## Supplementary Dataset 1 for "A deep population reference panel of tandem repeat variation": 1000GenomesH3ARepeats-SuppDataset1-submit-round1.xlsx (part 76 of 114)

### Sheet: Sheet 1 - SuppDataset1 (continued)
chrom	start	motif	gene_name	ens_gene	sample_n_EUR	p_values_EUR	slope_EUR	error_EUR	geuvadis.TRlevel.padj_EUR	best.str_EUR	sig.genelevel_EUR	best.genelevel.p.adj_EUR	sample_n_AFR	p_values_AFR	slope_AFR	error_AFR	geuvadis.TRlevel.padj_AFR	best.str_AFR	sig.genelevel_AFR	best.genelevel.p.adj_AFR
chr21	44994479	TG	C21orf67	ENSG00000183250.7	352	0.165349	0.0475789	0.0342109	0.518627	FALSE	FALSE	0.05823	79	0.764812	-0.0535878	0.176916	0.987239	TRUE	FALSE	1
chr21	45001932	CAGCCC	C21orf67	ENSG00000183250.7	357	0.174014	-0.0453484	0.0332795	0.531124	FALSE	FALSE	0.05823							FALSE
chr21	45013931	T	C21orf67	ENSG00000183250.7	357	0.511082	0.0219912	0.0334244	0.818995	FALSE	FALSE	0.05823	89	0.3848	-0.152679	0.17327	0.943981	TRUE	FALSE	1
chr21	45029237	A	C21orf67	ENSG00000183250.7	358	0.525896	-0.0218374	0.0343884	0.826927	FALSE	FALSE	0.05823							FALSE
chr21	45034529	CTGTC	C21orf67	ENSG00000183250.7	355	0.0275735	0.0773748	0.0349452	0.189585	FALSE	FALSE	0.05823	87	0.41918	-0.114619	0.13993	0.950844	TRUE	FALSE	1
chr21	45037680	A	C21orf67	ENSG00000183250.7							FALSE		89	0.230636	-0.16336	0.133684	0.906798	TRUE	FALSE	1
chr21	28977928	A	C21orf7	ENSG00000156265.11	359	0.622651	-0.0229319	0.0465524	0.874003	TRUE	FALSE	1							FALSE
chr21	28985659	T	C21orf7	ENSG00000156265.11	358	0.479023	-0.0335914	0.0473947	0.801086	TRUE	FALSE	1	86	0.874863	0.0252454	0.158894	0.993527	FALSE	FALSE	0.862931
chr21	28988467	A	C21orf7	ENSG00000156265.11	359	0.545235	-0.0285922	0.0472129	0.836891	TRUE	FALSE	1	88	0.278221	0.171504	0.155391	0.920846	FALSE	FALSE	0.862931
chr21	28991291	A	C21orf7	ENSG00000156265.11	358	0.734844	0.0161745	0.0477119	0.919708	TRUE	FALSE	1							FALSE
chr21	28994777	AT	C21orf7	ENSG00000156265.11	358	0.21506	0.0577101	0.046451	0.584236	TRUE	FALSE	1							FALSE
chr21	28996017	G	C21orf7	ENSG00000156265.11	359	0.825975	0.0105224	0.0478168	0.950846	TRUE	FALSE	1	89	0.81059	-0.0402815	0.166691	0.99043	FALSE	FALSE	0.862931
chr21	28996948	A	C21orf7	ENSG00000156265.11	359	0.614518	0.023736	0.0470805	0.87044	TRUE	FALSE	1	88	0.279398	-0.1844	0.167493	0.921255	FALSE	FALSE	0.862931
chr21	29002113	T	C21orf7	ENSG00000156265.11	359	0.566658	-0.0264756	0.046156	0.847528	TRUE	FALSE	1							FALSE
chr21	29012771	A	C21orf7	ENSG00000156265.11	359	0.594407	-0.0252218	0.047318	0.861167	TRUE	FALSE	1							FALSE
chr21	29016564	T	C21orf7	ENSG00000156265.11	358	0.533804	-0.0290043	0.0465612	0.830875	TRUE	FALSE	1	87	0.028418	-0.397969	0.172837	0.700615	FALSE	FALSE	0.862931
chr21	29019351	A	C21orf7	ENSG00000156265.11	358	0.647642	0.0219205	0.0479136	0.884892	TRUE	FALSE	1							FALSE
chr21	29019534	T	C21orf7	ENSG00000156265.11	357	0.838247	-0.00987974	0.0483559	0.954664	TRUE	FALSE	1	87	0.552114	-0.118806	0.19756	0.967926	FALSE	FALSE	0.862931
chr21	29021802	A	C21orf7	ENSG00000156265.11	359	0.978278	-0.00127163	0.0466645	0.994454	TRUE	FALSE	1	89	0.00378089	0.434809	0.139209	0.46542	TRUE	FALSE	0.862931
chr21	29022384	A	C21orf7	ENSG00000156265.11	359	0.658529	-0.0205932	0.0465507	0.889382	TRUE	FALSE	1							FALSE
chr21	29026456	A	C21orf7	ENSG00000156265.11	358	0.963751	-0.00218208	0.0479737	0.990698	TRUE	FALSE	1							FALSE
chr21	29028124	T	C21orf7	ENSG00000156265.11	359	0.817004	0.0111386	0.0480938	0.94785	TRUE	FALSE	1	87	0.0936058	0.318277	0.183798	0.830172	FALSE	FALSE	0.862931
chr21	29034298	T	C21orf7	ENSG00000156265.11	357	0.718703	-0.0175302	0.0486232	0.913524	TRUE	FALSE	1	88	0.183114	-0.22971	0.168696	0.888917	FALSE	FALSE	0.862931
chr21	29044448	T	C21orf7	ENSG00000156265.11	359	0.89821	-0.0059325	0.0463365	0.973077	TRUE	FALSE	1	85	0.0338788	-0.454808	0.203871	0.720909	FALSE	FALSE	0.862931
chr21	29044749	TTCT	C21orf7	ENSG00000156265.11							FALSE		88	0.741508	0.0639718	0.192209	0.985625	FALSE	FALSE	0.862931
chr21	29048049	GT	C21orf7	ENSG00000156265.11	356	0.876588	-0.00738506	0.0475142	0.966731	TRUE	FALSE	1	84	0.199963	-0.193315	0.14714	0.896133	FALSE	FALSE	0.862931
chr21	29057167	T	C21orf7	ENSG00000156265.11	359	0.46997	0.0338677	0.0468149	0.795991	TRUE	FALSE	1							FALSE
chr21	29058594	T	C21orf7	ENSG00000156265.11	359	0.667514	0.0205237	0.0477313	0.893107	TRUE	FALSE	1							FALSE
chr21	29060086	A	C21orf7	ENSG00000156265.11	359	0.319794	-0.0496971	0.0498706	0.6894	TRUE	FALSE	1	89	0.662117	0.0781219	0.177113	0.97893	FALSE	FALSE	0.862931
chr21	29066082	A	C21orf7	ENSG00000156265.11	357	0.882638	0.00710988	0.0481205	0.968498	TRUE	FALSE	1	88	0.970387	-0.00924626	0.247065	0.998223	FALSE	FALSE	0.862931
chr21	29066632	T	C21orf7	ENSG00000156265.11	358	0.901544	0.00572721	0.0462562	0.973978	TRUE	FALSE	1							FALSE
chr21	29071990	TGT	C21orf7	ENSG00000156265.11	357	0.927337	-0.00444778	0.0487307	0.98115	TRUE	FALSE	1	88	0.222492	0.195048	0.156676	0.903719	FALSE	FALSE	0.862931
chr21	29083833	TG	C21orf7	ENSG00000156265.11							FALSE		89	0.205891	-0.246172	0.190656	0.898313	FALSE	FALSE	0.862931
chr21	29095142	A	C21orf7	ENSG00000156265.11	358	0.956198	0.00262999	0.0478427	0.988543	TRUE	FALSE	1							FALSE
chr21	29100084	A	C21orf7	ENSG00000156265.11	358	0.485446	-0.0327804	0.0469342	0.804777	TRUE	FALSE	1	85	0.0279897	-0.368167	0.158846	0.698539	FALSE	FALSE	0.862931
chr21	29111268	AAC	C21orf7	ENSG00000156265.11	358	0.455154	0.0352919	0.0471932	0.787197	TRUE	FALSE	1	89	0.240863	0.232666	0.194697	0.909845	FALSE	FALSE	0.862931
chr21	29119663	T	C21orf7	ENSG00000156265.11	359	0.811981	-0.0115209	0.0483908	0.94626	TRUE	FALSE	1	87	0.157926	-0.246208	0.170007	0.876789	FALSE	FALSE	0.862931
chr21	29120180	T	C21orf7	ENSG00000156265.11	358	0.844541	-0.00958389	0.0488333	0.956758	TRUE	FALSE	1							FALSE
chr21	29120671	TTTC	C21orf7	ENSG00000156265.11	358	0.678189	0.019787	0.0476406	0.89761	TRUE	FALSE	1	89	0.215674	0.248586	0.196804	0.901977	FALSE	FALSE	0.862931
chr21	29128306	T	C21orf7	ENSG00000156265.11	357	0.800697	0.0124855	0.0494144	0.942656	TRUE	FALSE	1							FALSE
chr21	29131817	TA	C21orf7	ENSG00000156265.11	358	0.477363	-0.0337835	0.0474861	0.800112	TRUE	FALSE	1							FALSE
chr21	29134175	CT	C21orf7	ENSG00000156265.11	359	0.422365	0.0388019	0.0482961	0.766496	TRUE	FALSE	1							FALSE
chr21	29135051	A	C21orf7	ENSG00000156265.11	344	0.632602	-0.023428	0.048953	0.878544	TRUE	FALSE	1	88	0.656492	0.0850022	0.189277	0.978368	FALSE	FALSE	0.862931
chr21	29136508	T	C21orf7	ENSG00000156265.11	358	0.369725	-0.041503	0.0462	0.728953	TRUE	FALSE	1	89	0.420201	-0.162752	0.199308	0.950909	FALSE	FALSE	0.862931
chr21	29141513	A	C21orf7	ENSG00000156265.11	358	0.397882	0.0398226	0.0470374	0.749692	TRUE	FALSE	1	88	0.900532	0.0228264	0.181138	0.994998	FALSE	FALSE	0.862931
chr21	29144151	T	C21orf7	ENSG00000156265.11							FALSE		89	0.578917	0.115357	0.205744	0.970797	FALSE	FALSE	0.862931
chr21	29150772	T	C21orf7	ENSG00000156265.11	358	0.683521	0.0192562	0.0471898	0.899717	TRUE	FALSE	1	88	0.154209	0.231101	0.158232	0.874522	FALSE	FALSE	0.862931
chr21	29154392	T	C21orf7	ENSG00000156265.11	357	0.422541	0.0386569	0.0481333	0.766572	TRUE	FALSE	1							FALSE
chr21	29158767	AG	C21orf7	ENSG00000156265.11							FALSE		89	0.933525	-0.0134092	0.159501	0.996662	FALSE	FALSE	0.862931
chr21	29159826	A	C21orf7	ENSG00000156265.11	356	0.287123	-0.0498166	0.0467167	0.660289	TRUE	FALSE	1	88	0.782867	-0.0484842	0.174411	0.988631	FALSE	FALSE	0.862931
chr21	29162312	T	C21orf7	ENSG00000156265.11	359	0.782743	-0.0130246	0.0471921	0.936366	TRUE	FALSE	1							FALSE
chr21	29162684	A	C21orf7	ENSG00000156265.11	358	0.691141	0.0189589	0.0476725	0.902814	TRUE	FALSE	1	89	0.950965	0.0104959	0.169346	0.997607	FALSE	FALSE	0.862931
chr21	29163694	T	C21orf7	ENSG00000156265.11	358	0.843195	0.00957952	0.0483866	0.956267	TRUE	FALSE	1	87	0.733196	0.0710998	0.206645	0.985204	FALSE	FALSE	0.862931
chr21	29164099	A	C21orf7	ENSG00000156265.11	359	0.8569	-0.0086057	0.0476833	0.960516	TRUE	FALSE	1							FALSE
chr21	29167539	T	C21orf7	ENSG00000156265.11	359	0.3761	-0.0421143	0.0475108	0.733838	TRUE	FALSE	1	87	0.902863	0.0225838	0.183486	0.995166	FALSE	FALSE	0.862931
chr21	29167694	T	C21orf7	ENSG00000156265.11	358	0.73863	-0.0159137	0.0476492	0.920885	TRUE	FALSE	1	88	0.810736	0.041715	0.172713	0.990475	FALSE	FALSE	0.862931
chr21	29170940	T	C21orf7	ENSG00000156265.11	357	0.367272	-0.0433917	0.0480551	0.726986	TRUE	FALSE	1							FALSE
chr21	29172237	T	C21orf7	ENSG00000156265.11	354	0.90451	0.00573679	0.0477793	0.974839	TRUE	FALSE	1	88	0.380846	0.170563	0.191858	0.943423	FALSE	FALSE	0.862931
chr21	29179544	CAAA	C21orf7	ENSG00000156265.11	359	0.145844	-0.0694511	0.0476303	0.488507	TRUE	FALSE	1	88	0.0662334	-0.369252	0.193939	0.795822	FALSE	FALSE	0.862931
chr21	29180910	TTAT	C21orf7	ENSG00000156265.11	356	0.077834	-0.0843226	0.047654	0.352815	TRUE	FALSE	1	81	0.308609	-0.202164	0.194349	0.928346	FALSE	FALSE	0.862931
chr21	29186228	TATC	C21orf7	ENSG00000156265.11	357	0.900983	-0.00580433	0.0466119	0.973841	TRUE	FALSE	1	84	0.970783	0.00732819	0.198235	0.998223	FALSE	FALSE	0.862931
chr21	29186698	TG	C21orf7	ENSG00000156265.11	359	0.472356	0.0334295	0.0464587	0.797296	TRUE	FALSE	1	87	0.228228	0.183058	0.148819	0.906188	FALSE	FALSE	0.862931
chr21	29193716	TTTG	C21orf7	ENSG00000156265.11	359	0.696925	0.0186816	0.0479204	0.90503	TRUE	FALSE	1							FALSE
chr21	29202815	A	C21orf7	ENSG00000156265.11	359	0.660307	-0.0211085	0.0479822	0.890173	TRUE	FALSE	1	89	0.978498	-0.00462665	0.170325	0.998694	FALSE	FALSE	0.862931
chr21	29209502	A	C21orf7	ENSG00000156265.11	358	0.235079	-0.0564936	0.0474833	0.607018	TRUE	FALSE	1	89	0.65719	0.108666	0.242571	0.978524	FALSE	FALSE	0.862931
chr21	29220759	A	C21orf7	ENSG00000156265.11	359	0.673048	0.0206312	0.0488451	0.895465	TRUE	FALSE	1	87	0.573236	-0.117715	0.206687	0.970063	FALSE	FALSE	0.862931
chr21	29231552	T	C21orf7	ENSG00000156265.11	359	0.387368	0.0413343	0.0477493	0.742155	TRUE	FALSE	1	86	0.27158	-0.204363	0.182341	0.918988	FALSE	FALSE	0.862931
chr21	29239866	TTTTTG	C21orf7	ENSG00000156265.11	351	0.868343	-0.0082384	0.0496562	0.96415	TRUE	FALSE	1							FALSE
chr21	29240964	T	C21orf7	ENSG00000156265.11	359	0.467276	0.0340961	0.0468456	0.794292	TRUE	FALSE	1	87	0.378465	0.16674	0.186521	0.942985	FALSE	FALSE	0.862931
chr21	29266713	A	C21orf7	ENSG00000156265.11							FALSE		87	0.110847	0.31835	0.193774	0.845722	FALSE	FALSE	0.862931
chr21	29269997	A	C21orf7	ENSG00000156265.11							FALSE		89	0.0468995	0.3644	0.176291	0.757406	FALSE	FALSE	0.862931
chr21	29271205	T	C21orf7	ENSG00000156265.11	359	0.838262	-0.00973074	0.0476312	0.954669	TRUE	FALSE	1	89	0.0303622	-0.368216	0.162507	0.708059	FALSE	FALSE	0.862931
chr21	44430965	T	C21orf90	ENSG00000182912.6	359	0.823972	0.0113884	0.0511534	0.950219	TRUE	FALSE	1	86	0.746537	0.075611	0.231719	0.985811	TRUE	FALSE	1
chr21	44431301	T	C21orf90	ENSG00000182912.6							FALSE		87	0.0896073	0.344737	0.196521	0.825031	TRUE	FALSE	1
chr21	44440304	C	C21orf90	ENSG00000182912.6	320	0.173129	0.0754043	0.0552038	0.529854	TRUE	FALSE	1	84	0.366824	-0.197953	0.21567	0.940171	TRUE	FALSE	1
chr21	44445440	A	C21orf90	ENSG00000182912.6	358	0.30226	0.0540779	0.0523315	0.674275	TRUE	FALSE	1	88	0.845834	0.0426507	0.217527	0.992398	TRUE	FALSE	1
chr21	44446005	AAAAA	C21orf90	ENSG00000182912.6							FALSE		83	0.536608	0.108908	0.173904	0.966303	TRUE	FALSE	1
chr21	44446767	A	C21orf90	ENSG00000182912.6	357	0.582787	-0.0277613	0.050483	0.855402	TRUE	FALSE	1	88	0.684942	-0.0809329	0.197607	0.980871	TRUE	FALSE	1
chr21	44446922	A	C21orf90	ENSG00000182912.6	356	0.144269	-0.07664	0.052353	0.486026	TRUE	FALSE	1	88	0.220584	0.310617	0.248455	0.903436	TRUE	FALSE	1
chr21	44466108	AC	C21orf90	ENSG00000182912.6							FALSE		88	0.328865	0.217158	0.218903	0.933315	TRUE	FALSE	1
chr21	44468366	ATTT	C21orf90	ENSG00000182912.6	356	0.647199	-0.0236057	0.0515274	0.884712	TRUE	FALSE	1	85	0.651863	0.0907173	0.198914	0.977897	TRUE	FALSE	1
chr21	44476096	A	C21orf90	ENSG00000182912.6							FALSE		89	0.702316	-0.0816516	0.211731	0.982599	TRUE	FALSE	1
chr21	44494305	T	C21orf90	ENSG00000182912.6	358	0.936654	0.00398212	0.0500627	0.983649	TRUE	FALSE	1	88	0.46342	0.150626	0.202884	0.957585	TRUE	FALSE	1
chr21	44519031	T	C21orf90	ENSG00000182912.6							FALSE		88	0.727854	0.0650318	0.185199	0.984803	TRUE	FALSE	1
chr21	44526494	A	C21orf90	ENSG00000182912.6	359	0.986303	-0.000886701	0.0516063	0.996402	TRUE	FALSE	1	83	0.760609	0.0617316	0.200491	0.986824	TRUE	FALSE	1
chr21	44535897	A	C21orf90	ENSG00000182912.6	359	0.195425	0.0676668	0.0521488	0.559954	TRUE	FALSE	1	82	0.841321	0.0507203	0.25072	0.992044	TRUE	FALSE	1
chr21	44572834	GA	C21orf90	ENSG00000182912.6	346	0.711691	-0.0192177	0.0519469	0.910758	TRUE	FALSE	1	74	0.220401	0.304324	0.239196	0.903371	TRUE	FALSE	1
chr21	44582789	TTTC	C21orf90	ENSG00000182912.6	359	0.95525	0.00301657	0.0537115	0.988328	TRUE	FALSE	1	88	0.179734	-0.23651	0.172311	0.887252	TRUE	FALSE	1
chr21	44588664	TA	C21orf90	ENSG00000182912.6	355	0.452149	-0.0386387	0.0513248	0.785323	TRUE	FALSE	1	69	0.206332	-0.45656	0.341735	0.898452	TRUE	FALSE	1
chr21	44594823	T	C21orf90	ENSG00000182912.6	357	0.655786	-0.0226379	0.0507368	0.888205	TRUE	FALSE	1	82	0.134105	-0.299408	0.193372	0.861948	TRUE	FALSE	1
chr21	44615550	T	C21orf90	ENSG00000182912.6	358	0.309563	0.0510849	0.0501887	0.680726	TRUE	FALSE	1	85	0.725215	-0.068909	0.194084	0.984485	TRUE	FALSE	1
chr21	17692266	A	C21orf91	ENSG00000154642.6	356	0.0314003	0.0907295	0.0419628	0.206081	FALSE	FALSE	0.461872	85	0.836765	-0.0304043	0.146203	0.991826	TRUE	FALSE	1
chr21	17693618	T	C21orf91	ENSG00000154642.6	359	0.0233265	0.0952016	0.0417617	0.17004	FALSE	FALSE	0.461872	89	0.814141	0.0321646	0.135695	0.99066	TRUE	FALSE	1
chr21	17695717	TTAT	C21orf91	ENSG00000154642.6	356	0.765948	0.0125145	0.042002	0.930356	FALSE	FALSE	0.461872	87	0.862304	0.023211	0.132681	0.993036	TRUE	FALSE	1
chr21	17703520	TG	C21orf91	ENSG00000154642.6	352	0.0535183	-0.0825193	0.0425691	0.285119	FALSE	FALSE	0.461872	83	0.482156	-0.100831	0.141405	0.959525	TRUE	FALSE	1
chr21	17711021	T	C21orf91	ENSG00000154642.6	358	0.0149949	0.104007	0.0425114	0.126308	FALSE	FALSE	0.461872	88	0.756711	0.0383668	0.122752	0.986552	TRUE	FALSE	1
chr21	17716851	T	C21orf91	ENSG00000154642.6	359	0.391079	0.0355346	0.0413724	0.74485	FALSE	FALSE	0.461872	89	0.466601	0.0821208	0.111453	0.957687	TRUE	FALSE	1
chr21	17718102	A	C21orf91	ENSG00000154642.6	355	0.19529	-0.0536071	0.0412997	0.559771	FALSE	FALSE	0.461872	89	0.098203	0.238893	0.140251	0.834745	TRUE	FALSE	1
chr21	17722924	A	C21orf91	ENSG00000154642.6	359	0.391079	-0.0355346	0.0413724	0.74485	FALSE	FALSE	0.461872	88	0.457346	-0.0844767	0.112241	0.956603	TRUE	FALSE	1
chr21	17723595	T	C21orf91	ENSG00000154642.6	359	0.204966	-0.0525832	0.0413953	0.572024	FALSE	FALSE	0.461872	87	0.754317	-0.0415747	0.131635	0.986266	TRUE	FALSE	1
chr21	17725088	AATA	C21orf91	ENSG00000154642.6	359	0.18484	-0.055	0.0413834	0.546023	FALSE	FALSE	0.461872	86	0.853054	-0.027351	0.146354	0.992607	TRUE	FALSE	1
chr21	17744780	A	C21orf91	ENSG00000154642.6							FALSE		89	0.563762	-0.0837581	0.143587	0.968973	TRUE	FALSE	1
chr21	17756642	T	C21orf91	ENSG00000154642.6	357	0.522507	0.0262922	0.0410663	0.82507	FALSE	FALSE	0.461872	87	0.783053	-0.0406075	0.146163	0.988654	TRUE	FALSE	1
chr21	17764534	AC	C21orf91	ENSG00000154642.6	358	0.974245	0.00135007	0.0417835	0.993526	FALSE	FALSE	0.461872							FALSE
chr21	17767776	T	C21orf91	ENSG00000154642.6	358	0.220158	0.0520927	0.0423979	0.590097	FALSE	FALSE	0.461872	89	0.541918	0.0760126	0.123295	0.966974	TRUE	FALSE	1
chr21	17778412	TA	C21orf91	ENSG00000154642.6	359	0.969031	0.00163072	0.0419691	0.992128	FALSE	FALSE	0.461872							FALSE
chr21	17788586	A	C21orf91	ENSG00000154642.6	357	0.934753	0.00356838	0.0435514	0.983075	FALSE	FALSE	0.461872	87	0.515025	0.0735447	0.111628	0.963389	TRUE	FALSE	1
chr21	17789253	TC	C21orf91	ENSG00000154642.6	355	0.24128	0.0499124	0.0425101	0.613872	FALSE	FALSE	0.461872	79	0.0859157	0.243242	0.135285	0.821433	TRUE	FALSE	1
chr21	17795005	A	C21orf91	ENSG00000154642.6	359	0.0930752	-0.0701073	0.0416136	0.388575	FALSE	FALSE	0.461872	89	0.403774	-0.0967711	0.114372	0.947827	TRUE	FALSE	1
chr21	17812811	A	C21orf91	ENSG00000154642.6	357	0.00914882	0.107863	0.0411146	0.0890565	FALSE	FALSE	0.461872							FALSE
chr21	17815665	T	C21orf91	ENSG00000154642.6							FALSE		89	0.212113	-0.135099	0.106108	0.900868	TRUE	FALSE	1
chr21	17821900	A	C21orf91	ENSG00000154642.6	358	0.126756	-0.0638229	0.0416801	0.455309	FALSE	FALSE	0.461872							FALSE
chr21	17826778	A	C21orf91	ENSG00000154642.6	356	0.484991	-0.030227	0.0432328	0.804543	FALSE	FALSE	0.461872							FALSE
chr21	17828370	A	C21orf91	ENSG00000154642.6	358	0.734029	0.0139225	0.040938	0.919428	FALSE	FALSE	0.461872							FALSE
chr21	17832609	T	C21orf91	ENSG00000154642.6	359	0.410047	0.0356787	0.0432492	0.757966	FALSE	FALSE	0.461872	88	0.408731	0.116602	0.139229	0.948968	TRUE	FALSE	1
chr21	17833430	T	C21orf91	ENSG00000154642.6	359	0.779913	-0.0120508	0.0430874	0.93533	FALSE	FALSE	0.461872	89	0.435484	-0.117828	0.149195	0.953503	TRUE	FALSE	1
chr21	17853260	TTTTC	C21orf91	ENSG00000154642.6	359	0.600789	-0.0224945	0.0429434	0.864318	FALSE	FALSE	0.461872	89	0.19996	-0.163503	0.124936	0.896133	TRUE	FALSE	1
chr21	17854771	T	C21orf91	ENSG00000154642.6	357	0.577943	-0.0242207	0.0434843	0.85308	FALSE	FALSE	0.461872	88	0.260156	-0.146506	0.127729	0.916281	TRUE	FALSE	1
chr21	17858731	T	C21orf91	ENSG00000154642.6	359	0.600789	-0.0224945	0.0429434	0.864318	FALSE	FALSE	0.461872	89	0.333402	-0.111715	0.113748	0.934415	TRUE	FALSE	1
chr21	17859355	A	C21orf91	ENSG00000154642.6	357	0.918813	0.00425088	0.0416693	0.979047	FALSE	FALSE	0.461872	88	0.52002	0.0714253	0.109763	0.964183	TRUE	FALSE	1
chr21	17860199	TTCA	C21orf91	ENSG00000154642.6	359	0.176005	-0.0554935	0.0409142	0.533873	FALSE	FALSE	0.461872							FALSE
chr21	17863072	TG	C21orf91	ENSG00000154642.6	356	0.886062	-0.00608976	0.0424637	0.969519	FALSE	FALSE	0.461872	83	0.479336	-0.102494	0.142807	0.959241	TRUE	FALSE	1
chr21	17863624	T	C21orf91	ENSG00000154642.6	358	0.731387	-0.0143807	0.0418531	0.918464	FALSE	FALSE	0.461872	86	0.153965	0.176001	0.120223	0.87443	TRUE	FALSE	1
chr21	17877378	T	C21orf91	ENSG00000154642.6							FALSE		89	0.315734	0.113561	0.111417	0.930371	TRUE	FALSE	1
chr21	17882185	T	C21orf91	ENSG00000154642.6	359	0.00602804	-0.113418	0.0410074	0.0658375	TRUE	FALSE	0.461872	89	0.0952189	-0.194332	0.113029	0.832196	TRUE	FALSE	1
chr21	17884241	T	C21orf91	ENSG00000154642.6	358	0.426172	-0.0343578	0.0431175	0.768816	FALSE	FALSE	0.461872	86	0.220647	0.19508	0.155841	0.903436	TRUE	FALSE	1
chr21	17891086	T	C21orf91	ENSG00000154642.6	359	0.411611	0.0354184	0.0430775	0.759094	FALSE	FALSE	0.461872							FALSE
chr21	17895330	T	C21orf91	ENSG00000154642.6							FALSE		87	0.425681	0.10689	0.132356	0.951886	TRUE	FALSE	1
chr21	17896552	T	C21orf91	ENSG00000154642.6	359	0.631872	0.0206597	0.0430785	0.878215	FALSE	FALSE	0.461872	88	0.288146	0.154347	0.142815	0.923648	TRUE	FALSE	1
chr21	17902139	TTTTT	C21orf91	ENSG00000154642.6	340	0.0442995	-0.0857716	0.042456	0.255032	FALSE	FALSE	0.461872	85	0.411677	-0.116916	0.140289	0.949448	TRUE	FALSE	1
chr21	17905587	A	C21orf91	ENSG00000154642.6	356	0.690769	0.0169649	0.0426043	0.902621	FALSE	FALSE	0.461872	88	0.220302	-0.162078	0.129561	0.903369	TRUE	FALSE	1
chr21	17906724	A	C21orf91	ENSG00000154642.6							FALSE		89	0.590429	-0.0693435	0.127544	0.972044	TRUE	FALSE	1
chr21	17906937	A	C21orf91	ENSG00000154642.6	358	0.953339	-0.00261692	0.0446858	0.987922	FALSE	FALSE	0.461872	85	0.494187	0.0824889	0.119079	0.961293	TRUE	FALSE	1
chr21	17917877	GT	C21orf91	ENSG00000154642.6	355	0.725743	-0.014992	0.0426971	0.916324	FALSE	FALSE	0.461872							FALSE
chr21	41786010	A	C2CD2	ENSG00000157617.12	357	0.719822	-0.0180082	0.0501572	0.913977	FALSE	FALSE	0.697503	87	0.803179	-0.0403245	0.160367	0.989977	FALSE	FALSE	1
chr21	41787018	A	C2CD2	ENSG00000157617.12	359	0.197677	-0.0641144	0.049661	0.562908	FALSE	FALSE	0.697503	89	0.647346	-0.0628243	0.136041	0.97752	FALSE	FALSE	1
chr21	41791048	T	C2CD2	ENSG00000157617.12	359	0.258437	0.0568263	0.0501898	0.632131	FALSE	FALSE	0.697503							FALSE
chr21	41793165	T	C2CD2	ENSG00000157617.12	359	0.164148	-0.0694223	0.0497778	0.516884	FALSE	FALSE	0.697503	89	0.550496	0.0878876	0.145654	0.967849	FALSE	FALSE	1
chr21	41798025	T	C2CD2	ENSG00000157617.12	358	0.770141	-0.0142854	0.0488468	0.931817	FALSE	FALSE	0.697503	88	0.480278	-0.112122	0.156928	0.959334	FALSE	FALSE	1
chr21	41809228	T	C2CD2	ENSG00000157617.12	358	0.0410386	-0.103771	0.0505715	0.243537	FALSE	FALSE	0.697503	89	0.45314	-0.116349	0.153201	0.956023	FALSE	FALSE	1
chr21	41811468	AAAAT	C2CD2	ENSG00000157617.12	359	0.00879493	0.132466	0.0502319	0.0866906	TRUE	FALSE	0.697503	89	0.327467	0.13515	0.135905	0.93307	FALSE	FALSE	1
chr21	41811681	T	C2CD2	ENSG00000157617.12	354	0.176766	0.0689318	0.0509098	0.53497	FALSE	FALSE	0.697503	88	0.787573	0.0395034	0.145337	0.989011	FALSE	FALSE	1
chr21	41843092	TTTG	C2CD2	ENSG00000157617.12							FALSE		89	0.977517	0.00469388	0.165262	0.99862	FALSE	FALSE	1
chr21	41849560	A	C2CD2	ENSG00000157617.12	358	0.0560633	-0.0956177	0.0498541	0.292861	FALSE	FALSE	0.697503							FALSE
chr21	41863169	A	C2CD2	ENSG00000157617.12	356	0.0533304	0.100533	0.0518235	0.284533	FALSE	FALSE	0.697503	87	0.707462	0.069692	0.183953	0.982824	FALSE	FALSE	1
chr21	41863848	T	C2CD2	ENSG00000157617.12							FALSE		89	0.845641	0.0327184	0.166702	0.992366	FALSE	FALSE	1
chr21	41868038	A	C2CD2	ENSG00000157617.12	357	0.0543021	0.0923727	0.0478122	0.28752	FALSE	FALSE	0.697503	87	0.661081	0.0716489	0.161806	0.978852	FALSE	FALSE	1
chr21	41868677	TTTTCC	C2CD2	ENSG00000157617.12	353	0.0127642	-0.1232	0.0491713	0.112991	FALSE	FALSE	0.697503	85	0.0202037	-0.431598	0.175254	0.658572	TRUE	FALSE	1
chr21	41869440	T	C2CD2	ENSG00000157617.12	358	0.535715	0.0310471	0.0500744	0.831905	FALSE	FALSE	0.697503							FALSE
chr21	41881019	CCA	C2CD2	ENSG00000157617.12	359	0.270074	-0.0535893	0.0485006	0.643837	FALSE	FALSE	0.697503	89	0.954809	0.0100546	0.176044	0.997777	FALSE	FALSE	1
chr21	41886660	T	C2CD2	ENSG00000157617.12	359	0.831845	-0.0105965	0.0498614	0.952799	FALSE	FALSE	0.697503	89	0.882611	0.0208417	0.140024	0.993889	FALSE	FALSE	1
chr21	41889629	T	C2CD2	ENSG00000157617.12	359	0.340434	-0.0472988	0.049537	0.706337	FALSE	FALSE	0.697503	88	0.780963	0.0480076	0.171155	0.988528	FALSE	FALSE	1
chr21	41902794	A	C2CD2	ENSG00000157617.12							FALSE		89	0.392311	-0.124832	0.143955	0.945806	FALSE	FALSE	1
chr21	41908243	TT	C2CD2	ENSG00000157617.12	350	0.435032	-0.0382754	0.0489653	0.774643	FALSE	FALSE	0.697503	75	0.289682	0.188898	0.173149	0.924127	FALSE	FALSE	1
chr21	41909999	A	C2CD2	ENSG00000157617.12	359	0.281831	0.0522264	0.0484412	0.655221	FALSE	FALSE	0.697503	89	0.707125	-0.0661444	0.174482	0.982824	FALSE	FALSE	1
chr21	41910692	AC	C2CD2	ENSG00000157617.12	357	0.481193	-0.0345192	0.048945	0.802379	FALSE	FALSE	0.697503	89	0.389398	0.166637	0.190972	0.945215	FALSE	FALSE	1
chr21	41914294	T	C2CD2	ENSG00000157617.12	357	0.297604	0.0510861	0.0489613	0.670255	FALSE	FALSE	0.697503	64	0.577609	0.12294	0.210549	0.970604	FALSE	FALSE	1
chr21	41916664	TA	C2CD2	ENSG00000157617.12	355	0.842601	0.0101468	0.0510556	0.956047	FALSE	FALSE	0.697503	83	0.242385	0.203846	0.170401	0.91068	FALSE	FALSE	1
chr21	41921755	TG	C2CD2	ENSG00000157617.12	359	0.817045	0.0114105	0.049279	0.947866	FALSE	FALSE	0.697503	89	0.901141	0.0223903	0.178823	0.995016	FALSE	FALSE	1
chr21	41922477	T	C2CD2	ENSG00000157617.12	359	0.961064	0.00238412	0.048796	0.989934	FALSE	FALSE	0.697503	87	0.48618	-0.118347	0.167842	0.960244	FALSE	FALSE	1
chr21	41923000	T	C2CD2	ENSG00000157617.12	358	0.911279	-0.00550655	0.0493778	0.976763	FALSE	FALSE	0.697503							FALSE
chr21	41924696	AAAAAT	C2CD2	ENSG00000157617.12							FALSE		89	0.0918605	-0.243068	0.13987	0.827644	FALSE	FALSE	1
chr21	41925322	A	C2CD2	ENSG00000157617.12	357	0.804117	0.0121521	0.0489524	0.943699	FALSE	FALSE	0.697503	88	0.165675	-0.197061	0.138805	0.880785	FALSE	FALSE	1
chr21	41929103	A	C2CD2	ENSG00000157617.12							FALSE		87	0.103621	-0.223358	0.133063	0.840633	FALSE	FALSE	1
chr21	41931427	T	C2CD2	ENSG00000157617.12	357	0.253511	0.05603	0.0489747	0.626917	FALSE	FALSE	0.697503	89	0.164616	0.200623	0.141056	0.8803	FALSE	FALSE	1
chr21	41938168	TA	C2CD2	ENSG00000157617.12							FALSE		89	0.382623	-0.122395	0.138259	0.943653	FALSE	FALSE	1
chr21	41938743	T	C2CD2	ENSG00000157617.12							FALSE		89	0.158085	-0.208176	0.144033	0.876912	FALSE	FALSE	1
chr21	41955037	TG	C2CD2	ENSG00000157617.12	357	0.965408	-0.0021448	0.0494149	0.991168	FALSE	FALSE	0.697503							FALSE
chr21	41955884	AC	C2CD2	ENSG00000157617.12							FALSE		89	0.611844	0.0860085	0.167832	0.97412	FALSE	FALSE	1
chr21	41956052	A	C2CD2	ENSG00000157617.12	358	0.916239	0.00514414	0.0488704	0.97825	FALSE	FALSE	0.697503	87	0.36362	0.125635	0.136188	0.939528	FALSE	FALSE	1
chr21	41962113	A	C2CD2	ENSG00000157617.12	357	0.0843198	0.0858303	0.0495586	0.368481	FALSE	FALSE	0.697503	88	0.56497	0.0916169	0.157496	0.969106	FALSE	FALSE	1
chr21	41963325	A	C2CD2	ENSG00000157617.12	358	0.0958361	-0.0835244	0.049996	0.394654	FALSE	FALSE	0.697503	87	0.746839	-0.0498242	0.15293	0.985811	FALSE	FALSE	1
chr21	41968732	T	C2CD2	ENSG00000157617.12	359	0.530303	0.03149	0.050122	0.829144	FALSE	FALSE	0.697503	87	0.882439	-0.0244948	0.164237	0.993889	FALSE	FALSE	1
chr21	41971967	A	C2CD2	ENSG00000157617.12	359	0.319953	-0.0507525	0.0509463	0.689548	FALSE	FALSE	0.697503	89	0.179378	-0.209556	0.152655	0.886938	FALSE	FALSE	1
chr21	41976238	T	C2CD2	ENSG00000157617.12	352	0.822093	0.0112072	0.0497977	0.949552	FALSE	FALSE	0.697503	86	0.153037	0.223421	0.152259	0.873862	FALSE	FALSE	1
chr21	41981045	A	C2CD2	ENSG00000157617.12							FALSE		89	0.882862	-0.0235766	0.15874	0.993889	FALSE	FALSE	1
chr21	41988761	T	C2CD2	ENSG00000157617.12	358	0.805594	-0.0123295	0.0500526	0.944163	FALSE	FALSE	0.697503							FALSE
chr21	41997576	A	C2CD2	ENSG00000157617.12	357	0.81526	0.011852	0.0506817	0.947268	FALSE	FALSE	0.697503	83	0.148085	-0.245165	0.164468	0.871503	FALSE	FALSE	1
chr21	42004005	T	C2CD2	ENSG00000157617.12	358	0.670365	0.0213089	0.0500133	0.89424	FALSE	FALSE	0.697503							FALSE
chr21	42006429	A	C2CD2	ENSG00000157617.12	357	0.167777	0.071608	0.0517875	0.522296	FALSE	FALSE	0.697503	85	0.847666	-0.0311872	0.160854	0.992476	FALSE	FALSE	1
chr21	42011205	T	C2CD2	ENSG00000157617.12	357	0.0528084	-0.0974371	0.0501173	0.282968	FALSE	FALSE	0.697503	88	0.752972	-0.0600701	0.189181	0.986249	FALSE	FALSE	1
chr21	42011707	T	C2CD2	ENSG00000157617.12	359	0.129818	0.0775041	0.0510243	0.460962	FALSE	FALSE	0.697503	89	0.845529	-0.0314469	0.160106	0.992337	FALSE	FALSE	1
chr21	42014899	TTTGT	C2CD2	ENSG00000157617.12	359	0.525656	-0.0314094	0.0494333	0.826781	FALSE	FALSE	0.697503							FALSE
chr21	42015810	TG	C2CD2	ENSG00000157617.12	359	0.25668	0.0582202	0.0512311	0.630294	FALSE	FALSE	0.697503							FALSE
chr21	42022991	A	C2CD2	ENSG00000157617.12	359	0.805742	-0.0123256	0.0500759	0.944211	FALSE	FALSE	0.697503	89	0.144762	-0.187195	0.12523	0.869271	FALSE	FALSE	1
chr21	42032535	T	C2CD2	ENSG00000157617.12	355	0.923776	0.00487544	0.0509135	0.980314	FALSE	FALSE	0.697503	87	0.825964	-0.0478215	0.215596	0.991104	FALSE	FALSE	1
chr21	42042330	ATT	C2CD2	ENSG00000157617.12							FALSE		87	0.87823	-0.0208738	0.135083	0.993645	FALSE	FALSE	1
chr21	42044650	TATTT	C2CD2	ENSG00000157617.12	359	0.152679	0.071617	0.0499509	0.499473	FALSE	FALSE	0.697503							FALSE
chr21	42053864	T	C2CD2	ENSG00000157617.12	355	0.0442095	-0.0987662	0.0488783	0.254729	FALSE	FALSE	0.697503	85	0.741184	0.0564368	0.169187	0.985588	FALSE	FALSE	1
chr21	35970172	A	CBR1	ENSG00000159228.8	358	0.45487	-0.0299272	0.0399942	0.787022	FALSE	FALSE	0.00140892	88	0.950825	0.0110905	0.178385	0.997604	FALSE	FALSE	0.245783
chr21	35971197	A	CBR1	ENSG00000159228.8	356	0.687843	0.0162071	0.0402988	0.90141	FALSE	FALSE	0.00140892	89	0.297289	0.1552	0.146479	0.925764	FALSE	FALSE	0.245783
chr21	35975950	GAAT	CBR1	ENSG00000159228.8	359	0.11466	-0.0623667	0.0394187	0.433118	FALSE	FALSE	0.00140892							FALSE
chr21	35981245	T	CBR1	ENSG00000159228.8	358	0.247397	0.0455666	0.0393173	0.620509	FALSE	FALSE	0.00140892	86	0.673521	0.0739516	0.173747	0.979917	FALSE	FALSE	0.245783
chr21	35990734	A	CBR1	ENSG00000159228.8	357	0.00229378	0.121122	0.0393806	0.0314489	FALSE	FALSE	0.00140892	89	0.0202129	0.370752	0.151691	0.658572	FALSE	FALSE	0.245783
chr21	35991721	A	CBR1	ENSG00000159228.8	359	0.835514	0.00822042	0.0395567	0.953883	FALSE	FALSE	0.00140892	86	0.896487	0.0222447	0.169489	0.994786	FALSE	FALSE	0.245783
chr21	35999299	A	CBR1	ENSG00000159228.8	359	0.129203	0.0615099	0.0404294	0.459907	FALSE	FALSE	0.00140892	88	0.937944	-0.0159142	0.202758	0.996878	FALSE	FALSE	0.245783
chr21	36001700	T	CBR1	ENSG00000159228.8	359	0.550518	0.0239723	0.0401107	0.839572	FALSE	FALSE	0.00140892							FALSE
chr21	36002580	AAAAA	CBR1	ENSG00000159228.8	356	0.00185805	-0.126411	0.0402574	0.0266567	FALSE	FALSE	0.00140892	86	0.000110271	-0.692024	0.154811	0.113074	TRUE	FALSE	0.245783
chr21	36008103	A	CBR1	ENSG00000159228.8	358	0.0568329	0.075969	0.0397339	0.295292	FALSE	FALSE	0.00140892	88	0.0899311	-0.235579	0.134581	0.825165	FALSE	FALSE	0.245783
chr21	36011661	T	CBR1	ENSG00000159228.8	357	0.075557	0.0710401	0.0398375	0.347171	FALSE	FALSE	0.00140892	88	0.968827	0.00547604	0.138997	0.998215	FALSE	FALSE	0.245783
chr21	36012783	T	CBR1	ENSG00000159228.8	358	0.856111	0.00751343	0.0414003	0.960244	FALSE	FALSE	0.00140892	89	0.741264	-0.0599504	0.180001	0.985591	FALSE	FALSE	0.245783
chr21	36015896	A	CBR1	ENSG00000159228.8	358	0.331206	-0.0391723	0.0402486	0.698788	FALSE	FALSE	0.00140892	87	0.668862	-0.0628568	0.145517	0.979624	FALSE	FALSE	0.245783
chr21	36022333	A	CBR1	ENSG00000159228.8	359	0.000481498	-0.137365	0.0389211	0.00896569	FALSE	FALSE	0.00140892							FALSE
chr21	36023845	T	CBR1	ENSG00000159228.8	358	4.40423e-06	-0.180854	0.0386696	0.000156048	TRUE	TRUE	0.00140892	89	0.000278542	-0.613297	0.150269	0.175292	FALSE	FALSE	0.245783
chr21	36026541	T	CBR1	ENSG00000159228.8	355	0.167889	0.0543123	0.0392889	0.522459	FALSE	FALSE	0.00140892	87	0.426171	-0.120518	0.149391	0.951962	FALSE	FALSE	0.245783
chr21	36027264	A	CBR1	ENSG00000159228.8	359	0.0656868	-0.0747606	0.040471	0.321078	FALSE	FALSE	0.00140892	89	0.329036	0.166232	0.167712	0.93339	FALSE	FALSE	0.245783
chr21	36029251	A	CBR1	ENSG00000159228.8	359	0.249518	0.0472711	0.0409719	0.622742	FALSE	FALSE	0.00140892	87	0.492329	-0.124002	0.178389	0.961044	FALSE	FALSE	0.245783
chr21	36036291	AT	CBR1	ENSG00000159228.8	359	0.0514167	0.0779986	0.0398818	0.278472	FALSE	FALSE	0.00140892	89	0.334531	0.146995	0.150025	0.93464	FALSE	FALSE	0.245783
chr21	36041897	A	CBR1	ENSG00000159228.8	359	0.0321854	-0.0847696	0.03939	0.209367	FALSE	FALSE	0.00140892	89	0.285051	-0.163798	0.150655	0.922873	FALSE	FALSE	0.245783
chr21	36048718	T	CBR1	ENSG00000159228.8	359	3.68996e-05	-0.165575	0.0395311	0.00100848	FALSE	FALSE	0.00140892	88	0.364176	-0.159077	0.172727	0.93975	FALSE	FALSE	0.245783
chr21	36052385	A	CBR1	ENSG00000159228.8	359	0.99203	-0.000390642	0.0390765	0.997798	FALSE	FALSE	0.00140892	87	0.289559	-0.188289	0.17464	0.924118	FALSE	FALSE	0.245783
chr21	36058506	A	CBR1	ENSG00000159228.8	355	0.670975	0.0175339	0.0412338	0.894533	FALSE	FALSE	0.00140892	87	0.952657	-0.0108437	0.181125	0.997659	FALSE	FALSE	0.245783
chr21	36062811	AAAAC	CBR1	ENSG00000159228.8	359	0.700361	0.0158185	0.0410658	0.906433	FALSE	FALSE	0.00140892	89	0.504913	0.110531	0.1639	0.962545	FALSE	FALSE	0.245783
chr21	36065532	A	CBR1	ENSG00000159228.8	356	0.0495999	0.0790772	0.0401122	0.27266	FALSE	FALSE	0.00140892	87	0.00466368	0.413287	0.135179	0.488138	FALSE	FALSE	0.245783
chr21	36068696	T	CBR1	ENSG00000159228.8	345	0.10949	0.0643956	0.0401105	0.422797	FALSE	FALSE	0.00140892	81	0.0818325	-0.279989	0.154151	0.817245	FALSE	FALSE	0.245783
chr21	36069623	T	CBR1	ENSG00000159228.8							FALSE		81	0.110172	0.356977	0.215204	0.845266	FALSE	FALSE	0.245783
chr21	36074027	A	CBR1	ENSG00000159228.8	359	0.32764	0.039043	0.0398209	0.695885	FALSE	FALSE	0.00140892							FALSE
chr21	36074330	TTTA	CBR1	ENSG00000159228.8	359	0.213442	0.0494247	0.0396417	0.582238	FALSE	FALSE	0.00140892	89	0.438639	0.122678	0.156419	0.954003	FALSE	FALSE	0.245783
chr21	36076015	AAC	CBR1	ENSG00000159228.8	359	0.148865	-0.0574285	0.0396812	0.493448	FALSE	FALSE	0.00140892	89	0.214007	-0.190189	0.150011	0.901426	FALSE	FALSE	0.245783
chr21	36076746	A	CBR1	ENSG00000159228.8	358	0.29062	0.0425308	0.0401756	0.663667	FALSE	FALSE	0.00140892	88	0.568859	-0.0942215	0.163615	0.969572	FALSE	FALSE	0.245783
chr21	36079609	T	CBR1	ENSG00000159228.8	357	0.306651	0.0415346	0.0405604	0.678098	FALSE	FALSE	0.00140892	87	0.191895	0.243358	0.182281	0.892843	FALSE	FALSE	0.245783
chr21	36081135	A	CBR1	ENSG00000159228.8	359	0.402546	-0.0330792	0.0394617	0.752845	FALSE	FALSE	0.00140892	89	0.285098	-0.186191	0.171268	0.922873	FALSE	FALSE	0.245783
chr21	36082608	T	CBR1	ENSG00000159228.8	359	0.00339936	-0.118471	0.0401256	0.0426807	FALSE	FALSE	0.00140892	89	0.331749	-0.184641	0.187349	0.933971	FALSE	FALSE	0.245783
chr21	36084184	A	CBR1	ENSG00000159228.8	356	0.0013628	0.129702	0.0401205	0.0208599	FALSE	FALSE	0.00140892	88	0.295309	0.194593	0.182797	0.92561	FALSE	FALSE	0.245783
chr21	36089404	T	CBR1	ENSG00000159228.8	358	0.00362287	-0.117591	0.040102	0.0448047	FALSE	FALSE	0.00140892	89	0.00832459	-0.427396	0.151948	0.553329	FALSE	FALSE	0.245783
chr21	36095705	A	CBR1	ENSG00000159228.8	355	0.321857	-0.0401724	0.0404842	0.69122	FALSE	FALSE	0.00140892	84	0.0183123	0.373134	0.148577	0.645447	FALSE	FALSE	0.245783
chr21	36096200	A	CBR1	ENSG00000159228.8	357	0.843897	-0.00778166	0.0394845	0.956499	FALSE	FALSE	0.00140892	89	0.419591	-0.137858	0.168598	0.950875	FALSE	FALSE	0.245783
chr21	36112325	A	CBR1	ENSG00000159228.8	359	0.813582	-0.0096763	0.040999	0.946768	FALSE	FALSE	0.00140892	87	0.553678	0.0905334	0.151144	0.968026	FALSE	FALSE	0.245783
chr21	36114243	T	CBR1	ENSG00000159228.8	357	0.208914	0.0516307	0.0410008	0.576769	FALSE	FALSE	0.00140892	89	0.594696	-0.0845721	0.157367	0.972601	FALSE	FALSE	0.245783
chr21	36115229	T	CBR1	ENSG00000159228.8	358	0.261544	-0.0447485	0.0397813	0.635408	FALSE	FALSE	0.00140892	87	0.752258	0.0481519	0.151149	0.986167	FALSE	FALSE	0.245783
chr21	36116142	T	CBR1	ENSG00000159228.8	359	0.698624	0.0159765	0.0412245	0.905759	FALSE	FALSE	0.00140892	88	0.519089	-0.0989884	0.15178	0.964056	FALSE	FALSE	0.245783
chr21	36123192	AAAT	CBR1	ENSG00000159228.8	356	0.829277	-0.00886834	0.0410919	0.951907	FALSE	FALSE	0.00140892	86	0.0583345	-0.382826	0.194229	0.783497	FALSE	FALSE	0.245783
chr21	36124861	A	CBR1	ENSG00000159228.8	359	0.648451	0.0185519	0.040651	0.885231	FALSE	FALSE	0.00140892	85	0.147264	-0.252351	0.169302	0.870774	FALSE	FALSE	0.245783
chr21	36133848	T	CBR1	ENSG00000159228.8	359	0.690088	0.0162401	0.0406898	0.902362	FALSE	FALSE	0.00140892	89	0.993022	0.00170431	0.193346	0.999639	FALSE	FALSE	0.245783
chr21	36136309	A	CBR1	ENSG00000159228.8	359	0.118919	-0.0626731	0.0400782	0.441138	FALSE	FALSE	0.00140892	89	0.248375	0.18991	0.161525	0.912739	FALSE	FALSE	0.245783
chr21	36137467	AAAG	CBR1	ENSG00000159228.8	359	0.758136	0.0124968	0.0405467	0.927743	FALSE	FALSE	0.00140892	76	0.652552	-0.115689	0.252913	0.977947	FALSE	FALSE	0.245783
chr21	36137504	AAGG	CBR1	ENSG00000159228.8	359	0.845992	0.00790325	0.0406542	0.957237	FALSE	FALSE	0.00140892	81	0.517697	-0.14992	0.228335	0.963771	FALSE	FALSE	0.245783
chr21	36138103	TTTTA	CBR1	ENSG00000159228.8	358	0.507678	-0.026145	0.0394195	0.817162	FALSE	FALSE	0.00140892	88	0.197382	0.208238	0.158075	0.895399	FALSE	FALSE	0.245783
chr21	36139377	T	CBR1	ENSG00000159228.8	351	0.412261	0.0339515	0.0413494	0.759506	FALSE	FALSE	0.00140892	82	0.713536	-0.0765528	0.20617	0.983242	FALSE	FALSE	0.245783
chr21	36141262	A	CBR1	ENSG00000159228.8	356	0.269747	-0.0448383	0.0405522	0.643577	FALSE	FALSE	0.00140892	85	0.0120888	0.418376	0.1559	0.59454	FALSE	FALSE	0.245783
chr21	36154077	A	CBR1	ENSG00000159228.8	354	0.0551017	0.0765443	0.0397497	0.290059	FALSE	FALSE	0.00140892	88	0.312769	-0.172619	0.168222	0.929133	FALSE	FALSE	0.245783
chr21	36154429	T	CBR1	ENSG00000159228.8	359	0.0316363	-0.0854232	0.0395658	0.207088	FALSE	FALSE	0.00140892	88	0.499427	-0.130524	0.19099	0.961749	FALSE	FALSE	0.245783
chr21	36155067	A	CBR1	ENSG00000159228.8	359	0.220322	-0.0503995	0.0410347	0.590291	FALSE	FALSE	0.00140892	89	0.0463256	-0.311833	0.15044	0.75625	FALSE	FALSE	0.245783
chr21	36155104	T	CBR1	ENSG00000159228.8	357	0.467914	0.0292917	0.0403021	0.794722	FALSE	FALSE	0.00140892	88	0.0744316	0.323134	0.175027	0.807156	FALSE	FALSE	0.245783
chr21	36158803	A	CBR1	ENSG00000159228.8	352	0.0233763	-0.0925419	0.0406048	0.170305	FALSE	FALSE	0.00140892	89	0.0335804	0.306548	0.138047	0.719966	FALSE	FALSE	0.245783
chr21	36160131	AAA	CBR1	ENSG00000159228.8	359	0.0890634	-0.068524	0.0401699	0.379561	FALSE	FALSE	0.00140892	89	0.678309	0.0686804	0.164074	0.98028	FALSE	FALSE	0.245783
chr21	36165719	T	CBR1	ENSG00000159228.8	357	0.527429	-0.0258117	0.0407977	0.827685	FALSE	FALSE	0.00140892	85	0.874791	0.0276336	0.173769	0.993527	FALSE	FALSE	0.245783
chr21	36168539	T	CBR1	ENSG00000159228.8							FALSE		89	0.0490885	0.353039	0.172584	0.762692	FALSE	FALSE	0.245783
chr21	36036291	AT	CBR3	ENSG00000159231.5	359	0.288984	0.0411646	0.0387533	0.662125	FALSE	FALSE	0.0322534	89	0.364247	0.126963	0.137942	0.93975	FALSE	FALSE	0.481623
chr21	36041897	A	CBR3	ENSG00000159231.5	359	0.877301	-0.00593303	0.0383959	0.966936	FALSE	FALSE	0.0322534	89	0.48897	-0.0978278	0.139749	0.960639	FALSE	FALSE	0.481623
chr21	36048718	T	CBR3	ENSG00000159231.5	359	0.477672	-0.0279434	0.039305	0.800286	FALSE	FALSE	0.0322534	88	0.490523	0.112354	0.161019	0.960836	FALSE	FALSE	0.481623
chr21	36052385	A	CBR3	ENSG00000159231.5	359	0.0667644	-0.0691673	0.037593	0.32397	FALSE	FALSE	0.0322534	87	0.113996	-0.247949	0.152309	0.84798	FALSE	FALSE	0.481623
chr21	36058506	A	CBR3	ENSG00000159231.5	355	0.579882	0.0218482	0.0394255	0.854003	FALSE	FALSE	0.0322534	87	0.571375	0.0896987	0.15673	0.969896	FALSE	FALSE	0.481623
chr21	36062811	AAAAC	CBR3	ENSG00000159231.5	359	0.294699	-0.0416361	0.039665	0.667646	FALSE	FALSE	0.0322534	89	0.368625	-0.136402	0.149576	0.940707	FALSE	FALSE	0.481623
chr21	36065532	A	CBR3	ENSG00000159231.5	356	0.0318371	0.0852156	0.0395146	0.207899	FALSE	FALSE	0.0322534	87	0.715228	0.0531439	0.144291	0.983395	FALSE	FALSE	0.481623
chr21	36068696	T	CBR3	ENSG00000159231.5	345	0.376021	0.0348446	0.0393003	0.733774	FALSE	FALSE	0.0322534	81	0.577809	-0.0639597	0.11335	0.970606	FALSE	FALSE	0.481623
chr21	36069623	T	CBR3	ENSG00000159231.5							FALSE		81	0.0963494	-0.304903	0.176176	0.833178	FALSE	FALSE	0.481623
chr21	36074027	A	CBR3	ENSG00000159231.5	359	0.308002	-0.0393325	0.038518	0.679347	FALSE	FALSE	0.0322534							FALSE
chr21	36074330	TTTA	CBR3	ENSG00000159231.5	359	0.827099	0.00840464	0.0384453	0.951251	FALSE	FALSE	0.0322534	89	0.543193	0.088558	0.144101	0.967101	FALSE	FALSE	0.481623
chr21	36076015	AAC	CBR3	ENSG00000159231.5	359	0.192124	-0.0502145	0.0384124	0.555661	FALSE	FALSE	0.0322534	89	0.199523	-0.180087	0.137471	0.896117	FALSE	FALSE	0.481623
chr21	36076746	A	CBR3	ENSG00000159231.5	358	0.117312	-0.0608935	0.0387694	0.438126	FALSE	FALSE	0.0322534	88	0.0626138	-0.27857	0.144228	0.791239	FALSE	FALSE	0.481623
chr21	36079609	T	CBR3	ENSG00000159231.5	357	0.214145	-0.0483086	0.0388056	0.583029	FALSE	FALSE	0.0322534	87	0.475433	-0.119817	0.16578	0.958802	FALSE	FALSE	0.481623
chr21	36081135	A	CBR3	ENSG00000159231.5	359	0.230262	0.0458353	0.0381289	0.601612	FALSE	FALSE	0.0322534	89	0.0453336	0.312898	0.150221	0.75314	FALSE	FALSE	0.481623
chr21	36082608	T	CBR3	ENSG00000159231.5	359	0.724565	0.0138841	0.0393661	0.915842	FALSE	FALSE	0.0322534	89	0.124823	0.265034	0.168151	0.856607	FALSE	FALSE	0.481623
chr21	36084184	A	CBR3	ENSG00000159231.5	356	0.238215	0.0459633	0.0388919	0.61042	FALSE	FALSE	0.0322534	88	0.637939	-0.0785085	0.165193	0.976819	FALSE	FALSE	0.481623
chr21	36089404	T	CBR3	ENSG00000159231.5	358	0.785103	0.0107525	0.0393981	0.93715	FALSE	FALSE	0.0322534	89	0.166401	0.213975	0.151099	0.880935	FALSE	FALSE	0.481623
chr21	36095705	A	CBR3	ENSG00000159231.5	355	0.536239	-0.0240718	0.0388739	0.832169	FALSE	FALSE	0.0322534	84	0.474609	-0.109537	0.151058	0.958802	FALSE	FALSE	0.481623
chr21	36096200	A	CBR3	ENSG00000159231.5	357	0.753968	0.0121979	0.0388842	0.926288	FALSE	FALSE	0.0322534	89	0.965761	0.00676439	0.156358	0.998191	FALSE	FALSE	0.481623
chr21	36112325	A	CBR3	ENSG00000159231.5	359	0.0007112	-0.133124	0.0389198	0.0123449	FALSE	FALSE	0.0322534	87	0.082914	-0.238174	0.132769	0.818644	FALSE	FALSE	0.481623
chr21	36114243	T	CBR3	ENSG00000159231.5	357	0.000895603	0.1292	0.0385094	0.0148676	FALSE	FALSE	0.0322534	89	0.0180919	0.330848	0.132786	0.643527	FALSE	FALSE	0.481623
chr21	36115229	T	CBR3	ENSG00000159231.5	358	0.126412	-0.0589532	0.0384648	0.454689	FALSE	FALSE	0.0322534	87	0.0152217	-0.317107	0.123179	0.624834	FALSE	FALSE	0.481623
chr21	36116142	T	CBR3	ENSG00000159231.5	359	0.00897455	-0.103734	0.0394418	0.0879188	FALSE	FALSE	0.0322534	88	0.00471494	-0.372088	0.122189	0.489172	FALSE	FALSE	0.481623
chr21	36123192	AAAT	CBR3	ENSG00000159231.5	356	0.639683	-0.0186919	0.0398872	0.88157	FALSE	FALSE	0.0322534	86	0.134777	0.270101	0.175566	0.862511	FALSE	FALSE	0.481623
chr21	36124861	A	CBR3	ENSG00000159231.5	359	0.660435	-0.017294	0.0393272	0.890244	FALSE	FALSE	0.0322534	85	0.325289	-0.16262	0.16242	0.932679	FALSE	FALSE	0.481623
chr21	36133848	T	CBR3	ENSG00000159231.5	359	0.00778276	0.104262	0.0389144	0.0794228	FALSE	FALSE	0.0322534	89	0.000434669	0.5721	0.145834	0.214577	TRUE	FALSE	0.481623
chr21	36136309	A	CBR3	ENSG00000159231.5	359	0.000125081	-0.147647	0.0379903	0.00288638	TRUE	TRUE	0.0322534	89	0.00327853	-0.419584	0.132021	0.451178	FALSE	FALSE	0.481623
chr21	36137467	AAAG	CBR3	ENSG00000159231.5	359	0.0658692	0.0720166	0.039012	0.321569	FALSE	FALSE	0.0322534	76	0.383674	0.175025	0.196269	0.943725	FALSE	FALSE	0.481623
chr21	36137504	AAGG	CBR3	ENSG00000159231.5	359	0.0920068	0.0661694	0.0391471	0.386239	FALSE	FALSE	0.0322534	81	0.113885	0.282606	0.172239	0.847821	FALSE	FALSE	0.481623
chr21	36138103	TTTTA	CBR3	ENSG00000159231.5	358	0.596015	-0.0202634	0.0381822	0.861987	FALSE	FALSE	0.0322534	88	0.0242709	-0.322316	0.13608	0.680745	FALSE	FALSE	0.481623
chr21	36139377	T	CBR3	ENSG00000159231.5	351	0.0235046	0.0887012	0.0389553	0.170929	FALSE	FALSE	0.0322534	82	0.0782057	0.299478	0.163072	0.812744	FALSE	FALSE	0.481623
chr21	36141262	A	CBR3	ENSG00000159231.5	356	0.0030195	-0.117584	0.039323	0.0389682	FALSE	FALSE	0.0322534	85	0.048939	-0.298356	0.144927	0.762331	FALSE	FALSE	0.481623
chr21	36154077	A	CBR3	ENSG00000159231.5	354	0.019986	0.0887543	0.0379416	0.153405	FALSE	FALSE	0.0322534	88	0.00890327	0.39162	0.140292	0.561448	FALSE	FALSE	0.481623
chr21	36154429	T	CBR3	ENSG00000159231.5	359	0.925313	-0.0036187	0.0385701	0.980677	FALSE	FALSE	0.0322534	88	0.0226253	-0.394063	0.16424	0.671565	FALSE	FALSE	0.481623
chr21	36155067	A	CBR3	ENSG00000159231.5	359	0.799422	-0.0101199	0.0397922	0.942193	FALSE	FALSE	0.0322534	89	0.913486	0.0161014	0.147038	0.995717	FALSE	FALSE	0.481623
chr21	36155104	T	CBR3	ENSG00000159231.5	357	0.600363	-0.0203734	0.0388483	0.864118	FALSE	FALSE	0.0322534	88	0.140065	-0.244102	0.161192	0.866124	FALSE	FALSE	0.481623
chr21	36158803	A	CBR3	ENSG00000159231.5	352	0.00568908	-0.108706	0.0390243	0.0630285	FALSE	FALSE	0.0322534	89	0.302326	-0.140319	0.133846	0.926892	FALSE	FALSE	0.481623
chr21	36160131	AAA	CBR3	ENSG00000159231.5	359	0.100992	-0.0639508	0.0388738	0.405682	FALSE	FALSE	0.0322534	89	0.802448	-0.038058	0.150864	0.989889	FALSE	FALSE	0.481623
chr21	36165719	T	CBR3	ENSG00000159231.5	357	0.920327	-0.00392579	0.0392162	0.97942	FALSE	FALSE	0.0322534	85	0.55251	0.0950721	0.158124	0.967926	FALSE	FALSE	0.481623
chr21	36168539	T	CBR3	ENSG00000159231.5							FALSE		89	0.549996	0.101197	0.167499	0.967759	FALSE	FALSE	0.481623
chr21	36173425	T	CBR3	ENSG00000159231.5	359	0.0160222	0.0941202	0.0388599	0.132246	FALSE	FALSE	0.0322534	89	0.0163338	0.316838	0.124987	0.631863	FALSE	FALSE	0.481623
chr21	36173868	A	CBR3	ENSG00000159231.5	358	0.297984	-0.0400913	0.0384542	0.670595	FALSE	FALSE	0.0322534	89	0.0211957	-0.318	0.131206	0.663362	FALSE	FALSE	0.481623
chr21	36175117	T	CBR3	ENSG00000159231.5	359	0.0794386	0.0688364	0.039114	0.35698	FALSE	FALSE	0.0322534	89	0.383432	0.116939	0.132324	0.943725	FALSE	FALSE	0.481623
chr21	36176088	GT	CBR3	ENSG00000159231.5	352	0.663035	-0.0172789	0.0396156	0.891294	FALSE	FALSE	0.0322534	76	0.228159	-0.197842	0.15887	0.90617	FALSE	FALSE	0.481623
chr21	36178438	A	CBR3	ENSG00000159231.5	359	0.000335186	0.139515	0.0384545	0.0066436	FALSE	FALSE	0.0322534	89	0.15696	0.204191	0.140881	0.876331	FALSE	FALSE	0.481623
chr21	36180579	A	CBR3	ENSG00000159231.5	359	0.00690575	0.102471	0.0376729	0.0728176	FALSE	FALSE	0.0322534	89	0.536751	0.0966451	0.154765	0.966303	FALSE	FALSE	0.481623
chr21	36180886	A	CBR3	ENSG00000159231.5	358	0.551103	-0.0223737	0.0374908	0.839874	FALSE	FALSE	0.0322534							FALSE
chr21	36183867	T	CBR3	ENSG00000159231.5	357	0.000697469	0.132773	0.038752	0.0121454	FALSE	FALSE	0.0322534	87	0.819901	-0.030892	0.134501	0.990925	FALSE	FALSE	0.481623
chr21	36186205	A	CBR3	ENSG00000159231.5	357	0.596553	-0.0204874	0.0386607	0.86224	FALSE	FALSE	0.0322534	87	0.389857	0.119693	0.137181	0.945215	FALSE	FALSE	0.481623
chr21	36190396	T	CBR3	ENSG00000159231.5	359	0.000322902	-0.139833	0.0384355	0.00644179	FALSE	FALSE	0.0322534	89	0.400917	-0.117277	0.137759	0.947335	FALSE	FALSE	0.481623
chr21	36191256	A	CBR3	ENSG00000159231.5	359	0.492749	-0.0267642	0.0389706	0.808912	FALSE	FALSE	0.0322534	88	0.235966	-0.191123	0.15814	0.908469	FALSE	FALSE	0.481623
chr21	36191785	A	CBR3	ENSG00000159231.5	358	0.191294	0.0515514	0.039361	0.55449	FALSE	FALSE	0.0322534	89	0.457674	-0.109935	0.146231	0.956614	FALSE	FALSE	0.481623
chr21	36192357	A	CBR3	ENSG00000159231.5	359	0.741014	-0.0128823	0.0389411	0.921815	FALSE	FALSE	0.0322534	89	0.673674	0.0546622	0.128614	0.979974	FALSE	FALSE	0.481623
chr21	36192392	T	CBR3	ENSG00000159231.5	358	0.903438	0.00461177	0.0379815	0.97458	FALSE	FALSE	0.0322534	86	0.664842	0.0762224	0.17414	0.979221	FALSE	FALSE	0.481623
chr21	36192694	T	CBR3	ENSG00000159231.5	359	0.828702	0.00817426	0.037747	0.951778	FALSE	FALSE	0.0322534							FALSE
chr21	36194488	T	CBR3	ENSG00000159231.5	357	0.953926	0.00218973	0.0378681	0.988024	FALSE	FALSE	0.0322534	89	0.998526	-0.000262249	0.140856	0.999918	FALSE	FALSE	0.481623
chr21	36196522	T	CBR3	ENSG00000159231.5	358	0.339041	0.0372418	0.0388914	0.705235	FALSE	FALSE	0.0322534	89	0.63595	-0.0636472	0.133173	0.976478	FALSE	FALSE	0.481623
chr21	36196941	T	CBR3	ENSG00000159231.5	359	0.645566	0.017906	0.0388929	0.88406	FALSE	FALSE	0.0322534	86	0.361739	-0.113067	0.122012	0.939239	FALSE	FALSE	0.481623
chr21	36198020	A	CBR3	ENSG00000159231.5	358	0.783009	0.0104483	0.0379047	0.936461	FALSE	FALSE	0.0322534	88	0.909523	-0.0175083	0.152814	0.995452	FALSE	FALSE	0.481623
chr21	36198431	A	CBR3	ENSG00000159231.5							FALSE		87	0.427101	-0.127974	0.158955	0.952091	FALSE	FALSE	0.481623
chr21	36201831	TG	CBR3	ENSG00000159231.5							FALSE		89	0.406935	0.106412	0.126625	0.948643	FALSE	FALSE	0.481623
chr21	36204659	T	CBR3	ENSG00000159231.5	358	0.0339172	0.0810575	0.0380411	0.216492	FALSE	FALSE	0.0322534	87	0.0333071	0.350381	0.157052	0.719029	FALSE	FALSE	0.481623
chr21	36206011	A	CBR3	ENSG00000159231.5	359	0.00906067	-0.0992992	0.0378033	0.088465	FALSE	FALSE	0.0322534							FALSE
chr21	36206530	A	CBR3	ENSG00000159231.5	358	0.171801	0.0534444	0.0390191	0.52806	FALSE	FALSE	0.0322534	88	0.948801	0.00785942	0.12141	0.99744	FALSE	FALSE	0.481623
chr21	36217075	A	CBR3	ENSG00000159231.5	357	0.0024478	0.11789	0.0385812	0.0330935	FALSE	FALSE	0.0322534	87	0.887494	0.0178279	0.124947	0.994226	FALSE	FALSE	0.481623
chr21	36220668	T	CBR3	ENSG00000159231.5	355	0.237561	0.0453124	0.0382874	0.609798	FALSE	FALSE	0.0322534	88	0.136737	0.248021	0.162354	0.863398	FALSE	FALSE	0.481623
chr21	36226297	T	CBR3	ENSG00000159231.5							FALSE		87	0.807474	0.0294548	0.119809	0.990223	FALSE	FALSE	0.481623
chr21	36228766	AAAAT	CBR3	ENSG00000159231.5	354	0.350867	-0.0359614	0.0384869	0.714383	FALSE	FALSE	0.0322534	80	0.960596	-0.00963914	0.192988	0.99798	FALSE	FALSE	0.481623
chr21	36231672	T	CBR3	ENSG00000159231.5	350	0.0313998	0.0844668	0.0390624	0.206081	FALSE	FALSE	0.0322534	86	0.934044	-0.0116082	0.139056	0.996682	FALSE	FALSE	0.481623
chr21	36231845	T	CBR3	ENSG00000159231.5	359	0.0145583	0.0925894	0.0376784	0.123738	FALSE	FALSE	0.0322534	88	0.387612	-0.121434	0.138577	0.944646	FALSE	FALSE	0.481623
chr21	36241676	T	CBR3	ENSG00000159231.5	355	0.135871	0.0561827	0.0375706	0.471603	FALSE	FALSE	0.0322534	87	0.743687	0.0488907	0.14815	0.985708	FALSE	FALSE	0.481623
chr21	36242152	ATT	CBR3	ENSG00000159231.5	356	0.216068	-0.0493265	0.0397899	0.585358	FALSE	FALSE	0.0322534	88	0.958125	-0.00742269	0.140229	0.99784	FALSE	FALSE	0.481623
chr21	36242977	T	CBR3	ENSG00000159231.5	359	0.970872	-0.00140568	0.0384645	0.992608	FALSE	FALSE	0.0322534	89	0.74975	0.0420171	0.130598	0.986012	FALSE	FALSE	0.481623
chr21	36243350	T	CBR3	ENSG00000159231.5							FALSE		88	0.16003	-0.18451	0.128176	0.878261	FALSE	FALSE	0.481623
chr21	42956741	T	CBS	ENSG00000160200.12	337	0.976703	0.00117632	0.0402446	0.994079	TRUE	FALSE	1	84	0.72296	0.0468002	0.130645	0.98425	TRUE	FALSE	1
chr21	42958896	A	CBS	ENSG00000160200.12	359	0.207669	-0.0487386	0.0385985	0.57526	TRUE	FALSE	1	89	0.630372	0.0628571	0.129371	0.976126	TRUE	FALSE	1
chr21	42959404	ATT	CBS	ENSG00000160200.12	356	0.698998	-0.0151421	0.0391222	0.905856	TRUE	FALSE	1	76	0.424221	0.189636	0.232198	0.951558	TRUE	FALSE	1
chr21	42963450	A	CBS	ENSG00000160200.12	357	0.468648	-0.0288016	0.0396933	0.795168	TRUE	FALSE	1	85	0.738743	0.0432156	0.128294	0.985522	TRUE	FALSE	1
chr21	42966421	T	CBS	ENSG00000160200.12	357	0.616284	-0.0199422	0.0397536	0.871311	TRUE	FALSE	1	88	0.683296	0.0526385	0.127815	0.980647	TRUE	FALSE	1
chr21	42966775	T	CBS	ENSG00000160200.12	357	0.268183	0.0438626	0.0395403	0.642105	TRUE	FALSE	1	88	0.448094	-0.0826672	0.107591	0.955405	TRUE	FALSE	1
chr21	42969908	T	CBS	ENSG00000160200.12	353	0.0759589	0.0716601	0.0402388	0.348232	TRUE	FALSE	1	87	0.139057	-0.163141	0.107351	0.865163	TRUE	FALSE	1
chr21	42978469	T	CBS	ENSG00000160200.12	353	0.429721	0.0315712	0.0399255	0.7711	TRUE	FALSE	1	87	0.346388	-0.115058	0.120271	0.936894	TRUE	FALSE	1
chr21	42978785	T	CBS	ENSG00000160200.12	358	0.152591	0.0560117	0.0390579	0.499342	TRUE	FALSE	1							FALSE
chr21	42982732	A	CBS	ENSG00000160200.12	357	0.26408	0.043362	0.0387543	0.638021	TRUE	FALSE	1	87	0.832101	-0.0248684	0.116282	0.991709	TRUE	FALSE	1
chr21	42987619	T	CBS	ENSG00000160200.12	358	0.204228	0.0493066	0.0387521	0.571138	TRUE	FALSE	1	89	0.766068	-0.0353328	0.11775	0.987323	TRUE	FALSE	1
chr21	42988049	TTTTTG	CBS	ENSG00000160200.12	358	0.0488458	0.0775544	0.0392094	0.270137	TRUE	FALSE	1	89	0.393062	-0.103021	0.118994	0.945916	TRUE	FALSE	1
chr21	42990097	A	CBS	ENSG00000160200.12	357	0.0436453	0.080163	0.0395663	0.252762	TRUE	FALSE	1							FALSE
chr21	42993651	T	CBS	ENSG00000160200.12	337	0.143276	0.0595475	0.0405687	0.484386	TRUE	FALSE	1	78	0.795513	0.0309363	0.117864	0.98945	TRUE	FALSE	1
chr21	42994032	T	CBS	ENSG00000160200.12	357	0.724274	0.0139463	0.0394988	0.915734	TRUE	FALSE	1	87	0.959456	-0.00609452	0.118888	0.997909	TRUE	FALSE	1
chr21	42996892	T	CBS	ENSG00000160200.12	358	0.545234	-0.0235081	0.0388177	0.836891	TRUE	FALSE	1	88	0.319317	0.113642	0.112281	0.931566	TRUE	FALSE	1
chr21	42999475	TTTTC	CBS	ENSG00000160200.12	358	0.776589	-0.0109027	0.0383869	0.934025	TRUE	FALSE	1	89	0.99212	-0.00125162	0.125738	0.999528	TRUE	FALSE	1
chr21	43001961	AAAT	CBS	ENSG00000160200.12	358	0.549597	-0.0232975	0.0388915	0.839075	TRUE	FALSE	1	89	0.734927	0.0360735	0.105619	0.98532	TRUE	FALSE	1
chr21	43005535	T	CBS	ENSG00000160200.12	359	0.468952	0.0283903	0.0391535	0.795411	TRUE	FALSE	1	88	0.834717	0.0263326	0.125143	0.991766	TRUE	FALSE	1
chr21	43008061	TC	CBS	ENSG00000160200.12	355	0.513499	0.0250422	0.0382802	0.820268	TRUE	FALSE	1	85	0.825866	-0.0258935	0.116597	0.9911	TRUE	FALSE	1
chr21	43008781	A	CBS	ENSG00000160200.12	359	0.512527	-0.0258005	0.039349	0.81978	TRUE	FALSE	1							FALSE
chr21	43019085	A	CBS	ENSG00000160200.12	359	0.0579331	0.0756433	0.0397402	0.29848	TRUE	FALSE	1	89	0.252943	-0.141406	0.12146	0.914341	TRUE	FALSE	1
chr21	43023630	T	CBS	ENSG00000160200.12	359	0.126646	-0.0582614	0.0380374	0.455104	TRUE	FALSE	1	89	0.433232	0.1099	0.13847	0.953285	TRUE	FALSE	1
chr21	43028450	A	CBS	ENSG00000160200.12	359	0.120492	-0.0615742	0.0395439	0.444038	TRUE	FALSE	1	88	0.343393	0.112545	0.116966	0.936144	TRUE	FALSE	1
chr21	43030261	GT	CBS	ENSG00000160200.12	355	0.51137	0.0258315	0.0392878	0.819169	TRUE	FALSE	1	82	0.953974	0.00758072	0.130032	0.997744	TRUE	FALSE	1
chr21	43034832	A	CBS	ENSG00000160200.12	359	0.108155	-0.0635037	0.039411	0.420242	TRUE	FALSE	1	89	0.382305	0.105759	0.119386	0.943598	TRUE	FALSE	1
chr21	28959973	A	CCT8	ENSG00000156261.7	359	0.200038	-0.0640009	0.0498352	0.565972	FALSE	FALSE	3.48771e-14							FALSE
chr21	28960357	A	CCT8	ENSG00000156261.7							FALSE		78	0.154191	-0.319125	0.215884	0.874521	FALSE	FALSE	0.307923
chr21	28976119	A	CCT8	ENSG00000156261.7	358	0.0136284	0.120058	0.0483811	0.118182	FALSE	FALSE	3.48771e-14							FALSE
chr21	28977374	A	CCT8	ENSG00000156261.7	359	4.46363e-05	-0.209409	0.0505508	0.00118799	FALSE	FALSE	3.48771e-14	89	0.015757	-0.297952	0.116838	0.627652	FALSE	FALSE	0.307923
chr21	28977928	A	CCT8	ENSG00000156261.7	359	0.00526164	-0.134856	0.0479745	0.0594779	FALSE	FALSE	3.48771e-14							FALSE
chr21	28985659	T	CCT8	ENSG00000156261.7	358	0.327941	0.0485309	0.0495283	0.696173	FALSE	FALSE	3.48771e-14	86	0.613759	0.069483	0.136182	0.974462	FALSE	FALSE	0.307923
chr21	28988467	A	CCT8	ENSG00000156261.7	359	2.69875e-17	0.393764	0.0437818	5.74244e-15	TRUE	TRUE	3.48771e-14	88	0.00694925	0.341355	0.118056	0.533503	FALSE	FALSE	0.307923
chr21	28991291	A	CCT8	ENSG00000156261.7	358	0.104954	-0.0804454	0.0494684	0.4137	FALSE	FALSE	3.48771e-14							FALSE
chr21	28994777	AT	CCT8	ENSG00000156261.7	358	0.0224908	0.110507	0.0481765	0.165978	FALSE	FALSE	3.48771e-14							FALSE
chr21	28996017	G	CCT8	ENSG00000156261.7	359	7.26564e-08	-0.262579	0.0475594	3.836e-06	FALSE	FALSE	3.48771e-14	89	0.0145191	-0.318527	0.123245	0.62018	FALSE	FALSE	0.307923
chr21	28996948	A	CCT8	ENSG00000156261.7	359	1.86478e-16	-0.383148	0.0439277	3.59982e-14	FALSE	FALSE	3.48771e-14	88	0.00202579	-0.406627	0.120659	0.389953	FALSE	FALSE	0.307923
chr21	29002113	T	CCT8	ENSG00000156261.7	359	0.000737002	0.161274	0.0472891	0.0127008	FALSE	FALSE	3.48771e-14							FALSE
chr21	29012771	A	CCT8	ENSG00000156261.7	359	0.0196074	0.114866	0.0489565	0.151454	FALSE	FALSE	3.48771e-14							FALSE
chr21	29016564	T	CCT8	ENSG00000156261.7	358	0.0496608	-0.0952052	0.0483075	0.272868	FALSE	FALSE	3.48771e-14	87	0.00948196	-0.365076	0.131707	0.568642	FALSE	FALSE	0.307923
chr21	29019351	A	CCT8	ENSG00000156261.7	358	0.0643752	-0.0922426	0.0496893	0.317314	FALSE	FALSE	3.48771e-14							FALSE
chr21	29019534	T	CCT8	ENSG00000156261.7	357	0.0200348	0.117103	0.0500828	0.153629	FALSE	FALSE	3.48771e-14	87	0.0374591	0.344472	0.158213	0.732442	FALSE	FALSE	0.307923
chr21	29021802	A	CCT8	ENSG00000156261.7	359	0.0295839	0.105616	0.0483148	0.198224	FALSE	FALSE	3.48771e-14	89	0.320528	0.128288	0.127139	0.931872	FALSE	FALSE	0.307923
chr21	29022384	A	CCT8	ENSG00000156261.7	359	0.265352	-0.0541129	0.0484926	0.63924	FALSE	FALSE	3.48771e-14							FALSE
chr21	29026456	A	CCT8	ENSG00000156261.7	358	0.00709393	-0.134201	0.0495029	0.0742307	FALSE	FALSE	3.48771e-14							FALSE
chr21	29028124	T	CCT8	ENSG00000156261.7	359	0.0881223	-0.0854605	0.04995	0.377473	FALSE	FALSE	3.48771e-14	87	0.226329	-0.192351	0.15572	0.905508	FALSE	FALSE	0.307923
chr21	29034298	T	CCT8	ENSG00000156261.7	357	2.00246e-11	-0.328816	0.0471668	2.00929e-09	FALSE	FALSE	3.48771e-14	88	0.000500473	-0.445062	0.114519	0.223946	FALSE	FALSE	0.307923
chr21	29044448	T	CCT8	ENSG00000156261.7	359	0.984427	0.000944645	0.0483545	0.995962	FALSE	FALSE	3.48771e-14	85	0.0364827	-0.386789	0.176075	0.729023	FALSE	FALSE	0.307923
chr21	29044749	TTCT	CCT8	ENSG00000156261.7							FALSE		88	0.636099	-0.0741417	0.155152	0.976478	FALSE	FALSE	0.307923
chr21	29048049	GT	CCT8	ENSG00000156261.7	356	0.0472311	-0.0983579	0.0493654	0.264821	FALSE	FALSE	3.48771e-14	84	0.370236	0.108515	0.119086	0.941006	FALSE	FALSE	0.307923
chr21	29057167	T	CCT8	ENSG00000156261.7	359	0.00487508	0.136861	0.0482564	0.0561352	FALSE	FALSE	3.48771e-14							FALSE
chr21	29058594	T	CCT8	ENSG00000156261.7	359	0.0388098	-0.102668	0.0494725	0.235366	FALSE	FALSE	3.48771e-14							FALSE
chr21	29060086	A	CCT8	ENSG00000156261.7	359	8.04488e-06	-0.229089	0.0504322	0.000265802	FALSE	FALSE	3.48771e-14	89	0.0712005	-0.255695	0.137013	0.803255	FALSE	FALSE	0.307923
chr21	29066082	A	CCT8	ENSG00000156261.7	357	0.0637571	-0.0928738	0.0499119	0.315534	FALSE	FALSE	3.48771e-14	88	0.105287	-0.317554	0.190323	0.842071	FALSE	FALSE	0.307923
chr21	29066632	T	CCT8	ENSG00000156261.7	358	0.455438	-0.0360054	0.0481776	0.787381	FALSE	FALSE	3.48771e-14							FALSE
chr21	29071990	TGT	CCT8	ENSG00000156261.7	357	5.07183e-10	0.306399	0.0476647	4.04909e-08	FALSE	FALSE	3.48771e-14	88	0.000319737	0.444619	0.10984	0.187147	TRUE	FALSE	0.307923
chr21	29083833	TG	CCT8	ENSG00000156261.7							FALSE		89	0.176239	-0.213366	0.154277	0.885546	FALSE	FALSE	0.307923
chr21	29095142	A	CCT8	ENSG00000156261.7	358	0.051744	-0.0968545	0.0495923	0.279526	FALSE	FALSE	3.48771e-14							FALSE
chr21	29100084	A	CCT8	ENSG00000156261.7	358	0.000784141	0.163245	0.0481137	0.0133563	FALSE	FALSE	3.48771e-14	85	0.017473	-0.320086	0.126716	0.639017	FALSE	FALSE	0.307923
chr21	29111268	AAC	CCT8	ENSG00000156261.7	358	0.083051	-0.0852169	0.0490024	0.365531	FALSE	FALSE	3.48771e-14	89	0.0880591	0.271516	0.154318	0.823592	FALSE	FALSE	0.307923
chr21	29119663	T	CCT8	ENSG00000156261.7	359	2.77816e-05	0.208776	0.049052	0.000788358	FALSE	FALSE	3.48771e-14	87	0.122393	-0.221573	0.139383	0.854627	FALSE	FALSE	0.307923
chr21	29120180	T	CCT8	ENSG00000156261.7	358	3.99235e-05	0.20685	0.0496077	0.0010805	FALSE	FALSE	3.48771e-14							FALSE
chr21	29120671	TTTC	CCT8	ENSG00000156261.7	358	0.216002	-0.0615958	0.0496807	0.585282	FALSE	FALSE	3.48771e-14	89	0.0517299	0.311659	0.154222	0.768793	FALSE	FALSE	0.307923
chr21	29128306	T	CCT8	ENSG00000156261.7	357	0.00880405	0.134804	0.0511235	0.0867519	FALSE	FALSE	3.48771e-14							FALSE
chr21	29131817	TA	CCT8	ENSG00000156261.7	358	5.8287e-12	0.329433	0.0459451	6.3315e-10	FALSE	FALSE	3.48771e-14							FALSE
chr21	29134175	CT	CCT8	ENSG00000156261.7	359	0.0276356	-0.110762	0.0500477	0.189864	FALSE	FALSE	3.48771e-14							FALSE
chr21	29135051	A	CCT8	ENSG00000156261.7	344	0.0103084	0.131021	0.0507372	0.0970442	FALSE	FALSE	3.48771e-14	88	0.23694	0.203814	0.168999	0.908619	FALSE	FALSE	0.307923
chr21	29136508	T	CCT8	ENSG00000156261.7	358	0.00311258	0.142227	0.0477194	0.0398829	FALSE	FALSE	3.48771e-14	89	0.161159	-0.22739	0.158526	0.878773	FALSE	FALSE	0.307923
chr21	29141513	A	CCT8	ENSG00000156261.7	358	0.0790668	-0.0862142	0.0489269	0.356042	FALSE	FALSE	3.48771e-14	88	0.203012	0.186901	0.143714	0.897459	FALSE	FALSE	0.307923
chr21	29144151	T	CCT8	ENSG00000156261.7							FALSE		89	0.749351	0.0540235	0.167639	0.985938	FALSE	FALSE	0.307923
chr21	29150772	T	CCT8	ENSG00000156261.7	358	0.0150971	-0.118955	0.0486713	0.126944	FALSE	FALSE	3.48771e-14	88	0.319729	0.127764	0.126344	0.931698	FALSE	FALSE	0.307923
chr21	29154392	T	CCT8	ENSG00000156261.7	357	0.799065	-0.0127807	0.050163	0.942097	FALSE	FALSE	3.48771e-14							FALSE
chr21	29158767	AG	CCT8	ENSG00000156261.7							FALSE		89	0.000564716	-0.410798	0.107284	0.236523	FALSE	FALSE	0.307923
chr21	29159826	A	CCT8	ENSG00000156261.7	356	0.0138395	-0.119899	0.0484241	0.119463	FALSE	FALSE	3.48771e-14	88	0.070925	-0.245307	0.131166	0.803117	FALSE	FALSE	0.307923
chr21	29162312	T	CCT8	ENSG00000156261.7	359	0.334015	-0.0475832	0.0491761	0.701201	FALSE	FALSE	3.48771e-14							FALSE
chr21	29162684	A	CCT8	ENSG00000156261.7	358	0.00204679	0.151895	0.0488334	0.0287687	FALSE	FALSE	3.48771e-14	89	0.776289	0.0393644	0.137364	0.988236	FALSE	FALSE	0.307923
chr21	29163694	T	CCT8	ENSG00000156261.7	358	5.82427e-05	-0.200325	0.0491252	0.00149481	FALSE	FALSE	3.48771e-14	87	0.0535581	-0.308963	0.153754	0.77338	FALSE	FALSE	0.307923
chr21	29164099	A	CCT8	ENSG00000156261.7	359	0.10592	0.0803468	0.049546	0.415671	FALSE	FALSE	3.48771e-14							FALSE
chr21	29167539	T	CCT8	ENSG00000156261.7	359	0.124696	0.0761341	0.0494494	0.451589	FALSE	FALSE	3.48771e-14	87	0.0331224	-0.314075	0.14062	0.718145	FALSE	FALSE	0.307923
chr21	29167694	T	CCT8	ENSG00000156261.7	358	0.452103	-0.0373944	0.0496677	0.785305	FALSE	FALSE	3.48771e-14	88	0.0290573	-0.299912	0.131029	0.703435	FALSE	FALSE	0.307923
chr21	29170940	T	CCT8	ENSG00000156261.7	357	0.0339653	0.106173	0.0498407	0.216643	FALSE	FALSE	3.48771e-14							FALSE
chr21	29172237	T	CCT8	ENSG00000156261.7	354	1.19383e-07	0.259367	0.0477955	6.03257e-06	FALSE	FALSE	3.48771e-14	88	0.862634	0.0274249	0.157194	0.993049	FALSE	FALSE	0.307923
chr21	36286639	AA	CHAF1B	ENSG00000159259.5	357	0.862468	-0.00606984	0.0350085	0.962351	TRUE	FALSE	1	86	0.398013	-0.0789724	0.0920591	0.94688	TRUE	FALSE	1
chr21	36286964	A	CHAF1B	ENSG00000159259.5							FALSE		88	0.877174	-0.0153526	0.0985183	0.993602	TRUE	FALSE	1
chr21	36289424	GG	CHAF1B	ENSG00000159259.5	351	0.323048	0.0342207	0.0345706	0.69216	TRUE	FALSE	1	81	0.597216	-0.0519305	0.0969714	0.972888	TRUE	FALSE	1
chr21	36290798	A	CHAF1B	ENSG00000159259.5	358	0.0530265	0.0670905	0.0345408	0.283658	TRUE	FALSE	1	87	0.154308	-0.13718	0.0938701	0.874622	TRUE	FALSE	1
chr21	36293206	A	CHAF1B	ENSG00000159259.5	359	0.260164	0.0396196	0.0351199	0.63392	TRUE	FALSE	1	87	0.78036	0.0377808	0.134275	0.988475	TRUE	FALSE	1
chr21	36295056	A	CHAF1B	ENSG00000159259.5	357	0.432809	0.0267348	0.0340376	0.773192	TRUE	FALSE	1							FALSE
chr21	36298943	A	CHAF1B	ENSG00000159259.5							FALSE		88	0.756	0.031289	0.0998052	0.986491	TRUE	FALSE	1
chr21	36302779	A	CHAF1B	ENSG00000159259.5	352	0.812019	0.00847759	0.0356148	0.946285	TRUE	FALSE	1	83	0.771976	-0.0340312	0.116214	0.987887	TRUE	FALSE	1
chr21	36304144	TGGT	CHAF1B	ENSG00000159259.5							FALSE		88	0.171346	0.154141	0.110076	0.883568	TRUE	FALSE	1
chr21	36305052	A	CHAF1B	ENSG00000159259.5	357	0.411082	0.0293207	0.0356206	0.75874	TRUE	FALSE	1	87	0.494095	-0.0774541	0.111885	0.961293	TRUE	FALSE	1
chr21	36305752	A	CHAF1B	ENSG00000159259.5	359	0.617348	0.0174652	0.0349212	0.871712	TRUE	FALSE	1	88	0.531329	-0.0518613	0.0819199	0.965787	TRUE	FALSE	1
chr21	36306775	A	CHAF1B	ENSG00000159259.5	348	0.546358	-0.021209	0.0351181	0.837486	TRUE	FALSE	1	83	0.298123	0.120398	0.113398	0.925838	TRUE	FALSE	1
chr21	36306937	A	CHAF1B	ENSG00000159259.5	359	0.790733	0.00934245	0.0351756	0.939324	TRUE	FALSE	1	88	0.470978	-0.0670764	0.0919079	0.958256	TRUE	FALSE	1
chr21	36307652	A	CHAF1B	ENSG00000159259.5	357	0.819299	-0.00796773	0.0348473	0.948674	TRUE	FALSE	1	83	0.300712	0.0964956	0.0913842	0.926686	TRUE	FALSE	1
chr21	36308217	AAAT	CHAF1B	ENSG00000159259.5	355	0.814739	-0.00801055	0.0341565	0.94713	TRUE	FALSE	1	89	0.0332063	0.207193	0.0930928	0.718495	TRUE	FALSE	1
chr21	36308874	TTTA	CHAF1B	ENSG00000159259.5	352	0.58622	-0.0192832	0.0353871	0.857128	TRUE	FALSE	1	88	0.988622	0.00141305	0.0982949	0.999316	TRUE	FALSE	1
chr21	36310424	T	CHAF1B	ENSG00000159259.5	355	0.756428	0.0110318	0.0355335	0.927183	TRUE	FALSE	1							FALSE
chr21	36311618	T	CHAF1B	ENSG00000159259.5							FALSE		89	0.699386	0.0373508	0.0958605	0.982481	TRUE	FALSE	1
chr21	36313320	T	CHAF1B	ENSG00000159259.5	358	0.831296	-0.00747897	0.0350756	0.952619	TRUE	FALSE	1	86	0.145253	0.13697	0.0915088	0.869609	TRUE	FALSE	1
chr21	36318465	A	CHAF1B	ENSG00000159259.5	359	0.805555	-0.00855836	0.0347364	0.944146	TRUE	FALSE	1	88	0.553952	-0.0575289	0.0961456	0.968037	TRUE	FALSE	1
chr21	36324279	T	CHAF1B	ENSG00000159259.5	356	0.404105	0.029042	0.0347602	0.753874	TRUE	FALSE	1							FALSE
chr21	36328907	A	CHAF1B	ENSG00000159259.5	356	0.827296	-0.00755668	0.0346062	0.951317	TRUE	FALSE	1	87	0.418926	0.0747757	0.0912378	0.950817	TRUE	FALSE	1
chr21	36329295	A	CHAF1B	ENSG00000159259.5	357	0.458251	0.0256363	0.0345182	0.789054	TRUE	FALSE	1	86	0.649821	-0.0540377	0.117789	0.977729	TRUE	FALSE	1
chr21	36331602	A	CHAF1B	ENSG00000159259.5	358	0.907837	0.00404289	0.034893	0.975832	TRUE	FALSE	1							FALSE
chr21	36332791	T	CHAF1B	ENSG00000159259.5	358	0.737703	0.0115642	0.0344988	0.920574	TRUE	FALSE	1	88	0.539965	-0.0587745	0.0948389	0.966776	TRUE	FALSE	1
chr21	36333768	T	CHAF1B	ENSG00000159259.5							FALSE		84	0.519546	-0.0664177	0.101777	0.964134	TRUE	FALSE	1
chr21	36336093	T	CHAF1B	ENSG00000159259.5	359	0.462394	0.0253886	0.0345024	0.791642	TRUE	FALSE	1	88	0.257123	-0.1056	0.0914691	0.915581	TRUE	FALSE	1
chr21	36340278	A	CHAF1B	ENSG00000159259.5	357	0.639061	-0.0162287	0.0345667	0.88127	TRUE	FALSE	1	89	0.209941	0.11533	0.0901412	0.899714	TRUE	FALSE	1
chr21	36343093	GTTT	CHAF1B	ENSG00000159259.5	359	0.867195	-0.00581913	0.0347692	0.963917	TRUE	FALSE	1							FALSE
chr21	36343450	T	CHAF1B	ENSG00000159259.5	353	0.879979	0.00526303	0.0348254	0.967796	TRUE	FALSE	1	87	0.676408	-0.0347803	0.0825192	0.980175	TRUE	FALSE	1
chr21	36347008	A	CHAF1B	ENSG00000159259.5	350	0.55351	0.0217029	0.0365866	0.841104	TRUE	FALSE	1	85	0.134285	0.154548	0.100221	0.862089	TRUE	FALSE	1
chr21	36350543	A	CHAF1B	ENSG00000159259.5	357	0.623818	-0.01705	0.0347284	0.87453	TRUE	FALSE	1							FALSE
chr21	36352972	A	CHAF1B	ENSG00000159259.5	355	0.513194	-0.0230759	0.0352488	0.820142	TRUE	FALSE	1							FALSE
chr21	36359557	T	CHAF1B	ENSG00000159259.5	354	0.529125	-0.022396	0.0355445	0.828567	TRUE	FALSE	1	88	0.607682	0.052249	0.100739	0.973767	TRUE	FALSE	1
chr21	36361073	A	CHAF1B	ENSG00000159259.5	358	0.492565	0.023807	0.0346498	0.808801	TRUE	FALSE	1	89	0.100093	0.131741	0.0777964	0.836742	TRUE	FALSE	1
chr21	36371799	TGTTT	CHAF1B	ENSG00000159259.5	353	0.647744	-0.0158979	0.0347597	0.884943	TRUE	FALSE	1	86	0.108473	0.150322	0.0907655	0.844513	TRUE	FALSE	1
chr21	36381288	T	CHAF1B	ENSG00000159259.5	359	0.924518	0.00331125	0.0349202	0.98053	TRUE	FALSE	1	88	0.171925	0.128914	0.0921885	0.883857	TRUE	FALSE	1
chr21	36382695	TTA	CHAF1B	ENSG00000159259.5	359	0.966047	0.00148778	0.0349228	0.991362	TRUE	FALSE	1	89	0.151283	0.130194	0.0885575	0.873053	TRUE	FALSE	1
chr21	36384002	T	CHAF1B	ENSG00000159259.5	358	0.892082	0.00475905	0.0350484	0.97127	TRUE	FALSE	1	88	0.131321	0.139093	0.0897449	0.860343	TRUE	FALSE	1
chr21	36387821	T	CHAF1B	ENSG00000159259.5	356	0.327609	-0.0344249	0.0351078	0.695839	TRUE	FALSE	1	87	0.845646	0.0180907	0.0921266	0.992366	TRUE	FALSE	1
chr21	36389760	TG	CHAF1B	ENSG00000159259.5	352	0.0671927	0.0635817	0.0346088	0.325071	TRUE	FALSE	1	72	0.24937	-0.159128	0.132789	0.913045	TRUE	FALSE	1
chr21	36396004	T	CHAF1B	ENSG00000159259.5	357	0.0204322	0.0790574	0.0339201	0.155677	TRUE	FALSE	1	88	0.781774	-0.0247031	0.0884068	0.988571	TRUE	FALSE	1
chr21	36396654	A	CHAF1B	ENSG00000159259.5	357	0.794615	-0.00925053	0.0355033	0.940695	TRUE	FALSE	1	89	0.994814	-0.000601954	0.0918846	0.999662	TRUE	FALSE	1
chr21	36397720	T	CHAF1B	ENSG00000159259.5	355	0.622105	0.0170898	0.034638	0.873756	TRUE	FALSE	1	87	0.877437	-0.0152146	0.0978174	0.993626	TRUE	FALSE	1
chr21	36398056	T	CHAF1B	ENSG00000159259.5							FALSE		88	0.968279	-0.0040314	0.100559	0.998193	TRUE	FALSE	1
chr21	36399037	T	CHAF1B	ENSG00000159259.5	358	0.159522	0.0487319	0.0345575	0.509933	TRUE	FALSE	1	89	0.872362	-0.0154515	0.0954081	0.993527	TRUE	FALSE	1
chr21	36404400	T	CHAF1B	ENSG00000159259.5							FALSE		88	0.209618	-0.114642	0.0894789	0.899543	TRUE	FALSE	1
chr21	36407301	A	CHAF1B	ENSG00000159259.5	358	0.20343	-0.0434367	0.0340784	0.57015	TRUE	FALSE	1	89	0.149077	0.158376	0.107127	0.871847	TRUE	FALSE	1
chr21	36409159	T	CHAF1B	ENSG00000159259.5	356	0.187296	0.0452941	0.0342709	0.549285	TRUE	FALSE	1	89	0.536303	-0.0640475	0.102451	0.96622	TRUE	FALSE	1
chr21	36410675	T	CHAF1B	ENSG00000159259.5	359	0.147053	0.0499201	0.0343388	0.490547	TRUE	FALSE	1	87	0.94051	-0.00816361	0.108476	0.997017	TRUE	FALSE	1
chr21	36411117	T	CHAF1B	ENSG00000159259.5	358	0.67971	0.0144834	0.0350466	0.898211	TRUE	FALSE	1	89	0.246937	0.0953644	0.080859	0.912288	TRUE	FALSE	1
chr21	36417242	CA	CHAF1B	ENSG00000159259.5							FALSE		72	0.845156	-0.0136983	0.0689354	0.992311	TRUE	FALSE	1
chr21	36417282	AT	CHAF1B	ENSG00000159259.5							FALSE		88	0.757774	0.0255443	0.0820979	0.986646	TRUE	FALSE	1
chr21	36418849	A	CHAF1B	ENSG00000159259.5	359	0.214716	0.0425895	0.0342547	0.583779	TRUE	FALSE	1	85	0.458443	-0.076302	0.101492	0.956745	TRUE	FALSE	1
chr21	36420336	GTTC	CHAF1B	ENSG00000159259.5	359	0.269863	-0.0376512	0.0340609	0.643661	TRUE	FALSE	1	89	0.530409	-0.0602764	0.0950317	0.965586	TRUE	FALSE	1
chr21	36421480	T	CHAF1B	ENSG00000159259.5	357	0.883426	0.00509689	0.0347313	0.968759	TRUE	FALSE	1	83	0.0457391	-0.199752	0.0951949	0.754543	TRUE	FALSE	1
chr21	36423636	T	CHAF1B	ENSG00000159259.5	358	0.247717	0.0403728	0.0348595	0.620824	TRUE	FALSE	1	89	0.818364	0.0219248	0.0946882	0.990879	TRUE	FALSE	1
chr21	36425216	A	CHAF1B	ENSG00000159259.5							FALSE		89	0.0889961	0.152046	0.0866828	0.824378	TRUE	FALSE	1
chr21	36427740	A	CHAF1B	ENSG00000159259.5	358	0.860758	-0.00612619	0.0348953	0.961737	TRUE	FALSE	1							FALSE
chr21	36433912	T	CHAF1B	ENSG00000159259.5	358	0.518413	0.022563	0.0348973	0.822983	TRUE	FALSE	1	88	0.634699	-0.0466258	0.0971665	0.976418	TRUE	FALSE	1
chr21	36435417	A	CHAF1B	ENSG00000159259.5	358	0.250757	-0.0400745	0.0348252	0.62397	TRUE	FALSE	1	89	0.705289	0.0383228	0.10043	0.982757	TRUE	FALSE	1
chr21	36436743	A	CHAF1B	ENSG00000159259.5	353	0.436408	-0.0269571	0.0345901	0.775547	TRUE	FALSE	1	86	0.833743	0.0210539	0.0994034	0.99174	TRUE	FALSE	1
chr21	36437842	A	CHAF1B	ENSG00000159259.5	353	0.227329	-0.0424923	0.035124	0.598477	TRUE	FALSE	1	85	0.225504	0.107543	0.0867739	0.905083	TRUE	FALSE	1
chr21	36438131	T	CHAF1B	ENSG00000159259.5	356	0.598005	0.0188317	0.0356771	0.863	TRUE	FALSE	1	88	0.0485381	-0.21882	0.106557	0.761378	TRUE	FALSE	1
chr21	36439879	T	CHAF1B	ENSG00000159259.5	356	0.161374	-0.0492902	0.0351085	0.512753	TRUE	FALSE	1	87	0.910969	-0.0111041	0.0984714	0.995502	TRUE	FALSE	1
chr21	36441616	AAAT	CHAF1B	ENSG00000159259.5	359	0.288866	0.0368945	0.0347249	0.662015	TRUE	FALSE	1	88	0.796639	0.026183	0.100732	0.989495	TRUE	FALSE	1
chr21	36442153	C	CHAF1B	ENSG00000159259.5	356	0.521167	-0.0219247	0.0341344	0.824374	TRUE	FALSE	1	89	0.781449	0.0254956	0.0911283	0.988547	TRUE	FALSE	1
chr21	36448769	T	CHAF1B	ENSG00000159259.5	358	0.0574515	-0.0657385	0.0344693	0.297129	TRUE	FALSE	1							FALSE
chr21	36449331	T	CHAF1B	ENSG00000159259.5	359	0.0660197	-0.062748	0.0340102	0.321962	TRUE	FALSE	1	86	0.646996	-0.0437649	0.0945753	0.97742	TRUE	FALSE	1
chr21	36450535	AAAAC	CHAF1B	ENSG00000159259.5	355	0.0806467	0.0608306	0.0347028	0.359923	TRUE	FALSE	1	89	0.823142	-0.0197202	0.0875106	0.991032	TRUE	FALSE	1
chr21	36450890	T	CHAF1B	ENSG00000159259.5	358	0.0530021	-0.0655029	0.03372	0.283572	TRUE	FALSE	1	87	0.770677	0.0302807	0.102947	0.987818	TRUE	FALSE	1
chr21	36454621	AC	CHAF1B	ENSG00000159259.5	357	0.924128	-0.00322306	0.0338146	0.980412	TRUE	FALSE	1	77	0.818326	-0.0289836	0.12453	0.990879	TRUE	FALSE	1
chr21	36455974	T	CHAF1B	ENSG00000159259.5							FALSE		88	0.113911	0.169688	0.10431	0.847849	TRUE	FALSE	1
chr21	36457706	T	CHAF1B	ENSG00000159259.5	356	0.912142	0.00381646	0.0345596	0.976993	TRUE	FALSE	1	88	0.93491	0.00905854	0.110021	0.996703	TRUE	FALSE	1
chr21	36459018	CAAA	CHAF1B	ENSG00000159259.5	359	0.670459	0.0144956	0.0340325	0.894282	TRUE	FALSE	1							FALSE
chr21	36459962	T	CHAF1B	ENSG00000159259.5	359	0.442767	-0.0261574	0.0340352	0.779454	TRUE	FALSE	1	87	0.939118	-0.00793199	0.102985	0.996938	TRUE	FALSE	1
chr21	36476456	T	CHAF1B	ENSG00000159259.5	359	0.778261	-0.00989007	0.0350913	0.934635	TRUE	FALSE	1	89	0.896423	0.0196545	0.149783	0.994775	TRUE	FALSE	1
chr21	36485854	T	CHAF1B	ENSG00000159259.5	358	0.760241	0.0106795	0.0349642	0.928448	TRUE	FALSE	1							FALSE
chr21	36488221	CCTT	CHAF1B	ENSG00000159259.5	354	0.961398	0.00172222	0.0355533	0.990044	TRUE	FALSE	1	85	0.610426	-0.0470971	0.0914072	0.973977	TRUE	FALSE	1
chr21	36490941	AG	CHAF1B	ENSG00000159259.5	355	0.189432	-0.0459479	0.0349343	0.552125	TRUE	FALSE	1	85	0.73956	0.0471846	0.140534	0.985522	TRUE	FALSE	1
chr21	36501924	T	CHAF1B	ENSG00000159259.5	359	0.434503	-0.027476	0.0351108	0.774287	TRUE	FALSE	1	87	0.60423	-0.048958	0.0934577	0.973599	TRUE	FALSE	1
chr21	36506597	A	CHAF1B	ENSG00000159259.5							FALSE		86	0.903805	-0.0127913	0.104917	0.99528	TRUE	FALSE	1
chr21	36507125	A	CHAF1B	ENSG00000159259.5							FALSE		87	0.0624678	-0.177654	0.0918109	0.790931	TRUE	FALSE	1
chr21	36514619	GA	CHAF1B	ENSG00000159259.5	355	0.526729	-0.0226529	0.0357441	0.82738	TRUE	FALSE	1	82	0.743371	-0.0378005	0.114186	0.985708	TRUE	FALSE	1
chr21	36515673	A	CHAF1B	ENSG00000159259.5	358	0.964261	0.00159076	0.0354725	0.990844	TRUE	FALSE	1	89	0.935331	-0.00828728	0.101337	0.996704	TRUE	FALSE	1
chr21	17693618	T	CHODL	ENSG00000154645.8	359	0.0947047	0.0816037	0.0486794	0.392242	FALSE	FALSE	1.19057e-09	89	0.833668	-0.0279976	0.132239	0.99174	FALSE	FALSE	1
chr21	17695717	TTAT	CHODL	ENSG00000154645.8	356	0.139057	-0.0725238	0.0488946	0.477182	FALSE	FALSE	1.19057e-09	87	0.878508	0.0198417	0.1287	0.993661	FALSE	FALSE	1
chr21	17703520	TG	CHODL	ENSG00000154645.8	352	0.937482	-0.00387299	0.0493359	0.983853	FALSE	FALSE	1.19057e-09	83	0.61293	-0.0756899	0.147814	0.97426	FALSE	FALSE	1
chr21	17711021	T	CHODL	ENSG00000154645.8	358	0.995969	-0.000251351	0.049716	0.998891	FALSE	FALSE	1.19057e-09	88	0.67409	-0.051828	0.122075	0.980015	FALSE	FALSE	1
chr21	17716851	T	CHODL	ENSG00000154645.8	359	0.168518	-0.0661787	0.0479455	0.523394	FALSE	FALSE	1.19057e-09	89	0.913574	-0.0119776	0.109492	0.995722	FALSE	FALSE	1
chr21	17718102	A	CHODL	ENSG00000154645.8	355	0.402738	-0.0402412	0.0480243	0.752988	FALSE	FALSE	1.19057e-09	89	0.388071	0.123414	0.141037	0.944731	FALSE	FALSE	1
chr21	17722924	A	CHODL	ENSG00000154645.8	359	0.168518	0.0661787	0.0479455	0.523394	FALSE	FALSE	1.19057e-09	88	0.983705	0.00229191	0.111316	0.998979	FALSE	FALSE	1
chr21	17723595	T	CHODL	ENSG00000154645.8	359	0.38745	0.0416593	0.048133	0.742202	FALSE	FALSE	1.19057e-09	87	0.816701	0.0298001	0.127441	0.990782	FALSE	FALSE	1
chr21	17725088	AATA	CHODL	ENSG00000154645.8	359	0.342009	-0.0457949	0.0481189	0.707559	FALSE	FALSE	1.19057e-09	86	0.411565	0.118501	0.142231	0.949448	FALSE	FALSE	1
chr21	17744780	A	CHODL	ENSG00000154645.8							FALSE		89	0.254954	0.159717	0.137783	0.91487	FALSE	FALSE	1
chr21	17756642	T	CHODL	ENSG00000154645.8	357	0.838265	0.009823	0.0480836	0.954669	FALSE	FALSE	1.19057e-09	87	0.728042	-0.0511923	0.145847	0.984803	FALSE	FALSE	1
chr21	17764534	AC	CHODL	ENSG00000154645.8	358	0.196241	0.0626665	0.0483833	0.561014	FALSE	FALSE	1.19057e-09							FALSE
chr21	17767776	T	CHODL	ENSG00000154645.8	358	0.714689	0.0180636	0.0493663	0.911908	FALSE	FALSE	1.19057e-09	89	0.91492	0.0130104	0.120822	0.995776	FALSE	FALSE	1
chr21	17778412	TA	CHODL	ENSG00000154645.8	359	0.914627	0.00522842	0.0487299	0.97772	FALSE	FALSE	1.19057e-09							FALSE
chr21	17788586	A	CHODL	ENSG00000154645.8	357	0.00623609	0.138027	0.0501086	0.0675164	FALSE	FALSE	1.19057e-09	87	0.772512	-0.032782	0.112377	0.987887	FALSE	FALSE	1
chr21	17789253	TC	CHODL	ENSG00000154645.8	355	6.32483e-13	-0.340672	0.0452785	7.80288e-11	TRUE	TRUE	1.19057e-09	79	0.22404	-0.146599	0.117177	0.904343	FALSE	FALSE	1
chr21	17795005	A	CHODL	ENSG00000154645.8	359	1.82362e-12	0.328761	0.0447065	2.12874e-10	FALSE	FALSE	1.19057e-09	89	0.00655275	0.291451	0.100209	0.526649	TRUE	FALSE	1
chr21	17812811	A	CHODL	ENSG00000154645.8	357	0.188442	0.0628795	0.047701	0.550829	FALSE	FALSE	1.19057e-09							FALSE
chr21	17815665	T	CHODL	ENSG00000154645.8							FALSE		89	0.0454762	0.207009	0.0994543	0.75364	FALSE	FALSE	1
chr21	17821900	A	CHODL	ENSG00000154645.8	358	2.08608e-08	0.267617	0.0464681	1.23399e-06	FALSE	FALSE	1.19057e-09							FALSE
chr21	17826778	A	CHODL	ENSG00000154645.8	356	2.04153e-07	-0.254371	0.0478174	9.80041e-06	FALSE	FALSE	1.19057e-09							FALSE
chr21	17828370	A	CHODL	ENSG00000154645.8	358	0.00195307	-0.145978	0.0467167	0.0277231	FALSE	FALSE	1.19057e-09							FALSE
chr21	17832609	T	CHODL	ENSG00000154645.8	359	1.83456e-07	0.256602	0.0480563	8.88873e-06	FALSE	FALSE	1.19057e-09	88	0.360502	-0.127042	0.136877	0.93902	FALSE	FALSE	1
chr21	17833430	T	CHODL	ENSG00000154645.8	359	1.56668e-06	-0.235969	0.0481581	6.17998e-05	FALSE	FALSE	1.19057e-09	89	0.21979	0.179369	0.143313	0.903167	FALSE	FALSE	1
chr21	17853260	TTTTC	CHODL	ENSG00000154645.8	359	1.18985e-06	-0.237837	0.0479705	4.82201e-05	FALSE	FALSE	1.19057e-09	89	0.376624	0.110647	0.123406	0.942571	FALSE	FALSE	1
chr21	17854771	T	CHODL	ENSG00000154645.8	357	1.53187e-06	-0.238598	0.0486407	6.0513e-05	FALSE	FALSE	1.19057e-09	88	0.0591549	0.224136	0.114411	0.78541	FALSE	FALSE	1
chr21	17858731	T	CHODL	ENSG00000154645.8	359	1.18985e-06	-0.237837	0.0479705	4.82201e-05	FALSE	FALSE	1.19057e-09	89	0.218721	0.137777	0.10982	0.902886	FALSE	FALSE	1
chr21	17859355	A	CHODL	ENSG00000154645.8	357	3.44776e-05	0.199599	0.0474651	0.000950056	FALSE	FALSE	1.19057e-09	88	0.306845	-0.109722	0.105604	0.927977	FALSE	FALSE	1
chr21	17860199	TTCA	CHODL	ENSG00000154645.8	359	0.041136	0.0970541	0.0473219	0.243873	FALSE	FALSE	1.19057e-09							FALSE
chr21	17863072	TG	CHODL	ENSG00000154645.8	356	5.65757e-05	-0.196294	0.0480482	0.00145876	FALSE	FALSE	1.19057e-09	83	0.887601	-0.0180817	0.126681	0.994226	FALSE	FALSE	1
chr21	17863624	T	CHODL	ENSG00000154645.8	358	7.61402e-07	0.235594	0.0466384	3.22552e-05	FALSE	FALSE	1.19057e-09	86	0.804305	-0.0288051	0.115193	0.990111	FALSE	FALSE	1
chr21	17877378	T	CHODL	ENSG00000154645.8							FALSE		89	0.259296	-0.12415	0.108102	0.915983	FALSE	FALSE	1
chr21	17882185	T	CHODL	ENSG00000154645.8	359	0.225868	0.0583671	0.0480962	0.596704	FALSE	FALSE	1.19057e-09	89	0.99528	-0.000686318	0.115104	0.999662	FALSE	FALSE	1
chr21	17884241	T	CHODL	ENSG00000154645.8	358	0.151597	0.0717719	0.0499261	0.497735	FALSE	FALSE	1.19057e-09	86	0.797598	-0.035996	0.139074	0.989618	FALSE	FALSE	1
chr21	17891086	T	CHODL	ENSG00000154645.8	359	0.0416603	-0.101729	0.0497303	0.245724	FALSE	FALSE	1.19057e-09							FALSE
chr21	17895330	T	CHODL	ENSG00000154645.8							FALSE		87	0.285739	0.131739	0.121207	0.923013	FALSE	FALSE	1
chr21	17896552	T	CHODL	ENSG00000154645.8	359	0.0699158	-0.0905199	0.0497661	0.332448	FALSE	FALSE	1.19057e-09	88	0.61049	-0.0767586	0.149165	0.973989	FALSE	FALSE	1
chr21	17902139	TTTTT	CHODL	ENSG00000154645.8	340	0.389363	0.0434018	0.0503443	0.743524	FALSE	FALSE	1.19057e-09	85	0.598386	-0.0688543	0.129235	0.972932	FALSE	FALSE	1
chr21	17905587	A	CHODL	ENSG00000154645.8	356	0.00190189	0.152873	0.0487946	0.0271474	FALSE	FALSE	1.19057e-09	88	0.169558	-0.181675	0.129179	0.88262	FALSE	FALSE	1
chr21	17906724	A	CHODL	ENSG00000154645.8							FALSE		89	0.453705	0.0938552	0.123739	0.956128	FALSE	FALSE	1
chr21	17906937	A	CHODL	ENSG00000154645.8	358	0.765924	0.0154567	0.0518715	0.93035	FALSE	FALSE	1.19057e-09	85	0.30895	-0.137163	0.132364	0.928487	FALSE	FALSE	1
chr21	17917877	GT	CHODL	ENSG00000154645.8	355	0.0371686	0.102315	0.0488778	0.229044	FALSE	FALSE	1.19057e-09							FALSE
chr21	17922209	A	CHODL	ENSG00000154645.8							FALSE		89	0.305078	0.139107	0.13346	0.927577	FALSE	FALSE	1
chr21	17923276	T	CHODL	ENSG00000154645.8							FALSE		88	0.140456	0.230723	0.152512	0.866214	FALSE	FALSE	1
chr21	17926375	G	CHODL	ENSG00000154645.8	359	0.168229	-0.0678033	0.0490891	0.523038	FALSE	FALSE	1.19057e-09	85	0.444576	0.127984	0.165046	0.954802	FALSE	FALSE	1
chr21	17934038	A	CHODL	ENSG00000154645.8							FALSE		88	0.336421	0.146653	0.150197	0.934974	FALSE	FALSE	1
chr21	17934229	A	CHODL	ENSG00000154645.8	357	0.049399	-0.0963287	0.0488203	0.271971	FALSE	FALSE	1.19057e-09	87	0.396871	-0.123291	0.143442	0.946687	FALSE	FALSE	1
chr21	17934430	AC	CHODL	ENSG00000154645.8	359	0.024251	0.109946	0.0485517	0.174491	FALSE	FALSE	1.19057e-09	88	0.0875274	0.207889	0.117828	0.822972	FALSE	FALSE	1
chr21	17936465	A	CHODL	ENSG00000154645.8	357	0.0285542	0.107523	0.0488695	0.193811	FALSE	FALSE	1.19057e-09	88	0.230822	0.18244	0.149265	0.906799	FALSE	FALSE	1
chr21	17937082	A	CHODL	ENSG00000154645.8	359	0.0161868	0.117446	0.0485665	0.133149	FALSE	FALSE	1.19057e-09	84	0.0609952	0.252547	0.129173	0.788745	FALSE	FALSE	1
chr21	17938384	AT	CHODL	ENSG00000154645.8	353	0.872699	0.00792256	0.0494019	0.965493	FALSE	FALSE	1.19057e-09	86	0.230404	0.174442	0.142393	0.906736	FALSE	FALSE	1
chr21	17945210	A	CHODL	ENSG00000154645.8	359	0.0108547	0.126418	0.0493197	0.100738	FALSE	FALSE	1.19057e-09	84	0.915233	0.0160073	0.148986	0.995803	FALSE	FALSE	1
chr21	17947533	AC	CHODL	ENSG00000154645.8	357	0.251051	-0.0567554	0.0493515	0.624269	FALSE	FALSE	1.19057e-09	87	0.090871	0.202058	0.115661	0.826204	FALSE	FALSE	1
chr21	17948311	A	CHODL	ENSG00000154645.8	359	0.0762409	-0.0878939	0.0494056	0.348955	FALSE	FALSE	1.19057e-09	89	0.245801	0.13616	0.115166	0.911907	FALSE	FALSE	1
chr21	17950493	AC	CHODL	ENSG00000154645.8	358	0.48575	-0.0344392	0.0493437	0.80498	FALSE	FALSE	1.19057e-09	77	0.03013	0.230745	0.0988555	0.707186	FALSE	FALSE	1
chr21	17951107	CG	CHODL	ENSG00000154645.8	359	0.16919	-0.0681594	0.0494587	0.524328	FALSE	FALSE	1.19057e-09	85	0.183418	0.155193	0.113774	0.889047	FALSE	FALSE	1
chr21	17963064	A	CHODL	ENSG00000154645.8	357	0.957992	-0.00261283	0.0495633	0.989039	FALSE	FALSE	1.19057e-09	89	0.713447	-0.0503991	0.136028	0.983242	FALSE	FALSE	1
chr21	17965912	T	CHODL	ENSG00000154645.8	358	0.398427	-0.0410382	0.0485293	0.75001	FALSE	FALSE	1.19057e-09	87	0.60831	-0.0658965	0.127232	0.973767	FALSE	FALSE	1
chr21	17966892	T	CHODL	ENSG00000154645.8	359	0.719774	-0.0178025	0.0495757	0.913955	FALSE	FALSE	1.19057e-09	85	0.676252	-0.0602918	0.142873	0.980175	FALSE	FALSE	1
chr21	17977365	T	CHODL	ENSG00000154645.8	358	0.490774	-0.0344495	0.0499324	0.807861	FALSE	FALSE	1.19057e-09	89	0.80526	-0.0274659	0.110483	0.990154	FALSE	FALSE	1
chr21	17977919	A	CHODL	ENSG00000154645.8	316	0.949372	0.0032985	0.0518984	0.986903	FALSE	FALSE	1.19057e-09	78	0.435159	-0.114463	0.143868	0.953475	FALSE	FALSE	1
chr21	17978717	A	CHODL	ENSG00000154645.8	354	0.849124	-0.0093332	0.0490185	0.958194	FALSE	FALSE	1.19057e-09	88	0.515257	-0.0801658	0.121792	0.963444	FALSE	FALSE	1
chr21	17991659	T	CHODL	ENSG00000154645.8	359	0.999568	-2.62525e-05	0.0484876	0.999872	FALSE	FALSE	1.19057e-09	89	0.406713	0.104171	0.123898	0.948628	FALSE	FALSE	1
chr21	18001774	T	CHODL	ENSG00000154645.8	359	0.294085	-0.0517312	0.0492195	0.667075	FALSE	FALSE	1.19057e-09	84	0.316496	0.104956	0.102837	0.930576	FALSE	FALSE	1
chr21	18003122	A	CHODL	ENSG00000154645.8	353	0.134684	0.0734921	0.0489952	0.469627	FALSE	FALSE	1.19057e-09	87	0.992438	-0.00150434	0.157403	0.999597	FALSE	FALSE	1
chr21	18003387	TTATT	CHODL	ENSG00000154645.8	359	0.127884	0.0734321	0.0480988	0.457429	FALSE	FALSE	1.19057e-09							FALSE
chr21	18004833	A	CHODL	ENSG00000154645.8	359	0.661588	-0.0213317	0.0486855	0.890767	FALSE	FALSE	1.19057e-09	88	0.467264	-0.0924011	0.125545	0.957748	FALSE	FALSE	1
chr21	18006347	A	CHODL	ENSG00000154645.8							FALSE		89	0.714183	0.0513285	0.13891	0.983271	FALSE	FALSE	1
chr21	18008313	TG	CHODL	ENSG00000154645.8	359	0.682849	-0.020345	0.0497466	0.899458	FALSE	FALSE	1.19057e-09	88	0.617885	-0.0631834	0.125386	0.974737	FALSE	FALSE	1
chr21	18009888	A	CHODL	ENSG00000154645.8	355	0.429686	0.0385357	0.0487296	0.771078	FALSE	FALSE	1.19057e-09	86	0.739525	0.0565878	0.168574	0.985522	FALSE	FALSE	1
chr21	18010119	A	CHODL	ENSG00000154645.8	357	0.166232	-0.0663417	0.047804	0.519983	FALSE	FALSE	1.19057e-09	89	0.432131	-0.110392	0.138755	0.953085	FALSE	FALSE	1
chr21	18050927	T	CHODL	ENSG00000154645.8	357	0.948219	0.00311617	0.0479424	0.986611	FALSE	FALSE	1.19057e-09	89	0.122922	0.191661	0.120963	0.855214	FALSE	FALSE	1
chr21	18051404	T	CHODL	ENSG00000154645.8							FALSE		89	0.915838	0.0133921	0.125728	0.995803	FALSE	FALSE	1
chr21	18056477	T	CHODL	ENSG00000154645.8	359	0.428686	0.0385101	0.0485926	0.770353	FALSE	FALSE	1.19057e-09	87	0.106354	0.192543	0.115652	0.842555	FALSE	FALSE	1
chr21	18059494	T	CHODL	ENSG00000154645.8	359	0.074619	0.0862083	0.0481883	0.344793	FALSE	FALSE	1.19057e-09	88	0.384425	-0.124303	0.140891	0.943903	FALSE	FALSE	1
chr21	18060450	AAAT	CHODL	ENSG00000154645.8							FALSE		87	0.474563	-0.101149	0.139673	0.958794	FALSE	FALSE	1
chr21	18060710	A	CHODL	ENSG00000154645.8	349	0.573712	0.028182	0.0500366	0.850996	FALSE	FALSE	1.19057e-09	79	0.951284	0.0106141	0.171762	0.997634	FALSE	FALSE	1
chr21	18068781	T	CHODL	ENSG00000154645.8							FALSE		89	0.348335	-0.126184	0.132575	0.937	FALSE	FALSE	1
chr21	18069522	TA	CHODL	ENSG00000154645.8	359	0.634396	0.0235881	0.0495516	0.879377	FALSE	FALSE	1.19057e-09	87	0.0723853	0.28813	0.15472	0.804538	FALSE	FALSE	1
chr21	18069540	AT	CHODL	ENSG00000154645.8	358	0.899428	0.00629847	0.049794	0.973426	FALSE	FALSE	1.19057e-09	87	0.0723853	0.28813	0.15472	0.804538	FALSE	FALSE	1
chr21	18070889	T	CHODL	ENSG00000154645.8							FALSE		89	0.11495	0.187937	0.115978	0.848592	FALSE	FALSE	1
chr21	18071147	T	CHODL	ENSG00000154645.8	359	0.55083	0.0288016	0.0482287	0.839712	FALSE	FALSE	1.19057e-09	87	0.243312	0.17709	0.148794	0.911115	FALSE	FALSE	1
chr21	18081682	A	CHODL	ENSG00000154645.8							FALSE		88	0.0159678	-0.355716	0.139545	0.62958	FALSE	FALSE	1
chr21	18082919	A	CHODL	ENSG00000154645.8							FALSE		89	0.419736	-0.0976121	0.119416	0.950895	FALSE	FALSE	1
chr21	18084919	TA	CHODL	ENSG00000154645.8	354	0.652567	-0.0219801	0.0487737	0.886901	FALSE	FALSE	1.19057e-09	84	0.754319	0.0453233	0.14336	0.986266	FALSE	FALSE	1
chr21	18094743	A	CHODL	ENSG00000154645.8	355	0.826198	0.0106612	0.0485099	0.950909	FALSE	FALSE	1.19057e-09	86	0.937231	0.0126761	0.159574	0.996793	FALSE	FALSE	1
chr21	18095124	A	CHODL	ENSG00000154645.8	356	0.664447	-0.0212524	0.0489447	0.891883	FALSE	FALSE	1.19057e-09							FALSE
chr21	18101715	T	CHODL	ENSG00000154645.8	358	0.209774	-0.0617828	0.049156	0.577752	FALSE	FALSE	1.19057e-09	85	0.62878	-0.0737278	0.15083	0.975945	FALSE	FALSE	1
chr21	18106476	T	CHODL	ENSG00000154645.8	355	0.101411	0.0810486	0.0493258	0.406599	FALSE	FALSE	1.19057e-09	85	0.708893	0.0522718	0.138591	0.982923	FALSE	FALSE	1
chr21	18108148	T	CHODL	ENSG00000154645.8	357	0.847243	0.00952437	0.0493992	0.957635	FALSE	FALSE	1.19057e-09	86	0.517895	0.10145	0.154984	0.963787	FALSE	FALSE	1
chr21	18108836	GT	CHODL	ENSG00000154645.8	356	0.458538	-0.0368182	0.0496057	0.789244	FALSE	FALSE	1.19057e-09	83	0.112	0.225091	0.13683	0.846418	FALSE	FALSE	1
chr21	18117692	AATA	CHODL	ENSG00000154645.8	358	0.459048	-0.0359065	0.0484328	0.789533	FALSE	FALSE	1.19057e-09							FALSE
chr21	18122549	T	CHODL	ENSG00000154645.8	357	0.658247	-0.0221844	0.0501029	0.889279	FALSE	FALSE	1.19057e-09	89	0.629479	0.0630372	0.129403	0.976019	FALSE	FALSE	1
chr21	18125566	TTAA	CHODL	ENSG00000154645.8	359	0.444683	0.0377206	0.0492878	0.780707	FALSE	FALSE	1.19057e-09							FALSE
chr21	18126596	T	CHODL	ENSG00000154645.8	359	0.563613	-0.0280396	0.0485013	0.846065	FALSE	FALSE	1.19057e-09							FALSE
chr21	18129270	T	CHODL	ENSG00000154645.8	358	0.437266	0.0386685	0.0497117	0.776087	FALSE	FALSE	1.19057e-09							FALSE
chr21	18129873	TC	CHODL	ENSG00000154645.8	354	0.684605	0.0204195	0.0502218	0.900171	FALSE	FALSE	1.19057e-09	81	0.112963	0.23287	0.141545	0.847172	FALSE	FALSE	1
chr21	18136719	CA	CHODL	ENSG00000154645.8	357	0.76088	0.0156332	0.0513234	0.928596	FALSE	FALSE	1.19057e-09	81	0.636244	-0.0692348	0.144528	0.976489	FALSE	FALSE	1
chr21	18138155	T	CHODL	ENSG00000154645.8	358	0.96099	-0.00246694	0.0503946	0.989911	FALSE	FALSE	1.19057e-09	88	0.110746	-0.197812	0.120487	0.845722	FALSE	FALSE	1
chr21	18141724	A	CHODL	ENSG00000154645.8	357	0.710716	0.0185538	0.049977	0.910384	FALSE	FALSE	1.19057e-09	87	0.775551	-0.0425728	0.147974	0.988183	FALSE	FALSE	1
chr21	18142220	GA	CHODL	ENSG00000154645.8							FALSE		89	0.413592	0.114754	0.138528	0.949706	FALSE	FALSE	1
chr21	18145963	TTG	CHODL	ENSG00000154645.8							FALSE		88	0.326823	0.133293	0.133789	0.933053	FALSE	FALSE	1
chr21	18146135	T	CHODL	ENSG00000154645.8	352	0.595027	0.0266712	0.0501202	0.861497	FALSE	FALSE	1.19057e-09	85	0.729983	0.0456632	0.130983	0.985005	FALSE	FALSE	1
chr21	18148885	A	CHODL	ENSG00000154645.8	359	0.917701	-0.00518668	0.0501531	0.978717	FALSE	FALSE	1.19057e-09	89	0.233956	0.153218	0.126299	0.908057	FALSE	FALSE	1
chr21	18151083	A	CHODL	ENSG00000154645.8	338	0.762131	0.0154586	0.0510222	0.929086	FALSE	FALSE	1.19057e-09	72	0.0814027	0.319455	0.171002	0.817016	FALSE	FALSE	1
chr21	18151988	CT	CHODL	ENSG00000154645.8	356	0.376839	-0.0436863	0.0493601	0.734449	FALSE	FALSE	1.19057e-09	84	0.59507	0.0961153	0.178695	0.972667	FALSE	FALSE	1
chr21	18158072	T	CHODL	ENSG00000154645.8	358	0.906551	0.00578455	0.0492348	0.975444	FALSE	FALSE	1.19057e-09	89	0.349528	-0.120498	0.126919	0.937158	FALSE	FALSE	1
chr21	18158839	A	CHODL	ENSG00000154645.8	357	0.85119	0.00902552	0.0480691	0.958848	FALSE	FALSE	1.19057e-09	88	0.739205	0.0498788	0.148491	0.985522	FALSE	FALSE	1
chr21	18162412	TC	CHODL	ENSG00000154645.8	358	0.276205	-0.0541311	0.0496222	0.649855	FALSE	FALSE	1.19057e-09	83	0.479071	-0.114154	0.158957	0.959212	FALSE	FALSE	1
chr21	18167210	TC	CHODL	ENSG00000154645.8	357	0.871546	0.00819369	0.0506306	0.965163	FALSE	FALSE	1.19057e-09	82	0.232321	-0.170723	0.139467	0.907289	FALSE	FALSE	1
chr21	18171113	T	CHODL	ENSG00000154645.8	331	0.407005	-0.043218	0.0520414	0.755874	FALSE	FALSE	1.19057e-09							FALSE
chr21	18171737	T	CHODL	ENSG00000154645.8	359	0.0343847	0.102889	0.0484149	0.218372	FALSE	FALSE	1.19057e-09	88	0.926893	-0.0108442	0.11723	0.996112	FALSE	FALSE	1
chr21	18186398	A	CHODL	ENSG00000154645.8							FALSE		89	0.436636	-0.0954157	0.121123	0.953802	FALSE	FALSE	1
chr21	18189630	T	CHODL	ENSG00000154645.8	357	0.914604	0.00528143	0.0492101	0.977711	FALSE	FALSE	1.19057e-09	83	0.855674	0.0213582	0.116267	0.9927	FALSE	FALSE	1
chr21	18194604	A	CHODL	ENSG00000154645.8	358	0.454007	-0.035904	0.0478897	0.786518	FALSE	FALSE	1.19057e-09	88	0.672671	0.0532281	0.124794	0.979834	FALSE	FALSE	1
chr21	18195029	TTAT	CHODL	ENSG00000154645.8	358	0.589994	-0.026635	0.049377	0.859014	FALSE	FALSE	1.19057e-09	89	0.886722	-0.0198439	0.138195	0.994175	FALSE	FALSE	1
chr21	18205738	T	CHODL	ENSG00000154645.8	357	0.334513	-0.0480041	0.0496619	0.701615	FALSE	FALSE	1.19057e-09	87	0.461029	0.130034	0.174134	0.957225	FALSE	FALSE	1
chr21	18206863	CAT	CHODL	ENSG00000154645.8	357	0.646858	0.0228135	0.0497467	0.884589	FALSE	FALSE	1.19057e-09	84	0.850962	-0.0253654	0.133713	0.992531	FALSE	FALSE	1
chr21	18208172	T	CHODL	ENSG00000154645.8	358	0.473137	-0.0353701	0.0492423	0.797767	FALSE	FALSE	1.19057e-09	85	0.216541	-0.179266	0.141789	0.902122	FALSE	FALSE	1
chr21	18211141	TA	CHODL	ENSG00000154645.8	356	0.959485	-0.0024664	0.0485101	0.989467	FALSE	FALSE	1.19057e-09	80	0.721568	0.0487692	0.135183	0.984081	FALSE	FALSE	1
chr21	18215200	A	CHODL	ENSG00000154645.8	354	0.472592	-0.035518	0.0493865	0.797457	FALSE	FALSE	1.19057e-09	89	0.761912	0.0503285	0.164704	0.987011	FALSE	FALSE	1
chr21	18219779	T	CHODL	ENSG00000154645.8	357	0.0558411	-0.0935481	0.04873	0.292219	FALSE	FALSE	1.19057e-09							FALSE
chr21	18220696	T	CHODL	ENSG00000154645.8							FALSE		89	0.797949	0.0342126	0.132533	0.989688	FALSE	FALSE	1
chr21	18232941	TG	CHODL	ENSG00000154645.8	348	0.828105	-0.0109127	0.0502132	0.951589	FALSE	FALSE	1.19057e-09	75	0.504119	0.12119	0.177781	0.962452	FALSE	FALSE	1
chr21	18241250	A	CHODL	ENSG00000154645.8	357	0.682251	-0.0199237	0.048619	0.899231	FALSE	FALSE	1.19057e-09	86	0.48403	-0.0948697	0.133822	0.959743	FALSE	FALSE	1
chr21	18243548	T	CHODL	ENSG00000154645.8	357	0.715846	-0.0173994	0.0477533	0.912339	FALSE	FALSE	1.19057e-09	87	0.639816	0.0568586	0.120273	0.97696	FALSE	FALSE	1
chr21	18248010	T	CHODL	ENSG00000154645.8							FALSE		86	0.779716	-0.0328645	0.116416	0.988475	FALSE	FALSE	1
chr21	18254135	T	CHODL	ENSG00000154645.8	358	0.816277	0.0116772	0.0502162	0.947611	FALSE	FALSE	1.19057e-09	87	0.841545	-0.0239671	0.11885	0.992044	FALSE	FALSE	1
chr21	18254719	TCTA	CHODL	ENSG00000154645.8	359	0.806828	-0.0121675	0.0497169	0.944547	FALSE	FALSE	1.19057e-09	89	0.908065	0.0158682	0.136328	0.995346	FALSE	FALSE	1
chr21	18256493	T	CHODL	ENSG00000154645.8	357	0.594917	-0.0258776	0.0486153	0.861447	FALSE	FALSE	1.19057e-09	88	0.558481	0.0794266	0.134282	0.968387	FALSE	FALSE	1
chr21	18260821	AAC	CHODL	ENSG00000154645.8	357	0.893688	-0.00670774	0.0501503	0.971759	FALSE	FALSE	1.19057e-09	87	0.728505	0.0458244	0.130786	0.984815	FALSE	FALSE	1
chr21	18261361	A	CHODL	ENSG00000154645.8	354	0.948335	0.00317622	0.0489758	0.986657	FALSE	FALSE	1.19057e-09	89	0.432541	-0.0965161	0.121423	0.953195	FALSE	FALSE	1
chr21	18263902	T	CHODL	ENSG00000154645.8	355	0.875362	0.00774091	0.0493093	0.966283	FALSE	FALSE	1.19057e-09	84	0.577789	0.0680513	0.12078	0.970606	FALSE	FALSE	1
chr21	18281026	T	CHODL	ENSG00000154645.8	359	0.796721	0.0128232	0.049737	0.941415	FALSE	FALSE	1.19057e-09	89	0.632201	0.0546472	0.11308	0.976205	FALSE	FALSE	1
chr21	18285001	A	CHODL	ENSG00000154645.8	359	0.115283	-0.0790879	0.0500735	0.434284	FALSE	FALSE	1.19057e-09	89	0.291691	0.140064	0.130643	0.924532	FALSE	FALSE	1
chr21	18300357	T	CHODL	ENSG00000154645.8	359	0.545429	0.0292702	0.0483559	0.837017	FALSE	FALSE	1.19057e-09	88	0.208823	-0.15729	0.122546	0.899444	FALSE	FALSE	1
chr21	18308376	TA	CHODL	ENSG00000154645.8	356	0.246487	0.0575691	0.0495773	0.619519	FALSE	FALSE	1.19057e-09	85	0.989356	0.00198036	0.14713	0.999371	FALSE	FALSE	1
chr21	18308599	T	CHODL	ENSG00000154645.8	359	0.270647	-0.0540824	0.0490056	0.644328	FALSE	FALSE	1.19057e-09	89	0.0290039	-0.262244	0.114705	0.703334	FALSE	FALSE	1
chr21	18310934	T	CHODL	ENSG00000154645.8	357	0.893514	0.00674632	0.0503559	0.9717	FALSE	FALSE	1.19057e-09	86	0.446144	0.11561	0.149682	0.954995	FALSE	FALSE	1
chr21	18313336	TC	CHODL	ENSG00000154645.8	359	0.108285	-0.0809887	0.0502809	0.420522	FALSE	FALSE	1.19057e-09	88	0.501359	0.10032	0.147463	0.962032	FALSE	FALSE	1
chr21	18313350	TA	CHODL	ENSG00000154645.8	359	0.115232	-0.0792359	0.0501602	0.434218	FALSE	FALSE	1.19057e-09	88	0.501359	0.10032	0.147463	0.962032	FALSE	FALSE	1
chr21	18313894	A	CHODL	ENSG00000154645.8	358	0.220201	-0.0601862	0.0489897	0.590153	FALSE	FALSE	1.19057e-09	88	0.113207	0.177196	0.108704	0.847317	FALSE	FALSE	1
chr21	18316025	AT	CHODL	ENSG00000154645.8	358	0.931898	-0.0042236	0.0493824	0.982348	FALSE	FALSE	1.19057e-09							FALSE
chr21	18319423	T	CHODL	ENSG00000154645.8	356	0.617544	-0.0247105	0.0494351	0.871796	FALSE	FALSE	1.19057e-09	79	0.191206	0.164632	0.122082	0.892512	FALSE	FALSE	1
chr21	18325073	CA	CHODL	ENSG00000154645.8							FALSE		89	0.514561	-0.0719865	0.109223	0.963313	FALSE	FALSE	1
chr21	18335940	T	CHODL	ENSG00000154645.8	359	0.597787	-0.0261378	0.0494899	0.862897	FALSE	FALSE	1.19057e-09	89	0.418913	0.0943577	0.115228	0.950817	FALSE	FALSE	1
chr21	18338695	AG	CHODL	ENSG00000154645.8	359	0.00458879	-0.138364	0.0484482	0.053613	FALSE	FALSE	1.19057e-09	89	0.594283	-0.0697268	0.129598	0.972523	FALSE	FALSE	1
chr21	34570641	T	CLIC6	ENSG00000159212.8	357	0.543372	-0.0177396	0.029157	0.835997	FALSE	FALSE	6.39809e-06	88	0.935126	0.00991593	0.120836	0.996704	FALSE	FALSE	0.742774
chr21	34582962	AG	CLIC6	ENSG00000159212.8							FALSE		89	0.569379	-0.0549505	0.0955827	0.969647	FALSE	FALSE	0.742774
chr21	34594553	AAC	CLIC6	ENSG00000159212.8	359	0.359248	-0.0266165	0.0289878	0.720911	FALSE	FALSE	6.39809e-06							FALSE
chr21	34605920	A	CLIC6	ENSG00000159212.8	358	0.0227047	-0.0655353	0.0286163	0.167024	FALSE	FALSE	6.39809e-06	87	0.108266	-0.188534	0.113889	0.844267	FALSE	FALSE	0.742774
chr21	34617256	A	CLIC6	ENSG00000159212.8	357	0.381119	0.0256612	0.0292559	0.737553	FALSE	FALSE	6.39809e-06							FALSE
chr21	34619187	A	CLIC6	ENSG00000159212.8	359	0.00174901	-0.0898928	0.0284647	0.0254337	FALSE	FALSE	6.39809e-06	88	0.942874	-0.00685965	0.0949554	0.997144	FALSE	FALSE	0.742774
chr21	34619211	T	CLIC6	ENSG00000159212.8	359	0.000111696	-0.109654	0.0280072	0.00262072	FALSE	FALSE	6.39809e-06							FALSE
chr21	34625574	A	CLIC6	ENSG00000159212.8	354	0.000259306	0.103443	0.0279766	0.00536322	FALSE	FALSE	6.39809e-06	88	0.289571	0.12161	0.112864	0.924118	FALSE	FALSE	0.742774
chr21	34645774	A	CLIC6	ENSG00000159212.8							FALSE		89	0.306735	0.0823456	0.0792785	0.927931	FALSE	FALSE	0.742774
chr21	34655321	T	CLIC6	ENSG00000159212.8	357	0.219162	-0.0361236	0.029337	0.588926	FALSE	FALSE	6.39809e-06	89	0.559622	-0.0472594	0.0801597	0.96851	FALSE	FALSE	0.742774
chr21	34664881	A	CLIC6	ENSG00000159212.8	359	1.21984e-05	-0.12916	0.0290378	0.000383356	FALSE	FALSE	6.39809e-06	87	0.00295848	0.287573	0.0888934	0.43712	TRUE	FALSE	0.742774
chr21	34665964	GT	CLIC6	ENSG00000159212.8	359	0.169698	0.0399612	0.0290318	0.525074	FALSE	FALSE	6.39809e-06	89	0.290603	0.0864146	0.0804178	0.924359	FALSE	FALSE	0.742774
chr21	34671122	A	CLIC6	ENSG00000159212.8	354	3.36179e-05	0.124541	0.029569	0.000929812	FALSE	FALSE	6.39809e-06	74	0.586844	0.0570032	0.102908	0.97162	FALSE	FALSE	0.742774
chr21	34675253	A	CLIC6	ENSG00000159212.8	358	0.00220107	-0.0911724	0.0295223	0.030456	FALSE	FALSE	6.39809e-06	89	0.629284	0.0561536	0.115206	0.97598	FALSE	FALSE	0.742774
chr21	34678276	A	CLIC6	ENSG00000159212.8	354	0.00486431	0.0819208	0.0288738	0.0560384	FALSE	FALSE	6.39809e-06	86	0.525575	-0.0595127	0.092622	0.964979	FALSE	FALSE	0.742774
chr21	34684087	T	CLIC6	ENSG00000159212.8	359	0.41997	0.0243953	0.030208	0.76477	FALSE	FALSE	6.39809e-06	85	0.00493367	0.281896	0.0923553	0.496136	FALSE	FALSE	0.742774
chr21	34689597	T	CLIC6	ENSG00000159212.8							FALSE		87	0.445305	0.0846854	0.10949	0.954836	FALSE	FALSE	0.742774
chr21	34691553	A	CLIC6	ENSG00000159212.8	359	1.98977e-08	-0.161156	0.0279422	1.18128e-06	TRUE	TRUE	6.39809e-06	89	0.694568	-0.0399566	0.100843	0.982076	FALSE	FALSE	0.742774
chr21	34694136	T	CLIC6	ENSG00000159212.8	358	0.606614	0.0147671	0.0286487	0.86704	FALSE	FALSE	6.39809e-06	79	0.639498	-0.0700867	0.147564	0.97694	FALSE	FALSE	0.742774
chr21	34699416	T	CLIC6	ENSG00000159212.8	352	0.00171297	0.0943677	0.0298161	0.0250278	FALSE	FALSE	6.39809e-06	88	0.077244	-0.156032	0.0853734	0.81122	FALSE	FALSE	0.742774
chr21	34707437	GC	CLIC6	ENSG00000159212.8	352	0.00485525	0.0809951	0.02854	0.0559613	FALSE	FALSE	6.39809e-06	82	0.326594	0.130631	0.130549	0.933008	FALSE	FALSE	0.742774
chr21	34711517	AAAT	CLIC6	ENSG00000159212.8	358	0.000607827	-0.100767	0.0290834	0.0108514	FALSE	FALSE	6.39809e-06	87	0.0668916	-0.168339	0.0885338	0.796498	FALSE	FALSE	0.742774
chr21	34712848	CCCTAA	CLIC6	ENSG00000159212.8	357	0.00897579	-0.0754638	0.0286921	0.0879271	FALSE	FALSE	6.39809e-06	88	0.183764	0.134018	0.0985714	0.889172	FALSE	FALSE	0.742774
chr21	34714685	A	CLIC6	ENSG00000159212.8	354	0.0163646	0.0691643	0.0286463	0.134102	FALSE	FALSE	6.39809e-06	87	0.476592	0.0991055	0.137488	0.958884	FALSE	FALSE	0.742774
chr21	34720274	T	CLIC6	ENSG00000159212.8	357	0.0407027	0.0605819	0.0294741	0.24232	FALSE	FALSE	6.39809e-06	86	0.50626	0.0804869	0.11959	0.962657	FALSE	FALSE	0.742774
chr21	34739954	T	CLIC6	ENSG00000159212.8	359	0.0627519	0.0527303	0.0282306	0.312572	FALSE	FALSE	6.39809e-06	89	0.599719	-0.0741778	0.139938	0.973133	FALSE	FALSE	0.742774
chr21	34740525	ATCC	CLIC6	ENSG00000159212.8	359	0.179895	0.0385716	0.028695	0.53928	FALSE	FALSE	6.39809e-06	89	0.295546	0.133202	0.125257	0.925627	FALSE	FALSE	0.742774
chr21	34747424	A	CLIC6	ENSG00000159212.8	359	0.763835	-0.0085982	0.0285921	0.929643	FALSE	FALSE	6.39809e-06	87	0.565489	0.053192	0.0915308	0.969167	FALSE	FALSE	0.742774
chr21	34748558	TG	CLIC6	ENSG00000159212.8	357	0.222228	0.0357533	0.0292302	0.592429	FALSE	FALSE	6.39809e-06	74	0.0178579	-0.23525	0.0897305	0.642241	FALSE	FALSE	0.742774
chr21	34753378	AC	CLIC6	ENSG00000159212.8	337	0.0889984	0.0520727	0.0305119	0.379391	FALSE	FALSE	6.39809e-06	70	0.626987	0.0590187	0.118576	0.975695	FALSE	FALSE	0.742774
chr21	34764477	TC	CLIC6	ENSG00000159212.8	359	0.694608	0.0113658	0.0289218	0.904083	FALSE	FALSE	6.39809e-06	89	0.79737	0.0228078	0.0880946	0.989563	FALSE	FALSE	0.742774
chr21	34764606	AAAT	CLIC6	ENSG00000159212.8	359	0.694608	-0.0113658	0.0289218	0.904083	FALSE	FALSE	6.39809e-06	87	0.840188	-0.0225469	0.110845	0.992008	FALSE	FALSE	0.742774
chr21	34767335	T	CLIC6	ENSG00000159212.8	357	0.7835	0.00803108	0.0292031	0.936634	FALSE	FALSE	6.39809e-06	88	0.575159	0.0500634	0.0883793	0.970287	FALSE	FALSE	0.742774
chr21	34772764	CTTT	CLIC6	ENSG00000159212.8	356	0.737118	0.0097464	0.0290084	0.92038	FALSE	FALSE	6.39809e-06	86	0.77178	-0.0265875	0.0908124	0.987887	FALSE	FALSE	0.742774
chr21	34773326	TG	CLIC6	ENSG00000159212.8	353	0.217852	0.0363548	0.0294398	0.58746	FALSE	FALSE	6.39809e-06	86	0.591141	0.0545394	0.100403	0.972112	FALSE	FALSE	0.742774
chr21	34774464	AC	CLIC6	ENSG00000159212.8	357	0.86925	-0.00462744	0.0280872	0.964418	FALSE	FALSE	6.39809e-06	77	0.49959	-0.0912179	0.132658	0.961785	FALSE	FALSE	0.742774
chr21	34779660	TTTTG	CLIC6	ENSG00000159212.8							FALSE		89	0.726439	0.0327377	0.092754	0.984615	FALSE	FALSE	0.742774
chr21	34784870	A	CLIC6	ENSG00000159212.8	359	0.492601	-0.0206448	0.03005	0.808811	FALSE	FALSE	6.39809e-06							FALSE
chr21	34789585	CA	CLIC6	ENSG00000159212.8							FALSE		89	0.73777	0.0267324	0.0791525	0.985433	FALSE	FALSE	0.742774
chr21	34793707	T	CLIC6	ENSG00000159212.8	359	0.00594688	-0.0809518	0.029221	0.0651959	FALSE	FALSE	6.39809e-06	88	0.600945	-0.0525106	0.0993658	0.97326	FALSE	FALSE	0.742774
chr21	34804743	T	CLIC6	ENSG00000159212.8	357	0.0716838	0.0545137	0.0301595	0.337259	FALSE	FALSE	6.39809e-06	87	0.250213	0.112387	0.0958505	0.913293	FALSE	FALSE	0.742774
chr21	45305406	T	COL18A1	ENSG00000182871.9	359	0.801669	0.0113175	0.0450162	0.942956	FALSE	FALSE	0.481386	86	0.429601	0.107801	0.13457	0.952606	FALSE	FALSE	1
chr21	45311773	AC	COL18A1	ENSG00000182871.9	359	0.189814	-0.0606799	0.0461764	0.552673	FALSE	FALSE	0.481386	86	0.760171	0.048366	0.156956	0.986751	FALSE	FALSE	1
chr21	45311875	CCAT	COL18A1	ENSG00000182871.9	358	0.446555	0.0353487	0.046379	0.781925	FALSE	FALSE	0.481386	85	0.535719	0.103703	0.165388	0.966197	FALSE	FALSE	1
chr21	45342684	A	COL18A1	ENSG00000182871.9	358	0.899347	0.00578615	0.0457068	0.973405	FALSE	FALSE	0.481386	88	0.112132	-0.239165	0.146265	0.846602	FALSE	FALSE	1
chr21	45343991	AAAT	COL18A1	ENSG00000182871.9	359	0.875558	0.0074213	0.0473491	0.966362	FALSE	FALSE	0.481386							FALSE
chr21	45350807	CA	COL18A1	ENSG00000182871.9	358	0.565654	0.0262488	0.0456421	0.847021	FALSE	FALSE	0.481386	89	0.0735369	-0.267977	0.144837	0.805786	FALSE	FALSE	1
chr21	45357312	T	COL18A1	ENSG00000182871.9	359	0.620373	0.0231734	0.0467364	0.873044	FALSE	FALSE	0.481386	89	0.521252	0.0969457	0.149479	0.964313	FALSE	FALSE	1
chr21	45360546	T	COL18A1	ENSG00000182871.9	359	0.153403	-0.0636119	0.0444461	0.500631	FALSE	FALSE	0.481386	89	0.0641657	0.27279	0.142279	0.793212	FALSE	FALSE	1
chr21	45398792	A	COL18A1	ENSG00000182871.9	359	0.490573	-0.0320859	0.0464851	0.807759	FALSE	FALSE	0.481386	88	0.74862	0.0465271	0.143902	0.98589	FALSE	FALSE	1
chr21	45401127	A	COL18A1	ENSG00000182871.9	358	0.466238	0.0339806	0.046578	0.793667	FALSE	FALSE	0.481386	88	0.730774	-0.044388	0.127839	0.985044	FALSE	FALSE	1
chr21	45412236	T	COL18A1	ENSG00000182871.9	354	0.795694	-0.0120961	0.046675	0.941104	FALSE	FALSE	0.481386	85	0.859281	0.0268927	0.150297	0.992827	FALSE	FALSE	1
chr21	45422793	T	COL18A1	ENSG00000182871.9	359	0.474218	-0.0324471	0.0452837	0.798345	FALSE	FALSE	0.481386							FALSE
chr21	45428899	T	COL18A1	ENSG00000182871.9	357	0.81563	0.0104783	0.0448993	0.947394	FALSE	FALSE	0.481386	78	0.894251	0.0218498	0.162395	0.994554	FALSE	FALSE	1
chr21	45432237	GCTGGG	COL18A1	ENSG00000182871.9	359	0.462739	0.0326492	0.0444037	0.791826	FALSE	FALSE	0.481386	89	0.564289	-0.0778177	0.133585	0.96901	FALSE	FALSE	1
chr21	45463897	A	COL18A1	ENSG00000182871.9							FALSE		87	0.200195	0.17079	0.130391	0.896157	FALSE	FALSE	1
chr21	45476922	TG	COL18A1	ENSG00000182871.9	353	0.0215419	0.105597	0.0457009	0.161232	FALSE	FALSE	0.481386	85	0.91421	0.0182508	0.16789	0.995757	FALSE	FALSE	1
chr21	45479078	GT	COL18A1	ENSG00000182871.9	359	0.698792	-0.0176925	0.0456792	0.905788	FALSE	FALSE	0.481386	89	0.634765	0.0603255	0.12578	0.976428	FALSE	FALSE	1
chr21	45484399	AC	COL18A1	ENSG00000182871.9	358	0.491341	0.0314755	0.0456815	0.808146	FALSE	FALSE	0.481386	89	0.334299	-0.135901	0.138635	0.9346	FALSE	FALSE	1
chr21	45484663	AC	COL18A1	ENSG00000182871.9	358	0.0477111	0.089455	0.0449962	0.266422	FALSE	FALSE	0.481386							FALSE
chr21	45485497	A	COL18A1	ENSG00000182871.9	358	0.819467	0.0104613	0.0457966	0.948749	FALSE	FALSE	0.481386	89	0.67237	-0.0554508	0.129917	0.979807	FALSE	FALSE	1
chr21	45491466	AGACGCCCTCGGTCAG	COL18A1	ENSG00000182871.9	359	0.842234	-0.00897014	0.045029	0.955951	FALSE	FALSE	0.481386	88	0.0456569	0.316467	0.151978	0.754319	FALSE	FALSE	1
chr21	45495707	CG	COL18A1	ENSG00000182871.9	359	0.587611	0.0243741	0.0448976	0.857744	FALSE	FALSE	0.481386	87	0.58365	-0.0663301	0.119718	0.97131	FALSE	FALSE	1
chr21	45496071	ATGCCCTCC	COL18A1	ENSG00000182871.9	356	0.972141	0.00159987	0.0457725	0.992958	FALSE	FALSE	0.481386	84	0.0248423	-0.325235	0.136869	0.683255	TRUE	FALSE	1
chr21	45501108	GT	COL18A1	ENSG00000182871.9	356	0.713342	0.016908	0.0459805	0.911384	FALSE	FALSE	0.481386	86	0.060627	0.268317	0.137442	0.78801	FALSE	FALSE	1
chr21	45504503	GGCCCCCCC	COL18A1	ENSG00000182871.9							FALSE		89	0.210068	0.189188	0.14791	0.899826	FALSE	FALSE	1
chr21	45515164	A	COL18A1	ENSG00000182871.9	358	0.244129	0.0529003	0.0453297	0.616972	FALSE	FALSE	0.481386	89	0.79106	0.037487	0.140317	0.989172	FALSE	FALSE	1
chr21	45521021	A	COL18A1	ENSG00000182871.9	346	0.12112	0.0721127	0.0463847	0.445262	FALSE	FALSE	0.481386	88	0.294475	0.147296	0.138123	0.925351	FALSE	FALSE	1
chr21	45527941	A	COL18A1	ENSG00000182871.9	358	0.423934	-0.0369899	0.0461966	0.767422	FALSE	FALSE	0.481386	87	0.258483	-0.168145	0.145979	0.915983	FALSE	FALSE	1
chr21	45541024	AAG	COL18A1	ENSG00000182871.9	359	0.306173	0.0462916	0.0451616	0.677704	FALSE	FALSE	0.481386	87	0.94528	0.0106569	0.153973	0.997289	FALSE	FALSE	1
chr21	45548742	TAAA	COL18A1	ENSG00000182871.9							FALSE		89	0.813355	0.0362625	0.152327	0.990601	FALSE	FALSE	1
chr21	45558796	TTTTCT	COL18A1	ENSG00000182871.9	355	0.00734948	0.1265	0.0468675	0.0761711	TRUE	FALSE	0.481386	88	0.700973	0.0593937	0.153241	0.982597	FALSE	FALSE	1
chr21	45564052	T	COL18A1	ENSG00000182871.9	355	0.00987409	0.121448	0.0467667	0.0940769	FALSE	FALSE	0.481386	84	0.720399	-0.0577522	0.159673	0.983952	FALSE	FALSE	1
chr21	45570180	A	COL18A1	ENSG00000182871.9	359	0.0143193	-0.11344	0.0460499	0.122343	FALSE	FALSE	0.481386	89	0.105933	0.212997	0.128024	0.842489	FALSE	FALSE	1
chr21	45589962	T	COL18A1	ENSG00000182871.9	357	0.0101952	0.118654	0.0458921	0.0962742	FALSE	FALSE	0.481386	86	0.855047	-0.0305047	0.1655	0.992645	FALSE	FALSE	1
chr21	45597422	TTTA	COL18A1	ENSG00000182871.9	359	0.938694	0.00345796	0.0449231	0.984144	FALSE	FALSE	0.481386	87	0.948691	0.00782142	0.120531	0.997435	FALSE	FALSE	1
chr21	45605750	A	COL18A1	ENSG00000182871.9	356	0.455452	0.0342033	0.0457674	0.787381	FALSE	FALSE	0.481386	87	0.582847	0.0736318	0.132612	0.971202	FALSE	FALSE	1
chr21	45919815	GT	COL6A1	ENSG00000142156.9	358	0.309491	0.0437104	0.0429371	0.680676	FALSE	FALSE	0.0504051	84	0.546612	-0.104142	0.170575	0.967458	TRUE	FALSE	1
chr21	45977004	TGGGGG	COL6A1	ENSG00000142156.9	359	0.0227655	0.0993892	0.0434191	0.167312	FALSE	FALSE	0.0504051	89	0.330913	0.145235	0.147106	0.933785	TRUE	FALSE	1
chr21	45980179	AGG	COL6A1	ENSG00000142156.9	359	0.00104375	0.142549	0.0430579	0.0168307	TRUE	FALSE	0.0504051	89	0.568043	0.0830983	0.144043	0.969502	TRUE	FALSE	1
chr21	46008001	T	COL6A1	ENSG00000142156.9	353	0.784834	0.0116736	0.0427176	0.937088	FALSE	FALSE	0.0504051	89	0.466086	-0.123612	0.167569	0.957678	TRUE	FALSE	1
chr21	46008179	T	COL6A1	ENSG00000142156.9							FALSE		89	0.723962	-0.0502416	0.141014	0.984404	TRUE	FALSE	1
chr21	46016495	T	COL6A1	ENSG00000142156.9	358	0.322827	0.0419189	0.0423299	0.691995	FALSE	FALSE	0.0504051	77	0.364402	-0.156284	0.168385	0.939815	TRUE	FALSE	1
chr21	46018181	A	COL6A1	ENSG00000142156.9	359	0.597417	0.0224309	0.0424282	0.862725	FALSE	FALSE	0.0504051	88	0.858031	-0.0251191	0.139259	0.992791	TRUE	FALSE	1
chr21	46019068	T	COL6A1	ENSG00000142156.9	359	0.494843	0.0287241	0.0420277	0.810076	FALSE	FALSE	0.0504051	87	0.799126	-0.0355913	0.138624	0.989729	TRUE	FALSE	1
chr21	46031087	T	COL6A1	ENSG00000142156.9	359	0.0471918	0.0886481	0.044486	0.264692	FALSE	FALSE	0.0504051							FALSE
chr21	46032166	T	COL6A1	ENSG00000142156.9	359	0.0371691	-0.0894691	0.0427436	0.229044	FALSE	FALSE	0.0504051	87	0.899461	0.0197072	0.154667	0.994968	TRUE	FALSE	1
chr21	46043985	A	COL6A1	ENSG00000142156.9	359	0.625836	-0.0209294	0.0428797	0.875428	FALSE	FALSE	0.0504051	89	0.778673	-0.0452046	0.159491	0.988386	TRUE	FALSE	1
chr21	46053697	AC	COL6A1	ENSG00000142156.9	359	0.147564	-0.0613803	0.0422755	0.491309	FALSE	FALSE	0.0504051	85	0.640128	-0.0698039	0.147687	0.977014	TRUE	FALSE	1
chr21	46070708	A	COL6A1	ENSG00000142156.9	358	0.453329	-0.0329875	0.0439336	0.786087	FALSE	FALSE	0.0504051	85	0.401478	0.187941	0.220604	0.947549	TRUE	FALSE	1
chr21	46079895	AC	COL6A1	ENSG00000142156.9	357	0.0957862	-0.0720983	0.0431496	0.394582	FALSE	FALSE	0.0504051	88	0.48114	0.106749	0.149705	0.95936	TRUE	FALSE	1
chr21	46102707	T	COL6A1	ENSG00000142156.9	357	0.248267	-0.050921	0.0440182	0.621407	FALSE	FALSE	0.0504051	88	0.275399	-0.167396	0.150763	0.920222	TRUE	FALSE	1
chr21	46008001	T	COL6A2	ENSG00000142173.10	353	0.954924	-0.0025964	0.0458949	0.988258	TRUE	FALSE	1	89	0.213624	-0.179766	0.141669	0.901227	FALSE	FALSE	0.90375
chr21	46008179	T	COL6A2	ENSG00000142173.10							FALSE		89	0.630573	0.0587309	0.12095	0.976126	FALSE	FALSE	0.90375
chr21	46016495	T	COL6A2	ENSG00000142173.10	358	0.772267	-0.0131923	0.0455424	0.932542	TRUE	FALSE	1	77	0.495104	-0.103852	0.149446	0.961307	FALSE	FALSE	0.90375
chr21	46018181	A	COL6A2	ENSG00000142173.10	359	0.56147	-0.0264869	0.0455647	0.844964	TRUE	FALSE	1	88	0.850745	0.0233891	0.123265	0.992514	FALSE	FALSE	0.90375
chr21	46019068	T	COL6A2	ENSG00000142173.10	359	0.9201	-0.004535	0.0451732	0.979345	TRUE	FALSE	1	87	0.92611	0.0111995	0.119752	0.996096	FALSE	FALSE	0.90375
chr21	46031087	T	COL6A2	ENSG00000142173.10	359	0.829931	0.0103379	0.0480886	0.952178	TRUE	FALSE	1							FALSE
chr21	46032166	T	COL6A2	ENSG00000142173.10	359	0.366198	-0.0417893	0.0461771	0.726106	TRUE	FALSE	1	87	0.160867	-0.17845	0.124121	0.878596	FALSE	FALSE	0.90375
chr21	46043985	A	COL6A2	ENSG00000142173.10	359	0.418872	0.0372545	0.0460223	0.763984	TRUE	FALSE	1	89	0.00534324	-0.362587	0.121309	0.50259	TRUE	FALSE	0.90375
chr21	46053697	AC	COL6A2	ENSG00000142173.10	359	0.270722	-0.0501746	0.0454717	0.644406	TRUE	FALSE	1	85	0.247885	-0.135914	0.115171	0.912685	FALSE	FALSE	0.90375
chr21	46070708	A	COL6A2	ENSG00000142173.10	358	0.404724	-0.0393677	0.0471815	0.754271	TRUE	FALSE	1	85	0.65133	-0.0871891	0.190864	0.977867	FALSE	FALSE	0.90375
chr21	46079895	AC	COL6A2	ENSG00000142173.10	357	0.391238	-0.0399256	0.0465	0.744925	TRUE	FALSE	1	88	0.63067	-0.0626055	0.128926	0.976126	FALSE	FALSE	0.90375
chr21	46102707	T	COL6A2	ENSG00000142173.10	357	0.207923	-0.0595209	0.0471633	0.575582	TRUE	FALSE	1	88	0.508325	-0.0891015	0.133147	0.962805	FALSE	FALSE	0.90375
chr21	46114425	A	COL6A2	ENSG00000142173.10	355	0.599387	-0.0242746	0.046163	0.863646	TRUE	FALSE	1							FALSE
chr21	46116917	AC	COL6A2	ENSG00000142173.10	353	0.69626	0.0182719	0.0467606	0.904744	TRUE	FALSE	1	80	0.903833	0.0178143	0.145827	0.99528	FALSE	FALSE	0.90375
chr21	46123600	GATG	COL6A2	ENSG00000142173.10	356	0.832234	0.0102253	0.0482274	0.952913	TRUE	FALSE	1							FALSE
chr21	46123678	TGGG	COL6A2	ENSG00000142173.10	332	0.226681	-0.0557518	0.0460126	0.597638	TRUE	FALSE	1	85	0.117474	-0.219671	0.135999	0.851283	FALSE	FALSE	0.90375
chr21	46123824	TGGG	COL6A2	ENSG00000142173.10							FALSE		88	0.53866	-0.0790041	0.12707	0.966639	FALSE	FALSE	0.90375
chr21	46124538	C	COL6A2	ENSG00000142173.10	356	0.313507	0.0467791	0.0463346	0.684202	TRUE	FALSE	1	86	0.806363	-0.035378	0.143015	0.990223	FALSE	FALSE	0.90375
chr21	46126476	GGCCC	COL6A2	ENSG00000142173.10	357	0.750331	0.0149683	0.046997	0.925004	TRUE	FALSE	1							FALSE
chr21	46128484	TGGCC	COL6A2	ENSG00000142173.10	359	0.0547477	-0.088759	0.0460283	0.288929	TRUE	FALSE	1							FALSE
chr21	46141304	T	COL6A2	ENSG00000142173.10	358	0.786376	0.0124459	0.0458816	0.937669	TRUE	FALSE	1	85	0.592687	0.0680148	0.125687	0.972323	FALSE	FALSE	0.90375
chr21	46141717	A	COL6A2	ENSG00000142173.10	358	0.85443	-0.00848894	0.0462294	0.959751	TRUE	FALSE	1	86	0.669636	-0.0547161	0.126944	0.979676	FALSE	FALSE	0.90375
chr21	46147290	A	COL6A2	ENSG00000142173.10	358	0.534975	0.0284361	0.0457803	0.831492	TRUE	FALSE	1	88	0.178302	0.150102	0.108987	0.886568	FALSE	FALSE	0.90375
chr21	46147943	A	COL6A2	ENSG00000142173.10	358	0.411302	-0.0368192	0.0447514	0.758924	TRUE	FALSE	1	88	0.382042	-0.110252	0.124333	0.943576	FALSE	FALSE	0.90375
chr21	46166367	A	COL6A2	ENSG00000142173.10	359	0.237069	0.0555033	0.0468503	0.609222	TRUE	FALSE	1	86	0.586273	-0.0663794	0.120606	0.971595	FALSE	FALSE	0.90375
chr21	46171429	A	COL6A2	ENSG00000142173.10	356	0.942534	0.00343443	0.0476041	0.985187	TRUE	FALSE	1	89	0.637857	0.0581102	0.12228	0.976788	FALSE	FALSE	0.90375
chr21	46171940	A	COL6A2	ENSG00000142173.10	357	0.385997	0.0401165	0.0462083	0.741089	TRUE	FALSE	1	84	0.456282	0.112965	0.149454	0.956412	FALSE	FALSE	0.90375
chr21	46174333	A	COL6A2	ENSG00000142173.10	352	0.744605	-0.0152935	0.046903	0.923129	TRUE	FALSE	1	73	0.98219	-0.00410447	0.181011	0.998876	FALSE	FALSE	0.90375
chr21	46179076	A	COL6A2	ENSG00000142173.10	356	0.714503	-0.0173585	0.0474065	0.911846	TRUE	FALSE	1	87	0.40166	0.101698	0.119542	0.947549	FALSE	FALSE	0.90375
chr21	46186598	A	COL6A2	ENSG00000142173.10	359	0.0655873	-0.0856396	0.046343	0.320777	TRUE	FALSE	1	88	0.402117	0.106934	0.125879	0.947579	FALSE	FALSE	0.90375
chr21	46186838	TTTG	COL6A2	ENSG00000142173.10	359	0.0275398	-0.102482	0.0462772	0.189445	TRUE	FALSE	1	89	0.837044	-0.0255347	0.123143	0.991858	FALSE	FALSE	0.90375
chr21	46195564	AAAC	COL6A2	ENSG00000142173.10	359	0.716181	-0.0168039	0.0461761	0.91248	TRUE	FALSE	1	89	0.798221	-0.0308212	0.11956	0.98969	FALSE	FALSE	0.90375
chr21	46198268	A	COL6A2	ENSG00000142173.10	357	0.190527	-0.0614689	0.0468517	0.553543	TRUE	FALSE	1	89	0.988516	-0.0020939	0.14434	0.9993	FALSE	FALSE	0.90375
chr21	46198830	A	COL6A2	ENSG00000142173.10	359	0.224598	0.055091	0.0452722	0.595288	TRUE	FALSE	1	84	0.860172	0.0202602	0.11392	0.992908	FALSE	FALSE	0.90375
chr21	46201802	T	COL6A2	ENSG00000142173.10	359	0.0318491	0.0990511	0.0459356	0.207944	TRUE	FALSE	1	89	0.661227	-0.0626896	0.141727	0.978852	FALSE	FALSE	0.90375
chr21	46205289	GAGCAGGA	COL6A2	ENSG00000142173.10	358	0.0888154	0.0787951	0.0461545	0.378967	TRUE	FALSE	1	87	0.494653	-0.0938493	0.135745	0.961293	FALSE	FALSE	0.90375
chr21	46217244	A	COL6A2	ENSG00000142173.10	347	0.198313	-0.0611692	0.0474429	0.563661	TRUE	FALSE	1	81	0.19981	-0.165136	0.125254	0.896133	FALSE	FALSE	0.90375
chr21	46218728	T	COL6A2	ENSG00000142173.10							FALSE		88	0.814494	-0.0302773	0.127948	0.990712	FALSE	FALSE	0.90375
chr21	46226136	A	COL6A2	ENSG00000142173.10	356	0.169055	0.0654294	0.0474614	0.524128	TRUE	FALSE	1	86	0.848799	0.025676	0.133477	0.992476	FALSE	FALSE	0.90375
chr21	46227705	A	COL6A2	ENSG00000142173.10	357	0.196756	0.062145	0.0480358	0.561714	TRUE	FALSE	1	89	0.731428	0.042502	0.122753	0.985079	FALSE	FALSE	0.90375
chr21	46228815	CCCCGCCCC	COL6A2	ENSG00000142173.10	350	0.174143	0.0628733	0.0461516	0.531282	TRUE	FALSE	1	79	0.246999	-0.142167	0.119538	0.912331	FALSE	FALSE	0.90375
chr21	46232748	A	COL6A2	ENSG00000142173.10	359	0.750663	-0.0148792	0.0467818	0.925148	TRUE	FALSE	1	89	0.256536	0.121701	0.105345	0.915336	FALSE	FALSE	0.90375
chr21	43189691	A	CRYAA	ENSG00000160202.3	358	0.81027	0.0124076	0.0516362	0.945689	FALSE	FALSE	1	89	0.258089	0.158475	0.137635	0.915861	FALSE	FALSE	0.974939
chr21	43190666	T	CRYAA	ENSG00000160202.3	357	0.946831	-0.00338593	0.0507313	0.986174	FALSE	FALSE	1							FALSE
chr21	43196331	T	CRYAA	ENSG00000160202.3	358	0.790835	-0.013664	0.0514725	0.93936	FALSE	FALSE	1	89	0.0625884	-0.275728	0.142908	0.791239	TRUE	FALSE	0.974939
chr21	43198012	A	CRYAA	ENSG00000160202.3	359	0.479266	0.0348165	0.0491505	0.80126	FALSE	FALSE	1							FALSE
chr21	43207261	TC	CRYAA	ENSG00000160202.3	356	0.167125	-0.0701044	0.0506217	0.521306	TRUE	FALSE	1	86	0.27469	-0.179342	0.161079	0.920038	FALSE	FALSE	0.974939
chr21	43269184	TTCA	CRYAA	ENSG00000160202.3							FALSE		89	0.177403	-0.213953	0.155131	0.886035	FALSE	FALSE	0.974939
chr21	33492341	T	CRYZL1	ENSG00000205758.6	359	0.357942	0.0507129	0.0550808	0.71999	TRUE	FALSE	1	86	0.773748	0.0623381	0.21483	0.988013	FALSE	FALSE	1
chr21	33493267	A	CRYZL1	ENSG00000205758.6	358	0.847147	0.0106384	0.0551423	0.957606	TRUE	FALSE	1	89	0.580975	0.0849482	0.152337	0.970947	FALSE	FALSE	1
chr21	33493596	A	CRYZL1	ENSG00000205758.6	359	0.28481	-0.0587515	0.0548322	0.658041	TRUE	FALSE	1							FALSE
chr21	33496459	CC	CRYZL1	ENSG00000205758.6	358	0.933736	-0.00454058	0.0545647	0.982799	TRUE	FALSE	1	89	0.372319	0.154208	0.170428	0.941566	FALSE	FALSE	1
chr21	33498801	T	CRYZL1	ENSG00000205758.6	359	0.271148	0.061141	0.0554597	0.64483	TRUE	FALSE	1	89	0.646818	-0.0762707	0.164892	0.977415	FALSE	FALSE	1
chr21	33499432	T	CRYZL1	ENSG00000205758.6	358	0.261164	0.0630268	0.0559859	0.634939	TRUE	FALSE	1	85	0.268044	0.201026	0.177892	0.918104	FALSE	FALSE	1
chr21	33499903	T	CRYZL1	ENSG00000205758.6	358	0.914113	0.006032	0.0558814	0.977566	TRUE	FALSE	1							FALSE
chr21	33503184	TTAT	CRYZL1	ENSG00000205758.6	358	0.602232	-0.0290288	0.055638	0.864977	TRUE	FALSE	1	88	0.968293	-0.00820982	0.20488	0.998193	FALSE	FALSE	1
chr21	33503371	T	CRYZL1	ENSG00000205758.6	354	0.235499	0.0664255	0.0558798	0.607438	TRUE	FALSE	1	86	0.565426	-0.104409	0.179565	0.969156	FALSE	FALSE	1
chr21	33513084	TG	CRYZL1	ENSG00000205758.6	355	0.484574	0.0400007	0.057157	0.804358	TRUE	FALSE	1	82	0.548465	0.111813	0.183808	0.96761	FALSE	FALSE	1
chr21	33519552	T	CRYZL1	ENSG00000205758.6	359	0.597557	0.0291439	0.055147	0.862774	TRUE	FALSE	1							FALSE
chr21	33519824	T	CRYZL1	ENSG00000205758.6	359	0.363042	-0.049739	0.0546006	0.723621	TRUE	FALSE	1							FALSE
chr21	33521946	T	CRYZL1	ENSG00000205758.6	359	0.315709	0.0566683	0.0563873	0.686024	TRUE	FALSE	1	88	0.408695	-0.14349	0.171321	0.948968	FALSE	FALSE	1
chr21	33525085	T	CRYZL1	ENSG00000205758.6	359	0.299823	-0.0569381	0.0548221	0.672151	TRUE	FALSE	1							FALSE
chr21	33528757	A	CRYZL1	ENSG00000205758.6	358	0.765438	-0.016613	0.0556333	0.930144	TRUE	FALSE	1	89	0.134847	0.244646	0.159477	0.862531	FALSE	FALSE	1
chr21	33531570	T	CRYZL1	ENSG00000205758.6	357	0.741307	0.0186089	0.0563175	0.921939	TRUE	FALSE	1	85	0.308921	0.17071	0.164727	0.928487	FALSE	FALSE	1
chr21	33547891	T	CRYZL1	ENSG00000205758.6	359	0.341974	0.0522271	0.0548736	0.707541	TRUE	FALSE	1	87	0.87502	-0.0350759	0.221111	0.993527	FALSE	FALSE	1
chr21	33549082	T	CRYZL1	ENSG00000205758.6	359	0.931191	0.00487166	0.0563726	0.982164	TRUE	FALSE	1	88	0.613714	-0.0888714	0.174282	0.974462	FALSE	FALSE	1
chr21	33556712	A	CRYZL1	ENSG00000205758.6	359	0.672591	0.0226982	0.0536591	0.895269	TRUE	FALSE	1	88	0.604683	0.0885101	0.169231	0.973633	FALSE	FALSE	1
chr21	33557014	T	CRYZL1	ENSG00000205758.6							FALSE		89	0.948557	0.0122623	0.188571	0.997435	FALSE	FALSE	1
chr21	33572169	TA	CRYZL1	ENSG00000205758.6	356	0.62495	-0.0268169	0.0548007	0.875063	TRUE	FALSE	1	86	0.216267	0.243727	0.192809	0.902051	FALSE	FALSE	1
chr21	33580240	ATGA	CRYZL1	ENSG00000205758.6	359	0.306696	-0.0558885	0.0545833	0.678151	TRUE	FALSE	1	89	0.301604	0.19596	0.186637	0.926815	FALSE	FALSE	1
chr21	33585388	T	CRYZL1	ENSG00000205758.6	358	0.350113	-0.051012	0.0545102	0.71378	TRUE	FALSE	1	89	0.706157	-0.0712642	0.187337	0.982757	FALSE	FALSE	1
chr21	33597615	T	CRYZL1	ENSG00000205758.6	354	0.439446	-0.0423386	0.0546889	0.777331	TRUE	FALSE	1	88	0.326747	0.192367	0.193052	0.933024	FALSE	FALSE	1
chr21	33601999	T	CRYZL1	ENSG00000205758.6							FALSE		89	0.29225	0.162039	0.151319	0.924772	FALSE	FALSE	1
chr21	33604529	A	CRYZL1	ENSG00000205758.6	359	0.136927	0.0834278	0.0559431	0.473445	TRUE	FALSE	1	89	0.584749	-0.0863032	0.156332	0.971454	FALSE	FALSE	1
chr21	33614172	A	CRYZL1	ENSG00000205758.6	358	0.120674	-0.0841714	0.0540823	0.444396	TRUE	FALSE	1	87	0.0418413	0.331272	0.155815	0.74401	FALSE	FALSE	1
chr21	33621307	A	CRYZL1	ENSG00000205758.6							FALSE		88	0.31679	-0.195044	0.191689	0.930662	FALSE	FALSE	1
chr21	33622968	T	CRYZL1	ENSG00000205758.6							FALSE		88	0.791559	0.0486055	0.182331	0.989196	FALSE	FALSE	1
chr21	33628604	T	CRYZL1	ENSG00000205758.6	356	0.0965561	-0.0905391	0.0543117	0.396193	TRUE	FALSE	1							FALSE
chr21	33629067	A	CRYZL1	ENSG00000205758.6	359	0.170463	-0.0740776	0.0539142	0.526218	TRUE	FALSE	1							FALSE
chr21	33634605	A	CRYZL1	ENSG00000205758.6							FALSE		71	0.016004	0.685216	0.250221	0.629962	TRUE	FALSE	1
chr21	33634880	AT	CRYZL1	ENSG00000205758.6	357	0.435743	-0.041648	0.0533643	0.775076	TRUE	FALSE	1	86	0.814745	-0.0569163	0.240712	0.99072	FALSE	FALSE	1
chr21	33637760	CA	CRYZL1	ENSG00000205758.6	356	0.0776134	-0.100537	0.0567748	0.35225	TRUE	FALSE	1	82	0.773121	-0.0622945	0.213749	0.987916	FALSE	FALSE	1
chr21	33639826	T	CRYZL1	ENSG00000205758.6	358	0.619684	0.0269097	0.0541645	0.872712	TRUE	FALSE	1	89	0.326993	-0.207441	0.208392	0.933057	FALSE	FALSE	1
chr21	33642468	GGGA	CRYZL1	ENSG00000205758.6							FALSE		88	0.529287	0.102647	0.161333	0.965407	FALSE	FALSE	1
chr21	33644655	T	CRYZL1	ENSG00000205758.6							FALSE		89	0.658625	0.0675699	0.151514	0.978782	FALSE	FALSE	1
chr21	33644828	T	CRYZL1	ENSG00000205758.6	359	0.790331	-0.0142602	0.0535862	0.939156	TRUE	FALSE	1	89	0.138138	-0.272317	0.179065	0.8646	FALSE	FALSE	1
chr21	33646986	A	CRYZL1	ENSG00000205758.6							FALSE		89	0.516543	-0.113637	0.173239	0.963531	FALSE	FALSE	1
chr21	33654220	T	CRYZL1	ENSG00000205758.6	359	0.12954	-0.0834396	0.0548919	0.460482	TRUE	FALSE	1							FALSE
chr21	33655584	T	CRYZL1	ENSG00000205758.6	359	0.500862	-0.0363638	0.0539566	0.813396	TRUE	FALSE	1	89	0.120924	-0.294657	0.184935	0.853694	FALSE	FALSE	1
chr21	33663609	T	CRYZL1	ENSG00000205758.6							FALSE		89	0.481908	-0.10816	0.152009	0.959446	FALSE	FALSE	1
chr21	33669443	T	CRYZL1	ENSG00000205758.6	358	0.270373	0.062502	0.056602	0.644076	TRUE	FALSE	1	89	0.380372	-0.135165	0.151956	0.943333	FALSE	FALSE	1
chr21	33677343	T	CRYZL1	ENSG00000205758.6							FALSE		86	0.986486	0.00270678	0.15843	0.999141	FALSE	FALSE	1
chr21	33679699	T	CRYZL1	ENSG00000205758.6	357	0.818723	-0.0127165	0.0554365	0.948493	TRUE	FALSE	1	84	0.498814	0.153219	0.223483	0.961737	FALSE	FALSE	1
chr21	33680309	T	CRYZL1	ENSG00000205758.6							FALSE		87	0.186929	0.230204	0.170448	0.890843	FALSE	FALSE	1
chr21	33681616	TTTTT	CRYZL1	ENSG00000205758.6	357	0.523793	0.0354373	0.055522	0.825745	TRUE	FALSE	1	80	0.609533	0.124696	0.240812	0.973894	FALSE	FALSE	1
chr21	33687231	A	CRYZL1	ENSG00000205758.6	357	0.789601	0.0148391	0.0555631	0.938907	TRUE	FALSE	1							FALSE
chr21	33697235	T	CRYZL1	ENSG00000205758.6	357	0.77196	0.0162102	0.0558829	0.932433	TRUE	FALSE	1	85	0.834922	-0.0298747	0.142027	0.991767	FALSE	FALSE	1
chr21	33700068	T	CRYZL1	ENSG00000205758.6							FALSE		88	0.418427	0.12663	0.15441	0.950785	FALSE	FALSE	1
chr21	33700951	CT	CRYZL1	ENSG00000205758.6	350	0.476615	-0.0404093	0.056701	0.799715	TRUE	FALSE	1	82	0.350012	0.141727	0.14881	0.937178	FALSE	FALSE	1
chr21	33701631	A	CRYZL1	ENSG00000205758.6	358	0.77099	0.0164667	0.05652	0.932117	TRUE	FALSE	1	88	0.792266	0.0463935	0.17464	0.989207	FALSE	FALSE	1
chr21	33703083	CT	CRYZL1	ENSG00000205758.6	359	0.947834	-0.00359261	0.0548641	0.986466	TRUE	FALSE	1	87	0.333346	0.154137	0.156762	0.934388	FALSE	FALSE	1
chr21	33704924	A	CRYZL1	ENSG00000205758.6	346	0.736485	-0.0193544	0.0574594	0.92019	TRUE	FALSE	1	80	0.125478	-0.332152	0.208895	0.85672	FALSE	FALSE	1
chr21	33705555	T	CRYZL1	ENSG00000205758.6							FALSE		88	0.119345	0.23437	0.146318	0.852535	FALSE	FALSE	1
chr21	33706480	A	CRYZL1	ENSG00000205758.6	358	0.586405	0.0310546	0.0570187	0.857226	TRUE	FALSE	1	87	0.504473	-0.106047	0.156969	0.962506	FALSE	FALSE	1
chr21	33711646	TG	CRYZL1	ENSG00000205758.6	357	0.0286708	0.121859	0.0554262	0.194321	TRUE	FALSE	1	84	0.889869	0.0217602	0.155671	0.994322	FALSE	FALSE	1
chr21	33717728	TT	CRYZL1	ENSG00000205758.6	359	0.978049	0.00151942	0.0551748	0.99438	TRUE	FALSE	1							FALSE
chr21	33722545	T	CRYZL1	ENSG00000205758.6	359	0.513558	-0.0366503	0.0560334	0.820313	TRUE	FALSE	1							FALSE
chr21	33724084	TG	CRYZL1	ENSG00000205758.6	359	0.745592	0.017964	0.0553157	0.923454	TRUE	FALSE	1	87	0.125062	0.283552	0.179695	0.85672	FALSE	FALSE	1
chr21	33727608	A	CRYZL1	ENSG00000205758.6							FALSE		85	0.317986	-0.188125	0.185029	0.931078	FALSE	FALSE	1
chr21	33727968	T	CRYZL1	ENSG00000205758.6							FALSE		89	0.0867763	0.237834	0.134602	0.82236	FALSE	FALSE	1
chr21	43673635	A	CSTB	ENSG00000160213.5	359	0.408716	-0.0395295	0.0477809	0.757086	FALSE	FALSE	9.98102e-40	83	0.674858	0.0803764	0.189445	0.980111	FALSE	FALSE	0.000552007
chr21	43675844	ATTTT	CSTB	ENSG00000160213.5	355	0.129921	-0.0751975	0.0495173	0.461109	FALSE	FALSE	9.98102e-40	83	0.105955	-0.421573	0.25171	0.842498	FALSE	FALSE	0.000552007
chr21	43680404	A	CSTB	ENSG00000160213.5	358	0.00433149	-0.142659	0.0496246	0.0513401	FALSE	FALSE	9.98102e-40	89	0.513124	-0.114865	0.173683	0.96326	FALSE	FALSE	0.000552007
chr21	43681261	CAGA	CSTB	ENSG00000160213.5	354	0.89478	-0.00652535	0.0492955	0.97203	FALSE	FALSE	9.98102e-40	87	0.538888	0.117286	0.188678	0.966642	FALSE	FALSE	0.000552007
chr21	43681358	T	CSTB	ENSG00000160213.5							FALSE		89	0.60345	-0.0961027	0.183179	0.973527	FALSE	FALSE	0.000552007
chr21	43684031	T	CSTB	ENSG00000160213.5							FALSE		89	0.640167	0.0799561	0.169418	0.977014	FALSE	FALSE	0.000552007
chr21	43684076	T	CSTB	ENSG00000160213.5							FALSE		87	0.430158	-0.145119	0.181462	0.952693	FALSE	FALSE	0.000552007
chr21	43691632	T	CSTB	ENSG00000160213.5	356	0.00680472	-0.135422	0.0496923	0.0720393	FALSE	FALSE	9.98102e-40	88	0.0800298	-0.313021	0.172958	0.815097	FALSE	FALSE	0.000552007
chr21	43695170	T	CSTB	ENSG00000160213.5	358	0.0136837	0.123048	0.0496155	0.118524	FALSE	FALSE	9.98102e-40	89	0.950179	-0.0120606	0.191516	0.997523	FALSE	FALSE	0.000552007
chr21	43704960	A	CSTB	ENSG00000160213.5	355	0.013254	-0.124536	0.0499788	0.115949	FALSE	FALSE	9.98102e-40	87	0.237907	-0.277265	0.230238	0.908751	FALSE	FALSE	0.000552007
chr21	43706260	A	CSTB	ENSG00000160213.5	359	0.0695143	0.0923003	0.0506717	0.331344	FALSE	FALSE	9.98102e-40	88	0.399289	0.143763	0.168208	0.947011	FALSE	FALSE	0.000552007
chr21	43706951	T	CSTB	ENSG00000160213.5	359	0.00320024	-0.146986	0.049463	0.0407584	FALSE	FALSE	9.98102e-40	87	0.44013	-0.138515	0.177046	0.954111	FALSE	FALSE	0.000552007
chr21	43710293	A	CSTB	ENSG00000160213.5							FALSE		87	0.221071	0.303685	0.243007	0.903509	FALSE	FALSE	0.000552007
chr21	43710640	GAAA	CSTB	ENSG00000160213.5							FALSE		89	0.120849	-0.295017	0.185122	0.853633	FALSE	FALSE	0.000552007
chr21	43713250	T	CSTB	ENSG00000160213.5	356	0.230744	-0.0600643	0.0500164	0.602217	FALSE	FALSE	9.98102e-40	87	0.220092	0.232677	0.185781	0.903323	FALSE	FALSE	0.000552007
chr21	43718829	GCGGGGC	CSTB	ENSG00000160213.5	359	0.000622617	0.162213	0.0469109	0.0110644	FALSE	FALSE	9.98102e-40	89	0.438146	0.136074	0.173311	0.954003	FALSE	FALSE	0.000552007
chr21	43724682	A	CSTB	ENSG00000160213.5	359	0.8453	0.00985142	0.0504458	0.957029	FALSE	FALSE	9.98102e-40	89	0.193171	0.232536	0.174941	0.893519	FALSE	FALSE	0.000552007
chr21	43724841	A	CSTB	ENSG00000160213.5	357	0.758532	0.0153816	0.0499907	0.927874	FALSE	FALSE	9.98102e-40	87	0.651053	-0.0912254	0.199673	0.97784	FALSE	FALSE	0.000552007
chr21	43726013	TC	CSTB	ENSG00000160213.5	352	0.304505	0.0508694	0.0494544	0.676242	FALSE	FALSE	9.98102e-40	85	0.334691	0.199324	0.203055	0.934693	FALSE	FALSE	0.000552007
chr21	43730102	CTGA	CSTB	ENSG00000160213.5	356	0.389468	-0.0419421	0.0486659	0.743609	FALSE	FALSE	9.98102e-40	89	0.760731	-0.0547342	0.178209	0.986855	FALSE	FALSE	0.000552007
chr21	43738925	T	CSTB	ENSG00000160213.5	358	0.456411	0.0362928	0.0486672	0.787897	FALSE	FALSE	9.98102e-40	86	0.72518	-0.068215	0.192171	0.984483	FALSE	FALSE	0.000552007
chr21	43750734	TG	CSTB	ENSG00000160213.5	356	0.000496748	-0.172971	0.0491241	0.009196	FALSE	FALSE	9.98102e-40	86	0.148551	-0.257102	0.173229	0.871693	FALSE	FALSE	0.000552007
chr21	43750953	TG	CSTB	ENSG00000160213.5	354	0.0822953	-0.0879531	0.0504486	0.363768	FALSE	FALSE	9.98102e-40	85	0.438254	-0.133051	0.169196	0.954003	FALSE	FALSE	0.000552007
chr21	43752102	TG	CSTB	ENSG00000160213.5	357	0.489748	-0.0331342	0.0479121	0.80723	FALSE	FALSE	9.98102e-40	87	0.616184	-0.101975	0.201319	0.974645	FALSE	FALSE	0.000552007
chr21	43757976	T	CSTB	ENSG00000160213.5							FALSE		87	0.121983	-0.285578	0.17944	0.854588	FALSE	FALSE	0.000552007
chr21	43760165	T	CSTB	ENSG00000160213.5	358	0.00012275	-0.185819	0.0477511	0.00284008	FALSE	FALSE	9.98102e-40							FALSE
chr21	43763884	A	CSTB	ENSG00000160213.5	357	8.92496e-07	0.239852	0.0477902	3.72907e-05	FALSE	FALSE	9.98102e-40	89	0.188148	0.225663	0.167805	0.891211	FALSE	FALSE	0.000552007
chr21	43765021	T	CSTB	ENSG00000160213.5							FALSE		87	0.835861	-0.0431375	0.2064	0.991793	FALSE	FALSE	0.000552007
chr21	43766212	A	CSTB	ENSG00000160213.5	359	5.55139e-08	0.257348	0.0461781	3.00109e-06	FALSE	FALSE	9.98102e-40	89	0.132088	0.24879	0.160989	0.860428	FALSE	FALSE	0.000552007
chr21	43772158	TT	CSTB	ENSG00000160213.5	358	4.60958e-17	0.399377	0.0447688	9.59847e-15	FALSE	FALSE	9.98102e-40	89	0.967987	0.00938645	0.232059	0.998193	FALSE	FALSE	0.000552007
chr21	43776443	GCGCGGGGCGGG	CSTB	ENSG00000160213.5	355	1.10072e-43	0.585115	0.0355842	1.81647e-40	TRUE	TRUE	9.98102e-40	89	1.02272e-08	0.772511	0.100999	0.000145705	TRUE	TRUE	0.000552007
chr21	43781661	T	CSTB	ENSG00000160213.5							FALSE		88	0.142538	0.279744	0.185921	0.867546	FALSE	FALSE	0.000552007
chr21	43782527	AAAC	CSTB	ENSG00000160213.5	356	0.0039369	-0.14074	0.0484345	0.0477514	FALSE	FALSE	9.98102e-40	89	0.0079342	-0.485862	0.171557	0.548311	FALSE	FALSE	0.000552007
chr21	43785975	A	CSTB	ENSG00000160213.5	359	3.18957e-05	-0.198652	0.0470365	0.000888418	FALSE	FALSE	9.98102e-40	88	0.00918174	0.448355	0.161341	0.563952	FALSE	FALSE	0.000552007
chr21	43788797	T	CSTB	ENSG00000160213.5	359	0.950867	-0.00298629	0.0484242	0.987244	FALSE	FALSE	9.98102e-40	87	0.364761	-0.22084	0.239967	0.939888	FALSE	FALSE	0.000552007
chr21	43805277	A	CSTB	ENSG00000160213.5	357	3.71014e-06	-0.224066	0.0475237	0.000133767	FALSE	FALSE	9.98102e-40	86	0.00308572	0.582501	0.180429	0.443095	FALSE	FALSE	0.000552007
chr21	43813934	T	CSTB	ENSG00000160213.5							FALSE		89	0.565022	-0.11668	0.200677	0.969114	FALSE	FALSE	0.000552007
chr21	43818196	TTTTTG	CSTB	ENSG00000160213.5	359	0.0013994	-0.155776	0.0483076	0.0213161	FALSE	FALSE	9.98102e-40	88	0.00212327	-0.553824	0.165207	0.395584	FALSE	FALSE	0.000552007
chr21	43820846	T	CSTB	ENSG00000160213.5	359	3.26685e-29	0.499092	0.0398982	2.19254e-26	FALSE	FALSE	9.98102e-40	87	0.0472654	0.357301	0.1727	0.758375	FALSE	FALSE	0.000552007
chr21	43821502	A	CSTB	ENSG00000160213.5	357	1.11794e-27	-0.487597	0.040333	6.51231e-25	FALSE	FALSE	9.98102e-40	86	0.616681	-0.10076	0.199131	0.974645	FALSE	FALSE	0.000552007
chr21	43823565	A	CSTB	ENSG00000160213.5	358	0.0120282	0.122573	0.0485121	0.108384	FALSE	FALSE	9.98102e-40	85	0.177596	0.276981	0.200276	0.886215	FALSE	FALSE	0.000552007
chr21	43827368	A	CSTB	ENSG00000160213.5	359	0.621753	-0.0238079	0.0482062	0.8736	FALSE	FALSE	9.98102e-40	87	0.00364451	-0.463646	0.147	0.461967	FALSE	FALSE	0.000552007
chr21	43827517	A	CSTB	ENSG00000160213.5	357	0.0842283	0.0839062	0.0484332	0.368314	FALSE	FALSE	9.98102e-40	86	0.0630551	0.360053	0.186268	0.791792	FALSE	FALSE	0.000552007
chr21	43828954	C	CSTB	ENSG00000160213.5	336	8.94246e-08	-0.258461	0.0470606	4.63478e-06	FALSE	FALSE	9.98102e-40	70	0.396363	0.274809	0.313323	0.946527	FALSE	FALSE	0.000552007
chr21	43831869	T	CSTB	ENSG00000160213.5	358	8.1746e-18	-0.400874	0.0437574	1.83811e-15	FALSE	FALSE	9.98102e-40	85	0.187833	-0.256572	0.190056	0.891211	FALSE	FALSE	0.000552007
chr21	43836582	AAAC	CSTB	ENSG00000160213.5	359	0.0516136	0.0929629	0.0475736	0.279128	FALSE	FALSE	9.98102e-40	88	0.0553295	0.347973	0.174752	0.777647	FALSE	FALSE	0.000552007
chr21	43838478	AAACC	CSTB	ENSG00000160213.5	359	0.10111	0.0781262	0.047507	0.405938	FALSE	FALSE	9.98102e-40							FALSE
chr21	43840553	T	CSTB	ENSG00000160213.5	358	0.0850654	0.0838278	0.0485195	0.370221	FALSE	FALSE	9.98102e-40	85	0.354515	-0.194006	0.206067	0.937901	FALSE	FALSE	0.000552007
chr21	43841445	TATT	CSTB	ENSG00000160213.5	359	0.0905246	-0.0822076	0.0484124	0.382964	FALSE	FALSE	9.98102e-40	89	0.814678	0.0436611	0.184741	0.990713	FALSE	FALSE	0.000552007
chr21	43841956	T	CSTB	ENSG00000160213.5	357	0.758388	0.0151678	0.0492657	0.927845	FALSE	FALSE	9.98102e-40	89	0.327694	0.178148	0.179228	0.933105	FALSE	FALSE	0.000552007
chr21	43843376	T	CSTB	ENSG00000160213.5	359	0.0580084	0.0925472	0.0486356	0.298726	FALSE	FALSE	9.98102e-40	88	0.915194	0.0233115	0.217131	0.995803	FALSE	FALSE	0.000552007
chr21	43844176	T	CSTB	ENSG00000160213.5	357	0.895926	0.00646794	0.0494037	0.972416	FALSE	FALSE	9.98102e-40	88	0.816635	0.0540492	0.231123	0.990782	FALSE	FALSE	0.000552007
chr21	43844676	A	CSTB	ENSG00000160213.5	359	0.0860057	0.0842303	0.0489005	0.372481	FALSE	FALSE	9.98102e-40	89	0.62985	0.0843339	0.173308	0.976039	FALSE	FALSE	0.000552007
chr21	43846409	A	CSTB	ENSG00000160213.5	359	0.269869	0.0537043	0.0485839	0.643665	FALSE	FALSE	9.98102e-40	85	0.0645791	0.402603	0.209257	0.79422	FALSE	FALSE	0.000552007
chr21	43848256	TTAT	CSTB	ENSG00000160213.5	356	0.0315397	0.106504	0.0492994	0.206638	FALSE	FALSE	9.98102e-40	84	0.99116	0.00229869	0.205549	0.999445	FALSE	FALSE	0.000552007
chr21	43855411	T	CSTB	ENSG00000160213.5	356	0.113812	0.0773086	0.0487465	0.431469	FALSE	FALSE	9.98102e-40	89	0.286337	0.25079	0.231293	0.923196	FALSE	FALSE	0.000552007
chr21	43857286	AAC	CSTB	ENSG00000160213.5	358	0.143101	-0.0716839	0.0488252	0.484082	FALSE	FALSE	9.98102e-40	87	0.104525	-0.358884	0.214386	0.841539	FALSE	FALSE	0.000552007
chr21	43857902	AAAC	CSTB	ENSG00000160213.5	358	0.275323	0.0539872	0.0493993	0.649005	FALSE	FALSE	9.98102e-40	88	0.0922907	0.432505	0.248976	0.828193	FALSE	FALSE	0.000552007
chr21	43858537	TTTG	CSTB	ENSG00000160213.5	359	0.0490194	-0.0963902	0.0487706	0.270693	FALSE	FALSE	9.98102e-40	89	0.166203	0.244462	0.172545	0.880824	FALSE	FALSE	0.000552007
chr21	43861489	T	CSTB	ENSG00000160213.5	359	0.000274554	-0.177925	0.048329	0.00562774	FALSE	FALSE	9.98102e-40	82	0.561192	0.108994	0.185071	0.968651	FALSE	FALSE	0.000552007
chr21	43864112	AATAAT	CSTB	ENSG00000160213.5	359	0.00287659	-0.146427	0.0487246	0.0375491	FALSE	FALSE	9.98102e-40	88	0.737685	0.0631292	0.186805	0.985433	FALSE	FALSE	0.000552007
chr21	43866121	T	CSTB	ENSG00000160213.5	358	8.81364e-05	-0.193181	0.0485977	0.00213627	FALSE	FALSE	9.98102e-40	87	0.742065	0.0698343	0.210232	0.985673	FALSE	FALSE	0.000552007
chr21	43866200	A	CSTB	ENSG00000160213.5	359	0.127426	0.0753398	0.0492889	0.456521	FALSE	FALSE	9.98102e-40							FALSE
chr21	46367311	T	DIP2A	ENSG00000160305.12	359	0.559229	0.0178772	0.0305784	0.84382	FALSE	FALSE	0.00507742	89	0.164128	0.164363	0.115424	0.880111	TRUE	FALSE	1
chr21	46371870	CACAC	DIP2A	ENSG00000160305.12	351	0.828788	0.00663364	0.0306476	0.951796	FALSE	FALSE	0.00507742	87	0.161926	0.164439	0.114675	0.878907	TRUE	FALSE	1
chr21	46371985	CAGCA	DIP2A	ENSG00000160305.12	355	0.705926	-0.0112202	0.0297071	0.908456	FALSE	FALSE	0.00507742							FALSE
chr21	46381196	TG	DIP2A	ENSG00000160305.12	345	0.084703	0.0537428	0.0310653	0.369375	FALSE	FALSE	0.00507742	68	0.24544	-0.325956	0.265655	0.911818	TRUE	FALSE	1
chr21	46398805	T	DIP2A	ENSG00000160305.12	358	0.405009	0.0260488	0.031238	0.754473	FALSE	FALSE	0.00507742	86	0.984109	0.00331928	0.165214	0.999036	TRUE	FALSE	1
chr21	46400513	T	DIP2A	ENSG00000160305.12	356	0.817151	0.00701424	0.0303103	0.947902	FALSE	FALSE	0.00507742	89	0.050777	0.23503	0.115798	0.766243	TRUE	FALSE	1
chr21	46413995	T	DIP2A	ENSG00000160305.12	356	0.752083	0.00971832	0.0307362	0.925612	FALSE	FALSE	0.00507742	89	0.0709162	0.246241	0.131808	0.803117	TRUE	FALSE	1
chr21	46435536	TGTTT	DIP2A	ENSG00000160305.12	359	0.659018	-0.0130527	0.0295506	0.889566	FALSE	FALSE	0.00507742	89	0.351248	-0.120933	0.127839	0.93729	TRUE	FALSE	1
chr21	46444648	T	DIP2A	ENSG00000160305.12	359	0.218108	0.0366215	0.0296735	0.587785	FALSE	FALSE	0.00507742	89	0.483336	-0.0828584	0.116834	0.959672	TRUE	FALSE	1
chr21	46449317	T	DIP2A	ENSG00000160305.12	347	0.235321	-0.0385974	0.0324558	0.607228	FALSE	FALSE	0.00507742	89	0.357213	0.113863	0.121887	0.938417	TRUE	FALSE	1
chr21	46453744	T	DIP2A	ENSG00000160305.12	359	0.00185728	0.0946835	0.0301549	0.0266474	FALSE	FALSE	0.00507742	88	0.0766981	0.230164	0.12569	0.810425	TRUE	FALSE	1
chr21	46461898	A	DIP2A	ENSG00000160305.12	359	0.837976	0.00636575	0.031104	0.954599	FALSE	FALSE	0.00507742	89	0.419451	-0.0846608	0.103507	0.95087	TRUE	FALSE	1
chr21	46463681	TG	DIP2A	ENSG00000160305.12	349	0.410178	0.0253035	0.0306796	0.758085	FALSE	FALSE	0.00507742	81	0.9581	0.00636451	0.119882	0.99784	TRUE	FALSE	1
chr21	46467356	TTTG	DIP2A	ENSG00000160305.12							FALSE		87	0.0409428	-0.284464	0.133166	0.741984	TRUE	FALSE	1
chr21	46468413	A	DIP2A	ENSG00000160305.12	359	0.0209857	0.0691371	0.0297954	0.158456	FALSE	FALSE	0.00507742	89	0.855823	-0.020981	0.114546	0.992707	TRUE	FALSE	1
chr21	46470475	A	DIP2A	ENSG00000160305.12	356	0.00620931	0.0810098	0.0293932	0.0673002	FALSE	FALSE	0.00507742	89	0.816316	0.0296085	0.12642	0.990766	TRUE	FALSE	1
chr21	46470764	A	DIP2A	ENSG00000160305.12							FALSE		89	0.754671	-0.0376726	0.119527	0.986308	TRUE	FALSE	1
chr21	46476080	A	DIP2A	ENSG00000160305.12							FALSE		86	0.810085	-0.0298922	0.123257	0.990428	TRUE	FALSE	1
chr21	46476243	A	DIP2A	ENSG00000160305.12	359	0.0390791	-0.0639763	0.0308711	0.236345	FALSE	FALSE	0.00507742	88	0.39295	0.118242	0.136482	0.945904	TRUE	FALSE	1
chr21	46476653	T	DIP2A	ENSG00000160305.12	357	0.136622	-0.0468265	0.0313747	0.472941	FALSE	FALSE	0.00507742	88	0.128886	-0.186881	0.119787	0.859044	TRUE	FALSE	1
chr21	46477741	T	DIP2A	ENSG00000160305.12	357	0.14946	0.0450249	0.0311559	0.494419	FALSE	FALSE	0.00507742	89	0.32046	-0.128868	0.127696	0.931843	TRUE	FALSE	1
chr21	46478749	T	DIP2A	ENSG00000160305.12							FALSE		88	0.757824	0.0404782	0.130123	0.986652	TRUE	FALSE	1
chr21	46480058	T	DIP2A	ENSG00000160305.12	359	0.00671588	-0.0817952	0.0299675	0.0713503	FALSE	FALSE	0.00507742	87	0.985912	0.00252646	0.141892	0.999135	TRUE	FALSE	1
chr21	46483340	A	DIP2A	ENSG00000160305.12	357	9.87245e-05	0.118716	0.0300791	0.00235427	FALSE	FALSE	0.00507742	87	0.778137	-0.0406555	0.143004	0.988338	TRUE	FALSE	1
chr21	46485237	TG	DIP2A	ENSG00000160305.12	357	0.351194	0.0289931	0.0310508	0.714677	FALSE	FALSE	0.00507742	89	0.0899443	-0.222552	0.127272	0.825165	TRUE	FALSE	1
chr21	46489073	AC	DIP2A	ENSG00000160305.12	359	0.0159811	-0.0757543	0.0312648	0.132005	FALSE	FALSE	0.00507742							FALSE
chr21	46492932	A	DIP2A	ENSG00000160305.12	359	0.906403	-0.00379415	0.0322426	0.975408	FALSE	FALSE	0.00507742	87	0.162395	-0.171372	0.119648	0.879136	TRUE	FALSE	1
chr21	46502303	T	DIP2A	ENSG00000160305.12	358	0.228875	0.0371667	0.0308255	0.600176	FALSE	FALSE	0.00507742	89	0.165081	-0.191508	0.1348	0.88055	TRUE	FALSE	1
chr21	46512801	A	DIP2A	ENSG00000160305.12	349	0.0238641	0.0729655	0.0321267	0.172642	FALSE	FALSE	0.00507742	87	0.462347	0.0949728	0.12756	0.957353	TRUE	FALSE	1
chr21	46514436	A	DIP2A	ENSG00000160305.12	359	0.314746	0.0309954	0.0307802	0.68523	FALSE	FALSE	0.00507742	88	0.0401345	-0.241241	0.112609	0.73995	TRUE	FALSE	1
chr21	46515453	T	DIP2A	ENSG00000160305.12	359	0.756626	-0.0094506	0.0304666	0.927232	FALSE	FALSE	0.00507742	88	0.199279	-0.178566	0.136141	0.896095	TRUE	FALSE	1
chr21	46525864	ATT	DIP2A	ENSG00000160305.12	355	0.403246	0.0258643	0.0309	0.753327	FALSE	FALSE	0.00507742	82	0.568441	-0.0650816	0.1126	0.969572	TRUE	FALSE	1
chr21	46526395	T	DIP2A	ENSG00000160305.12	359	0.245792	0.0361792	0.0311114	0.618774	FALSE	FALSE	0.00507742	88	0.466059	-0.110694	0.149991	0.957678	TRUE	FALSE	1
chr21	46529606	A	DIP2A	ENSG00000160305.12	359	0.697733	-0.0118616	0.0305118	0.905383	FALSE	FALSE	0.00507742	89	0.280552	-0.161726	0.147339	0.921706	TRUE	FALSE	1
chr21	46536904	A	DIP2A	ENSG00000160305.12	359	0.0029385	-0.0909237	0.0303228	0.0381705	FALSE	FALSE	0.00507742	89	0.717623	0.0483972	0.132649	0.983703	TRUE	FALSE	1
chr21	46548175	TG	DIP2A	ENSG00000160305.12	356	0.00839226	-0.081946	0.0308823	0.0837872	FALSE	FALSE	0.00507742	87	0.561288	-0.0753174	0.128208	0.96867	TRUE	FALSE	1
chr21	46569484	A	DIP2A	ENSG00000160305.12	356	3.85428e-05	0.121894	0.0291709	0.00104772	FALSE	FALSE	0.00507742	84	0.562325	0.0748787	0.127642	0.968827	TRUE	FALSE	1
chr21	46588479	AAAC	DIP2A	ENSG00000160305.12	359	0.120356	0.047051	0.0302058	0.443783	FALSE	FALSE	0.00507742	89	0.0827952	0.208288	0.116312	0.818644	TRUE	FALSE	1
chr21	46589944	A	DIP2A	ENSG00000160305.12	358	0.1134	0.0483561	0.0304563	0.430659	FALSE	FALSE	0.00507742	89	0.159067	0.184248	0.127788	0.87774	TRUE	FALSE	1
chr21	46594290	A	DIP2A	ENSG00000160305.12	357	0.106332	0.048565	0.0299826	0.416529	FALSE	FALSE	0.00507742	89	0.190249	0.169886	0.126947	0.892097	TRUE	FALSE	1
chr21	46599781	A	DIP2A	ENSG00000160305.12	358	0.0981104	0.0490991	0.0295915	0.399564	FALSE	FALSE	0.00507742	88	0.601403	0.0627291	0.118852	0.973307	TRUE	FALSE	1
chr21	46617772	TCTA	DIP2A	ENSG00000160305.12	354	0.169628	-0.0411735	0.0299064	0.524994	FALSE	FALSE	0.00507742	83	0.869539	0.0231784	0.139735	0.993307	TRUE	FALSE	1
chr21	46618743	AAAT	DIP2A	ENSG00000160305.12	359	0.175974	-0.0408165	0.030091	0.533835	FALSE	FALSE	0.00507742							FALSE
chr21	46630073	A	DIP2A	ENSG00000160305.12	358	0.895629	-0.00413049	0.0314593	0.972325	FALSE	FALSE	0.00507742	89	0.188426	-0.150851	0.112247	0.891253	TRUE	FALSE	1
chr21	46632747	A	DIP2A	ENSG00000160305.12	358	0.473189	0.0213894	0.0297819	0.797795	FALSE	FALSE	0.00507742							FALSE
chr21	46633687	T	DIP2A	ENSG00000160305.12	359	0.983895	0.000595531	0.0294784	0.995835	FALSE	FALSE	0.00507742	89	0.586716	0.0661302	0.120423	0.971611	TRUE	FALSE	1
chr21	46633744	TG	DIP2A	ENSG00000160305.12	359	0.983895	0.000595531	0.0294784	0.995835	FALSE	FALSE	0.00507742	89	0.932285	0.0100176	0.116971	0.996512	TRUE	FALSE	1
chr21	46637774	TG	DIP2A	ENSG00000160305.12	359	0.458683	-0.0221491	0.0298518	0.789322	FALSE	FALSE	0.00507742	85	0.141838	0.194875	0.128919	0.86709	TRUE	FALSE	1
chr21	46639659	T	DIP2A	ENSG00000160305.12	357	1.99527e-05	0.128788	0.0297114	0.000588375	TRUE	TRUE	0.00507742	87	0.911033	0.0199715	0.177237	0.995521	TRUE	FALSE	1
chr21	46641720	TG	DIP2A	ENSG00000160305.12	358	0.0817141	0.0520357	0.0297913	0.362409	FALSE	FALSE	0.00507742	87	0.403639	-0.0915174	0.108034	0.947827	TRUE	FALSE	1
chr21	46643027	A	DIP2A	ENSG00000160305.12	357	0.0656993	0.0554561	0.0300213	0.321104	FALSE	FALSE	0.00507742	84	0.227911	0.18044	0.146248	0.90617	TRUE	FALSE	1
chr21	46643476	A	DIP2A	ENSG00000160305.12	359	0.343196	-0.0285058	0.0300262	0.708369	FALSE	FALSE	0.00507742	89	0.248292	-0.137332	0.116785	0.912702	TRUE	FALSE	1
chr21	46645092	A	DIP2A	ENSG00000160305.12	358	0.144931	0.0439874	0.0300981	0.487011	FALSE	FALSE	0.00507742							FALSE
chr21	46653922	T	DIP2A	ENSG00000160305.12	358	0.591887	0.0161795	0.0301475	0.859984	FALSE	FALSE	0.00507742							FALSE
chr21	46657377	A	DIP2A	ENSG00000160305.12	356	0.902049	-0.00358038	0.0290667	0.974148	FALSE	FALSE	0.00507742	88	0.148333	-0.179658	0.121195	0.871689	TRUE	FALSE	1
chr21	46666304	T	DIP2A	ENSG00000160305.12	348	0.00955563	0.0760036	0.0291336	0.0918758	FALSE	FALSE	0.00507742							FALSE
chr21	46668752	T	DIP2A	ENSG00000160305.12	359	0.176636	0.0408277	0.0301455	0.534795	FALSE	FALSE	0.00507742	86	0.77514	0.0381511	0.132315	0.988137	TRUE	FALSE	1
chr21	33389263	T	DNAJC28	ENSG00000177692.7							FALSE		88	0.641239	0.0632564	0.134424	0.977076	FALSE	FALSE	0.78196
chr21	33391856	T	DNAJC28	ENSG00000177692.7	359	0.202102	-0.0631815	0.0494236	0.568467	FALSE	FALSE	0.808549	89	0.228693	-0.178866	0.145749	0.906396	FALSE	FALSE	0.78196
chr21	33393273	A	DNAJC28	ENSG00000177692.7	353	0.315243	0.0500612	0.0497632	0.685649	FALSE	FALSE	0.808549	85	0.557157	-0.080853	0.136073	0.968352	FALSE	FALSE	0.78196
chr21	33394580	T	DNAJC28	ENSG00000177692.7	359	0.0865548	0.0821363	0.0477686	0.373868	FALSE	FALSE	0.808549							FALSE
chr21	33395378	AC	DNAJC28	ENSG00000177692.7	359	0.481741	-0.0340849	0.0483902	0.802631	FALSE	FALSE	0.808549	89	0.235529	-0.162321	0.134263	0.908394	FALSE	FALSE	0.78196
chr21	33397701	A	DNAJC28	ENSG00000177692.7	357	0.0759618	0.084969	0.0477147	0.348237	FALSE	FALSE	0.808549	89	0.970639	-0.00523457	0.141108	0.998223	FALSE	FALSE	0.78196
chr21	33398652	TG	DNAJC28	ENSG00000177692.7	354	0.157421	-0.0692749	0.0488754	0.506622	FALSE	FALSE	0.808549	84	0.748241	0.0516056	0.15915	0.98585	FALSE	FALSE	0.78196
chr21	33399599	A	DNAJC28	ENSG00000177692.7	358	0.0875614	0.0824644	0.0481128	0.37615	FALSE	FALSE	0.808549	89	0.748335	0.03786	0.116991	0.985866	FALSE	FALSE	0.78196
chr21	33400638	T	DNAJC28	ENSG00000177692.7	358	0.935366	-0.00391757	0.0482676	0.983265	FALSE	FALSE	0.808549	88	0.330291	-0.164706	0.166527	0.933729	FALSE	FALSE	0.78196
chr21	33401594	CAAA	DNAJC28	ENSG00000177692.7	354	0.0916623	-0.083413	0.0492935	0.38547	FALSE	FALSE	0.808549	61	0.751299	0.152088	0.447958	0.986074	FALSE	FALSE	0.78196
chr21	33406649	T	DNAJC28	ENSG00000177692.7	359	0.970426	-0.00182107	0.0490791	0.992486	FALSE	FALSE	0.808549	89	0.726405	-0.0480602	0.136149	0.984609	FALSE	FALSE	0.78196
chr21	33410167	T	DNAJC28	ENSG00000177692.7	358	0.189545	0.062788	0.0477513	0.552252	FALSE	FALSE	0.808549	88	0.0711708	0.258778	0.138496	0.803255	FALSE	FALSE	0.78196
chr21	33414344	TG	DNAJC28	ENSG00000177692.7	359	0.15487	0.0692175	0.048536	0.502829	FALSE	FALSE	0.808549	89	0.937428	0.010463	0.132238	0.996816	FALSE	FALSE	0.78196
chr21	33416822	A	DNAJC28	ENSG00000177692.7	357	0.369384	-0.0436201	0.0485218	0.728682	FALSE	FALSE	0.808549							FALSE
chr21	33419459	TT	DNAJC28	ENSG00000177692.7	358	0.0545589	0.0910156	0.0471608	0.288298	FALSE	FALSE	0.808549							FALSE
chr21	33421329	C	DNAJC28	ENSG00000177692.7	357	0.418328	0.0392371	0.0484144	0.763578	FALSE	FALSE	0.808549							FALSE
chr21	33423829	T	DNAJC28	ENSG00000177692.7	358	0.47413	0.0348343	0.0486054	0.798277	FALSE	FALSE	0.808549							FALSE
chr21	33426778	TA	DNAJC28	ENSG00000177692.7	359	0.703761	-0.0188671	0.0495708	0.907631	FALSE	FALSE	0.808549							FALSE
chr21	33428210	T	DNAJC28	ENSG00000177692.7	355	0.868616	0.0080706	0.0487477	0.964198	FALSE	FALSE	0.808549	88	0.78839	-0.0435334	0.160798	0.989104	FALSE	FALSE	0.78196
chr21	33432889	T	DNAJC28	ENSG00000177692.7	359	0.0209053	0.110318	0.0475127	0.158043	FALSE	FALSE	0.808549							FALSE
chr21	33433790	T	DNAJC28	ENSG00000177692.7	359	0.365165	-0.0435843	0.0480567	0.725249	FALSE	FALSE	0.808549							FALSE
chr21	33436720	A	DNAJC28	ENSG00000177692.7	359	0.94683	0.00322139	0.048265	0.986174	FALSE	FALSE	0.808549	89	0.536589	0.0793368	0.126997	0.966303	FALSE	FALSE	0.78196
chr21	33437983	A	DNAJC28	ENSG00000177692.7	358	0.0959842	-0.0800119	0.047915	0.394932	FALSE	FALSE	0.808549							FALSE
chr21	33438732	T	DNAJC28	ENSG00000177692.7	358	0.347221	-0.0454085	0.0482317	0.711546	FALSE	FALSE	0.808549	89	0.974516	0.00471018	0.146298	0.998424	FALSE	FALSE	0.78196
chr21	33442012	TTTG	DNAJC28	ENSG00000177692.7	359	0.323594	0.0476183	0.0481618	0.692632	FALSE	FALSE	0.808549							FALSE
chr21	33442923	AAAAA	DNAJC28	ENSG00000177692.7	351	0.711105	0.0182542	0.0492385	0.910528	FALSE	FALSE	0.808549							FALSE
chr21	33444545	A	DNAJC28	ENSG00000177692.7	359	0.771178	0.0138171	0.047466	0.93217	FALSE	FALSE	0.808549							FALSE
chr21	33446214	T	DNAJC28	ENSG00000177692.7	359	0.677121	0.0195749	0.0469646	0.897148	FALSE	FALSE	0.808549							FALSE
chr21	33447682	AC	DNAJC28	ENSG00000177692.7	357	0.00886095	0.1257	0.0477112	0.0871349	FALSE	FALSE	0.808549	77	0.56877	0.09208	0.158915	0.969572	FALSE	FALSE	0.78196
chr21	33459668	A	DNAJC28	ENSG00000177692.7	357	0.196617	0.0629931	0.0486762	0.561547	FALSE	FALSE	0.808549	89	0.348915	-0.151413	0.159276	0.937088	FALSE	FALSE	0.78196
chr21	33461803	A	DNAJC28	ENSG00000177692.7	358	0.016951	0.112203	0.0467292	0.137295	FALSE	FALSE	0.808549							FALSE
chr21	33464199	T	DNAJC28	ENSG00000177692.7	359	0.780165	0.0134828	0.0482644	0.935404	FALSE	FALSE	0.808549							FALSE
chr21	33466781	A	DNAJC28	ENSG00000177692.7	359	0.348031	0.0456041	0.0485212	0.712198	FALSE	FALSE	0.808549	89	0.898619	0.0175359	0.136549	0.994924	FALSE	FALSE	0.78196
chr21	33468067	A	DNAJC28	ENSG00000177692.7	353	0.260242	0.0551314	0.0488763	0.633989	FALSE	FALSE	0.808549							FALSE
chr21	33473655	A	DNAJC28	ENSG00000177692.7	356	0.0230908	0.108556	0.0475353	0.16891	FALSE	FALSE	0.808549	87	0.843394	0.0283373	0.142203	0.992172	FALSE	FALSE	0.78196
chr21	33480641	T	DNAJC28	ENSG00000177692.7	359	0.0355791	-0.0992341	0.0470043	0.223047	FALSE	FALSE	0.808549	86	0.0140043	-0.294121	0.112466	0.6145	FALSE	FALSE	0.78196
chr21	33483226	A	DNAJC28	ENSG00000177692.7	358	0.995208	0.000289624	0.0481837	0.998691	FALSE	FALSE	0.808549	88	0.902334	-0.0196106	0.158505	0.995081	FALSE	FALSE	0.78196
chr21	33485003	TTG	DNAJC28	ENSG00000177692.7	359	0.238289	-0.0562086	0.0475694	0.610514	FALSE	FALSE	0.808549							FALSE
chr21	33485710	T	DNAJC28	ENSG00000177692.7							FALSE		87	0.744352	0.0415602	0.126277	0.985719	FALSE	FALSE	0.78196
chr21	33486707	A	DNAJC28	ENSG00000177692.7	359	0.864194	0.008216	0.0479953	0.96296	FALSE	FALSE	0.808549	89	0.663162	-0.0543215	0.123563	0.979037	FALSE	FALSE	0.78196
chr21	33492341	T	DNAJC28	ENSG00000177692.7	359	0.0955674	-0.0789015	0.0471909	0.39419	FALSE	FALSE	0.808549	86	0.435499	0.115341	0.145859	0.95351	FALSE	FALSE	0.78196
chr21	33493267	A	DNAJC28	ENSG00000177692.7	358	0.274003	-0.0517674	0.0472378	0.647699	FALSE	FALSE	0.808549	89	0.742016	-0.0379278	0.114223	0.985673	FALSE	FALSE	0.78196
chr21	33493596	A	DNAJC28	ENSG00000177692.7	359	0.0130069	0.116769	0.0467377	0.114477	FALSE	FALSE	0.808549							FALSE
chr21	33496459	CC	DNAJC28	ENSG00000177692.7	358	0.529926	-0.0294659	0.046857	0.82895	FALSE	FALSE	0.808549	89	0.896223	-0.016957	0.128975	0.994745	FALSE	FALSE	0.78196
chr21	33498801	T	DNAJC28	ENSG00000177692.7	359	0.0957306	-0.0794535	0.0475446	0.394479	FALSE	FALSE	0.808549	89	0.838552	0.0253853	0.123583	0.991935	FALSE	FALSE	0.78196
chr21	33499432	T	DNAJC28	ENSG00000177692.7	358	0.550233	-0.0288277	0.0482	0.839448	FALSE	FALSE	0.808549	85	0.0456154	0.255516	0.122132	0.75408	FALSE	FALSE	0.78196
chr21	33499903	T	DNAJC28	ENSG00000177692.7	358	0.702025	0.0183623	0.0479492	0.907043	FALSE	FALSE	0.808549							FALSE
chr21	33503184	TTAT	DNAJC28	ENSG00000177692.7	358	0.0715272	0.0860885	0.0476023	0.336838	FALSE	FALSE	0.808549	88	0.396092	-0.131005	0.152233	0.946467	FALSE	FALSE	0.78196
chr21	33503371	T	DNAJC28	ENSG00000177692.7	354	0.152525	-0.069425	0.0484018	0.499243	FALSE	FALSE	0.808549	86	0.454761	0.0960499	0.12677	0.956287	FALSE	FALSE	0.78196
chr21	33513084	TG	DNAJC28	ENSG00000177692.7	355	0.912714	-0.00538478	0.0490826	0.977146	FALSE	FALSE	0.808549	82	0.994782	0.000906777	0.137272	0.999662	FALSE	FALSE	0.78196
chr21	33519552	T	DNAJC28	ENSG00000177692.7	359	0.437352	0.0368429	0.0473738	0.776161	FALSE	FALSE	0.808549							FALSE
chr21	33519824	T	DNAJC28	ENSG00000177692.7	359	0.0135964	0.115482	0.0465219	0.117984	FALSE	FALSE	0.808549							FALSE
chr21	33521946	T	DNAJC28	ENSG00000177692.7	359	0.206429	-0.0613053	0.048418	0.573811	FALSE	FALSE	0.808549	88	0.388722	-0.112651	0.128859	0.944915	FALSE	FALSE	0.78196
chr21	33525085	T	DNAJC28	ENSG00000177692.7	359	0.00802835	0.124509	0.0466572	0.0812238	TRUE	FALSE	0.808549							FALSE
chr21	33528757	A	DNAJC28	ENSG00000177692.7	358	0.113721	0.075574	0.0476417	0.431283	FALSE	FALSE	0.808549	89	0.516909	0.0804083	0.12269	0.963575	FALSE	FALSE	0.78196
chr21	33531570	T	DNAJC28	ENSG00000177692.7	357	0.305307	-0.0496173	0.0483188	0.676998	FALSE	FALSE	0.808549	85	0.0854279	0.208271	0.116808	0.820961	FALSE	FALSE	0.78196
chr21	33547891	T	DNAJC28	ENSG00000177692.7	359	0.121138	-0.0731297	0.0470471	0.445296	FALSE	FALSE	0.808549	87	0.929464	0.014716	0.164857	0.996351	FALSE	FALSE	0.78196
chr21	33549082	T	DNAJC28	ENSG00000177692.7	359	0.458515	-0.0359316	0.0484092	0.789228	FALSE	FALSE	0.808549	88	0.558122	0.0745157	0.125864	0.968387	FALSE	FALSE	0.78196
chr21	33556712	A	DNAJC28	ENSG00000177692.7	359	0.334469	0.0445289	0.0460629	0.701571	FALSE	FALSE	0.808549	88	0.00299648	0.344725	0.107024	0.438395	TRUE	FALSE	0.78196
chr21	33557014	T	DNAJC28	ENSG00000177692.7							FALSE		89	0.727198	0.0495127	0.140689	0.984709	FALSE	FALSE	0.78196
chr21	33572169	TA	DNAJC28	ENSG00000177692.7	356	0.0169587	0.11197	0.0466336	0.137336	FALSE	FALSE	0.808549	86	0.0248132	0.303632	0.128268	0.683016	FALSE	FALSE	0.78196
chr21	33580240	ATGA	DNAJC28	ENSG00000177692.7	359	0.473622	0.0336909	0.0469561	0.798024	FALSE	FALSE	0.808549	89	0.987841	-0.00217933	0.141888	0.999248	FALSE	FALSE	0.78196
chr21	33585388	T	DNAJC28	ENSG00000177692.7	358	0.572458	0.0264092	0.0467375	0.850363	FALSE	FALSE	0.808549	89	0.00723105	-0.35913	0.125166	0.538	FALSE	FALSE	0.78196
chr21	44254828	TTG	DNMT3L	ENSG00000142182.4	359	0.831308	-0.011285	0.0529296	0.952624	TRUE	FALSE	1							FALSE
chr21	44255506	A	DNMT3L	ENSG00000142182.4	357	0.772433	0.0155804	0.0538267	0.932621	TRUE	FALSE	1	84	0.45476	0.175667	0.231617	0.956287	TRUE	FALSE	1
chr21	44264447	TTTTTC	DNMT3L	ENSG00000142182.4	355	0.864374	-0.00908502	0.0531421	0.963025	TRUE	FALSE	1	88	0.477291	-0.120449	0.167433	0.958966	TRUE	FALSE	1
chr21	44264587	CTTTT	DNMT3L	ENSG00000142182.4							FALSE		87	0.91711	0.023588	0.224743	0.995803	TRUE	FALSE	1
chr21	44265035	T	DNMT3L	ENSG00000142182.4	356	0.506791	-0.0354924	0.0534007	0.81663	TRUE	FALSE	1	89	0.925043	0.0194337	0.204936	0.996047	TRUE	FALSE	1
chr21	44265562	T	DNMT3L	ENSG00000142182.4	346	0.933227	-0.00461045	0.0549789	0.982677	TRUE	FALSE	1	86	0.557082	-0.0999701	0.168284	0.968349	TRUE	FALSE	1
chr21	44266470	T	DNMT3L	ENSG00000142182.4	359	0.561688	-0.0310176	0.0533885	0.845069	TRUE	FALSE	1							FALSE
chr21	44269854	A	DNMT3L	ENSG00000142182.4	359	0.749063	-0.0168173	0.0525265	0.924616	TRUE	FALSE	1	89	0.491134	0.116427	0.167156	0.96088	TRUE	FALSE	1
chr21	44270099	A	DNMT3L	ENSG00000142182.4	358	0.531323	-0.0322875	0.0515188	0.829617	TRUE	FALSE	1	87	0.436725	0.155781	0.197625	0.953804	TRUE	FALSE	1
chr21	44271068	A	DNMT3L	ENSG00000142182.4	359	0.777078	0.0154403	0.0544859	0.934203	TRUE	FALSE	1	89	0.659738	0.0833109	0.187465	0.978801	TRUE	FALSE	1
chr21	44276240	T	DNMT3L	ENSG00000142182.4	356	0.592927	-0.0292566	0.0546673	0.860496	TRUE	FALSE	1	87	0.6956	0.0752584	0.190503	0.982194	TRUE	FALSE	1
chr21	44277413	T	DNMT3L	ENSG00000142182.4	358	0.918438	-0.00552573	0.0539165	0.978922	TRUE	FALSE	1	84	0.496001	0.151894	0.220094	0.961416	TRUE	FALSE	1
chr21	44278068	TTTTC	DNMT3L	ENSG00000142182.4	357	0.808284	0.0132627	0.0546116	0.945003	TRUE	FALSE	1	86	0.509515	0.140791	0.210815	0.962948	TRUE	FALSE	1
chr21	44278712	TTATT	DNMT3L	ENSG00000142182.4	356	0.524056	0.033881	0.053117	0.82587	TRUE	FALSE	1	89	0.759679	-0.0730304	0.236705	0.986716	TRUE	FALSE	1
chr21	44280278	A	DNMT3L	ENSG00000142182.4	359	0.418996	0.0435757	0.0538456	0.764053	TRUE	FALSE	1	86	0.253411	-0.218887	0.187844	0.914455	TRUE	FALSE	1
chr21	44299197	TA	DNMT3L	ENSG00000142182.4	355	0.96588	0.00233415	0.0545204	0.991314	TRUE	FALSE	1	86	0.474324	0.130558	0.180106	0.958669	TRUE	FALSE	1
chr21	44308558	A	DNMT3L	ENSG00000142182.4	358	0.854728	-0.00964447	0.0526313	0.959824	TRUE	FALSE	1	88	0.504538	0.137498	0.203633	0.962514	TRUE	FALSE	1
chr21	44337084	A	DNMT3L	ENSG00000142182.4	356	0.0521026	-0.102079	0.0523466	0.280635	TRUE	FALSE	1	86	0.283408	-0.21949	0.200821	0.922551	TRUE	FALSE	1
chr21	44344383	A	DNMT3L	ENSG00000142182.4	355	0.169036	0.0735621	0.053358	0.524113	TRUE	FALSE	1	88	0.544928	-0.113186	0.184911	0.967308	TRUE	FALSE	1
chr21	44346159	TTTC	DNMT3L	ENSG00000142182.4							FALSE		89	0.937108	0.0146842	0.184642	0.996793	TRUE	FALSE	1
chr21	44356532	T	DNMT3L	ENSG00000142182.4	356	0.432536	0.0417979	0.0531833	0.772938	TRUE	FALSE	1	85	0.597312	-0.113434	0.212281	0.972888	TRUE	FALSE	1
chr21	44359722	TA	DNMT3L	ENSG00000142182.4	357	0.4107	-0.0431826	0.052418	0.758422	TRUE	FALSE	1	88	0.983757	-0.00438438	0.213626	0.998991	TRUE	FALSE	1
chr21	44360569	T	DNMT3L	ENSG00000142182.4	359	0.24446	-0.0616326	0.0528497	0.61728	TRUE	FALSE	1	89	0.313833	-0.19434	0.189913	0.929719	TRUE	FALSE	1
chr21	36058506	A	DOPEY2	ENSG00000142197.7	355	0.950564	-0.00344438	0.0555093	0.987181	FALSE	FALSE	0.822726	87	0.289006	0.204601	0.189549	0.924024	FALSE	FALSE	0.717863
chr21	36062811	AAAAC	DOPEY2	ENSG00000142197.7	359	0.675511	-0.0232682	0.055532	0.896461	FALSE	FALSE	0.822726	89	0.152792	-0.246945	0.168612	0.873826	FALSE	FALSE	0.717863
chr21	36065532	A	DOPEY2	ENSG00000142197.7	356	0.0932667	0.0919463	0.0546069	0.388969	FALSE	FALSE	0.822726	87	0.0194698	0.377675	0.152973	0.653878	FALSE	FALSE	0.717863
chr21	36068696	T	DOPEY2	ENSG00000142197.7	345	0.100443	0.0908665	0.0551374	0.404565	FALSE	FALSE	0.822726	81	0.646824	-0.0739501	0.159373	0.977415	FALSE	FALSE	0.717863
chr21	36069623	T	DOPEY2	ENSG00000142197.7							FALSE		81	0.941234	0.0169907	0.228079	0.997042	FALSE	FALSE	0.717863
chr21	36074027	A	DOPEY2	ENSG00000142197.7	359	0.0884905	-0.0917315	0.0536776	0.378286	FALSE	FALSE	0.822726							FALSE
chr21	36074330	TTTA	DOPEY2	ENSG00000142197.7	359	0.0362851	0.112215	0.0533571	0.225714	FALSE	FALSE	0.822726	89	0.0489196	0.320774	0.156687	0.762331	FALSE	FALSE	0.717863
chr21	36076015	AAC	DOPEY2	ENSG00000142197.7	359	0.122063	-0.083162	0.0536348	0.446942	FALSE	FALSE	0.822726	89	0.00073102	-0.505697	0.135363	0.264446	TRUE	FALSE	0.717863
chr21	36076746	A	DOPEY2	ENSG00000142197.7	358	0.377153	-0.0481535	0.0544439	0.734664	FALSE	FALSE	0.822726	88	0.00421632	-0.471146	0.152529	0.47587	FALSE	FALSE	0.717863
chr21	36079609	T	DOPEY2	ENSG00000142197.7	357	0.465119	-0.0399612	0.0546382	0.793016	FALSE	FALSE	0.822726	87	0.179784	-0.262685	0.191256	0.887252	FALSE	FALSE	0.717863
chr21	36081135	A	DOPEY2	ENSG00000142197.7	359	0.966965	-0.00221452	0.053427	0.991584	FALSE	FALSE	0.822726	89	0.0317374	0.384157	0.17104	0.713462	FALSE	FALSE	0.717863
chr21	36082608	T	DOPEY2	ENSG00000142197.7	359	0.429773	0.0434724	0.0549837	0.771131	FALSE	FALSE	0.822726	89	0.0952649	0.330057	0.191999	0.832196	FALSE	FALSE	0.717863
chr21	36084184	A	DOPEY2	ENSG00000142197.7	356	0.196156	-0.0708075	0.0546576	0.560908	FALSE	FALSE	0.822726	88	0.717051	-0.0661263	0.180807	0.983647	FALSE	FALSE	0.717863
chr21	36089404	T	DOPEY2	ENSG00000142197.7	358	0.830779	-0.0117705	0.0550311	0.952417	FALSE	FALSE	0.822726	89	0.436733	0.13968	0.177352	0.953804	FALSE	FALSE	0.717863
chr21	36095705	A	DOPEY2	ENSG00000142197.7	355	0.592835	-0.029377	0.0548787	0.860463	FALSE	FALSE	0.822726	84	0.790028	-0.0455664	0.169436	0.989131	FALSE	FALSE	0.717863
chr21	36096200	A	DOPEY2	ENSG00000142197.7	357	0.192868	0.0707	0.0541732	0.556587	FALSE	FALSE	0.822726	89	0.0639736	0.326624	0.170228	0.792791	FALSE	FALSE	0.717863
chr21	36112325	A	DOPEY2	ENSG00000142197.7	359	0.645443	0.0255289	0.0554298	0.883992	FALSE	FALSE	0.822726	87	0.0735133	-0.286253	0.154351	0.805786	FALSE	FALSE	0.717863
chr21	36114243	T	DOPEY2	ENSG00000142197.7	357	0.260884	0.0620097	0.0550498	0.634665	FALSE	FALSE	0.822726	89	0.140668	0.243461	0.161153	0.866248	FALSE	FALSE	0.717863
chr21	36115229	T	DOPEY2	ENSG00000142197.7	358	0.286712	-0.0573884	0.053772	0.659919	FALSE	FALSE	0.822726	87	0.0174813	-0.329262	0.130903	0.639017	FALSE	FALSE	0.717863
chr21	36116142	T	DOPEY2	ENSG00000142197.7	359	0.0993103	-0.0917781	0.0555123	0.402116	FALSE	FALSE	0.822726	88	0.199188	-0.204665	0.156007	0.896054	FALSE	FALSE	0.717863
chr21	36123192	AAAT	DOPEY2	ENSG00000142197.7	356	0.00888338	-0.144098	0.0547114	0.0873023	FALSE	FALSE	0.822726	86	0.841647	-0.0435396	0.215984	0.992044	FALSE	FALSE	0.717863
chr21	36124861	A	DOPEY2	ENSG00000142197.7	359	0.513613	0.0359393	0.0549535	0.820337	FALSE	FALSE	0.822726	85	0.119266	-0.265525	0.165227	0.85252	FALSE	FALSE	0.717863
chr21	36133848	T	DOPEY2	ENSG00000142197.7	359	0.053395	0.106082	0.054701	0.284731	FALSE	FALSE	0.822726	89	0.00604922	0.532239	0.181028	0.518191	FALSE	FALSE	0.717863
chr21	36136309	A	DOPEY2	ENSG00000142197.7	359	0.329167	-0.0531026	0.054332	0.697135	FALSE	FALSE	0.822726	89	0.122597	-0.265828	0.16762	0.854947	FALSE	FALSE	0.717863
chr21	36137467	AAAG	DOPEY2	ENSG00000142197.7	359	0.134854	0.081916	0.0546381	0.469927	FALSE	FALSE	0.822726	76	0.289591	0.261181	0.239742	0.924118	FALSE	FALSE	0.717863
chr21	36137504	AAGG	DOPEY2	ENSG00000142197.7	359	0.124214	0.0844286	0.0547663	0.450758	FALSE	FALSE	0.822726	81	0.141105	0.312695	0.205466	0.866663	FALSE	FALSE	0.717863
chr21	36138103	TTTTA	DOPEY2	ENSG00000142197.7	358	0.0213801	-0.122211	0.0528297	0.160416	FALSE	FALSE	0.822726	88	0.251344	-0.197075	0.168595	0.913458	FALSE	FALSE	0.717863
chr21	36139377	T	DOPEY2	ENSG00000142197.7	351	0.00408289	0.158712	0.0548334	0.0490755	FALSE	FALSE	0.822726	82	0.211242	0.219153	0.170806	0.900502	FALSE	FALSE	0.717863
chr21	36141262	A	DOPEY2	ENSG00000142197.7	356	0.249426	-0.0641598	0.0555983	0.622659	FALSE	FALSE	0.822726	85	0.420658	-0.147525	0.180503	0.950985	FALSE	FALSE	0.717863
chr21	36154077	A	DOPEY2	ENSG00000142197.7	354	0.0299422	0.117386	0.0538136	0.199702	FALSE	FALSE	0.822726	88	0.0399097	0.359103	0.167424	0.739716	FALSE	FALSE	0.717863
chr21	36154429	T	DOPEY2	ENSG00000142197.7	359	0.501588	-0.0362485	0.053877	0.813765	FALSE	FALSE	0.822726	88	0.311745	-0.210555	0.204751	0.928915	FALSE	FALSE	0.717863
chr21	36155067	A	DOPEY2	ENSG00000142197.7	359	0.00674888	-0.149915	0.0549579	0.0716077	FALSE	FALSE	0.822726	89	0.408366	-0.140112	0.167241	0.948879	FALSE	FALSE	0.717863
chr21	36155104	T	DOPEY2	ENSG00000142197.7	357	0.609514	0.0279489	0.0546621	0.868187	FALSE	FALSE	0.822726	88	0.72157	-0.0700642	0.194829	0.984081	FALSE	FALSE	0.717863
chr21	36158803	A	DOPEY2	ENSG00000142197.7	352	0.227228	0.0674859	0.0557712	0.598324	FALSE	FALSE	0.822726	89	0.681845	-0.0645685	0.156071	0.980576	FALSE	FALSE	0.717863
chr21	36160131	AAA	DOPEY2	ENSG00000142197.7	359	0.00357466	-0.158045	0.053821	0.0443566	TRUE	FALSE	0.822726	89	0.161542	-0.241165	0.168288	0.878907	FALSE	FALSE	0.717863
chr21	36165719	T	DOPEY2	ENSG00000142197.7	357	0.00419241	0.157536	0.0545975	0.0500869	FALSE	FALSE	0.822726	85	0.222285	0.224873	0.180154	0.903669	FALSE	FALSE	0.717863
chr21	36168539	T	DOPEY2	ENSG00000142197.7							FALSE		89	0.52156	0.124685	0.192393	0.964345	FALSE	FALSE	0.717863
chr21	36173425	T	DOPEY2	ENSG00000142197.7	359	0.00864286	0.143319	0.0542231	0.0856128	FALSE	FALSE	0.822726	89	0.0303496	0.331206	0.146161	0.708004	FALSE	FALSE	0.717863
chr21	36173868	A	DOPEY2	ENSG00000142197.7	358	0.0266892	-0.119568	0.053691	0.185644	FALSE	FALSE	0.822726	89	0.0529917	-0.310712	0.154629	0.771984	FALSE	FALSE	0.717863
chr21	36175117	T	DOPEY2	ENSG00000142197.7	359	0.0108038	0.139447	0.0543676	0.100383	FALSE	FALSE	0.822726	89	0.189242	0.200951	0.14981	0.891567	FALSE	FALSE	0.717863
chr21	36176088	GT	DOPEY2	ENSG00000142197.7	352	0.124716	0.0850457	0.0552369	0.451628	FALSE	FALSE	0.822726	76	0.338301	-0.229386	0.233522	0.93505	FALSE	FALSE	0.717863
chr21	36178438	A	DOPEY2	ENSG00000142197.7	359	0.965558	-0.00237314	0.0549137	0.991214	FALSE	FALSE	0.822726	89	0.742105	-0.0553997	0.166901	0.985673	FALSE	FALSE	0.717863
chr21	36180579	A	DOPEY2	ENSG00000142197.7	359	0.360422	0.0487559	0.0532296	0.721625	FALSE	FALSE	0.822726	89	0.373143	-0.159657	0.176759	0.941747	FALSE	FALSE	0.717863
chr21	36180886	A	DOPEY2	ENSG00000142197.7	358	0.246655	0.0608871	0.052454	0.619689	FALSE	FALSE	0.822726							FALSE
chr21	36183867	T	DOPEY2	ENSG00000142197.7	357	0.917239	0.00573494	0.0551436	0.978586	FALSE	FALSE	0.822726	87	0.718568	-0.0592565	0.162888	0.983724	FALSE	FALSE	0.717863
chr21	36186205	A	DOPEY2	ENSG00000142197.7	357	0.0488217	0.107293	0.0542378	0.270062	FALSE	FALSE	0.822726	87	0.775648	-0.0445736	0.154997	0.988203	FALSE	FALSE	0.717863
chr21	36190396	T	DOPEY2	ENSG00000142197.7	359	0.953623	0.00319506	0.0548928	0.987999	FALSE	FALSE	0.822726	89	0.867931	-0.0268338	0.16008	0.993244	FALSE	FALSE	0.717863
chr21	36191256	A	DOPEY2	ENSG00000142197.7	359	0.0618785	-0.101586	0.0542046	0.310007	FALSE	FALSE	0.822726	88	0.534431	0.117144	0.186455	0.966145	FALSE	FALSE	0.717863
chr21	36191785	A	DOPEY2	ENSG00000142197.7	358	0.177453	-0.0744397	0.055067	0.535905	FALSE	FALSE	0.822726	89	0.90176	-0.0210949	0.169543	0.995046	FALSE	FALSE	0.717863
chr21	36192357	A	DOPEY2	ENSG00000142197.7	359	0.476547	0.0387734	0.0543992	0.799669	FALSE	FALSE	0.822726	89	0.737519	-0.0500366	0.148007	0.985433	FALSE	FALSE	0.717863
chr21	36192392	T	DOPEY2	ENSG00000142197.7	358	0.391435	0.0455592	0.0530836	0.745024	FALSE	FALSE	0.822726	86	0.868794	0.0326398	0.195846	0.993246	FALSE	FALSE	0.717863
chr21	36192694	T	DOPEY2	ENSG00000142197.7	359	0.568061	0.0301437	0.0527416	0.848194	FALSE	FALSE	0.822726							FALSE
chr21	36194488	T	DOPEY2	ENSG00000142197.7	357	0.58867	0.0286633	0.0529482	0.858321	FALSE	FALSE	0.822726	89	0.295698	-0.169182	0.159142	0.925627	FALSE	FALSE	0.717863
chr21	36196522	T	DOPEY2	ENSG00000142197.7	358	0.911799	-0.0060324	0.0544134	0.976874	FALSE	FALSE	0.822726	89	0.62932	0.0746031	0.153074	0.975982	FALSE	FALSE	0.717863
chr21	36196941	T	DOPEY2	ENSG00000142197.7	359	0.305187	-0.0557644	0.0542921	0.676869	FALSE	FALSE	0.822726	86	0.118909	-0.204663	0.127364	0.852006	FALSE	FALSE	0.717863
chr21	36198020	A	DOPEY2	ENSG00000142197.7	358	0.678462	0.021965	0.0529321	0.89772	FALSE	FALSE	0.822726	88	0.41256	-0.142534	0.171607	0.949643	FALSE	FALSE	0.717863
chr21	36198431	A	DOPEY2	ENSG00000142197.7							FALSE		87	0.511039	-0.125901	0.189283	0.963153	FALSE	FALSE	0.717863
chr21	36201831	TG	DOPEY2	ENSG00000142197.7							FALSE		89	0.787	0.0400538	0.146995	0.988973	FALSE	FALSE	0.717863
chr21	36204659	T	DOPEY2	ENSG00000142197.7	358	0.0385702	0.110574	0.0532153	0.234398	FALSE	FALSE	0.822726	87	0.691976	-0.0771862	0.192956	0.981704	FALSE	FALSE	0.717863
chr21	36206011	A	DOPEY2	ENSG00000142197.7	359	0.0256078	-0.118902	0.0530051	0.180795	FALSE	FALSE	0.822726							FALSE
chr21	36206530	A	DOPEY2	ENSG00000142197.7	358	0.24332	0.063492	0.0543121	0.616124	FALSE	FALSE	0.822726	88	0.910748	-0.0159078	0.14076	0.995486	FALSE	FALSE	0.717863
chr21	36217075	A	DOPEY2	ENSG00000142197.7	357	0.853982	-0.0101845	0.0552904	0.959627	FALSE	FALSE	0.822726	87	0.939919	0.011519	0.151554	0.996967	FALSE	FALSE	0.717863
chr21	36220668	T	DOPEY2	ENSG00000142197.7	355	0.394356	0.0460639	0.0540035	0.747164	FALSE	FALSE	0.822726	88	0.652981	-0.0883362	0.194566	0.977954	FALSE	FALSE	0.717863
chr21	36226297	T	DOPEY2	ENSG00000142197.7							FALSE		87	0.948213	0.00971561	0.148337	0.997435	FALSE	FALSE	0.717863
chr21	36228766	AAAAT	DOPEY2	ENSG00000142197.7	354	0.748141	-0.0173772	0.054069	0.924289	FALSE	FALSE	0.822726	80	0.805477	0.0544794	0.218685	0.990172	FALSE	FALSE	0.717863
chr21	36231672	T	DOPEY2	ENSG00000142197.7	350	0.573755	0.0304699	0.054105	0.851022	FALSE	FALSE	0.822726	86	0.816515	-0.0378479	0.161641	0.990782	FALSE	FALSE	0.717863
chr21	36231845	T	DOPEY2	ENSG00000142197.7	359	0.855946	-0.00966441	0.0531912	0.960192	FALSE	FALSE	0.822726	88	0.506011	-0.0973217	0.144635	0.962657	FALSE	FALSE	0.717863
chr21	36241676	T	DOPEY2	ENSG00000142197.7	355	0.970307	0.00197125	0.0529131	0.992442	FALSE	FALSE	0.822726	87	0.437389	0.131509	0.167077	0.953899	FALSE	FALSE	0.717863
chr21	36242152	ATT	DOPEY2	ENSG00000142197.7	356	0.552308	-0.0329972	0.0554594	0.840551	FALSE	FALSE	0.822726	88	0.853828	0.0300036	0.161501	0.99263	FALSE	FALSE	0.717863
chr21	36242977	T	DOPEY2	ENSG00000142197.7	359	0.572102	0.0303944	0.0537405	0.850195	FALSE	FALSE	0.822726	89	0.607749	0.0776293	0.149749	0.973767	FALSE	FALSE	0.717863
chr21	36243350	T	DOPEY2	ENSG00000142197.7							FALSE		88	0.983005	-0.00329887	0.153618	0.998892	FALSE	FALSE	0.717863
chr21	36246843	ATTAT	DOPEY2	ENSG00000142197.7	357	0.922253	0.00528203	0.0540755	0.979948	FALSE	FALSE	0.822726	81	0.452466	0.143211	0.187513	0.955964	FALSE	FALSE	0.717863
chr21	36247634	T	DOPEY2	ENSG00000142197.7	359	0.866146	0.00891029	0.0528177	0.963605	FALSE	FALSE	0.822726							FALSE
chr21	36252176	A	DOPEY2	ENSG00000142197.7	359	0.564529	0.0310525	0.0538393	0.846551	FALSE	FALSE	0.822726	87	0.183612	-0.24451	0.179638	0.88911	FALSE	FALSE	0.717863
chr21	36253638	A	DOPEY2	ENSG00000142197.7	357	0.904349	0.00639637	0.0531832	0.974787	FALSE	FALSE	0.822726	89	0.178587	0.223915	0.16281	0.886604	FALSE	FALSE	0.717863
chr21	36256765	A	DOPEY2	ENSG00000142197.7	326	0.532369	0.035375	0.0565817	0.83015	FALSE	FALSE	0.822726	73	0.695932	0.0852356	0.214191	0.982218	FALSE	FALSE	0.717863
chr21	36257666	GTAG	DOPEY2	ENSG00000142197.7	359	0.746893	0.0171851	0.0531989	0.92392	FALSE	FALSE	0.822726	89	0.500186	0.10108	0.148225	0.961847	FALSE	FALSE	0.717863
chr21	36257710	GTAG	DOPEY2	ENSG00000142197.7	359	0.818021	-0.0127452	0.055344	0.948247	FALSE	FALSE	0.822726							FALSE
chr21	36258416	T	DOPEY2	ENSG00000142197.7	358	0.593545	0.0295881	0.0553797	0.860785	FALSE	FALSE	0.822726	89	0.652816	0.0759296	0.167206	0.977953	FALSE	FALSE	0.717863
chr21	36258973	T	DOPEY2	ENSG00000142197.7	357	0.904873	-0.00646071	0.0540152	0.974947	FALSE	FALSE	0.822726	86	0.428828	-0.126597	0.157766	0.952369	FALSE	FALSE	0.717863
chr21	36259265	T	DOPEY2	ENSG00000142197.7	350	0.715518	0.0197026	0.0540082	0.912219	FALSE	FALSE	0.822726	84	0.411105	0.119368	0.142974	0.949392	FALSE	FALSE	0.717863
chr21	36260154	A	DOPEY2	ENSG00000142197.7	355	0.00721272	0.144704	0.0534851	0.0751137	FALSE	FALSE	0.822726							FALSE
chr21	36262896	ACAAT	DOPEY2	ENSG00000142197.7	353	0.847017	0.0102654	0.0531624	0.957555	FALSE	FALSE	0.822726	87	0.279134	0.166957	0.151475	0.92114	FALSE	FALSE	0.717863
chr21	36265397	A	DOPEY2	ENSG00000142197.7	359	0.658009	-0.024301	0.0548429	0.889136	FALSE	FALSE	0.822726	89	0.631556	0.0765209	0.158043	0.976135	FALSE	FALSE	0.717863
chr21	36267626	T	DOPEY2	ENSG00000142197.7	357	0.698602	0.0205309	0.0529722	0.905751	FALSE	FALSE	0.822726	82	0.388158	0.124485	0.141738	0.944731	FALSE	FALSE	0.717863
chr21	36271937	T	DOPEY2	ENSG00000142197.7	358	0.0715887	0.0983739	0.0544073	0.337011	FALSE	FALSE	0.822726	89	0.928146	0.0175701	0.193309	0.99622	FALSE	FALSE	0.717863
chr21	36273410	A	DOPEY2	ENSG00000142197.7	359	0.117086	0.0851994	0.0542112	0.437724	FALSE	FALSE	0.822726	87	0.307734	-0.214372	0.206598	0.928144	FALSE	FALSE	0.717863
chr21	36274831	TGT	DOPEY2	ENSG00000142197.7	359	0.530786	-0.0342641	0.0546016	0.829397	FALSE	FALSE	0.822726							FALSE
chr21	36275619	A	DOPEY2	ENSG00000142197.7	357	0.854745	0.009736	0.0531369	0.959835	FALSE	FALSE	0.822726	89	0.232023	-0.204228	0.167636	0.907131	FALSE	FALSE	0.717863
chr21	36277628	TTTCTT	DOPEY2	ENSG00000142197.7	359	0.471631	0.0375854	0.0521489	0.79697	FALSE	FALSE	0.822726							FALSE
chr21	36286639	AA	DOPEY2	ENSG00000142197.7	357	0.21724	0.0661655	0.0535102	0.586755	FALSE	FALSE	0.822726	86	0.0553983	0.307946	0.15428	0.777647	FALSE	FALSE	0.717863
chr21	36286964	A	DOPEY2	ENSG00000142197.7							FALSE		88	0.463519	0.125057	0.168483	0.957585	FALSE	FALSE	0.717863
chr21	36289424	GG	DOPEY2	ENSG00000142197.7	351	0.881019	0.00797239	0.0532174	0.968047	FALSE	FALSE	0.822726	81	0.816215	0.0415533	0.176836	0.990762	FALSE	FALSE	0.717863
chr21	36290798	A	DOPEY2	ENSG00000142197.7	358	0.388226	0.0459458	0.0531724	0.742696	FALSE	FALSE	0.822726	87	0.193046	0.198968	0.149429	0.893492	FALSE	FALSE	0.717863
chr21	36293206	A	DOPEY2	ENSG00000142197.7	359	0.992377	-0.000518002	0.0541724	0.997885	FALSE	FALSE	0.822726	87	0.702798	0.0823158	0.21369	0.982649	FALSE	FALSE	0.717863
chr21	36295056	A	DOPEY2	ENSG00000142197.7	357	0.442256	0.0404096	0.0525202	0.779151	FALSE	FALSE	0.822726							FALSE
chr21	36298943	A	DOPEY2	ENSG00000142197.7							FALSE		88	0.777572	0.0479719	0.168348	0.988338	FALSE	FALSE	0.717863
chr21	36302779	A	DOPEY2	ENSG00000142197.7	352	0.55537	-0.0319635	0.054138	0.841974	FALSE	FALSE	0.822726	83	0.890897	-0.0245302	0.177089	0.994399	FALSE	FALSE	0.717863
chr21	36304144	TGGT	DOPEY2	ENSG00000142197.7							FALSE		88	0.643174	-0.0900996	0.192588	0.977199	FALSE	FALSE	0.717863
chr21	36305052	A	DOPEY2	ENSG00000142197.7	357	0.0260816	-0.122021	0.0545692	0.182954	FALSE	FALSE	0.822726	87	0.964311	0.00858296	0.190228	0.998114	FALSE	FALSE	0.717863
chr21	36305752	A	DOPEY2	ENSG00000142197.7	359	0.917734	-0.00555887	0.0537741	0.978726	FALSE	FALSE	0.822726	88	0.785765	-0.0405775	0.147996	0.988856	FALSE	FALSE	0.717863
chr21	36306775	A	DOPEY2	ENSG00000142197.7	348	0.378905	-0.0485881	0.0551349	0.735993	FALSE	FALSE	0.822726	83	0.627	0.101427	0.206244	0.975695	FALSE	FALSE	0.717863
chr21	36306937	A	DOPEY2	ENSG00000142197.7	359	0.28612	-0.0577543	0.0540485	0.659283	FALSE	FALSE	0.822726	88	0.899892	0.0201585	0.158937	0.994968	FALSE	FALSE	0.717863
chr21	36307652	A	DOPEY2	ENSG00000142197.7	357	0.824936	-0.0118921	0.0537144	0.950552	FALSE	FALSE	0.822726	83	0.872959	-0.0287204	0.177851	0.993527	FALSE	FALSE	0.717863
chr21	36308217	AAAT	DOPEY2	ENSG00000142197.7	355	0.716322	0.0191211	0.0525705	0.912541	FALSE	FALSE	0.822726	89	0.80494	-0.0422457	0.169651	0.990154	FALSE	FALSE	0.717863
chr21	36308874	TTTA	DOPEY2	ENSG00000142197.7	352	0.472808	-0.0393487	0.0547392	0.797591	FALSE	FALSE	0.822726	88	0.266375	-0.192381	0.16997	0.917666	FALSE	FALSE	0.717863
chr21	36310424	T	DOPEY2	ENSG00000142197.7	355	0.564061	-0.0315652	0.0546616	0.846324	FALSE	FALSE	0.822726							FALSE
chr21	36311618	T	DOPEY2	ENSG00000142197.7							FALSE		89	0.111031	0.256758	0.156665	0.845722	FALSE	FALSE	0.717863
chr21	36313320	T	DOPEY2	ENSG00000142197.7	358	0.121409	0.0834748	0.0537412	0.445803	FALSE	FALSE	0.822726	86	0.0872117	-0.248921	0.140619	0.822674	FALSE	FALSE	0.717863
chr21	36318465	A	DOPEY2	ENSG00000142197.7	359	0.749597	0.01708	0.0534647	0.924781	FALSE	FALSE	0.822726	88	0.108057	-0.248622	0.150243	0.844128	FALSE	FALSE	0.717863
chr21	36324279	T	DOPEY2	ENSG00000142197.7	356	0.258135	-0.060305	0.0532275	0.631834	FALSE	FALSE	0.822726							FALSE
chr21	36328907	A	DOPEY2	ENSG00000142197.7	356	0.900931	0.00662	0.0531337	0.97383	FALSE	FALSE	0.822726	87	0.365402	0.141193	0.153629	0.939918	FALSE	FALSE	0.717863
chr21	36329295	A	DOPEY2	ENSG00000142197.7	357	0.680897	0.0217716	0.0528898	0.898738	FALSE	FALSE	0.822726	86	0.998337	-0.00040537	0.192775	0.999881	FALSE	FALSE	0.717863
chr21	36331602	A	DOPEY2	ENSG00000142197.7	358	0.827746	-0.011715	0.0537919	0.951486	FALSE	FALSE	0.822726							FALSE
chr21	36332791	T	DOPEY2	ENSG00000142197.7	358	0.796078	-0.0138834	0.0536753	0.941204	FALSE	FALSE	0.822726	88	0.979019	-0.00436306	0.164569	0.998745	FALSE	FALSE	0.717863
chr21	36333768	T	DOPEY2	ENSG00000142197.7							FALSE		84	0.111315	-0.235946	0.143328	0.845942	FALSE	FALSE	0.717863
chr21	36336093	T	DOPEY2	ENSG00000142197.7	359	0.650599	-0.0240917	0.0531377	0.886131	FALSE	FALSE	0.822726	88	0.976336	-0.00504345	0.168658	0.998557	FALSE	FALSE	0.717863
chr21	36340278	A	DOPEY2	ENSG00000142197.7	357	0.888038	0.00746253	0.0529606	0.970053	FALSE	FALSE	0.822726	89	0.731393	0.0542235	0.156585	0.985079	FALSE	FALSE	0.717863
chr21	36343093	GTTT	DOPEY2	ENSG00000142197.7	359	0.875972	0.0083602	0.0535191	0.966479	FALSE	FALSE	0.822726							FALSE
chr21	36343450	T	DOPEY2	ENSG00000142197.7	353	0.940857	0.00397086	0.0534757	0.984766	FALSE	FALSE	0.822726	87	0.921681	0.0125532	0.126611	0.995859	FALSE	FALSE	0.717863
chr21	36347008	A	DOPEY2	ENSG00000142197.7	350	0.948643	0.00360106	0.0558596	0.986703	FALSE	FALSE	0.822726	85	0.142162	-0.224186	0.148435	0.867284	FALSE	FALSE	0.717863
chr21	36350543	A	DOPEY2	ENSG00000142197.7	357	0.438174	0.0415256	0.0534906	0.776667	FALSE	FALSE	0.822726							FALSE
chr21	36352972	A	DOPEY2	ENSG00000142197.7	355	0.819765	0.0124139	0.0544352	0.948813	FALSE	FALSE	0.822726							FALSE
chr21	36359557	T	DOPEY2	ENSG00000142197.7	354	0.4168	0.0442181	0.0543807	0.762534	FALSE	FALSE	0.822726	88	0.150976	-0.248389	0.168689	0.872923	FALSE	FALSE	0.717863
chr21	36361073	A	DOPEY2	ENSG00000142197.7	358	0.228021	-0.0642745	0.0532102	0.599274	FALSE	FALSE	0.822726	89	0.107701	0.218961	0.132303	0.843848	FALSE	FALSE	0.717863
chr21	36371799	TGTTT	DOPEY2	ENSG00000142197.7	353	0.587064	0.029016	0.0533686	0.857504	FALSE	FALSE	0.822726	86	0.0698726	0.292109	0.155192	0.801129	FALSE	FALSE	0.717863
chr21	36381288	T	DOPEY2	ENSG00000142197.7	359	0.95607	0.00296345	0.0537517	0.988504	FALSE	FALSE	0.822726	88	0.235182	0.182106	0.150421	0.908323	FALSE	FALSE	0.717863
chr21	36382695	TTA	DOPEY2	ENSG00000142197.7	359	0.832068	0.0114079	0.0537514	0.952861	FALSE	FALSE	0.822726	89	0.238527	0.182486	0.151932	0.90902	FALSE	FALSE	0.717863
chr21	36384002	T	DOPEY2	ENSG00000142197.7	358	0.95828	0.0028236	0.0539313	0.989104	FALSE	FALSE	0.822726	88	0.988051	-0.00237619	0.157385	0.999248	FALSE	FALSE	0.717863
chr21	36387821	T	DOPEY2	ENSG00000142197.7	356	0.331529	0.052331	0.0538043	0.69909	FALSE	FALSE	0.822726	87	0.864897	-0.0236803	0.137989	0.993107	FALSE	FALSE	0.717863
chr21	36389760	TG	DOPEY2	ENSG00000142197.7	352	0.720355	-0.0192052	0.0535971	0.914202	FALSE	FALSE	0.822726	72	0.744225	0.0849923	0.255733	0.985708	FALSE	FALSE	0.717863
chr21	36396004	T	DOPEY2	ENSG00000142197.7	357	0.544845	0.0319889	0.0527702	0.836701	FALSE	FALSE	0.822726	88	0.678211	-0.0615911	0.147047	0.98028	FALSE	FALSE	0.717863
chr21	36396654	A	DOPEY2	ENSG00000142197.7	357	0.698502	0.0212126	0.0547119	0.905703	FALSE	FALSE	0.822726	89	0.700122	-0.0604736	0.155606	0.982488	FALSE	FALSE	0.717863
chr21	36397720	T	DOPEY2	ENSG00000142197.7	355	0.227311	0.0654355	0.0540875	0.59845	FALSE	FALSE	0.822726	87	0.806903	0.0404508	0.164039	0.990223	FALSE	FALSE	0.717863
chr21	36398056	T	DOPEY2	ENSG00000142197.7							FALSE		88	0.798568	0.0443903	0.172454	0.989691	FALSE	FALSE	0.717863
chr21	36399037	T	DOPEY2	ENSG00000142197.7	358	0.312726	0.0540251	0.053426	0.683555	FALSE	FALSE	0.822726	89	0.994089	-0.00120981	0.16202	0.999655	FALSE	FALSE	0.717863
chr21	36404400	T	DOPEY2	ENSG00000142197.7							FALSE		88	0.704618	-0.0600038	0.156826	0.982707	FALSE	FALSE	0.717863
chr21	36407301	A	DOPEY2	ENSG00000142197.7	358	0.372622	-0.0468457	0.0524644	0.731199	FALSE	FALSE	0.822726	89	0.909896	-0.0214353	0.187916	0.995481	FALSE	FALSE	0.717863
chr21	36409159	T	DOPEY2	ENSG00000142197.7	356	0.305396	0.054337	0.0529244	0.67706	FALSE	FALSE	0.822726	89	0.537076	-0.108515	0.173913	0.966303	FALSE	FALSE	0.717863
chr21	36410675	T	DOPEY2	ENSG00000142197.7	359	0.469727	0.0383595	0.0529949	0.795866	FALSE	FALSE	0.822726	87	0.403413	-0.148554	0.175279	0.947793	FALSE	FALSE	0.717863
chr21	36411117	T	DOPEY2	ENSG00000142197.7	358	0.610177	0.0275558	0.0539934	0.868551	FALSE	FALSE	0.822726	89	0.747927	0.0453754	0.139979	0.985811	FALSE	FALSE	0.717863
chr21	36417242	CA	DOPEY2	ENSG00000142197.7							FALSE		72	0.523378	0.116014	0.177549	0.964693	FALSE	FALSE	0.717863
chr21	36417282	AT	DOPEY2	ENSG00000142197.7							FALSE		88	0.983092	0.00303977	0.142284	0.998905	FALSE	FALSE	0.717863
chr21	36418849	A	DOPEY2	ENSG00000142197.7	359	0.572687	0.029836	0.0528338	0.85046	FALSE	FALSE	0.822726	85	0.49163	0.115498	0.165739	0.96096	FALSE	FALSE	0.717863
chr21	36420336	GTTC	DOPEY2	ENSG00000142197.7	359	0.427253	0.04172	0.0524797	0.769416	FALSE	FALSE	0.822726	89	0.878406	-0.0250244	0.162266	0.993661	FALSE	FALSE	0.717863
chr21	36421480	T	DOPEY2	ENSG00000142197.7	357	0.566567	0.0305906	0.0533169	0.847487	FALSE	FALSE	0.822726	83	0.329366	0.158854	0.159807	0.933495	FALSE	FALSE	0.717863
chr21	36423636	T	DOPEY2	ENSG00000142197.7	358	0.273088	0.0589479	0.0536873	0.646763	FALSE	FALSE	0.822726	89	0.600999	-0.084603	0.16017	0.97326	FALSE	FALSE	0.717863
chr21	36425216	A	DOPEY2	ENSG00000142197.7							FALSE		89	0.63262	-0.0740873	0.153497	0.97627	FALSE	FALSE	0.717863
chr21	36427740	A	DOPEY2	ENSG00000142197.7	358	0.837363	0.011027	0.0536737	0.954439	FALSE	FALSE	0.822726							FALSE
chr21	36433912	T	DOPEY2	ENSG00000142197.7	358	0.182351	0.0717955	0.0537136	0.54261	FALSE	FALSE	0.822726	88	0.868232	0.0286211	0.171091	0.993246	FALSE	FALSE	0.717863
chr21	36435417	A	DOPEY2	ENSG00000142197.7	358	0.398546	0.0453431	0.0536336	0.750113	FALSE	FALSE	0.822726	89	0.896149	-0.0224746	0.170819	0.994743	FALSE	FALSE	0.717863
chr21	36436743	A	DOPEY2	ENSG00000142197.7	353	0.85547	0.00979463	0.0537272	0.960016	FALSE	FALSE	0.822726	86	0.377805	0.151181	0.168791	0.942819	FALSE	FALSE	0.717863
chr21	36437842	A	DOPEY2	ENSG00000142197.7	353	0.45042	0.041019	0.0542782	0.784235	FALSE	FALSE	0.822726	85	0.756009	-0.0481517	0.153454	0.986491	FALSE	FALSE	0.717863
chr21	36438131	T	DOPEY2	ENSG00000142197.7	356	0.137018	-0.0817605	0.0548363	0.473602	FALSE	FALSE	0.822726	88	0.316722	0.19608	0.192679	0.930645	FALSE	FALSE	0.717863
chr21	39912313	T	DSCAM	ENSG00000171587.10	358	0.62455	-0.0204982	0.0418402	0.87485	TRUE	FALSE	1	87	0.515072	-0.0479319	0.0727604	0.963389	FALSE	FALSE	1
chr21	39915230	A	DSCAM	ENSG00000171587.10	359	0.120634	-0.0623777	0.0400754	0.444344	TRUE	FALSE	1	88	0.459904	0.0634777	0.0848264	0.957103	FALSE	FALSE	1
chr21	39927279	ATCT	DSCAM	ENSG00000171587.10	352	0.407446	0.0336778	0.0405962	0.756119	TRUE	FALSE	1	87	0.493329	-0.0501896	0.0723711	0.961156	FALSE	FALSE	1
chr21	39932406	T	DSCAM	ENSG00000171587.10	357	0.717825	-0.0150297	0.0415521	0.913138	TRUE	FALSE	1	87	0.542162	0.0429333	0.0696312	0.96702	FALSE	FALSE	1
chr21	39933640	T	DSCAM	ENSG00000171587.10	359	0.682189	-0.0165337	0.0403385	0.899217	TRUE	FALSE	1	89	0.626322	0.0386298	0.0785716	0.975621	FALSE	FALSE	1
chr21	39942651	T	DSCAM	ENSG00000171587.10	359	0.881986	-0.00597095	0.0401872	0.968344	TRUE	FALSE	1	88	0.122581	-0.117251	0.0738655	0.854947	FALSE	FALSE	1
chr21	39946456	T	DSCAM	ENSG00000171587.10							FALSE		87	0.738961	0.0312803	0.0930039	0.985522	FALSE	FALSE	1
chr21	39955351	TTATT	DSCAM	ENSG00000171587.10	348	0.340533	-0.0411951	0.0431507	0.70644	TRUE	FALSE	1	76	0.951205	0.00155733	0.0251156	0.997628	FALSE	FALSE	1
chr21	39955558	T	DSCAM	ENSG00000171587.10	358	0.661465	-0.0176529	0.0402735	0.890725	TRUE	FALSE	1	87	0.281515	-0.085996	0.0784162	0.922008	FALSE	FALSE	1
chr21	39956182	T	DSCAM	ENSG00000171587.10	359	0.911704	0.00434747	0.0391726	0.976853	TRUE	FALSE	1	86	0.0855678	-0.147932	0.0831108	0.821232	FALSE	FALSE	1
chr21	39965557	CA	DSCAM	ENSG00000171587.10	358	0.982102	-0.000886337	0.0394772	0.99536	TRUE	FALSE	1	89	0.124042	0.122253	0.0773969	0.855964	FALSE	FALSE	1
chr21	39973795	GT	DSCAM	ENSG00000171587.10	356	0.515973	0.0258659	0.0397729	0.821632	TRUE	FALSE	1	77	0.846017	0.0224526	0.114123	0.992411	FALSE	FALSE	1
chr21	39977704	A	DSCAM	ENSG00000171587.10	359	0.810291	-0.00960229	0.039966	0.945693	TRUE	FALSE	1	89	0.251173	-0.0905099	0.0774475	0.913377	FALSE	FALSE	1
chr21	39978516	GA	DSCAM	ENSG00000171587.10	359	0.828822	-0.00854866	0.0395039	0.951796	TRUE	FALSE	1	84	0.0639993	0.165973	0.0859362	0.792791	FALSE	FALSE	1
chr21	39983776	CCTC	DSCAM	ENSG00000171587.10	341	0.756952	0.0127294	0.0410912	0.927322	TRUE	FALSE	1							FALSE
chr21	39984743	GT	DSCAM	ENSG00000171587.10	358	0.415636	-0.0320728	0.0393463	0.761743	TRUE	FALSE	1	88	0.396201	0.0701783	0.0815694	0.946499	FALSE	FALSE	1
chr21	39985811	CA	DSCAM	ENSG00000171587.10							FALSE		88	0.11832	-0.115351	0.0718061	0.851756	FALSE	FALSE	1
chr21	39985947	CA	DSCAM	ENSG00000171587.10	359	0.50578	0.0261172	0.0392022	0.816088	TRUE	FALSE	1	89	0.557259	0.0470713	0.0793601	0.968352	FALSE	FALSE	1
chr21	39986238	CA	DSCAM	ENSG00000171587.10	354	0.893966	0.00544237	0.040797	0.971833	TRUE	FALSE	1	81	0.65087	0.0383217	0.0836198	0.977817	FALSE	FALSE	1
chr21	39989296	T	DSCAM	ENSG00000171587.10	359	0.763413	0.0123267	0.0409151	0.929516	TRUE	FALSE	1	89	0.0704809	0.107572	0.0574874	0.802331	FALSE	FALSE	1
chr21	39993406	T	DSCAM	ENSG00000171587.10	358	0.423858	0.0315053	0.0393405	0.767376	TRUE	FALSE	1	89	0.332891	0.0725686	0.0738096	0.934268	FALSE	FALSE	1
chr21	40012908	T	DSCAM	ENSG00000171587.10	359	0.787965	-0.0108659	0.0403649	0.938275	TRUE	FALSE	1	84	0.249213	0.0904931	0.076842	0.913033	FALSE	FALSE	1
chr21	40014384	AAACA	DSCAM	ENSG00000171587.10	359	0.404549	-0.0330241	0.0395642	0.754182	TRUE	FALSE	1	89	0.610236	-0.044633	0.0867012	0.973946	FALSE	FALSE	1
chr21	40015418	T	DSCAM	ENSG00000171587.10	357	0.402224	0.0333653	0.0397753	0.752659	TRUE	FALSE	1	86	0.720271	-0.0347515	0.0961044	0.983944	FALSE	FALSE	1
chr21	40017104	A	DSCAM	ENSG00000171587.10	357	0.590545	-0.0217242	0.0403327	0.859328	TRUE	FALSE	1	88	0.177728	0.107836	0.0781921	0.886303	FALSE	FALSE	1
chr21	40017565	T	DSCAM	ENSG00000171587.10	359	0.748254	0.0128395	0.0399692	0.924335	TRUE	FALSE	1	88	0.622778	-0.0335179	0.0674564	0.975259	FALSE	FALSE	1
chr21	40020510	GT	DSCAM	ENSG00000171587.10	359	0.0454591	0.0808157	0.0402329	0.258969	TRUE	FALSE	1							FALSE
chr21	40020531	GA	DSCAM	ENSG00000171587.10	359	0.10122	0.0660369	0.0401688	0.406169	TRUE	FALSE	1							FALSE
chr21	40022781	T	DSCAM	ENSG00000171587.10	359	0.599529	-0.0207107	0.0394016	0.863712	TRUE	FALSE	1	87	0.468565	0.0613475	0.0835642	0.957846	FALSE	FALSE	1
chr21	40029427	T	DSCAM	ENSG00000171587.10	357	0.728676	0.0142494	0.0410396	0.917479	TRUE	FALSE	1	88	0.0655107	0.142907	0.0748458	0.795104	FALSE	FALSE	1
chr21	40039171	AAAGA	DSCAM	ENSG00000171587.10	357	0.903917	-0.00480057	0.0397344	0.974703	TRUE	FALSE	1	88	0.833757	-0.0174605	0.082493	0.99174	FALSE	FALSE	1
chr21	40039310	A	DSCAM	ENSG00000171587.10	356	0.387328	0.0351986	0.0406573	0.742124	TRUE	FALSE	1	87	0.650413	0.0413439	0.0903152	0.977787	FALSE	FALSE	1
chr21	40040928	A	DSCAM	ENSG00000171587.10	358	0.49476	-0.0274452	0.0401486	0.810025	TRUE	FALSE	1	89	0.864775	-0.013377	0.0779208	0.993107	FALSE	FALSE	1
chr21	40050488	T	DSCAM	ENSG00000171587.10	359	0.614304	-0.0201658	0.0399748	0.870345	TRUE	FALSE	1	89	0.66173	0.0354905	0.0803634	0.978922	FALSE	FALSE	1
chr21	40064116	GT	DSCAM	ENSG00000171587.10	357	0.767429	0.0116746	0.03944	0.930849	TRUE	FALSE	1	88	0.1172	-0.037937	0.0235409	0.851195	FALSE	FALSE	1
chr21	40064158	TA	DSCAM	ENSG00000171587.10	357	0.341603	-0.0388234	0.0407589	0.707248	TRUE	FALSE	1	88	0.863528	0.0148863	0.0858901	0.993076	FALSE	FALSE	1
chr21	40082695	A	DSCAM	ENSG00000171587.10	358	0.0929042	-0.0667681	0.0396103	0.388206	TRUE	FALSE	1	88	0.349757	-0.0724949	0.076358	0.937178	FALSE	FALSE	1
chr21	40084501	AA	DSCAM	ENSG00000171587.10	354	0.648567	-0.0182185	0.0399338	0.885298	TRUE	FALSE	1	70	0.152097	0.0307742	0.0202271	0.873514	FALSE	FALSE	1
chr21	40100636	T	DSCAM	ENSG00000171587.10	357	0.30182	-0.0426273	0.041213	0.673944	TRUE	FALSE	1	87	0.703414	-0.0286982	0.0746626	0.982685	FALSE	FALSE	1
chr21	40106892	T	DSCAM	ENSG00000171587.10	357	0.148221	-0.0598375	0.0412792	0.492404	TRUE	FALSE	1	85	0.915057	-0.00805812	0.0748687	0.995802	FALSE	FALSE	1
chr21	40116697	A	DSCAM	ENSG00000171587.10	356	0.713619	0.0146952	0.0400035	0.911479	TRUE	FALSE	1							FALSE
chr21	40117948	TA	DSCAM	ENSG00000171587.10	356	0.324922	0.0411949	0.0417791	0.693676	TRUE	FALSE	1	88	0.845996	-0.0145471	0.0742719	0.992411	FALSE	FALSE	1
chr21	40133602	A	DSCAM	ENSG00000171587.10	357	0.35888	0.0368708	0.0401245	0.720681	TRUE	FALSE	1	89	0.889157	-0.0123485	0.0878993	0.994306	FALSE	FALSE	1
chr21	40137173	T	DSCAM	ENSG00000171587.10	358	0.467856	-0.0294117	0.0404622	0.794674	TRUE	FALSE	1	87	0.521414	0.0545889	0.0841404	0.964345	FALSE	FALSE	1
chr21	40137595	AC	DSCAM	ENSG00000171587.10	357	0.323779	0.0401079	0.0405808	0.692774	TRUE	FALSE	1	84	0.646856	0.0426528	0.0920613	0.977415	FALSE	FALSE	1
chr21	40141975	TA	DSCAM	ENSG00000171587.10	350	0.142108	-0.0615324	0.0418033	0.482411	TRUE	FALSE	1	75	0.346424	0.0244965	0.025336	0.936905	FALSE	FALSE	1
chr21	40145976	GTGT	DSCAM	ENSG00000171587.10	358	0.701251	-0.0156537	0.0407651	0.906755	TRUE	FALSE	1	89	0.480503	0.0671058	0.0940073	0.959334	FALSE	FALSE	1
chr21	40152117	A	DSCAM	ENSG00000171587.10	357	0.434078	0.0324316	0.0414047	0.773995	TRUE	FALSE	1	88	0.513681	-0.0612329	0.092678	0.96326	FALSE	FALSE	1
chr21	40154166	TTCC	DSCAM	ENSG00000171587.10							FALSE		86	0.422303	-0.0715247	0.0878729	0.951228	FALSE	FALSE	1
chr21	40163070	AA	DSCAM	ENSG00000171587.10	349	0.44427	-0.031871	0.0416048	0.780391	TRUE	FALSE	1	82	0.628075	0.0486862	0.0992631	0.975853	FALSE	FALSE	1
chr21	40164802	AAAAT	DSCAM	ENSG00000171587.10	359	0.730169	0.0139868	0.0405156	0.918037	TRUE	FALSE	1	89	0.382871	0.0591026	0.0667985	0.943719	FALSE	FALSE	1
chr21	40166989	A	DSCAM	ENSG00000171587.10	359	0.681805	-0.0163877	0.0399311	0.899089	TRUE	FALSE	1							FALSE
chr21	40174532	T	DSCAM	ENSG00000171587.10	359	0.851269	-0.00744409	0.039668	0.958876	TRUE	FALSE	1	89	0.337142	-0.0697289	0.0715572	0.934992	FALSE	FALSE	1
chr21	40175771	AC	DSCAM	ENSG00000171587.10	355	0.720514	-0.0141307	0.0394591	0.914248	TRUE	FALSE	1	79	0.552723	-0.0626932	0.103982	0.967926	FALSE	FALSE	1
chr21	40188104	AC	DSCAM	ENSG00000171587.10	358	0.266798	0.0456452	0.0410283	0.640771	TRUE	FALSE	1	87	0.229968	-0.0988376	0.0806592	0.906594	FALSE	FALSE	1
chr21	40188786	T	DSCAM	ENSG00000171587.10	353	0.558865	0.024148	0.0412652	0.843658	TRUE	FALSE	1	87	0.594626	-0.0427954	0.0795627	0.972585	FALSE	FALSE	1
chr21	40197107	TTTC	DSCAM	ENSG00000171587.10							FALSE		88	0.227568	-0.110008	0.089362	0.906101	FALSE	FALSE	1
chr21	40199942	A	DSCAM	ENSG00000171587.10							FALSE		89	0.50621	0.0494075	0.0734888	0.962657	FALSE	FALSE	1
chr21	40201378	T	DSCAM	ENSG00000171587.10	356	0.761585	0.0122065	0.0401955	0.928873	TRUE	FALSE	1	89	0.410029	0.0657736	0.0787912	0.949246	FALSE	FALSE	1
chr21	40206685	C	DSCAM	ENSG00000171587.10	357	0.927453	0.0036212	0.039738	0.981197	TRUE	FALSE	1	88	0.508263	-0.0555599	0.0830129	0.962805	FALSE	FALSE	1
chr21	40215941	A	DSCAM	ENSG00000171587.10	359	0.804174	-0.00990174	0.0398996	0.943715	TRUE	FALSE	1	89	0.568128	0.041399	0.0717769	0.969527	FALSE	FALSE	1
chr21	40216282	A	DSCAM	ENSG00000171587.10							FALSE		89	0.416044	0.0597918	0.0725637	0.950254	FALSE	FALSE	1
chr21	40228639	T	DSCAM	ENSG00000171587.10	358	0.4757	0.02846	0.0398526	0.799257	TRUE	FALSE	1	84	0.93243	-0.00724874	0.0846989	0.996512	FALSE	FALSE	1
chr21	40231125	T	DSCAM	ENSG00000171587.10	356	0.504671	0.0267016	0.0399745	0.81551	TRUE	FALSE	1	86	0.992208	0.000735792	0.0746917	0.999551	FALSE	FALSE	1
chr21	40242150	T	DSCAM	ENSG00000171587.10	359	0.937406	0.00316225	0.0402339	0.983832	TRUE	FALSE	1							FALSE
chr21	40256388	GA	DSCAM	ENSG00000171587.10							FALSE		84	0.454813	-0.0842038	0.111036	0.956287	FALSE	FALSE	1
chr21	40257372	T	DSCAM	ENSG00000171587.10							FALSE		86	0.85025	0.0150679	0.0790998	0.992476	FALSE	FALSE	1
chr21	40257469	AA	DSCAM	ENSG00000171587.10	349	0.765813	0.0123395	0.0413892	0.930294	TRUE	FALSE	1	73	0.242359	-0.0405984	0.0334415	0.91067	FALSE	FALSE	1
chr21	40259275	T	DSCAM	ENSG00000171587.10	354	0.931269	0.00350314	0.0405822	0.982183	TRUE	FALSE	1	87	0.230127	0.10259	0.0837504	0.906698	FALSE	FALSE	1
chr21	40261653	AC	DSCAM	ENSG00000171587.10	353	0.695997	-0.0159791	0.0408558	0.904679	TRUE	FALSE	1	83	0.789912	-0.0269678	0.100183	0.989117	FALSE	FALSE	1
chr21	40265479	A	DSCAM	ENSG00000171587.10							FALSE		89	0.59622	-0.0466685	0.0872002	0.972795	FALSE	FALSE	1
chr21	40266778	AT	DSCAM	ENSG00000171587.10	356	0.284033	0.0438978	0.0409025	0.657292	TRUE	FALSE	1	83	0.780135	-0.026345	0.093404	0.988475	FALSE	FALSE	1
chr21	40267264	T	DSCAM	ENSG00000171587.10							FALSE		89	0.211174	-0.123634	0.096899	0.900471	FALSE	FALSE	1
chr21	40268604	GAG	DSCAM	ENSG00000171587.10							FALSE		89	0.747021	0.0271198	0.0833513	0.985811	FALSE	FALSE	1
chr21	40272076	T	DSCAM	ENSG00000171587.10	359	0.328977	-0.0392995	0.0401936	0.696982	TRUE	FALSE	1	88	0.904406	-0.011673	0.0964047	0.995317	FALSE	FALSE	1
chr21	40276973	A	DSCAM	ENSG00000171587.10							FALSE		88	0.644543	0.0388322	0.0833484	0.977234	FALSE	FALSE	1
chr21	40292061	T	DSCAM	ENSG00000171587.10	359	0.573974	0.0222869	0.0395986	0.851133	TRUE	FALSE	1	89	0.284757	-0.0864278	0.0794432	0.92281	FALSE	FALSE	1
chr21	40298085	T	DSCAM	ENSG00000171587.10	358	0.910429	-0.00449818	0.0399512	0.976562	TRUE	FALSE	1	87	0.549013	0.0437748	0.0722247	0.967642	FALSE	FALSE	1
chr21	40313121	A	DSCAM	ENSG00000171587.10	357	0.0672388	0.0771399	0.0419985	0.325206	TRUE	FALSE	1	89	0.919652	-0.00847093	0.0833173	0.995803	FALSE	FALSE	1
chr21	40315237	A	DSCAM	ENSG00000171587.10							FALSE		88	0.0627089	0.161326	0.0835575	0.791514	FALSE	FALSE	1
chr21	40318337	A	DSCAM	ENSG00000171587.10	359	0.0441368	-0.083982	0.0415497	0.254501	TRUE	FALSE	1	89	0.357115	-0.0665403	0.0712147	0.938417	FALSE	FALSE	1
chr21	40321617	T	DSCAM	ENSG00000171587.10	358	0.788424	-0.0111774	0.041614	0.938444	TRUE	FALSE	1	89	0.25312	0.098031	0.0842355	0.914343	FALSE	FALSE	1
chr21	40322522	T	DSCAM	ENSG00000171587.10	359	0.0195102	-0.0965588	0.0411207	0.150902	TRUE	FALSE	1	89	0.293618	0.093753	0.0878034	0.925144	FALSE	FALSE	1
chr21	40329613	TAAA	DSCAM	ENSG00000171587.10	356	0.892809	0.00543474	0.0402976	0.971509	TRUE	FALSE	1	85	0.262429	-0.093012	0.081325	0.916722	FALSE	FALSE	1
chr21	40347299	A	DSCAM	ENSG00000171587.10	356	0.511492	-0.0258369	0.0393074	0.819216	TRUE	FALSE	1	80	0.0266465	0.215941	0.0911758	0.69173	FALSE	FALSE	1
chr21	40354849	A	DSCAM	ENSG00000171587.10	355	0.988453	-0.000584578	0.0403599	0.996849	TRUE	FALSE	1	88	0.819892	0.018609	0.0810411	0.990925	FALSE	FALSE	1
chr21	40356388	GA	DSCAM	ENSG00000171587.10	354	0.973971	0.00130714	0.0400285	0.993458	TRUE	FALSE	1	88	0.427099	-0.064561	0.080226	0.952091	FALSE	FALSE	1
chr21	40357862	AAAAAA	DSCAM	ENSG00000171587.10	358	0.965885	-0.00173054	0.0404275	0.991314	TRUE	FALSE	1	87	0.248507	0.0953904	0.0810555	0.912745	FALSE	FALSE	1
chr21	40361130	TA	DSCAM	ENSG00000171587.10							FALSE		89	0.566967	0.0455762	0.0787815	0.969415	FALSE	FALSE	1
chr21	40361620	AAAC	DSCAM	ENSG00000171587.10							FALSE		88	0.121252	0.119869	0.0752358	0.853928	FALSE	FALSE	1
chr21	40364690	GT	DSCAM	ENSG00000171587.10	358	0.681826	0.0162947	0.0397072	0.89909	TRUE	FALSE	1	88	0.270169	0.0999463	0.0890202	0.918546	FALSE	FALSE	1
chr21	40364761	AT	DSCAM	ENSG00000171587.10	357	0.915604	-0.00429954	0.0405381	0.978036	TRUE	FALSE	1	89	0.489076	-0.0584802	0.0835606	0.96065	FALSE	FALSE	1
chr21	40369385	CG	DSCAM	ENSG00000171587.10	357	0.867074	0.00647822	0.0386712	0.963879	TRUE	FALSE	1	86	0.387971	0.0813598	0.0928253	0.944731	FALSE	FALSE	1
chr21	40370256	A	DSCAM	ENSG00000171587.10	358	0.709482	0.0148553	0.0398368	0.909867	TRUE	FALSE	1	89	0.252704	0.0878753	0.0754414	0.914158	FALSE	FALSE	1
chr21	40370628	T	DSCAM	ENSG00000171587.10							FALSE		87	0.75877	0.030641	0.0988697	0.986696	FALSE	FALSE	1
chr21	40371423	A	DSCAM	ENSG00000171587.10	359	0.842932	-0.00788551	0.0397625	0.95618	TRUE	FALSE	1	87	0.0475247	-0.158877	0.0768887	0.758828	FALSE	FALSE	1
chr21	40396680	CTA	DSCAM	ENSG00000171587.10	357	0.0251028	0.0923187	0.0410104	0.178456	TRUE	FALSE	1	89	0.561324	-0.042824	0.0729542	0.968674	FALSE	FALSE	1
chr21	40399269	CACAA	DSCAM	ENSG00000171587.10	357	0.604745	-0.0214909	0.0414773	0.866178	TRUE	FALSE	1	82	0.216277	0.111823	0.0881486	0.902051	FALSE	FALSE	1
chr21	40402666	T	DSCAM	ENSG00000171587.10	357	0.561846	0.023859	0.0410832	0.845159	TRUE	FALSE	1	89	0.0469469	-0.145836	0.0705692	0.757406	FALSE	FALSE	1
chr21	40403629	GC	DSCAM	ENSG00000171587.10	357	0.536264	-0.024834	0.0401075	0.832184	TRUE	FALSE	1	83	0.474279	0.0615705	0.0847991	0.958669	FALSE	FALSE	1
chr21	40410760	A	DSCAM	ENSG00000171587.10	354	0.882275	-0.00596869	0.0402709	0.968394	TRUE	FALSE	1	89	0.673891	0.0351159	0.0826823	0.979984	FALSE	FALSE	1
chr21	40411174	AT	DSCAM	ENSG00000171587.10	353	0.82773	-0.00905868	0.0415906	0.951478	TRUE	FALSE	1	87	0.256043	0.0986833	0.0852266	0.915215	FALSE	FALSE	1
chr21	40419139	T	DSCAM	ENSG00000171587.10	358	0.719048	0.0143336	0.0398081	0.913659	TRUE	FALSE	1	88	0.124917	-0.120286	0.0762688	0.856647	FALSE	FALSE	1
chr21	40423350	GA	DSCAM	ENSG00000171587.10							FALSE		89	0.604316	-0.0396823	0.0758192	0.9736	FALSE	FALSE	1
chr21	40425539	C	DSCAM	ENSG00000171587.10	357	0.687526	-0.0163319	0.0405655	0.901291	TRUE	FALSE	1							FALSE
chr21	40428234	TT	DSCAM	ENSG00000171587.10	353	0.811398	0.0098518	0.0412492	0.946066	TRUE	FALSE	1	84	0.228655	-0.101215	0.0821706	0.906347	FALSE	FALSE	1
chr21	40428834	AC	DSCAM	ENSG00000171587.10	359	0.815427	0.00955109	0.0408804	0.947313	TRUE	FALSE	1	85	0.480408	0.0608083	0.0850231	0.959334	FALSE	FALSE	1
chr21	40432206	AATA	DSCAM	ENSG00000171587.10	359	0.606679	-0.0211333	0.041007	0.867058	TRUE	FALSE	1	86	0.437974	0.068731	0.0873921	0.954003	FALSE	FALSE	1
chr21	40433347	A	DSCAM	ENSG00000171587.10	358	0.521005	-0.0266512	0.0414771	0.824305	TRUE	FALSE	1	89	0.715714	-0.0280447	0.0763257	0.983448	FALSE	FALSE	1
chr21	40435547	A	DSCAM	ENSG00000171587.10	358	0.876865	-0.00621132	0.0400534	0.966822	TRUE	FALSE	1	88	0.293273	0.0841053	0.0786682	0.925002	FALSE	FALSE	1
chr21	40452237	TA	DSCAM	ENSG00000171587.10	355	0.32295	0.0402843	0.0406889	0.692068	TRUE	FALSE	1	80	0.845198	0.0173545	0.0878858	0.992311	FALSE	FALSE	1
chr21	40453040	TT	DSCAM	ENSG00000171587.10	353	0.869036	0.00683021	0.0413885	0.964354	TRUE	FALSE	1	83	0.323592	0.0194257	0.019306	0.932478	FALSE	FALSE	1
chr21	40457530	AAAC	DSCAM	ENSG00000171587.10	358	0.500631	0.0282512	0.0418964	0.813254	TRUE	FALSE	1	89	0.587657	-0.0430003	0.0785019	0.971815	FALSE	FALSE	1
chr21	40464744	T	DSCAM	ENSG00000171587.10							FALSE		88	0.694768	-0.0313163	0.0790679	0.982123	FALSE	FALSE	1
chr21	40465881	A	DSCAM	ENSG00000171587.10	358	0.234551	-0.0500954	0.0420579	0.606469	TRUE	FALSE	1	89	0.846742	0.0159955	0.0820909	0.992423	FALSE	FALSE	1
chr21	40466586	TTTGT	DSCAM	ENSG00000171587.10							FALSE		89	0.952508	-0.00464368	0.0773607	0.997648	FALSE	FALSE	1
chr21	40475830	TAAA	DSCAM	ENSG00000171587.10							FALSE		88	0.86466	0.0131268	0.0763784	0.993107	FALSE	FALSE	1
chr21	40493864	A	DSCAM	ENSG00000171587.10	357	0.256445	-0.045731	0.0402207	0.630043	TRUE	FALSE	1	80	0.998977	0.00013416	0.103553	0.999971	FALSE	FALSE	1
chr21	40494825	T	DSCAM	ENSG00000171587.10	357	0.511075	-0.0268431	0.0407981	0.818994	TRUE	FALSE	1							FALSE
chr21	40498599	TA	DSCAM	ENSG00000171587.10	358	0.121439	0.064792	0.0417166	0.445855	TRUE	FALSE	1	88	0.202322	0.0938092	0.0720195	0.897242	FALSE	FALSE	1
chr21	40516122	AC	DSCAM	ENSG00000171587.10	357	0.844088	-0.00817432	0.0415284	0.956573	TRUE	FALSE	1							FALSE
chr21	40516889	AT	DSCAM	ENSG00000171587.10	355	0.751087	0.0132877	0.0418512	0.925278	TRUE	FALSE	1	84	0.0383835	-0.234141	0.107545	0.735173	FALSE	FALSE	1
chr21	40516907	AC	DSCAM	ENSG00000171587.10	355	0.591228	0.0225076	0.0418639	0.859659	TRUE	FALSE	1	84	0.0219641	-0.289019	0.118878	0.667779	FALSE	FALSE	1
chr21	40517404	AC	DSCAM	ENSG00000171587.10	356	0.941579	0.00301417	0.0410948	0.984917	TRUE	FALSE	1	81	0.831056	-0.0178914	0.0829518	0.991674	FALSE	FALSE	1
chr21	40518681	TG	DSCAM	ENSG00000171587.10							FALSE		87	0.716841	0.0338966	0.092582	0.983603	FALSE	FALSE	1
chr21	40519821	TC	DSCAM	ENSG00000171587.10	358	0.387595	0.0355658	0.041105	0.742292	TRUE	FALSE	1	88	0.245755	0.115329	0.0974783	0.911859	FALSE	FALSE	1
chr21	40530880	TCCA	DSCAM	ENSG00000171587.10	355	0.709998	-0.0156564	0.0420628	0.910063	TRUE	FALSE	1	82	0.387278	-0.0667709	0.0758821	0.944539	FALSE	FALSE	1
chr21	40532867	TC	DSCAM	ENSG00000171587.10	355	0.441873	-0.0323345	0.0419895	0.77894	TRUE	FALSE	1	85	0.429163	-0.0600048	0.0747953	0.952483	FALSE	FALSE	1
chr21	40544917	A	DSCAM	ENSG00000171587.10							FALSE		87	0.024213	0.198737	0.0837252	0.680304	FALSE	FALSE	1
chr21	40548504	A	DSCAM	ENSG00000171587.10	356	0.810205	-0.0102286	0.0425527	0.94566	TRUE	FALSE	1	89	0.65218	-0.0348196	0.0765263	0.977909	FALSE	FALSE	1
chr21	40552314	A	DSCAM	ENSG00000171587.10	359	0.905276	-0.00495161	0.0415757	0.975077	TRUE	FALSE	1	87	0.872627	-0.0129484	0.0800769	0.993527	FALSE	FALSE	1
chr21	40556654	AG	DSCAM	ENSG00000171587.10	359	0.905276	0.00495161	0.0415757	0.975077	TRUE	FALSE	1	89	0.229807	-0.0793115	0.0647854	0.906499	FALSE	FALSE	1
chr21	40558448	A	DSCAM	ENSG00000171587.10	357	0.473714	-0.0295186	0.0411493	0.798067	TRUE	FALSE	1	87	0.0609901	0.156338	0.0803103	0.788745	FALSE	FALSE	1
chr21	40559459	A	DSCAM	ENSG00000171587.10	357	0.624939	0.0199075	0.0406801	0.875063	TRUE	FALSE	1	87	0.601558	-0.0443887	0.0841101	0.973344	FALSE	FALSE	1
chr21	40572073	TG	DSCAM	ENSG00000171587.10	357	0.928125	0.00370435	0.0410318	0.981377	TRUE	FALSE	1	87	0.59248	0.0627982	0.116071	0.972285	FALSE	FALSE	1
chr21	40574707	T	DSCAM	ENSG00000171587.10	357	0.986533	-0.000698916	0.0413727	0.996456	TRUE	FALSE	1	86	0.041198	-0.164771	0.077119	0.742841	FALSE	FALSE	1
chr21	40575775	A	DSCAM	ENSG00000171587.10							FALSE		88	0.0682518	-0.13686	0.0724439	0.799022	FALSE	FALSE	1
chr21	40576996	A	DSCAM	ENSG00000171587.10							FALSE		88	0.0524494	0.157395	0.0780423	0.770819	FALSE	FALSE	1
chr21	40577242	A	DSCAM	ENSG00000171587.10	359	0.711227	0.015503	0.0418371	0.910574	TRUE	FALSE	1	88	0.956769	-0.00435504	0.0796917	0.997822	FALSE	FALSE	1
chr21	40580081	T	DSCAM	ENSG00000171587.10	357	0.94493	0.00294575	0.0426102	0.985763	TRUE	FALSE	1							FALSE
chr21	40583907	A	DSCAM	ENSG00000171587.10	359	0.948287	0.0026925	0.0414789	0.986647	TRUE	FALSE	1	89	0.779814	-0.0247274	0.0877085	0.988475	FALSE	FALSE	1
chr21	40585180	T	DSCAM	ENSG00000171587.10	354	0.972635	-0.00145548	0.0423932	0.993108	TRUE	FALSE	1	85	0.3958	0.0867624	0.100607	0.946412	FALSE	FALSE	1
chr21	40593321	T	DSCAM	ENSG00000171587.10	359	0.931211	-0.00360212	0.0416944	0.982172	TRUE	FALSE	1	89	0.622604	-0.0432297	0.0869858	0.975259	FALSE	FALSE	1
chr21	40596870	AT	DSCAM	ENSG00000171587.10	359	0.838913	-0.00862002	0.0423673	0.954878	TRUE	FALSE	1							FALSE
chr21	40607401	T	DSCAM	ENSG00000171587.10	358	0.256521	-0.0477781	0.0420281	0.630141	TRUE	FALSE	1	88	0.111119	-0.133889	0.0816402	0.845722	FALSE	FALSE	1
chr21	40618664	A	DSCAM	ENSG00000171587.10	355	0.830929	-0.00876073	0.0409959	0.952471	TRUE	FALSE	1	86	0.449567	0.0642153	0.0837759	0.955626	FALSE	FALSE	1
chr21	40619842	A	DSCAM	ENSG00000171587.10	357	0.90176	0.00511549	0.0414067	0.974067	TRUE	FALSE	1	87	0.650401	-0.0357348	0.0780591	0.977787	FALSE	FALSE	1
chr21	40622872	A	DSCAM	ENSG00000171587.10	356	0.996763	-0.000166806	0.0410813	0.999084	TRUE	FALSE	1	88	0.288646	0.0887901	0.0822431	0.923847	FALSE	FALSE	1
chr21	40623239	A	DSCAM	ENSG00000171587.10	359	0.565343	0.0233061	0.0404931	0.846887	TRUE	FALSE	1							FALSE
chr21	40628692	GCTA	DSCAM	ENSG00000171587.10	351	0.541469	-0.024162	0.0395251	0.835011	TRUE	FALSE	1	79	0.602944	-0.0116263	0.0220292	0.973527	FALSE	FALSE	1
chr21	40636761	T	DSCAM	ENSG00000171587.10	359	0.463514	0.0301427	0.041066	0.792197	TRUE	FALSE	1	85	0.157939	0.130662	0.0900605	0.876789	FALSE	FALSE	1
chr21	40639074	C	DSCAM	ENSG00000171587.10	359	0.870456	0.00705083	0.0431989	0.964813	TRUE	FALSE	1	89	0.0565657	-0.139757	0.0706473	0.779738	FALSE	FALSE	1
chr21	40639668	TG	DSCAM	ENSG00000171587.10	357	0.192424	-0.0552847	0.042319	0.556045	TRUE	FALSE	1	88	0.958155	-0.00433648	0.0819823	0.99784	FALSE	FALSE	1
chr21	40646410	C	DSCAM	ENSG00000171587.10	358	0.102427	0.0686327	0.0418954	0.408627	TRUE	FALSE	1	85	0.821575	-0.0231205	0.101563	0.990973	FALSE	FALSE	1
chr21	40648250	TA	DSCAM	ENSG00000171587.10	355	0.760175	-0.0121197	0.0396678	0.928428	TRUE	FALSE	1	83	0.737658	0.00715595	0.0211362	0.985433	FALSE	FALSE	1
chr21	40652348	A	DSCAM	ENSG00000171587.10	359	0.942367	-0.00297493	0.0411157	0.985133	TRUE	FALSE	1	87	0.191094	0.116575	0.0871549	0.892494	FALSE	FALSE	1
chr21	40655447	T	DSCAM	ENSG00000171587.10	359	0.949164	-0.0026321	0.0412489	0.986861	TRUE	FALSE	1	87	0.610424	-0.0426484	0.082835	0.973977	FALSE	FALSE	1
chr21	40656523	A	DSCAM	ENSG00000171587.10	357	0.411596	-0.0334257	0.0406522	0.759084	TRUE	FALSE	1	89	0.87786	-0.0150493	0.0971448	0.993639	FALSE	FALSE	1
chr21	40659353	TATC	DSCAM	ENSG00000171587.10	351	0.0602329	-0.0748602	0.0396852	0.305261	TRUE	FALSE	1	79	0.00225618	-0.287984	0.0833599	0.402675	FALSE	FALSE	1
chr21	40662124	AAAC	DSCAM	ENSG00000171587.10	358	0.00754976	-0.1081	0.0401898	0.0776884	TRUE	FALSE	1	86	0.670512	0.0393327	0.0915123	0.979687	FALSE	FALSE	1
chr21	40669587	T	DSCAM	ENSG00000171587.10	359	0.0738242	-0.0720023	0.0401366	0.342743	TRUE	FALSE	1	86	0.32829	0.086388	0.0868813	0.933166	FALSE	FALSE	1
chr21	40670374	A	DSCAM	ENSG00000171587.10	356	0.0752307	-0.0729433	0.0408584	0.346314	TRUE	FALSE	1	89	0.242921	-0.0901577	0.0757826	0.91094	FALSE	FALSE	1
chr21	40670537	A	DSCAM	ENSG00000171587.10	358	0.280035	0.0439425	0.0406052	0.65358	TRUE	FALSE	1	87	0.00204665	0.24138	0.0714903	0.391056	TRUE	FALSE	1
chr21	40675014	AA	DSCAM	ENSG00000171587.10	357	0.0326356	-0.0868874	0.0404788	0.211268	TRUE	FALSE	1	82	0.640945	-0.045511	0.0963996	0.977071	FALSE	FALSE	1
chr21	40681490	T	DSCAM	ENSG00000171587.10	358	0.191164	0.0535893	0.0409051	0.55433	TRUE	FALSE	1	84	0.147909	0.119746	0.0803863	0.871405	FALSE	FALSE	1
chr21	40684063	A	DSCAM	ENSG00000171587.10	358	0.138401	-0.0604081	0.0406593	0.476032	TRUE	FALSE	1							FALSE
chr21	40685933	AAACAA	DSCAM	ENSG00000171587.10	309	0.101601	0.0718552	0.0437305	0.406972	TRUE	FALSE	1							FALSE
chr21	40696083	A	DSCAM	ENSG00000171587.10	357	0.797823	0.010662	0.0415843	0.941755	TRUE	FALSE	1	89	0.495612	-0.0452545	0.0656542	0.961389	FALSE	FALSE	1
chr21	40712805	GA	DSCAM	ENSG00000171587.10	359	0.559165	-0.0235308	0.040242	0.843794	TRUE	FALSE	1	85	0.343617	-0.0643604	0.0668087	0.936144	FALSE	FALSE	1
chr21	40716381	TG	DSCAM	ENSG00000171587.10	359	0.342609	0.0382563	0.0402478	0.708002	TRUE	FALSE	1	88	0.554712	-0.0548171	0.0917903	0.968169	FALSE	FALSE	1
chr21	40719128	AC	DSCAM	ENSG00000171587.10							FALSE		88	0.531222	0.0418445	0.0660801	0.965777	FALSE	FALSE	1
chr21	40720675	A	DSCAM	ENSG00000171587.10	358	0.0731312	-0.0751179	0.0417716	0.340956	TRUE	FALSE	1							FALSE
chr21	40723091	T	DSCAM	ENSG00000171587.10	358	0.834451	0.00877024	0.0419273	0.953612	TRUE	FALSE	1	89	0.797936	0.0200179	0.0775402	0.989688	FALSE	FALSE	1
chr21	40726550	A	DSCAM	ENSG00000171587.10	355	0.85643	-0.00753158	0.0415931	0.960354	TRUE	FALSE	1	87	0.861485	0.0138454	0.0786722	0.992957	FALSE	FALSE	1
chr21	40728420	T	DSCAM	ENSG00000171587.10							FALSE		89	0.939428	-0.00597423	0.0780041	0.99695	FALSE	FALSE	1
chr21	40739782	T	DSCAM	ENSG00000171587.10	359	0.436576	0.0315966	0.0405592	0.775664	TRUE	FALSE	1	87	0.894263	0.0118398	0.0883282	0.994556	FALSE	FALSE	1
chr21	40746376	A	DSCAM	ENSG00000171587.10	358	0.802682	0.0103487	0.0413784	0.943289	TRUE	FALSE	1	89	0.503247	-0.0517374	0.0764174	0.962267	FALSE	FALSE	1
chr21	40755453	TAAA	DSCAM	ENSG00000171587.10	358	0.978093	0.00113809	0.0414122	0.994393	TRUE	FALSE	1	89	0.920056	0.00750841	0.0742247	0.995859	FALSE	FALSE	1
chr21	40759959	ATTT	DSCAM	ENSG00000171587.10	354	0.0219035	-0.0925485	0.0401658	0.163072	TRUE	FALSE	1	87	0.252255	0.103066	0.0882887	0.913845	FALSE	FALSE	1
chr21	40764327	A	DSCAM	ENSG00000171587.10	356	0.986757	-0.000681281	0.0410113	0.996512	TRUE	FALSE	1	86	0.862289	-0.00305269	0.017443	0.993036	FALSE	FALSE	1
chr21	40765099	G	DSCAM	ENSG00000171587.10	359	0.505321	0.0271571	0.0407191	0.815857	TRUE	FALSE	1	87	0.814608	0.0163265	0.0690173	0.990713	FALSE	FALSE	1
chr21	40767881	TC	DSCAM	ENSG00000171587.10	358	0.724063	-0.0143117	0.0405013	0.915642	TRUE	FALSE	1	88	0.194211	-0.100555	0.075778	0.893926	FALSE	FALSE	1
chr21	40781013	T	DSCAM	ENSG00000171587.10	359	0.660664	-0.0179231	0.0407871	0.890354	TRUE	FALSE	1	89	0.098428	0.126833	0.0745144	0.834943	FALSE	FALSE	1
chr21	40782728	TAAA	DSCAM	ENSG00000171587.10							FALSE		89	0.0606655	0.161644	0.0831275	0.78801	FALSE	FALSE	1
chr21	40789268	A	DSCAM	ENSG00000171587.10	357	0.994904	-0.000265105	0.0414699	0.998598	TRUE	FALSE	1	89	0.454006	-0.0589199	0.0777322	0.95619	FALSE	FALSE	1
chr21	40789554	T	DSCAM	ENSG00000171587.10	358	0.625831	-0.019923	0.0408171	0.875428	TRUE	FALSE	1	88	0.222172	0.0959689	0.0770341	0.903628	FALSE	FALSE	1
chr21	40791159	AAAAAA	DSCAM	ENSG00000171587.10	358	0.402191	-0.0340922	0.0406391	0.752625	TRUE	FALSE	1	86	0.0592383	0.151876	0.0773487	0.785485	FALSE	FALSE	1
chr21	40794543	A	DSCAM	ENSG00000171587.10	359	0.894692	-0.00546587	0.0412577	0.971996	TRUE	FALSE	1	89	0.0564352	0.135653	0.0685345	0.779721	FALSE	FALSE	1
chr21	40794889	A	DSCAM	ENSG00000171587.10	341	0.46328	0.0307022	0.0418029	0.792106	TRUE	FALSE	1	87	0.635221	-0.0466257	0.0972845	0.976444	FALSE	FALSE	1
chr21	40795355	T	DSCAM	ENSG00000171587.10	359	0.48791	-0.0284607	0.0409809	0.806216	TRUE	FALSE	1	89	0.851085	0.0184382	0.097423	0.992531	FALSE	FALSE	1
chr21	40800963	T	DSCAM	ENSG00000171587.10	358	0.484828	0.0288127	0.041195	0.804445	TRUE	FALSE	1	88	0.848241	-0.0188727	0.097801	0.992476	FALSE	FALSE	1
chr21	40805699	TTTTC	DSCAM	ENSG00000171587.10	359	0.474711	-0.0292571	0.0408773	0.798657	TRUE	FALSE	1	89	0.836992	0.0196489	0.0947278	0.991842	FALSE	FALSE	1
chr21	40807109	GAAT	DSCAM	ENSG00000171587.10	359	0.848047	-0.00774293	0.040375	0.957886	TRUE	FALSE	1	88	0.131765	0.128788	0.0831949	0.860426	FALSE	FALSE	1
chr21	40808475	T	DSCAM	ENSG00000171587.10	358	0.879334	-0.00614494	0.0404424	0.96761	TRUE	FALSE	1	88	0.418931	0.0641497	0.0783086	0.950817	FALSE	FALSE	1
chr21	40817087	T	DSCAM	ENSG00000171587.10	357	0.31605	-0.0401562	0.0399849	0.686341	TRUE	FALSE	1	89	0.754528	-0.0238851	0.0757365	0.98628	FALSE	FALSE	1
chr21	40821372	CA	DSCAM	ENSG00000171587.10	354	0.240296	0.0486527	0.0413501	0.612795	TRUE	FALSE	1	89	0.372684	0.0728481	0.0805727	0.941641	FALSE	FALSE	1
chr21	40823203	TT	DSCAM	ENSG00000171587.10	358	0.0703578	-0.0719496	0.0396188	0.333699	TRUE	FALSE	1	85	0.178413	0.12936	0.0937179	0.886594	FALSE	FALSE	1
chr21	40825266	TTTC	DSCAM	ENSG00000171587.10	356	0.755675	-0.0123037	0.0395044	0.926894	TRUE	FALSE	1	83	0.349826	0.0750047	0.0787802	0.937178	FALSE	FALSE	1
chr21	40828659	T	DSCAM	ENSG00000171587.10	358	0.141279	-0.0599452	0.040643	0.480938	TRUE	FALSE	1	89	0.360702	0.0722483	0.0779107	0.939092	FALSE	FALSE	1
chr21	40831308	CA	DSCAM	ENSG00000171587.10	359	0.35871	0.0382562	0.0416178	0.720572	TRUE	FALSE	1	89	0.528074	-0.0505019	0.0791684	0.965314	FALSE	FALSE	1
chr21	40834410	AAT	DSCAM	ENSG00000171587.10	357	0.396386	-0.0337604	0.0397504	0.748576	TRUE	FALSE	1	87	0.149041	-0.151747	0.102464	0.871847	FALSE	FALSE	1
chr21	40843368	AT	DSCAM	ENSG00000171587.10	358	0.454308	0.0301837	0.0402867	0.786643	TRUE	FALSE	1	81	0.0623902	0.218781	0.111938	0.790681	FALSE	FALSE	1
chr21	40845540	CT	DSCAM	ENSG00000171587.10	356	0.545046	-0.0244365	0.0403314	0.836819	TRUE	FALSE	1	83	0.515701	0.014365	0.0217987	0.96345	FALSE	FALSE	1
chr21	40846000	T	DSCAM	ENSG00000171587.10	357	0.980596	-0.00101325	0.0416249	0.995007	TRUE	FALSE	1	87	0.925808	-0.00881925	0.0939159	0.996093	FALSE	FALSE	1
chr21	40846761	GCC	DSCAM	ENSG00000171587.10	357	0.167094	0.0557064	0.0402224	0.521273	TRUE	FALSE	1	87	0.634005	0.0416581	0.086607	0.976378	FALSE	FALSE	1
chr21	40846780	CCG	DSCAM	ENSG00000171587.10	357	0.167094	0.0557064	0.0402224	0.521273	TRUE	FALSE	1	88	0.964078	-0.00396867	0.0874122	0.99809	FALSE	FALSE	1
chr21	40851703	A	DSCAM	ENSG00000171587.10	358	0.412575	0.0334657	0.0407865	0.759762	TRUE	FALSE	1	89	0.81262	-0.0267149	0.111772	0.990573	FALSE	FALSE	1
chr21	40853597	A	DSCAM	ENSG00000171587.10	359	0.261673	-0.0442136	0.0393168	0.635519	TRUE	FALSE	1	86	0.709354	-0.0336684	0.0894467	0.982963	FALSE	FALSE	1
chr21	40853692	A	DSCAM	ENSG00000171587.10	359	0.892176	-0.00549992	0.0405403	0.971293	TRUE	FALSE	1	84	0.488188	-0.0560449	0.0797436	0.960501	FALSE	FALSE	1
chr21	40855201	T	DSCAM	ENSG00000171587.10	359	0.808463	0.00955727	0.0393916	0.94506	TRUE	FALSE	1	88	0.851318	0.0160353	0.0848386	0.992531	FALSE	FALSE	1
chr21	40856324	GT	DSCAM	ENSG00000171587.10	359	0.400793	-0.0341817	0.0406251	0.751605	TRUE	FALSE	1	86	0.0899236	0.151213	0.0861902	0.825165	FALSE	FALSE	1
chr21	40856358	GA	DSCAM	ENSG00000171587.10	357	0.196679	-0.0526656	0.0407015	0.561621	TRUE	FALSE	1	88	0.243588	0.106681	0.0897465	0.911126	FALSE	FALSE	1
chr21	40857178	AC	DSCAM	ENSG00000171587.10	358	0.785036	0.0111191	0.0407285	0.937139	TRUE	FALSE	1	84	0.267536	-0.110397	0.0975126	0.917854	FALSE	FALSE	1
chr21	40867146	AT	DSCAM	ENSG00000171587.10	352	0.537415	0.0254472	0.0412135	0.832835	TRUE	FALSE	1	83	0.605169	0.0479197	0.0915651	0.973642	FALSE	FALSE	1
chr21	40876715	A	DSCAM	ENSG00000171587.10	350	0.383224	-0.0351195	0.0402155	0.739055	TRUE	FALSE	1	88	0.963351	-0.00324377	0.0700277	0.998013	FALSE	FALSE	1
chr21	40880200	A	DSCAM	ENSG00000171587.10	356	0.15946	0.0572848	0.0406159	0.509839	TRUE	FALSE	1	85	0.368271	-0.0690268	0.0754817	0.940581	FALSE	FALSE	1
chr21	40889997	T	DSCAM	ENSG00000171587.10	357	0.544626	0.0252227	0.0415857	0.836606	TRUE	FALSE	1	86	0.821618	0.0231558	0.101776	0.990973	FALSE	FALSE	1
chr21	40905882	A	DSCAM	ENSG00000171587.10	358	0.916282	0.00424598	0.0403586	0.978262	TRUE	FALSE	1	89	0.982652	-0.00201508	0.0919493	0.998892	FALSE	FALSE	1
chr21	40909827	AT	DSCAM	ENSG00000171587.10	353	0.798267	0.0102974	0.0402522	0.941856	TRUE	FALSE	1	83	0.740611	-0.0322978	0.0965267	0.985543	FALSE	FALSE	1
chr21	40912957	T	DSCAM	ENSG00000171587.10	358	0.628568	-0.0194821	0.0402323	0.876672	TRUE	FALSE	1	85	0.588432	0.0424105	0.0774745	0.971868	FALSE	FALSE	1
chr21	40913375	AG	DSCAM	ENSG00000171587.10	350	0.131918	-0.0614994	0.0407065	0.464786	TRUE	FALSE	1	70	0.657993	0.0730646	0.161278	0.978688	FALSE	FALSE	1
chr21	40913800	A	DSCAM	ENSG00000171587.10	359	0.798116	0.0103969	0.0406109	0.941838	TRUE	FALSE	1	88	0.677889	0.0369979	0.0882375	0.980274	FALSE	FALSE	1
chr21	40922518	CA	DSCAM	ENSG00000171587.10	359	0.666309	-0.0176473	0.040884	0.892631	TRUE	FALSE	1	88	0.250398	-0.0947548	0.0808962	0.913293	FALSE	FALSE	1
chr21	40922802	TATC	DSCAM	ENSG00000171587.10	355	0.562353	-0.0234854	0.040492	0.845446	TRUE	FALSE	1	85	0.876269	-0.0163367	0.103968	0.993556	FALSE	FALSE	1
chr21	40922965	A	DSCAM	ENSG00000171587.10	357	0.63596	-0.019071	0.040248	0.880004	TRUE	FALSE	1	87	0.80726	-0.0207456	0.0842882	0.990223	FALSE	FALSE	1
chr21	40923354	T	DSCAM	ENSG00000171587.10	359	0.560813	-0.0237306	0.0407548	0.844555	TRUE	FALSE	1	89	0.845478	-0.0142867	0.0727137	0.992337	FALSE	FALSE	1
chr21	40924546	A	DSCAM	ENSG00000171587.10	356	0.381939	-0.0349844	0.0399538	0.73813	TRUE	FALSE	1	87	0.333952	-0.0736311	0.0749804	0.934536	FALSE	FALSE	1
chr21	40925384	A	DSCAM	ENSG00000171587.10	359	0.608675	0.0207663	0.0405195	0.867818	TRUE	FALSE	1	89	0.524101	0.0515335	0.0800085	0.964839	FALSE	FALSE	1
chr21	40926278	A	DSCAM	ENSG00000171587.10	358	0.386021	0.0351232	0.0404589	0.741105	TRUE	FALSE	1	87	0.782126	0.0233564	0.0837017	0.988571	FALSE	FALSE	1
chr21	40927730	G	DSCAM	ENSG00000171587.10	359	0.707166	0.0152509	0.0405587	0.908984	TRUE	FALSE	1	89	0.632949	-0.0360935	0.0748524	0.976308	FALSE	FALSE	1
chr21	37122405	AT	DSCR3	ENSG00000157538.8	357	0.822525	-0.0116775	0.0520167	0.949708	TRUE	FALSE	1	78	0.195799	0.315751	0.236314	0.89458	FALSE	FALSE	1
chr21	37126042	T	DSCR3	ENSG00000157538.8	359	0.493392	-0.0371513	0.0541756	0.809265	TRUE	FALSE	1	86	0.501212	0.129908	0.190733	0.962032	FALSE	FALSE	1
chr21	37132327	T	DSCR3	ENSG00000157538.8	359	0.419893	0.0424183	0.0525167	0.764704	TRUE	FALSE	1	89	0.0610178	-0.393782	0.202799	0.788745	FALSE	FALSE	1
chr21	37134449	A	DSCR3	ENSG00000157538.8	357	0.383072	0.04826	0.055247	0.738919	TRUE	FALSE	1							FALSE
chr21	37147732	T	DSCR3	ENSG00000157538.8	357	0.722596	0.0189628	0.0533676	0.915034	TRUE	FALSE	1	88	0.281056	0.192548	0.17551	0.921873	FALSE	FALSE	1
chr21	37150054	T	DSCR3	ENSG00000157538.8	358	0.583135	0.0287686	0.0523631	0.855588	TRUE	FALSE	1	89	0.0644136	-0.361601	0.188785	0.79381	FALSE	FALSE	1
chr21	37156041	T	DSCR3	ENSG00000157538.8	359	0.508448	0.0347379	0.0524707	0.817559	TRUE	FALSE	1	88	0.228628	-0.246005	0.200303	0.906333	FALSE	FALSE	1
chr21	37156207	T	DSCR3	ENSG00000157538.8	359	0.945488	-0.00356925	0.052159	0.985885	TRUE	FALSE	1							FALSE
chr21	37161104	A	DSCR3	ENSG00000157538.8	359	0.508448	-0.0347379	0.0524707	0.817559	TRUE	FALSE	1	89	0.110178	0.343956	0.209348	0.845285	FALSE	FALSE	1
chr21	37164341	T	DSCR3	ENSG00000157538.8	357	0.401443	0.046818	0.0557198	0.752104	TRUE	FALSE	1	88	0.615229	-0.102145	0.201175	0.974622	FALSE	FALSE	1
chr21	37175100	A	DSCR3	ENSG00000157538.8	357	0.997183	-0.000184086	0.0521051	0.999198	TRUE	FALSE	1	88	0.501557	-0.124377	0.18291	0.962032	FALSE	FALSE	1
chr21	37180844	A	DSCR3	ENSG00000157538.8							FALSE		89	0.268011	0.19539	0.17333	0.918074	FALSE	FALSE	1
chr21	37184630	T	DSCR3	ENSG00000157538.8	353	0.547999	-0.0313742	0.0521639	0.838341	TRUE	FALSE	1	83	0.558981	0.11548	0.195077	0.968438	FALSE	FALSE	1
chr21	37192491	TT	DSCR3	ENSG00000157538.8	357	0.296193	-0.0549703	0.05253	0.669005	TRUE	FALSE	1	74	0.101026	0.37269	0.214939	0.837621	FALSE	FALSE	1
chr21	37193366	A	DSCR3	ENSG00000157538.8	359	0.454795	-0.0402266	0.0537494	0.78696	TRUE	FALSE	1	87	0.339882	0.16732	0.172524	0.935454	FALSE	FALSE	1
chr21	37196227	T	DSCR3	ENSG00000157538.8	353	0.810039	0.0125546	0.0521825	0.945586	TRUE	FALSE	1	84	0.494611	-0.132597	0.191509	0.961293	FALSE	FALSE	1
chr21	37197388	A	DSCR3	ENSG00000157538.8							FALSE		89	0.726204	0.0655214	0.185472	0.984576	FALSE	FALSE	1
chr21	37197755	A	DSCR3	ENSG00000157538.8	359	0.602836	-0.0272308	0.052279	0.865235	TRUE	FALSE	1	88	0.0256736	0.400363	0.170814	0.687147	FALSE	FALSE	1
chr21	37198851	T	DSCR3	ENSG00000157538.8	358	0.601433	0.0275692	0.0527243	0.864594	TRUE	FALSE	1	89	0.0610178	-0.393782	0.202799	0.788745	FALSE	FALSE	1
chr21	37204423	TG	DSCR3	ENSG00000157538.8							FALSE		89	0.0108257	-0.499891	0.18473	0.581267	FALSE	FALSE	1
chr21	37205273	T	DSCR3	ENSG00000157538.8	359	0.815947	-0.0121161	0.0520086	0.947516	TRUE	FALSE	1	89	0.1882	0.232381	0.172822	0.891211	FALSE	FALSE	1
chr21	37212994	T	DSCR3	ENSG00000157538.8	356	0.987039	0.000856397	0.0526748	0.99657	TRUE	FALSE	1	87	0.414351	-0.167346	0.202171	0.949954	FALSE	FALSE	1
chr21	37214385	A	DSCR3	ENSG00000157538.8	356	0.0921729	0.0885976	0.0524413	0.386605	TRUE	FALSE	1	89	0.55455	-0.11767	0.197023	0.968169	FALSE	FALSE	1
chr21	37215269	T	DSCR3	ENSG00000157538.8	358	0.605462	0.0269312	0.0520806	0.866509	TRUE	FALSE	1	87	0.0806274	-0.373415	0.206524	0.81605	FALSE	FALSE	1
chr21	37216209	T	DSCR3	ENSG00000157538.8	359	0.543735	-0.0334487	0.0550267	0.836188	TRUE	FALSE	1	88	0.800278	-0.0506583	0.198528	0.989741	FALSE	FALSE	1
chr21	37229022	A	DSCR3	ENSG00000157538.8	359	0.696618	0.020648	0.0529079	0.904888	TRUE	FALSE	1	88	0.0598043	-0.405427	0.207511	0.786574	FALSE	FALSE	1
chr21	37229236	GAA	DSCR3	ENSG00000157538.8	359	0.666721	-0.0224435	0.052064	0.892773	TRUE	FALSE	1	89	0.0164834	-0.437073	0.172681	0.633136	FALSE	FALSE	1
chr21	37235011	T	DSCR3	ENSG00000157538.8	359	0.80429	0.0133002	0.0536261	0.94375	TRUE	FALSE	1							FALSE
chr21	37239604	T	DSCR3	ENSG00000157538.8	359	0.410452	-0.0433837	0.0526347	0.75826	TRUE	FALSE	1	88	0.988584	-0.00258935	0.179512	0.999308	FALSE	FALSE	1
chr21	37248714	A	DSCR3	ENSG00000157538.8							FALSE		89	0.525297	0.120863	0.188192	0.964978	FALSE	FALSE	1
chr21	37254805	A	DSCR3	ENSG00000157538.8							FALSE		88	0.128139	0.334605	0.214041	0.85859	FALSE	FALSE	1
chr21	37261654	A	DSCR3	ENSG00000157538.8	359	0.52211	0.033995	0.0530473	0.824875	TRUE	FALSE	1	89	0.427609	-0.156229	0.194433	0.952178	FALSE	FALSE	1
chr21	37262769	T	DSCR3	ENSG00000157538.8	357	0.678646	-0.0225817	0.0544509	0.897761	TRUE	FALSE	1	88	0.650806	0.0824943	0.180484	0.977817	FALSE	FALSE	1
chr21	37274998	TTAT	DSCR3	ENSG00000157538.8	358	0.48692	0.0384486	0.0552363	0.805643	TRUE	FALSE	1	82	0.9618	0.00791631	0.163637	0.997981	FALSE	FALSE	1
chr21	37275958	T	DSCR3	ENSG00000157538.8	359	0.567134	-0.0301894	0.0526951	0.847748	TRUE	FALSE	1	89	0.715991	0.0693471	0.188926	0.983477	FALSE	FALSE	1
chr21	37276573	A	DSCR3	ENSG00000157538.8							FALSE		87	0.910075	-0.0222037	0.194939	0.995486	FALSE	FALSE	1
chr21	37281055	T	DSCR3	ENSG00000157538.8	359	0.347627	-0.0502875	0.0534594	0.71186	TRUE	FALSE	1	84	0.312861	-0.176298	0.17142	0.929198	FALSE	FALSE	1
chr21	37289201	A	DSCR3	ENSG00000157538.8							FALSE		86	0.54302	0.111188	0.180645	0.967101	FALSE	FALSE	1
chr21	37295762	AAAC	DSCR3	ENSG00000157538.8							FALSE		89	0.367155	-0.158601	0.173379	0.940171	FALSE	FALSE	1
chr21	37296540	T	DSCR3	ENSG00000157538.8	356	0.611824	-0.0273843	0.0539056	0.869268	TRUE	FALSE	1	86	0.424613	0.162952	0.201209	0.951637	FALSE	FALSE	1
chr21	37300123	AAAC	DSCR3	ENSG00000157538.8							FALSE		89	0.304632	-0.160895	0.154219	0.927385	FALSE	FALSE	1
chr21	37302511	T	DSCR3	ENSG00000157538.8							FALSE		85	0.659418	-0.085425	0.191772	0.978801	FALSE	FALSE	1
chr21	37303361	A	DSCR3	ENSG00000157538.8	359	0.528648	-0.03322	0.0526632	0.828325	TRUE	FALSE	1	85	0.537401	0.136094	0.217949	0.966352	FALSE	FALSE	1
chr21	37303394	TTTTG	DSCR3	ENSG00000157538.8							FALSE		89	0.225672	0.204431	0.165477	0.905237	FALSE	FALSE	1
chr21	37303564	G	DSCR3	ENSG00000157538.8							FALSE		87	0.126699	-0.264511	0.168384	0.85738	FALSE	FALSE	1
chr21	37303740	T	DSCR3	ENSG00000157538.8							FALSE		89	0.896033	0.0215467	0.163584	0.994743	FALSE	FALSE	1
chr21	37306554	T	DSCR3	ENSG00000157538.8	357	0.921627	0.00513265	0.0521253	0.97978	TRUE	FALSE	1	79	0.459911	-0.140809	0.187199	0.957105	FALSE	FALSE	1
chr21	37309286	TATT	DSCR3	ENSG00000157538.8	357	0.907654	0.00615472	0.0530137	0.975775	TRUE	FALSE	1	77	0.104927	-0.308253	0.18149	0.84178	FALSE	FALSE	1
chr21	37317725	A	DSCR3	ENSG00000157538.8	359	0.222451	-0.0649684	0.0531415	0.592692	TRUE	FALSE	1	87	0.0406959	-0.309416	0.144657	0.741655	FALSE	FALSE	1
chr21	37321432	AAAT	DSCR3	ENSG00000157538.8	357	0.696611	-0.0208197	0.0533465	0.904888	TRUE	FALSE	1	78	0.0363275	-0.399169	0.178509	0.72877	FALSE	FALSE	1
chr21	37321983	GT	DSCR3	ENSG00000157538.8	352	0.991135	-0.000596623	0.0536541	0.99756	TRUE	FALSE	1	89	0.382211	0.151443	0.170923	0.943581	FALSE	FALSE	1
chr21	37325022	TC	DSCR3	ENSG00000157538.8	358	0.858939	0.00958382	0.0538789	0.961137	TRUE	FALSE	1	86	0.490042	0.155559	0.222505	0.960747	FALSE	FALSE	1
chr21	37326489	A	DSCR3	ENSG00000157538.8	359	0.989757	-0.000676617	0.0526592	0.997221	TRUE	FALSE	1	89	0.730739	-0.0579407	0.166896	0.985044	FALSE	FALSE	1
chr21	37327340	T	DSCR3	ENSG00000157538.8	359	0.469407	-0.0387172	0.0534504	0.795663	TRUE	FALSE	1	89	0.524096	0.121436	0.188533	0.964837	FALSE	FALSE	1
chr21	37328085	T	DSCR3	ENSG00000157538.8							FALSE		87	0.215855	-0.206412	0.163261	0.902009	FALSE	FALSE	1
chr21	37330840	AAAAA	DSCR3	ENSG00000157538.8	356	0.477706	-0.0381659	0.0536874	0.80031	TRUE	FALSE	1	87	0.570472	-0.107545	0.187471	0.969803	FALSE	FALSE	1
chr21	37331534	A	DSCR3	ENSG00000157538.8	359	0.589601	0.0283312	0.052466	0.85876	TRUE	FALSE	1	89	0.107571	0.312106	0.188511	0.843776	FALSE	FALSE	1
chr21	37332171	T	DSCR3	ENSG00000157538.8	357	0.830461	-0.0112802	0.052638	0.952338	TRUE	FALSE	1	85	0.00770581	-0.426458	0.148531	0.545024	TRUE	FALSE	1
chr21	37340818	A	DSCR3	ENSG00000157538.8	359	0.413126	-0.0429488	0.0524061	0.760163	TRUE	FALSE	1							FALSE
chr21	37343137	T	DSCR3	ENSG00000157538.8	358	0.873689	-0.00851709	0.0535297	0.965781	TRUE	FALSE	1	89	0.258921	0.197921	0.1722	0.915983	FALSE	FALSE	1
chr21	37344911	T	DSCR3	ENSG00000157538.8							FALSE		88	0.655239	0.0878878	0.19494	0.978201	FALSE	FALSE	1
chr21	37345516	AAAT	DSCR3	ENSG00000157538.8	359	0.480956	-0.0370644	0.0525259	0.802232	TRUE	FALSE	1							FALSE
chr21	37346955	T	DSCR3	ENSG00000157538.8	358	0.288281	-0.0569627	0.0535474	0.661356	TRUE	FALSE	1	89	0.827064	-0.0480153	0.217989	0.991214	FALSE	FALSE	1
chr21	37352837	A	DSCR3	ENSG00000157538.8	358	0.693241	-0.0207488	0.05255	0.903542	TRUE	FALSE	1	89	0.647615	0.115147	0.249547	0.97756	FALSE	FALSE	1
chr21	37360408	T	DSCR3	ENSG00000157538.8	359	0.646777	-0.0241128	0.0525673	0.884537	TRUE	FALSE	1	89	0.897373	0.0265258	0.204031	0.994837	FALSE	FALSE	1
chr21	37360872	CT	DSCR3	ENSG00000157538.8	357	0.377659	-0.0473696	0.0536141	0.735075	TRUE	FALSE	1	87	0.281802	0.172184	0.157103	0.922101	FALSE	FALSE	1
chr21	37361279	T	DSCR3	ENSG00000157538.8	359	0.746357	-0.017229	0.0532182	0.92372	TRUE	FALSE	1	88	0.65093	0.0968919	0.212064	0.977817	FALSE	FALSE	1
chr21	37362420	T	DSCR3	ENSG00000157538.8	359	0.15455	-0.0769761	0.0539343	0.502336	TRUE	FALSE	1	87	0.214154	-0.211384	0.166559	0.901426	FALSE	FALSE	1
chr21	37362853	A	DSCR3	ENSG00000157538.8	359	0.835149	0.0111491	0.0535291	0.953811	TRUE	FALSE	1							FALSE
chr21	36906678	T	DSCR6	ENSG00000183145.4	357	0.806762	0.00689876	0.0281787	0.944526	FALSE	FALSE	0.964973	89	0.49925	0.0753558	0.11026	0.961737	FALSE	FALSE	0.884383
chr21	36908392	A	DSCR6	ENSG00000183145.4	359	0.976048	0.000840138	0.0279592	0.993915	FALSE	FALSE	0.964973	88	0.626238	-0.0547406	0.111278	0.975621	FALSE	FALSE	0.884383
chr21	36910547	A	DSCR6	ENSG00000183145.4	357	0.909114	-0.00322724	0.0282464	0.97623	FALSE	FALSE	0.964973	88	0.711235	-0.0423773	0.113425	0.983104	FALSE	FALSE	0.884383
chr21	36912298	A	DSCR6	ENSG00000183145.4							FALSE		89	0.217515	0.146599	0.116539	0.902498	FALSE	FALSE	0.884383
chr21	36917951	A	DSCR6	ENSG00000183145.4	358	0.923033	-0.00272711	0.0282031	0.980123	FALSE	FALSE	0.964973	87	0.0144827	-0.294357	0.113413	0.619932	FALSE	FALSE	0.884383
chr21	36943818	A	DSCR6	ENSG00000183145.4	356	0.242957	-0.0329234	0.0281411	0.615751	FALSE	FALSE	0.964973	88	0.58773	-0.0639421	0.116718	0.971834	FALSE	FALSE	0.884383
chr21	36950180	A	DSCR6	ENSG00000183145.4	359	0.255255	-0.0317128	0.0278221	0.628761	FALSE	FALSE	0.964973	89	0.635343	-0.0504422	0.105353	0.976453	FALSE	FALSE	0.884383
chr21	36950468	T	DSCR6	ENSG00000183145.4	359	0.193446	0.0361887	0.0277658	0.557343	FALSE	FALSE	0.964973	88	0.0197103	0.256851	0.104448	0.65516	FALSE	FALSE	0.884383
chr21	36950638	T	DSCR6	ENSG00000183145.4	359	0.271001	-0.0308078	0.0279365	0.644692	FALSE	FALSE	0.964973	89	0.635343	-0.0504422	0.105353	0.976453	FALSE	FALSE	0.884383
chr21	36954747	AAAAC	DSCR6	ENSG00000183145.4	359	0.244729	-0.032765	0.0281119	0.617523	FALSE	FALSE	0.964973	89	0.635343	-0.0504422	0.105353	0.976453	FALSE	FALSE	0.884383
chr21	36960132	C	DSCR6	ENSG00000183145.4	341	0.043092	-0.0594506	0.0292583	0.250753	FALSE	FALSE	0.964973	76	0.152219	-0.209772	0.140634	0.873615	FALSE	FALSE	0.884383
chr21	36961957	A	DSCR6	ENSG00000183145.4	356	0.509401	0.0181569	0.027487	0.818118	FALSE	FALSE	0.964973	87	0.874546	0.0176987	0.111144	0.993527	FALSE	FALSE	0.884383
chr21	36965732	T	DSCR6	ENSG00000183145.4	359	0.359233	0.0261135	0.028439	0.720899	FALSE	FALSE	0.964973	89	0.717472	0.0400788	0.109788	0.983703	FALSE	FALSE	0.884383
chr21	36965919	TGTTT	DSCR6	ENSG00000183145.4	358	0.104009	0.046253	0.0283647	0.411802	FALSE	FALSE	0.964973	89	0.717472	0.0400788	0.109788	0.983703	FALSE	FALSE	0.884383
chr21	36969582	T	DSCR6	ENSG00000183145.4	359	0.177883	-0.0379051	0.0280685	0.536523	FALSE	FALSE	0.964973	89	0.425142	-0.0900172	0.111428	0.951772	FALSE	FALSE	0.884383
chr21	36970994	A	DSCR6	ENSG00000183145.4	354	0.403438	-0.0227502	0.0271907	0.753438	FALSE	FALSE	0.964973	88	0.531824	0.082408	0.13033	0.965842	FALSE	FALSE	0.884383
chr21	36971829	A	DSCR6	ENSG00000183145.4	357	0.523114	-0.0178637	0.0279425	0.825436	FALSE	FALSE	0.964973	88	0.243161	-0.134182	0.112778	0.911057	FALSE	FALSE	0.884383
chr21	36973054	A	DSCR6	ENSG00000183145.4	357	0.282589	0.0296309	0.0275264	0.6559	FALSE	FALSE	0.964973	88	0.546496	0.0764702	0.12542	0.967438	FALSE	FALSE	0.884383
chr21	36973992	AAAT	DSCR6	ENSG00000183145.4	359	0.317493	0.0277357	0.0277002	0.687518	FALSE	FALSE	0.964973	89	0.451839	0.0890535	0.11692	0.955873	FALSE	FALSE	0.884383
chr21	36974007	AAAC	DSCR6	ENSG00000183145.4	359	0.317493	0.0277357	0.0277002	0.687518	FALSE	FALSE	0.964973	89	0.451839	0.0890535	0.11692	0.955873	FALSE	FALSE	0.884383
chr21	36978499	A	DSCR6	ENSG00000183145.4	356	0.437456	0.0210069	0.0270173	0.776236	FALSE	FALSE	0.964973	89	0.987032	0.00197837	0.12077	0.999206	FALSE	FALSE	0.884383
chr21	36979273	A	DSCR6	ENSG00000183145.4	351	0.727882	-0.00953539	0.0273789	0.917171	FALSE	FALSE	0.964973	83	0.42002	0.0996173	0.121577	0.950909	FALSE	FALSE	0.884383
chr21	36980197	A	DSCR6	ENSG00000183145.4	358	0.446976	0.0204318	0.0268322	0.782153	FALSE	FALSE	0.964973	87	0.55097	-0.0747961	0.124018	0.967923	FALSE	FALSE	0.884383
chr21	36983837	A	DSCR6	ENSG00000183145.4	357	0.255398	-0.031489	0.0276337	0.628914	FALSE	FALSE	0.964973							FALSE
chr21	36984860	T	DSCR6	ENSG00000183145.4	356	0.447038	0.0213046	0.027982	0.782216	FALSE	FALSE	0.964973	84	0.983736	-0.00283209	0.137646	0.998988	FALSE	FALSE	0.884383
chr21	36985768	G	DSCR6	ENSG00000183145.4	359	0.0769517	0.0488936	0.0275501	0.350703	FALSE	FALSE	0.964973	87	0.26792	0.155307	0.137584	0.918023	FALSE	FALSE	0.884383
chr21	36992242	A	DSCR6	ENSG00000183145.4	359	0.0376098	0.0578644	0.0277091	0.230663	FALSE	FALSE	0.964973	88	0.79659	0.0332141	0.127751	0.989484	FALSE	FALSE	0.884383
chr21	36993289	AAAC	DSCR6	ENSG00000183145.4	359	0.0388096	-0.0577231	0.027815	0.235366	FALSE	FALSE	0.964973							FALSE
chr21	36995250	A	DSCR6	ENSG00000183145.4	359	0.117307	0.0442606	0.0281795	0.438121	FALSE	FALSE	0.964973	89	0.311712	-0.114407	0.111304	0.928915	FALSE	FALSE	0.884383
chr21	36996415	A	DSCR6	ENSG00000183145.4	357	0.769257	-0.00804701	0.0274069	0.931537	FALSE	FALSE	0.964973	84	0.941744	-0.0112263	0.152198	0.997087	FALSE	FALSE	0.884383
chr21	36996514	TTTTG	DSCR6	ENSG00000183145.4	358	0.069925	-0.0504309	0.0277265	0.332483	FALSE	FALSE	0.964973	89	0.464471	-0.0937535	0.12663	0.957585	FALSE	FALSE	0.884383
chr21	36998164	A	DSCR6	ENSG00000183145.4	357	0.00975904	0.0709984	0.0272978	0.0932854	FALSE	FALSE	0.964973	89	0.40287	-0.0925087	0.109122	0.947774	FALSE	FALSE	0.884383
chr21	37001278	AAACA	DSCR6	ENSG00000183145.4	358	0.0341023	-0.0584993	0.027483	0.217203	FALSE	FALSE	0.964973	88	0.0206356	-0.238915	0.0979439	0.661268	FALSE	FALSE	0.884383
chr21	37005243	T	DSCR6	ENSG00000183145.4	359	0.27114	0.0308311	0.0279658	0.644827	FALSE	FALSE	0.964973	89	0.631116	-0.0543989	0.112207	0.976129	FALSE	FALSE	0.884383
chr21	37009235	T	DSCR6	ENSG00000183145.4	358	0.0149764	0.0665977	0.027216	0.126207	FALSE	FALSE	0.964973	87	0.607405	-0.0573675	0.110484	0.973757	FALSE	FALSE	0.884383
chr21	37010993	T	DSCR6	ENSG00000183145.4	358	0.0303367	0.0583433	0.0268128	0.201406	FALSE	FALSE	0.964973	89	0.312152	-0.118981	0.115861	0.929027	FALSE	FALSE	0.884383
chr21	37012213	TTA	DSCR6	ENSG00000183145.4	355	0.323095	-0.0267952	0.0270725	0.692197	FALSE	FALSE	0.964973	85	0.23964	-0.152045	0.126551	0.909399	FALSE	FALSE	0.884383
chr21	37012864	T	DSCR6	ENSG00000183145.4	354	0.00865393	0.0731789	0.027688	0.0856887	TRUE	FALSE	0.964973	88	0.285333	0.111296	0.10237	0.922932	FALSE	FALSE	0.884383
chr21	37015876	T	DSCR6	ENSG00000183145.4	358	0.529181	-0.0175125	0.0277983	0.828594	FALSE	FALSE	0.964973	83	0.0323857	0.2697	0.119305	0.716087	FALSE	FALSE	0.884383
chr21	37017153	A	DSCR6	ENSG00000183145.4	358	0.114092	-0.0446421	0.0281713	0.432006	FALSE	FALSE	0.964973	87	0.241499	-0.144187	0.120672	0.910242	FALSE	FALSE	0.884383
chr21	37023022	T	DSCR6	ENSG00000183145.4	358	0.0540744	-0.0539742	0.0279109	0.286819	FALSE	FALSE	0.964973	85	0.0655469	0.22107	0.115345	0.795104	FALSE	FALSE	0.884383
chr21	37023593	TTTTG	DSCR6	ENSG00000183145.4							FALSE		89	0.687382	0.0491655	0.121072	0.981229	FALSE	FALSE	0.884383
chr21	37023998	T	DSCR6	ENSG00000183145.4	358	0.691066	-0.0112927	0.0283886	0.902772	FALSE	FALSE	0.964973							FALSE
chr21	37026043	T	DSCR6	ENSG00000183145.4	359	0.0132932	0.0679114	0.0272681	0.116192	FALSE	FALSE	0.964973	88	0.360801	0.09306	0.100328	0.939119	FALSE	FALSE	0.884383
chr21	37026491	GA	DSCR6	ENSG00000183145.4	359	0.157469	0.0404896	0.0285711	0.506674	FALSE	FALSE	0.964973	89	0.597524	0.061537	0.115393	0.972888	FALSE	FALSE	0.884383
chr21	37027781	TG	DSCR6	ENSG00000183145.4	357	0.0500519	0.0569253	0.0289335	0.27407	FALSE	FALSE	0.964973	80	0.571048	0.0777888	0.135346	0.969828	FALSE	FALSE	0.884383
chr21	37031116	CCTT	DSCR6	ENSG00000183145.4	357	0.0181728	0.0654353	0.0275506	0.143931	FALSE	FALSE	0.964973	87	0.864929	0.0197425	0.115071	0.993107	FALSE	FALSE	0.884383
chr21	37038708	TTTCTT	DSCR6	ENSG00000183145.4	358	0.0838453	0.0471579	0.0271875	0.367436	FALSE	FALSE	0.964973	88	0.34422	-0.106141	0.110502	0.936435	FALSE	FALSE	0.884383
chr21	37040007	A	DSCR6	ENSG00000183145.4	358	0.0631499	-0.0501136	0.0268701	0.313794	FALSE	FALSE	0.964973	89	0.385525	-0.0931318	0.105855	0.944071	FALSE	FALSE	0.884383
chr21	37042969	TATT	DSCR6	ENSG00000183145.4	357	0.643743	0.0131334	0.0283695	0.883357	FALSE	FALSE	0.964973	89	0.192512	-0.16993	0.127646	0.893199	FALSE	FALSE	0.884383
chr21	37045634	A	DSCR6	ENSG00000183145.4	359	0.252367	0.0321545	0.0280381	0.625732	FALSE	FALSE	0.964973	89	0.230434	-0.182297	0.149114	0.906736	FALSE	FALSE	0.884383
chr21	37052868	TA	DSCR6	ENSG00000183145.4	359	0.253009	-0.0321049	0.0280329	0.626438	FALSE	FALSE	0.964973	89	0.114362	0.220888	0.136083	0.848122	FALSE	FALSE	0.884383
chr21	37054515	T	DSCR6	ENSG00000183145.4	357	0.884502	0.00410962	0.0282664	0.969105	FALSE	FALSE	0.964973	84	0.582206	-0.0726641	0.130488	0.971127	FALSE	FALSE	0.884383
chr21	37056958	T	DSCR6	ENSG00000183145.4	355	0.239922	0.033632	0.0285614	0.612345	FALSE	FALSE	0.964973	86	0.313246	-0.155774	0.151786	0.929395	FALSE	FALSE	0.884383
chr21	37061892	A	DSCR6	ENSG00000183145.4	356	0.736265	-0.00974132	0.028896	0.920139	FALSE	FALSE	0.964973	84	0.6606	0.0506211	0.114019	0.978803	FALSE	FALSE	0.884383
chr21	37063491	AGTCTAATCATGTAAGGG	DSCR6	ENSG00000183145.4	359	0.178647	0.0364536	0.0270414	0.537571	FALSE	FALSE	0.964973	89	0.495154	0.0941127	0.136391	0.961307	FALSE	FALSE	0.884383
chr21	37066972	GT	DSCR6	ENSG00000183145.4	354	0.654838	-0.0126394	0.0282444	0.887837	FALSE	FALSE	0.964973	79	0.242035	0.142007	0.118114	0.910486	FALSE	FALSE	0.884383
chr21	37068208	T	DSCR6	ENSG00000183145.4	359	0.100238	-0.044779	0.0271593	0.404112	FALSE	FALSE	0.964973	87	0.209606	0.152695	0.119092	0.89953	FALSE	FALSE	0.884383
chr21	37069296	T	DSCR6	ENSG00000183145.4	359	0.798216	0.00708923	0.0277051	0.941852	FALSE	FALSE	0.964973							FALSE
chr21	37073297	GGC	DSCR6	ENSG00000183145.4	357	0.241913	0.0318361	0.0271515	0.614596	FALSE	FALSE	0.964973	87	0.0026243	0.38362	0.116913	0.420448	TRUE	FALSE	0.884383
chr21	37075167	T	DSCR6	ENSG00000183145.4	358	0.220683	0.0333763	0.0271957	0.590741	FALSE	FALSE	0.964973	89	0.857526	0.0213938	0.118212	0.992754	FALSE	FALSE	0.884383
chr21	37080369	T	DSCR6	ENSG00000183145.4	358	0.228043	-0.0327243	0.0270924	0.599293	FALSE	FALSE	0.964973	88	0.00911554	-0.373194	0.134152	0.563224	FALSE	FALSE	0.884383
chr21	37081866	T	DSCR6	ENSG00000183145.4	356	0.835283	-0.00593508	0.0285187	0.95382	FALSE	FALSE	0.964973	87	0.0171916	-0.29818	0.118209	0.638192	FALSE	FALSE	0.884383
chr21	37084991	TCAA	DSCR6	ENSG00000183145.4	356	0.15551	0.0381337	0.0267806	0.503774	FALSE	FALSE	0.964973	89	0.0907263	0.231604	0.132786	0.826062	FALSE	FALSE	0.884383
chr21	37089985	A	DSCR6	ENSG00000183145.4	358	0.232175	0.0327316	0.0273404	0.60376	FALSE	FALSE	0.964973	88	0.0455965	0.251088	0.120545	0.754002	FALSE	FALSE	0.884383
chr21	37090468	T	DSCR6	ENSG00000183145.4	359	0.747163	0.00903381	0.0279964	0.924039	FALSE	FALSE	0.964973	88	0.829876	-0.0258308	0.11921	0.991542	FALSE	FALSE	0.884383
chr21	37091565	TTTA	DSCR6	ENSG00000183145.4	359	0.131382	0.0414791	0.0274192	0.463788	FALSE	FALSE	0.964973	87	0.0509978	0.29963	0.147393	0.766459	FALSE	FALSE	0.884383
chr21	37095136	TA	DSCR6	ENSG00000183145.4	356	0.420483	0.0219943	0.0272646	0.765192	FALSE	FALSE	0.964973	81	0.0578694	0.298729	0.149967	0.782615	FALSE	FALSE	0.884383
chr21	37101351	TT	DSCR6	ENSG00000183145.4	354	0.919028	-0.00281832	0.0276998	0.979093	FALSE	FALSE	0.964973	88	0.616996	-0.0643591	0.127395	0.974684	FALSE	FALSE	0.884383
chr21	37101918	TT	DSCR6	ENSG00000183145.4	357	0.0844279	0.0470946	0.027202	0.368742	FALSE	FALSE	0.964973	89	0.0933073	0.24568	0.142031	0.829795	FALSE	FALSE	0.884383
chr21	37107077	T	DSCR6	ENSG00000183145.4	359	0.20035	-0.0348511	0.0271561	0.566384	FALSE	FALSE	0.964973	88	0.0488925	-0.267256	0.130362	0.762305	FALSE	FALSE	0.884383
chr21	37115174	TAT	DSCR6	ENSG00000183145.4	356	0.601387	0.0145846	0.0278883	0.864594	FALSE	FALSE	0.964973	86	0.115728	0.203064	0.12523	0.849486	FALSE	FALSE	0.884383
chr21	37118116	T	DSCR6	ENSG00000183145.4	358	0.21149	-0.0339127	0.0270838	0.57979	FALSE	FALSE	0.964973	88	0.293803	-0.127614	0.119498	0.92515	FALSE	FALSE	0.884383
chr21	37274998	TTAT	DYRK1A	ENSG00000157540.14	358	0.463054	0.0307572	0.0418599	0.791993	FALSE	FALSE	0.740386	82	0.24549	0.130913	0.110074	0.911827	FALSE	FALSE	1
chr21	37275958	T	DYRK1A	ENSG00000157540.14	359	0.586457	-0.0217536	0.039947	0.857265	FALSE	FALSE	0.740386	89	0.320657	-0.125288	0.1242	0.931931	FALSE	FALSE	1
chr21	37276573	A	DYRK1A	ENSG00000157540.14							FALSE		87	0.27882	-0.151291	0.13717	0.921089	FALSE	FALSE	1
chr21	37281055	T	DYRK1A	ENSG00000157540.14	359	0.352605	0.0377286	0.0405255	0.715778	FALSE	FALSE	0.740386	84	0.0136766	-0.296074	0.112243	0.61187	FALSE	FALSE	1
chr21	37289201	A	DYRK1A	ENSG00000157540.14							FALSE		86	0.016146	0.296095	0.11591	0.631393	FALSE	FALSE	1
chr21	37295762	AAAC	DYRK1A	ENSG00000157540.14							FALSE		89	0.0199635	0.263071	0.107399	0.656914	FALSE	FALSE	1
chr21	37296540	T	DYRK1A	ENSG00000157540.14	356	0.625492	0.0199158	0.040762	0.875277	FALSE	FALSE	0.740386	86	0.815496	0.0274558	0.116598	0.990762	FALSE	FALSE	1
chr21	37300123	AAAC	DYRK1A	ENSG00000157540.14							FALSE		89	0.03666	-0.212641	0.0975051	0.729875	FALSE	FALSE	1
chr21	37302511	T	DYRK1A	ENSG00000157540.14							FALSE		85	0.907061	-0.0155536	0.132025	0.995331	FALSE	FALSE	1
chr21	37303361	A	DYRK1A	ENSG00000157540.14	359	0.237987	-0.0471235	0.0398549	0.610215	FALSE	FALSE	0.740386	85	0.306924	0.129546	0.124482	0.928005	FALSE	FALSE	1
chr21	37303394	TTTTG	DYRK1A	ENSG00000157540.14							FALSE		89	0.0127015	0.270031	0.102277	0.600984	FALSE	FALSE	1
chr21	37303564	G	DYRK1A	ENSG00000157540.14							FALSE		87	0.046699	-0.229159	0.110459	0.756943	FALSE	FALSE	1
chr21	37303740	T	DYRK1A	ENSG00000157540.14							FALSE		89	0.724637	-0.0386734	0.108823	0.984479	FALSE	FALSE	1
chr21	37306554	T	DYRK1A	ENSG00000157540.14	357	0.560608	-0.0231602	0.0397539	0.844437	FALSE	FALSE	0.740386	79	0.0684622	-0.243301	0.12699	0.79916	FALSE	FALSE	1
chr21	37309286	TATT	DYRK1A	ENSG00000157540.14	357	0.818764	0.00924017	0.0402909	0.948509	FALSE	FALSE	0.740386	77	0.725465	-0.0393363	0.110452	0.984488	FALSE	FALSE	1
chr21	37317725	A	DYRK1A	ENSG00000157540.14	359	0.958116	0.00212259	0.0403827	0.989048	FALSE	FALSE	0.740386	87	0.138437	-0.152821	0.100397	0.864718	FALSE	FALSE	1
chr21	37321432	AAAT	DYRK1A	ENSG00000157540.14	357	0.473142	-0.0289718	0.0403348	0.797767	FALSE	FALSE	0.740386	78	0.0372805	-0.27646	0.12433	0.731963	FALSE	FALSE	1
chr21	37321983	GT	DYRK1A	ENSG00000157540.14	352	0.656407	0.0183183	0.041134	0.888451	FALSE	FALSE	0.740386	89	0.342347	0.109541	0.113649	0.935925	FALSE	FALSE	1
chr21	37325022	TC	DYRK1A	ENSG00000157540.14	358	0.801982	-0.0102408	0.0407993	0.943047	FALSE	FALSE	0.740386	86	0.97235	-0.00469287	0.134231	0.998251	FALSE	FALSE	1
chr21	37326489	A	DYRK1A	ENSG00000157540.14	359	0.519569	-0.0257199	0.0398903	0.823591	FALSE	FALSE	0.740386	89	0.371678	0.0996857	0.110022	0.941438	FALSE	FALSE	1
chr21	37327340	T	DYRK1A	ENSG00000157540.14	359	0.658527	0.0179341	0.0405395	0.889382	FALSE	FALSE	0.740386	89	0.42536	-0.101076	0.125176	0.951798	FALSE	FALSE	1
chr21	37328085	T	DYRK1A	ENSG00000157540.14							FALSE		87	0.691107	0.0444844	0.110875	0.981621	FALSE	FALSE	1
chr21	37330840	AAAAA	DYRK1A	ENSG00000157540.14	356	0.689918	0.0163423	0.0409218	0.9023	FALSE	FALSE	0.740386	87	0.143704	-0.180506	0.120225	0.868283	FALSE	FALSE	1
chr21	37331534	A	DYRK1A	ENSG00000157540.14	359	0.929847	-0.00350594	0.0397899	0.981828	FALSE	FALSE	0.740386	89	0.022016	0.28992	0.120437	0.668021	FALSE	FALSE	1
chr21	37332171	T	DYRK1A	ENSG00000157540.14	357	0.769515	-0.0116497	0.0397229	0.931607	FALSE	FALSE	0.740386	85	0.24192	-0.139751	0.116898	0.910486	FALSE	FALSE	1
chr21	37340818	A	DYRK1A	ENSG00000157540.14	359	0.243288	-0.04639	0.0396803	0.616095	FALSE	FALSE	0.740386							FALSE
chr21	37343137	T	DYRK1A	ENSG00000157540.14	358	0.231361	-0.0484709	0.0404165	0.602819	FALSE	FALSE	0.740386	89	0.470971	0.0847241	0.116132	0.958256	FALSE	FALSE	1
chr21	37344911	T	DYRK1A	ENSG00000157540.14							FALSE		88	0.728586	-0.0477796	0.136451	0.984827	FALSE	FALSE	1
chr21	37345516	AAAT	DYRK1A	ENSG00000157540.14	359	0.820956	-0.00902561	0.039846	0.949219	FALSE	FALSE	0.740386							FALSE
chr21	37346955	T	DYRK1A	ENSG00000157540.14	358	0.00856881	-0.106121	0.0401036	0.0850711	FALSE	FALSE	0.740386	89	0.275374	-0.158309	0.142652	0.920222	FALSE	FALSE	1
chr21	37352837	A	DYRK1A	ENSG00000157540.14	358	0.160095	0.0558991	0.0396946	0.510826	FALSE	FALSE	0.740386	89	0.183604	0.220489	0.162227	0.88911	FALSE	FALSE	1
chr21	37360408	T	DYRK1A	ENSG00000157540.14	359	0.0638824	0.0737153	0.0396356	0.315937	FALSE	FALSE	0.740386	89	0.253925	0.154765	0.133216	0.914619	FALSE	FALSE	1
chr21	37360872	CT	DYRK1A	ENSG00000157540.14	357	0.178715	-0.0548542	0.0406968	0.537658	FALSE	FALSE	0.740386	87	0.450377	0.0837066	0.109452	0.955725	FALSE	FALSE	1
chr21	37361279	T	DYRK1A	ENSG00000157540.14	359	0.093118	-0.0676499	0.0401602	0.388643	FALSE	FALSE	0.740386	88	0.623739	-0.0704845	0.142248	0.975335	FALSE	FALSE	1
chr21	37362420	T	DYRK1A	ENSG00000157540.14	359	0.0560301	0.0782127	0.0407743	0.292771	FALSE	FALSE	0.740386	87	0.0741012	-0.205345	0.110963	0.806575	FALSE	FALSE	1
chr21	37362853	A	DYRK1A	ENSG00000157540.14	359	0.937298	0.00319492	0.0405796	0.983812	FALSE	FALSE	0.740386							FALSE
chr21	37368104	GGGCC	DYRK1A	ENSG00000157540.14	359	0.329313	-0.0391952	0.0401148	0.697263	FALSE	FALSE	0.740386							FALSE
chr21	37372280	AAAAC	DYRK1A	ENSG00000157540.14	357	0.411532	0.0329096	0.040019	0.759039	FALSE	FALSE	0.740386	86	0.0577419	0.223813	0.113268	0.782497	FALSE	FALSE	1
chr21	37372449	A	DYRK1A	ENSG00000157540.14	359	0.557049	0.0235043	0.0399811	0.842742	FALSE	FALSE	0.740386	88	0.00741383	0.334755	0.116823	0.540982	FALSE	FALSE	1
chr21	37383832	GG	DYRK1A	ENSG00000157540.14	354	0.0927429	-0.067889	0.0402535	0.387841	FALSE	FALSE	0.740386	82	0.248112	-0.144218	0.121954	0.912701	FALSE	FALSE	1
chr21	37388655	T	DYRK1A	ENSG00000157540.14	358	0.744465	-0.0132841	0.0407181	0.923066	FALSE	FALSE	0.740386	89	0.256291	0.138585	0.119896	0.915215	FALSE	FALSE	1
chr21	37389914	T	DYRK1A	ENSG00000157540.14	359	0.883934	-0.00590276	0.0404	0.968889	FALSE	FALSE	0.740386	89	0.629892	-0.0589342	0.121126	0.976039	FALSE	FALSE	1
chr21	37394227	T	DYRK1A	ENSG00000157540.14	348	0.120363	0.0625303	0.0401397	0.4438	FALSE	FALSE	0.740386	85	0.943504	0.0100292	0.140259	0.997228	FALSE	FALSE	1
chr21	37396521	T	DYRK1A	ENSG00000157540.14	359	0.495316	-0.0280479	0.0410834	0.810338	FALSE	FALSE	0.740386	88	0.341498	-0.104683	0.108363	0.935746	FALSE	FALSE	1
chr21	37398905	T	DYRK1A	ENSG00000157540.14	359	0.817934	-0.00932138	0.0404567	0.948191	FALSE	FALSE	0.740386							FALSE
chr21	37401483	T	DYRK1A	ENSG00000157540.14	359	0.44447	-0.0302991	0.039572	0.780553	FALSE	FALSE	0.740386	89	0.273595	-0.125821	0.11295	0.919701	FALSE	FALSE	1
chr21	37403799	T	DYRK1A	ENSG00000157540.14							FALSE		89	0.0721743	0.214373	0.115286	0.804472	FALSE	FALSE	1
chr21	37406938	T	DYRK1A	ENSG00000157540.14	358	0.201119	0.0503682	0.0393142	0.567307	FALSE	FALSE	0.740386	88	0.503133	0.0923639	0.136336	0.962267	FALSE	FALSE	1
chr21	37408006	A	DYRK1A	ENSG00000157540.14	358	0.0734582	-0.0722232	0.0402079	0.341818	FALSE	FALSE	0.740386	89	0.985325	-0.00217855	0.117523	0.999079	FALSE	FALSE	1
chr21	37426755	A	DYRK1A	ENSG00000157540.14	357	0.354331	0.0371286	0.0400241	0.717132	FALSE	FALSE	0.740386	89	0.114414	0.181006	0.11153	0.848201	FALSE	FALSE	1
chr21	37433045	AT	DYRK1A	ENSG00000157540.14	358	0.310799	0.0414144	0.040792	0.681842	FALSE	FALSE	0.740386	86	0.00528992	-0.303352	0.100597	0.501977	TRUE	FALSE	1
chr21	37441963	T	DYRK1A	ENSG00000157540.14	359	0.191582	0.0528431	0.0403738	0.554911	FALSE	FALSE	0.740386	87	0.76461	0.0405832	0.134307	0.987201	FALSE	FALSE	1
chr21	37446582	T	DYRK1A	ENSG00000157540.14	359	0.180554	-0.0545761	0.0406631	0.540182	FALSE	FALSE	0.740386	85	0.793762	-0.0337496	0.12787	0.989312	FALSE	FALSE	1
chr21	37452142	T	DYRK1A	ENSG00000157540.14							FALSE		88	0.840913	0.0251847	0.124419	0.992021	FALSE	FALSE	1
chr21	37452758	T	DYRK1A	ENSG00000157540.14	359	0.73046	-0.0138032	0.0400288	0.918105	FALSE	FALSE	0.740386	88	0.209203	-0.170359	0.132842	0.899444	FALSE	FALSE	1
chr21	37457014	TTAC	DYRK1A	ENSG00000157540.14	357	0.193375	-0.0525294	0.0402961	0.557272	FALSE	FALSE	0.740386	82	0.992344	-0.00133342	0.137577	0.999582	FALSE	FALSE	1
chr21	37458268	CT	DYRK1A	ENSG00000157540.14	352	0.0974283	0.0664288	0.0399516	0.398069	FALSE	FALSE	0.740386	81	0.0623561	-0.234432	0.119929	0.790589	FALSE	FALSE	1
chr21	37460109	T	DYRK1A	ENSG00000157540.14							FALSE		88	0.129962	-0.207431	0.133347	0.859822	FALSE	FALSE	1
chr21	37461861	T	DYRK1A	ENSG00000157540.14	359	0.992043	-0.000401893	0.0402636	0.997802	FALSE	FALSE	0.740386	87	0.213745	-0.143486	0.112955	0.901296	FALSE	FALSE	1
chr21	37463203	GT	DYRK1A	ENSG00000157540.14	347	0.330082	0.0398043	0.0408003	0.697805	FALSE	FALSE	0.740386	68	0.293986	-0.241123	0.218803	0.925173	FALSE	FALSE	1
chr21	37473037	T	DYRK1A	ENSG00000157540.14	358	0.207035	0.0506558	0.0400605	0.574522	FALSE	FALSE	0.740386							FALSE
chr21	37479553	T	DYRK1A	ENSG00000157540.14							FALSE		88	0.308022	-0.122485	0.118181	0.928186	FALSE	FALSE	1
chr21	37481849	A	DYRK1A	ENSG00000157540.14							FALSE		89	0.15038	-0.172481	0.117054	0.872727	FALSE	FALSE	1
chr21	37484330	T	DYRK1A	ENSG00000157540.14	359	0.0918487	-0.0681913	0.0403235	0.385906	FALSE	FALSE	0.740386	87	0.309886	-0.119287	0.115482	0.928618	FALSE	FALSE	1
chr21	37489634	A	DYRK1A	ENSG00000157540.14	358	0.415328	-0.0331946	0.0406956	0.761568	FALSE	FALSE	0.740386	89	0.350035	-0.0966289	0.101886	0.937178	FALSE	FALSE	1
chr21	37493934	T	DYRK1A	ENSG00000157540.14	352	0.52107	0.025706	0.0400115	0.824331	FALSE	FALSE	0.740386	80	0.708565	-0.0544511	0.143878	0.982903	FALSE	FALSE	1
chr21	37494946	A	DYRK1A	ENSG00000157540.14	358	0.354075	-0.0370588	0.0399277	0.71694	FALSE	FALSE	0.740386							FALSE
chr21	37495153	TG	DYRK1A	ENSG00000157540.14	351	0.167408	0.0568678	0.0410894	0.521775	FALSE	FALSE	0.740386	81	0.169049	0.18532	0.130692	0.882367	FALSE	FALSE	1
chr21	37496647	T	DYRK1A	ENSG00000157540.14	359	0.0442628	-0.0818889	0.0405384	0.254888	FALSE	FALSE	0.740386							FALSE
chr21	37515832	A	DYRK1A	ENSG00000157540.14	358	0.559456	-0.0231483	0.0396171	0.843903	FALSE	FALSE	0.740386							FALSE
chr21	37518616	T	DYRK1A	ENSG00000157540.14	358	0.335131	-0.0388389	0.0402318	0.702078	FALSE	FALSE	0.740386	89	0.462909	0.0897672	0.120819	0.957489	FALSE	FALSE	1
chr21	37526664	A	DYRK1A	ENSG00000157540.14	359	0.120277	-0.0620826	0.0398472	0.443642	FALSE	FALSE	0.740386	89	0.590111	0.0593194	0.109013	0.971975	FALSE	FALSE	1
chr21	37537906	TTA	DYRK1A	ENSG00000157540.14	358	0.771193	-0.0117651	0.0404194	0.932171	FALSE	FALSE	0.740386	88	0.666745	0.0514309	0.118296	0.979319	FALSE	FALSE	1
chr21	37545510	TG	DYRK1A	ENSG00000157540.14	359	0.00770925	0.106716	0.0397821	0.0788733	FALSE	FALSE	0.740386	89	0.01853	0.255892	0.103125	0.646654	FALSE	FALSE	1
chr21	37559380	T	DYRK1A	ENSG00000157540.14	358	0.110579	0.0645523	0.0403374	0.424978	FALSE	FALSE	0.740386	88	0.250585	0.126937	0.108415	0.913293	FALSE	FALSE	1
chr21	37567973	T	DYRK1A	ENSG00000157540.14	358	0.279524	0.0449	0.0414458	0.653087	FALSE	FALSE	0.740386	87	0.667956	-0.0512129	0.118215	0.979479	FALSE	FALSE	1
chr21	37572467	T	DYRK1A	ENSG00000157540.14	358	0.496597	-0.0281078	0.0412936	0.811071	FALSE	FALSE	0.740386	86	0.709847	0.0402386	0.107092	0.982969	FALSE	FALSE	1
chr21	37573636	AAAT	DYRK1A	ENSG00000157540.14	358	0.497675	0.0281356	0.0414383	0.811644	FALSE	FALSE	0.740386	86	0.854707	-0.0232406	0.125791	0.992638	FALSE	FALSE	1
chr21	37579027	T	DYRK1A	ENSG00000157540.14	354	0.162987	0.0599692	0.0428791	0.515163	FALSE	FALSE	0.740386	83	0.153025	0.170094	0.115554	0.873862	FALSE	FALSE	1
chr21	37585793	T	DYRK1A	ENSG00000157540.14	359	0.16046	-0.0566482	0.0402622	0.511345	FALSE	FALSE	0.740386							FALSE
chr21	37612725	A	DYRK1A	ENSG00000157540.14	357	0.00630813	-0.108036	0.0392757	0.0680992	TRUE	FALSE	0.740386	88	0.954009	-0.00777689	0.133758	0.997744	FALSE	FALSE	1
chr21	37614360	GT	DYRK1A	ENSG00000157540.14	352	0.208558	0.0496916	0.0394284	0.576309	FALSE	FALSE	0.740386	84	0.359252	0.130482	0.139901	0.938891	FALSE	FALSE	1
chr21	37614751	TG	DYRK1A	ENSG00000157540.14	349	0.0337782	-0.0849151	0.0398146	0.215945	FALSE	FALSE	0.740386	82	0.858309	0.0238709	0.132337	0.992791	FALSE	FALSE	1
chr21	38707403	AT	ETS2	ENSG00000157557.7	359	0.390637	-0.0343797	0.0399904	0.744513	FALSE	FALSE	1.92068e-07							FALSE
chr21	38709712	A	ETS2	ENSG00000157557.7	357	0.386528	-0.0348628	0.0402018	0.741507	FALSE	FALSE	1.92068e-07							FALSE
chr21	38711058	A	ETS2	ENSG00000157557.7	358	0.982166	0.000873745	0.0390554	0.995383	FALSE	FALSE	1.92068e-07	89	0.382203	0.107103	0.120877	0.943581	FALSE	FALSE	1
chr21	38718363	A	ETS2	ENSG00000157557.7	358	0.979719	-0.000997139	0.0391914	0.994796	FALSE	FALSE	1.92068e-07	89	0.153088	-0.195961	0.133899	0.873891	FALSE	FALSE	1
chr21	38724538	GATA	ETS2	ENSG00000157557.7	357	0.867662	0.00657274	0.0394116	0.964022	FALSE	FALSE	1.92068e-07	85	0.302465	-0.165524	0.157565	0.926926	FALSE	FALSE	1
chr21	38724727	AGAT	ETS2	ENSG00000157557.7	354	0.0645138	-0.0735292	0.0396275	0.317771	FALSE	FALSE	1.92068e-07	85	0.0655974	-0.290159	0.151422	0.795104	FALSE	FALSE	1
chr21	38733542	TTTTG	ETS2	ENSG00000157557.7	356	0.886959	-0.00573474	0.0403077	0.969726	FALSE	FALSE	1.92068e-07	88	0.970777	0.00688638	0.186467	0.998223	FALSE	FALSE	1
chr21	38735236	T	ETS2	ENSG00000157557.7	359	0.838204	-0.00804766	0.0393785	0.954646	FALSE	FALSE	1.92068e-07	89	0.376903	0.149143	0.16644	0.942585	FALSE	FALSE	1
chr21	38735927	GGAAA	ETS2	ENSG00000157557.7	359	0.534125	0.0244683	0.0393106	0.831072	FALSE	FALSE	1.92068e-07	87	0.951346	0.00975322	0.158514	0.997642	FALSE	FALSE	1
chr21	38737615	A	ETS2	ENSG00000157557.7	356	0.733891	-0.0134495	0.0395256	0.919373	FALSE	FALSE	1.92068e-07	84	0.363342	-0.170968	0.184902	0.939464	FALSE	FALSE	1
chr21	38751460	A	ETS2	ENSG00000157557.7	354	0.0415147	-0.0814187	0.0397701	0.245164	FALSE	FALSE	1.92068e-07	73	0.131247	0.264679	0.166395	0.860321	FALSE	FALSE	1
chr21	38755986	A	ETS2	ENSG00000157557.7	359	0.384683	-0.0336743	0.0386809	0.740077	FALSE	FALSE	1.92068e-07	85	0.322858	0.121738	0.120968	0.93235	FALSE	FALSE	1
chr21	38756389	TTTTG	ETS2	ENSG00000157557.7							FALSE		88	0.201244	0.171573	0.131398	0.896406	FALSE	FALSE	1
chr21	38757315	TTTTA	ETS2	ENSG00000157557.7	358	0.00746104	-0.104637	0.038844	0.0770269	FALSE	FALSE	1.92068e-07							FALSE
chr21	38757606	ATTT	ETS2	ENSG00000157557.7	358	4.21328e-05	0.16201	0.0389755	0.00113077	FALSE	FALSE	1.92068e-07	88	0.403218	-0.118642	0.139992	0.947779	FALSE	FALSE	1
chr21	38762099	T	ETS2	ENSG00000157557.7	359	0.642222	0.0180921	0.0389025	0.882641	FALSE	FALSE	1.92068e-07	87	0.552293	0.0850299	0.141459	0.967926	FALSE	FALSE	1
chr21	38762683	T	ETS2	ENSG00000157557.7							FALSE		88	0.87158	0.0196402	0.120496	0.993503	FALSE	FALSE	1
chr21	38764407	T	ETS2	ENSG00000157557.7							FALSE		89	0.474132	0.110349	0.152348	0.958651	FALSE	FALSE	1
chr21	38766933	AAAAC	ETS2	ENSG00000157557.7	357	0.000688022	-0.137854	0.0401899	0.0120106	FALSE	FALSE	1.92068e-07							FALSE
chr21	38768264	A	ETS2	ENSG00000157557.7							FALSE		89	0.849327	-0.0240266	0.125451	0.992476	FALSE	FALSE	1
chr21	38769103	AC	ETS2	ENSG00000157557.7							FALSE		88	0.280431	-0.159928	0.145583	0.921679	FALSE	FALSE	1
chr21	38773030	AAG	ETS2	ENSG00000157557.7	359	0.000116089	0.15356	0.0393196	0.00270872	FALSE	FALSE	1.92068e-07	89	0.616534	-0.0673969	0.133275	0.974645	FALSE	FALSE	1
chr21	38780879	A	ETS2	ENSG00000157557.7							FALSE		87	0.346379	0.148557	0.155285	0.936885	FALSE	FALSE	1
chr21	38782661	TCTT	ETS2	ENSG00000157557.7	350	3.71655e-10	-0.246719	0.0380318	3.03559e-08	TRUE	TRUE	1.92068e-07	84	0.385475	0.132716	0.150444	0.944051	FALSE	FALSE	1
chr21	38791178	T	ETS2	ENSG00000157557.7	358	0.405389	0.0332299	0.0398819	0.754714	FALSE	FALSE	1.92068e-07	89	0.058786	-0.242266	0.123622	0.784428	FALSE	FALSE	1
chr21	38793516	T	ETS2	ENSG00000157557.7	354	0.0565732	-0.0742036	0.0387676	0.294449	FALSE	FALSE	1.92068e-07	87	0.150429	-0.205999	0.139589	0.872727	FALSE	FALSE	1
chr21	38799325	A	ETS2	ENSG00000157557.7	359	0.0430279	0.0780005	0.0383859	0.250557	FALSE	FALSE	1.92068e-07	89	0.0232991	0.311371	0.130684	0.674581	FALSE	FALSE	1
chr21	38799673	T	ETS2	ENSG00000157557.7	359	5.50775e-08	-0.211371	0.0379177	2.98091e-06	FALSE	FALSE	1.92068e-07	87	0.0142813	-0.294406	0.113174	0.617545	FALSE	FALSE	1
chr21	38803766	T	ETS2	ENSG00000157557.7	357	0.00956394	0.102719	0.0393866	0.0919317	FALSE	FALSE	1.92068e-07							FALSE
chr21	38807418	T	ETS2	ENSG00000157557.7	358	2.77398e-05	-0.162496	0.0381733	0.00078734	FALSE	FALSE	1.92068e-07	86	0.121953	-0.244972	0.153759	0.854588	FALSE	FALSE	1
chr21	38808580	GT	ETS2	ENSG00000157557.7	356	0.327792	-0.0389244	0.0397117	0.696045	FALSE	FALSE	1.92068e-07	86	0.643945	-0.0649711	0.139105	0.977234	FALSE	FALSE	1
chr21	38811186	A	ETS2	ENSG00000157557.7	357	0.874539	0.00620552	0.0392679	0.966047	FALSE	FALSE	1.92068e-07	87	0.231926	-0.157398	0.129003	0.907081	FALSE	FALSE	1
chr21	38815171	TG	ETS2	ENSG00000157557.7	357	0.0503611	0.0776514	0.0395214	0.275087	FALSE	FALSE	1.92068e-07	84	0.259519	-0.200745	0.174295	0.916069	FALSE	FALSE	1
chr21	38823616	TGTT	ETS2	ENSG00000157557.7	357	0.0784034	-0.0705566	0.0399515	0.354361	FALSE	FALSE	1.92068e-07							FALSE
chr21	38834774	T	ETS2	ENSG00000157557.7	358	0.636642	-0.0187372	0.0396237	0.880318	FALSE	FALSE	1.92068e-07	85	0.429297	-0.150988	0.18826	0.952524	FALSE	FALSE	1
chr21	38836214	T	ETS2	ENSG00000157557.7	358	0.000337675	0.140343	0.0387024	0.00668672	FALSE	FALSE	1.92068e-07	88	0.668198	-0.0626167	0.144698	0.979528	FALSE	FALSE	1
chr21	38837711	AC	ETS2	ENSG00000157557.7	358	0.00209565	-0.121786	0.0392443	0.0292982	FALSE	FALSE	1.92068e-07	83	0.653722	-0.078327	0.172594	0.978071	FALSE	FALSE	1
chr21	38848893	T	ETS2	ENSG00000157557.7	358	1.66705e-06	-0.182634	0.0373712	6.53772e-05	FALSE	FALSE	1.92068e-07	89	0.162913	-0.165205	0.115671	0.879581	FALSE	FALSE	1
chr21	38852338	CAAA	ETS2	ENSG00000157557.7							FALSE		86	0.996725	0.000549666	0.132746	0.999789	FALSE	FALSE	1
chr21	38856393	AAAG	ETS2	ENSG00000157557.7	358	0.000169509	-0.147322	0.0386832	0.00374239	FALSE	FALSE	1.92068e-07	89	0.563893	-0.0885556	0.151862	0.968984	FALSE	FALSE	1
chr21	38863892	TGT	ETS2	ENSG00000157557.7	359	0.247825	0.04746	0.0409884	0.620957	FALSE	FALSE	1.92068e-07							FALSE
chr21	38867617	AAAT	ETS2	ENSG00000157557.7	356	0.057463	-0.0765299	0.0401285	0.297163	FALSE	FALSE	1.92068e-07	84	0.0431308	-0.321044	0.151271	0.747434	FALSE	FALSE	1
chr21	38870270	TG	ETS2	ENSG00000157557.7	358	0.0885214	0.0693073	0.0405594	0.378369	FALSE	FALSE	1.92068e-07	89	0.0271704	0.27474	0.118668	0.694121	FALSE	FALSE	1
chr21	38874622	AAAAA	ETS2	ENSG00000157557.7	357	0.182724	-0.0519325	0.038886	0.543164	FALSE	FALSE	1.92068e-07	83	0.215919	-0.220394	0.173767	0.902009	FALSE	FALSE	1
chr21	38878438	A	ETS2	ENSG00000157557.7	359	0.621134	-0.0190592	0.0385226	0.873376	FALSE	FALSE	1.92068e-07	86	0.883494	-0.0252348	0.170693	0.993891	FALSE	FALSE	1
chr21	38882951	A	ETS2	ENSG00000157557.7	358	0.156804	-0.0582	0.0410019	0.505668	FALSE	FALSE	1.92068e-07	87	0.855221	0.0246308	0.133835	0.992645	FALSE	FALSE	1
chr21	38886454	T	ETS2	ENSG00000157557.7	358	0.00630406	-0.107768	0.039176	0.0680685	FALSE	FALSE	1.92068e-07	88	0.146531	0.208136	0.139761	0.870268	FALSE	FALSE	1
chr21	38904148	TG	ETS2	ENSG00000157557.7	354	0.155672	0.0564559	0.0396629	0.504042	FALSE	FALSE	1.92068e-07	88	0.00622193	0.4072	0.138711	0.520396	TRUE	FALSE	1
chr21	38913431	A	ETS2	ENSG00000157557.7	358	0.116626	0.0640593	0.0407083	0.436875	FALSE	FALSE	1.92068e-07							FALSE
chr21	38916606	TTTG	ETS2	ENSG00000157557.7	359	0.222557	-0.0487819	0.0399108	0.592821	FALSE	FALSE	1.92068e-07	89	0.0444156	-0.243465	0.116354	0.750537	FALSE	FALSE	1
chr21	38917678	T	ETS2	ENSG00000157557.7	359	0.475495	0.0286918	0.0401587	0.799131	FALSE	FALSE	1.92068e-07	88	0.229554	-0.165661	0.13516	0.906499	FALSE	FALSE	1
chr21	38920349	T	ETS2	ENSG00000157557.7	348	0.15821	0.0581726	0.0411185	0.507809	FALSE	FALSE	1.92068e-07	82	0.255592	0.16585	0.142538	0.915196	FALSE	FALSE	1
chr21	38924493	A	ETS2	ENSG00000157557.7	358	0.0697962	0.0742366	0.0407958	0.332132	FALSE	FALSE	1.92068e-07	86	0.272969	-0.170526	0.152601	0.919387	FALSE	FALSE	1
chr21	34282247	A	FAM165B	ENSG00000205670.6	358	0.905029	-0.0036947	0.030941	0.974993	TRUE	FALSE	1	88	0.498046	0.0911772	0.132984	0.961632	TRUE	FALSE	1
chr21	34301962	A	FAM165B	ENSG00000205670.6	358	0.890972	0.00422829	0.0308205	0.970901	TRUE	FALSE	1	88	0.213114	0.13701	0.107781	0.901023	TRUE	FALSE	1
chr21	34305934	T	FAM165B	ENSG00000205670.6	358	0.367003	0.0276337	0.0305864	0.726783	TRUE	FALSE	1	89	0.748847	-0.03301	0.102219	0.985892	TRUE	FALSE	1
chr21	34317719	A	FAM165B	ENSG00000205670.6	358	0.693422	-0.0122995	0.03117	0.903644	TRUE	FALSE	1							FALSE
chr21	34324973	TA	FAM165B	ENSG00000205670.6	356	0.834301	0.0064105	0.0306178	0.953582	TRUE	FALSE	1	76	0.305956	0.117097	0.111299	0.927859	TRUE	FALSE	1
chr21	34339116	A	FAM165B	ENSG00000205670.6							FALSE		89	0.541599	0.0557619	0.0903756	0.966935	TRUE	FALSE	1
chr21	34340257	AGG	FAM165B	ENSG00000205670.6							FALSE		88	0.536207	0.0582163	0.0930684	0.966197	TRUE	FALSE	1
chr21	34341979	A	FAM165B	ENSG00000205670.6	356	0.906673	-0.00359828	0.0306667	0.975489	TRUE	FALSE	1	88	0.689319	0.0426119	0.105595	0.981439	TRUE	FALSE	1
chr21	34349071	TAAA	FAM165B	ENSG00000205670.6	359	0.566139	0.017954	0.0312581	0.847273	TRUE	FALSE	1	87	0.256492	-0.111033	0.0959851	0.915336	TRUE	FALSE	1
chr21	34358397	A	FAM165B	ENSG00000205670.6							FALSE		89	0.240511	-0.140885	0.117804	0.909706	TRUE	FALSE	1
chr21	34363028	AAC	FAM165B	ENSG00000205670.6	359	0.316181	0.0310729	0.030949	0.686429	TRUE	FALSE	1	89	0.814455	0.0210974	0.0891588	0.990707	TRUE	FALSE	1
chr21	34364773	A	FAM165B	ENSG00000205670.6	358	0.132997	0.0465194	0.0308799	0.46657	TRUE	FALSE	1	89	0.940079	-0.00791505	0.104471	0.996967	TRUE	FALSE	1
chr21	34374051	A	FAM165B	ENSG00000205670.6	357	0.411667	0.0256922	0.0312515	0.759118	TRUE	FALSE	1	87	0.303585	-0.116076	0.110894	0.927203	TRUE	FALSE	1
chr21	41215893	GT	FAM3B	ENSG00000183844.12							FALSE		89	0.67805	-0.0732814	0.174916	0.98028	TRUE	FALSE	1
chr21	41218870	T	FAM3B	ENSG00000183844.12	359	0.834789	0.0114002	0.0546133	0.953699	FALSE	FALSE	0.881603	89	0.37364	-0.144983	0.160682	0.941863	TRUE	FALSE	1
chr21	41221045	A	FAM3B	ENSG00000183844.12	358	0.87712	0.00868616	0.0561295	0.966901	FALSE	FALSE	0.881603	86	0.737129	0.046759	0.137974	0.985433	TRUE	FALSE	1
chr21	41221828	A	FAM3B	ENSG00000183844.12	349	0.348741	-0.0521184	0.0555311	0.712753	FALSE	FALSE	0.881603	84	0.609788	0.0958073	0.185534	0.973938	TRUE	FALSE	1
chr21	41223354	A	FAM3B	ENSG00000183844.12	358	0.504315	-0.0360822	0.0539734	0.815297	FALSE	FALSE	0.881603	89	0.639228	-0.0762654	0.161143	0.976929	TRUE	FALSE	1
chr21	41225234	A	FAM3B	ENSG00000183844.12	359	0.782318	0.0148856	0.0538268	0.936208	FALSE	FALSE	0.881603	88	0.908298	-0.0186778	0.160833	0.995368	TRUE	FALSE	1
chr21	41232021	T	FAM3B	ENSG00000183844.12	357	0.952309	-0.0032362	0.0540653	0.987635	FALSE	FALSE	0.881603	88	0.982197	-0.00345144	0.15343	0.998876	TRUE	FALSE	1
chr21	41232869	T	FAM3B	ENSG00000183844.12	359	0.943992	-0.00374723	0.0532945	0.985503	FALSE	FALSE	0.881603	88	0.347796	-0.1494	0.156713	0.93697	TRUE	FALSE	1
chr21	41235855	AATG	FAM3B	ENSG00000183844.12	359	0.814323	0.0125703	0.0534775	0.947007	FALSE	FALSE	0.881603	89	0.940596	-0.00967256	0.128781	0.997017	TRUE	FALSE	1
chr21	41242340	TC	FAM3B	ENSG00000183844.12	359	0.745933	-0.0175407	0.0540872	0.92358	FALSE	FALSE	0.881603							FALSE
chr21	41244863	CT	FAM3B	ENSG00000183844.12	356	0.423252	-0.043971	0.054834	0.767	FALSE	FALSE	0.881603	87	0.538666	-0.118418	0.190395	0.966639	TRUE	FALSE	1
chr21	41253442	A	FAM3B	ENSG00000183844.12	358	0.196082	-0.0725547	0.0559979	0.560802	FALSE	FALSE	0.881603	86	0.959213	-0.00741055	0.143656	0.997909	TRUE	FALSE	1
chr21	41256061	T	FAM3B	ENSG00000183844.12							FALSE		89	0.993777	0.00136035	0.173047	0.999655	TRUE	FALSE	1
chr21	41259442	T	FAM3B	ENSG00000183844.12	355	0.681641	0.0224368	0.0546404	0.899042	FALSE	FALSE	0.881603	89	0.378495	-0.156049	0.174736	0.942985	TRUE	FALSE	1
chr21	41265174	T	FAM3B	ENSG00000183844.12	359	0.511517	0.0354779	0.0539789	0.819232	FALSE	FALSE	0.881603	89	0.503669	-0.105681	0.156248	0.962327	TRUE	FALSE	1
chr21	41266942	GT	FAM3B	ENSG00000183844.12	357	0.264321	0.0597379	0.0534171	0.638236	FALSE	FALSE	0.881603	88	0.194934	-0.216738	0.163605	0.89421	TRUE	FALSE	1
chr21	41286120	ATAG	FAM3B	ENSG00000183844.12	359	0.0923173	0.0916621	0.054281	0.386951	FALSE	FALSE	0.881603	85	0.093504	-0.263177	0.151574	0.829985	TRUE	FALSE	1
chr21	41288954	CT	FAM3B	ENSG00000183844.12	358	0.814272	0.0129179	0.0549406	0.946988	FALSE	FALSE	0.881603							FALSE
chr21	41291172	CA	FAM3B	ENSG00000183844.12	357	0.164332	-0.0770019	0.0552359	0.517157	FALSE	FALSE	0.881603	88	0.261884	0.195003	0.170641	0.916564	TRUE	FALSE	1
chr21	41308519	T	FAM3B	ENSG00000183844.12	348	0.0558504	-0.105067	0.054726	0.292232	FALSE	FALSE	0.881603	85	0.950811	0.0116952	0.187892	0.997603	TRUE	FALSE	1
chr21	41312710	TG	FAM3B	ENSG00000183844.12	352	0.449546	0.0422035	0.0557376	0.783701	FALSE	FALSE	0.881603	79	0.819671	0.0553085	0.23973	0.990924	TRUE	FALSE	1
chr21	41313801	TTG	FAM3B	ENSG00000183844.12	359	0.012902	0.132422	0.0529405	0.113871	TRUE	FALSE	0.881603	88	0.353708	0.133981	0.1423	0.937694	TRUE	FALSE	1
chr21	41314763	A	FAM3B	ENSG00000183844.12	359	0.215112	-0.0677158	0.054511	0.584291	FALSE	FALSE	0.881603	89	0.487512	0.10152	0.144535	0.960374	TRUE	FALSE	1
chr21	41330135	A	FAM3B	ENSG00000183844.12	357	0.0841692	0.0948311	0.0547289	0.36819	FALSE	FALSE	0.881603	88	0.499433	-0.118716	0.173714	0.961749	TRUE	FALSE	1
chr21	41333132	T	FAM3B	ENSG00000183844.12	359	0.12373	0.0836872	0.0542152	0.449908	FALSE	FALSE	0.881603	87	0.0954033	-0.213487	0.12399	0.832196	TRUE	FALSE	1
chr21	41352797	AAAT	FAM3B	ENSG00000183844.12	358	0.322798	-0.0525357	0.0530476	0.691964	FALSE	FALSE	0.881603	87	0.435126	0.138694	0.17533	0.953475	TRUE	FALSE	1
chr21	41355557	AAAC	FAM3B	ENSG00000183844.12	357	0.0887928	-0.0938631	0.0549761	0.378896	FALSE	FALSE	0.881603	88	0.446542	-0.112941	0.146486	0.955026	TRUE	FALSE	1
chr21	41356041	AC	FAM3B	ENSG00000183844.12	356	0.667087	-0.0230344	0.0534967	0.892954	FALSE	FALSE	0.881603	86	0.547696	-0.111884	0.183917	0.967529	TRUE	FALSE	1
chr21	41365204	TTTG	FAM3B	ENSG00000183844.12	357	0.512136	0.0349067	0.0531872	0.819589	FALSE	FALSE	0.881603	86	0.889259	-0.0192809	0.137259	0.994306	TRUE	FALSE	1
chr21	41376546	TCA	FAM3B	ENSG00000183844.12	359	0.924458	-0.00524342	0.0552528	0.980525	FALSE	FALSE	0.881603							FALSE
chr21	41384839	A	FAM3B	ENSG00000183844.12	358	0.439945	0.0417813	0.0540291	0.777622	FALSE	FALSE	0.881603							FALSE
chr21	41389198	A	FAM3B	ENSG00000183844.12							FALSE		87	0.875949	0.0221053	0.1404	0.993527	TRUE	FALSE	1
chr21	41391390	T	FAM3B	ENSG00000183844.12							FALSE		88	0.92029	-0.0145068	0.143792	0.995859	TRUE	FALSE	1
chr21	41391779	T	FAM3B	ENSG00000183844.12	358	0.116283	-0.0894628	0.0567981	0.436172	FALSE	FALSE	0.881603	86	0.679358	0.0646472	0.154828	0.980391	TRUE	FALSE	1
chr21	41400704	TTTA	FAM3B	ENSG00000183844.12	359	0.641449	0.0246825	0.0529504	0.882325	FALSE	FALSE	0.881603							FALSE
chr21	41401686	T	FAM3B	ENSG00000183844.12	357	0.69999	0.0211764	0.0549035	0.906279	FALSE	FALSE	0.881603	88	0.547808	-0.0827427	0.136155	0.967539	TRUE	FALSE	1
chr21	41404874	A	FAM3B	ENSG00000183844.12	339	0.0570115	-0.112788	0.0590186	0.295802	FALSE	FALSE	0.881603	83	0.718019	0.0578092	0.158355	0.983716	TRUE	FALSE	1
chr21	41409237	AC	FAM3B	ENSG00000183844.12	359	0.435347	0.0427196	0.0546907	0.774845	FALSE	FALSE	0.881603	87	0.31048	0.176203	0.170796	0.928692	TRUE	FALSE	1
chr21	41410436	T	FAM3B	ENSG00000183844.12							FALSE		88	0.305551	0.14982	0.143805	0.927757	TRUE	FALSE	1
chr21	41416972	TAC	FAM3B	ENSG00000183844.12	357	0.971422	0.00196792	0.0548862	0.992785	FALSE	FALSE	0.881603	86	0.926979	-0.016087	0.174015	0.996112	TRUE	FALSE	1
chr21	41420282	GGGCGG	FAM3B	ENSG00000183844.12	359	0.506736	0.0357118	0.0537244	0.816595	FALSE	FALSE	0.881603	86	0.395679	-0.183075	0.212347	0.946396	TRUE	FALSE	1
chr21	41424227	GT	FAM3B	ENSG00000183844.12	358	0.718534	-0.0190952	0.0529309	0.913439	FALSE	FALSE	0.881603	84	0.41383	0.169815	0.204601	0.949789	TRUE	FALSE	1
chr21	41431482	T	FAM3B	ENSG00000183844.12	358	0.1757	0.0736596	0.0542688	0.533445	FALSE	FALSE	0.881603	88	0.455284	0.13098	0.173226	0.95632	TRUE	FALSE	1
chr21	41437475	A	FAM3B	ENSG00000183844.12	359	0.609383	0.0272581	0.0532918	0.868115	FALSE	FALSE	0.881603	88	0.77177	0.0461395	0.157682	0.987887	TRUE	FALSE	1
chr21	41442006	AG	FAM3B	ENSG00000183844.12	355	0.488183	-0.038145	0.0549589	0.806372	FALSE	FALSE	0.881603	87	0.573917	0.0902091	0.158675	0.97017	TRUE	FALSE	1
chr21	41448927	GT	FAM3B	ENSG00000183844.12	351	0.954592	-0.0030578	0.053655	0.98818	FALSE	FALSE	0.881603	67	0.722579	0.090195	0.246985	0.984194	TRUE	FALSE	1
chr21	41454909	T	FAM3B	ENSG00000183844.12	355	0.953319	-0.00325428	0.0555444	0.98792	FALSE	FALSE	0.881603							FALSE
chr21	46043985	A	FTCD	ENSG00000160282.9	359	0.16428	0.0706694	0.0506878	0.517079	FALSE	FALSE	0.0653969	89	0.579554	0.109033	0.194793	0.970797	TRUE	FALSE	1
chr21	46053697	AC	FTCD	ENSG00000160282.9	359	0.752778	-0.0158517	0.0502807	0.925915	FALSE	FALSE	0.0653969	85	0.865646	0.0333228	0.195152	0.993133	TRUE	FALSE	1
chr21	46070708	A	FTCD	ENSG00000160282.9	358	0.781955	-0.0144031	0.051993	0.936105	FALSE	FALSE	0.0653969	85	0.992031	-0.00266762	0.264719	0.999522	TRUE	FALSE	1
chr21	46079895	AC	FTCD	ENSG00000160282.9	357	0.204063	0.0653811	0.0513667	0.570948	FALSE	FALSE	0.0653969	88	0.873257	0.0282516	0.175643	0.993527	TRUE	FALSE	1
chr21	46102707	T	FTCD	ENSG00000160282.9	357	0.696551	-0.0203873	0.0522275	0.904858	FALSE	FALSE	0.0653969	88	0.554323	0.111972	0.18731	0.968144	TRUE	FALSE	1
chr21	46114425	A	FTCD	ENSG00000160282.9	355	0.143076	-0.0752536	0.051252	0.484026	FALSE	FALSE	0.0653969							FALSE
chr21	46116917	AC	FTCD	ENSG00000160282.9	353	0.163225	-0.0713986	0.0510799	0.515543	FALSE	FALSE	0.0653969	80	0.0377725	0.458289	0.207899	0.732965	TRUE	FALSE	1
chr21	46123600	GATG	FTCD	ENSG00000160282.9	356	0.000542848	-0.181963	0.052041	0.00989069	TRUE	FALSE	0.0653969							FALSE
chr21	46123678	TGGG	FTCD	ENSG00000160282.9	332	0.00852459	-0.135182	0.0510194	0.0847555	FALSE	FALSE	0.0653969	85	0.316836	0.211799	0.20781	0.930665	TRUE	FALSE	1
chr21	46123824	TGGG	FTCD	ENSG00000160282.9							FALSE		88	0.26554	0.202893	0.178938	0.917604	TRUE	FALSE	1
chr21	46124538	C	FTCD	ENSG00000160282.9	356	0.00089596	0.16584	0.0494304	0.0148705	FALSE	FALSE	0.0653969	86	0.734437	-0.0674493	0.196926	0.985277	TRUE	FALSE	1
chr21	46126476	GGCCC	FTCD	ENSG00000160282.9	357	0.0445244	-0.103327	0.051213	0.255795	FALSE	FALSE	0.0653969							FALSE
chr21	46128484	TGGCC	FTCD	ENSG00000160282.9	359	0.475068	0.0365233	0.0510707	0.798843	FALSE	FALSE	0.0653969							FALSE
chr21	46141304	T	FTCD	ENSG00000160282.9	358	0.76571	0.0150745	0.0505413	0.930249	FALSE	FALSE	0.0653969	85	0.241136	-0.217559	0.181672	0.91001	TRUE	FALSE	1
chr21	46141717	A	FTCD	ENSG00000160282.9	358	0.0897116	0.0862286	0.050651	0.381119	FALSE	FALSE	0.0653969	86	0.951745	-0.0113381	0.185745	0.997648	TRUE	FALSE	1
chr21	46147290	A	FTCD	ENSG00000160282.9	358	0.721092	-0.0179717	0.0502939	0.914437	FALSE	FALSE	0.0653969	88	0.203462	-0.205239	0.157976	0.897584	TRUE	FALSE	1
chr21	46147943	A	FTCD	ENSG00000160282.9	358	0.00664237	-0.133174	0.0487236	0.0707917	FALSE	FALSE	0.0653969	88	0.110985	0.286347	0.174536	0.845722	TRUE	FALSE	1
chr21	46166367	A	FTCD	ENSG00000160282.9	359	0.134922	-0.0774041	0.0516377	0.470018	FALSE	FALSE	0.0653969	86	0.703867	-0.0703724	0.183318	0.982685	TRUE	FALSE	1
chr21	46171429	A	FTCD	ENSG00000160282.9	356	0.0596314	0.097842	0.0517491	0.303515	FALSE	FALSE	0.0653969	89	0.28566	0.186691	0.171931	0.923013	TRUE	FALSE	1
chr21	46171940	A	FTCD	ENSG00000160282.9	357	0.963172	0.00237129	0.0513129	0.990544	FALSE	FALSE	0.0653969	84	0.568317	-0.133031	0.230315	0.969571	TRUE	FALSE	1
chr21	46174333	A	FTCD	ENSG00000160282.9	352	0.79863	0.013327	0.0521907	0.941933	FALSE	FALSE	0.0653969	73	0.780157	0.0796263	0.280511	0.988475	TRUE	FALSE	1
chr21	46179076	A	FTCD	ENSG00000160282.9	356	0.213228	0.0646463	0.051825	0.582017	FALSE	FALSE	0.0653969	87	0.657151	0.0738109	0.164643	0.978524	TRUE	FALSE	1
chr21	46186598	A	FTCD	ENSG00000160282.9	359	0.700446	-0.0198031	0.0514253	0.90647	FALSE	FALSE	0.0653969	88	0.325576	0.175857	0.176051	0.932716	TRUE	FALSE	1
chr21	46186838	TTTG	FTCD	ENSG00000160282.9	359	0.812623	-0.0122149	0.0514852	0.946505	FALSE	FALSE	0.0653969	89	0.722282	0.0629096	0.175453	0.984166	TRUE	FALSE	1
chr21	46195564	AAAC	FTCD	ENSG00000160282.9	359	0.0244173	-0.114337	0.0505501	0.175255	FALSE	FALSE	0.0653969	89	0.967302	-0.00705424	0.170748	0.998193	TRUE	FALSE	1
chr21	46198268	A	FTCD	ENSG00000160282.9	357	0.392974	-0.0442498	0.0517257	0.746083	FALSE	FALSE	0.0653969	89	0.884198	0.0302236	0.20586	0.993948	TRUE	FALSE	1
chr21	46198830	A	FTCD	ENSG00000160282.9	359	0.809529	0.0120828	0.0500852	0.94545	FALSE	FALSE	0.0653969	84	0.185523	-0.208713	0.153626	0.890153	TRUE	FALSE	1
chr21	46201802	T	FTCD	ENSG00000160282.9	359	0.425474	0.0407279	0.0510349	0.768385	FALSE	FALSE	0.0653969	89	0.604406	-0.105673	0.201955	0.973607	TRUE	FALSE	1
chr21	46205289	GAGCAGGA	FTCD	ENSG00000160282.9	358	0.698693	0.0198441	0.0512164	0.905777	FALSE	FALSE	0.0653969	87	0.808322	-0.045195	0.184663	0.990251	TRUE	FALSE	1
chr21	46217244	A	FTCD	ENSG00000160282.9	347	0.527528	-0.0327261	0.051737	0.827759	FALSE	FALSE	0.0653969	81	0.0372551	0.314606	0.142657	0.731876	TRUE	FALSE	1
chr21	46218728	T	FTCD	ENSG00000160282.9							FALSE		88	0.978477	0.00507173	0.186478	0.998694	TRUE	FALSE	1
chr21	46226136	A	FTCD	ENSG00000160282.9	356	0.571881	0.0296694	0.0524281	0.850089	FALSE	FALSE	0.0653969	86	0.727421	-0.0742663	0.211014	0.984737	TRUE	FALSE	1
chr21	46227705	A	FTCD	ENSG00000160282.9	357	0.298139	0.0551596	0.0529239	0.670713	FALSE	FALSE	0.0653969	89	0.833826	-0.0370862	0.175335	0.99174	TRUE	FALSE	1
chr21	46228815	CCCCGCCCC	FTCD	ENSG00000160282.9	350	0.0766521	0.0918045	0.0516709	0.349943	FALSE	FALSE	0.0653969	79	0.290341	-0.144724	0.133577	0.924287	TRUE	FALSE	1
chr21	46232748	A	FTCD	ENSG00000160282.9	359	0.248259	-0.0596093	0.0515285	0.621399	FALSE	FALSE	0.0653969	89	0.904832	-0.0184818	0.153361	0.995323	TRUE	FALSE	1
chr21	46237101	T	FTCD	ENSG00000160282.9	358	0.304644	0.05436	0.0528649	0.676343	FALSE	FALSE	0.0653969	88	0.644937	-0.0823509	0.176967	0.977272	TRUE	FALSE	1
chr21	46242013	T	FTCD	ENSG00000160282.9							FALSE		89	0.0571026	-0.315463	0.159833	0.781034	TRUE	FALSE	1
chr21	46242986	A	FTCD	ENSG00000160282.9	324	0.625711	0.0282545	0.0578584	0.875367	FALSE	FALSE	0.0653969	69	0.944254	0.015653	0.219222	0.997238	TRUE	FALSE	1
chr21	46247124	T	FTCD	ENSG00000160282.9	359	0.41617	0.0435371	0.053472	0.762115	FALSE	FALSE	0.0653969	88	0.404651	-0.153268	0.181407	0.948157	TRUE	FALSE	1
chr21	46248617	A	FTCD	ENSG00000160282.9	359	0.83142	-0.0109323	0.0513097	0.952665	FALSE	FALSE	0.0653969							FALSE
chr21	33398652	TG	GART	ENSG00000159131.11	354	0.555242	-0.0264476	0.0447814	0.841932	TRUE	FALSE	1	84	0.501415	0.10785	0.158274	0.962032	FALSE	FALSE	1
chr21	33399599	A	GART	ENSG00000159131.11	358	0.445159	0.0331294	0.0433339	0.781012	TRUE	FALSE	1	89	0.179797	0.1628	0.118713	0.887252	FALSE	FALSE	1
chr21	33400638	T	GART	ENSG00000159131.11	358	0.672544	0.0184752	0.0436691	0.89524	TRUE	FALSE	1	88	0.869168	-0.0296852	0.178735	0.993271	FALSE	FALSE	1
chr21	33401594	CAAA	GART	ENSG00000159131.11	354	0.613004	-0.0227127	0.0448579	0.86976	TRUE	FALSE	1	61	0.970593	-0.0126367	0.322188	0.998223	FALSE	FALSE	1
chr21	33406649	T	GART	ENSG00000159131.11	359	0.584491	0.0243079	0.0444041	0.856287	TRUE	FALSE	1	89	0.828803	0.030978	0.142093	0.991394	FALSE	FALSE	1
chr21	33410167	T	GART	ENSG00000159131.11	358	0.123168	0.0665839	0.04307	0.44889	TRUE	FALSE	1	88	0.400256	-0.117416	0.137666	0.947151	FALSE	FALSE	1
chr21	33414344	TG	GART	ENSG00000159131.11	359	0.387126	-0.038132	0.0440275	0.74196	TRUE	FALSE	1	89	0.0746593	-0.241536	0.13108	0.807386	FALSE	FALSE	1
chr21	33416822	A	GART	ENSG00000159131.11	357	0.370884	-0.0394069	0.0439729	0.729931	TRUE	FALSE	1							FALSE
chr21	33419459	TT	GART	ENSG00000159131.11	358	0.48838	0.0297595	0.0428971	0.8065	TRUE	FALSE	1							FALSE
chr21	33421329	C	GART	ENSG00000159131.11	357	0.280648	-0.0471203	0.043597	0.654092	TRUE	FALSE	1							FALSE
chr21	33423829	T	GART	ENSG00000159131.11	358	0.74961	-0.0141218	0.0442072	0.924792	TRUE	FALSE	1							FALSE
chr21	33426778	TA	GART	ENSG00000159131.11	359	0.678116	-0.0186404	0.0448692	0.897566	TRUE	FALSE	1							FALSE
chr21	33428210	T	GART	ENSG00000159131.11	355	0.673716	0.0186455	0.0442392	0.895725	TRUE	FALSE	1	88	0.468792	-0.122603	0.167159	0.957857	FALSE	FALSE	1
chr21	33432889	T	GART	ENSG00000159131.11	359	0.841337	0.00869293	0.0433875	0.955628	TRUE	FALSE	1							FALSE
chr21	33433790	T	GART	ENSG00000159131.11	359	0.798983	0.0111017	0.0435551	0.942063	TRUE	FALSE	1							FALSE
chr21	33436720	A	GART	ENSG00000159131.11	359	0.882252	-0.00647633	0.0436879	0.968394	TRUE	FALSE	1	89	0.659612	0.0590312	0.132778	0.978801	FALSE	FALSE	1
chr21	33437983	A	GART	ENSG00000159131.11	358	0.287157	0.0463494	0.0434689	0.660337	TRUE	FALSE	1							FALSE
chr21	33438732	T	GART	ENSG00000159131.11	358	0.961699	0.00210033	0.0437011	0.990121	TRUE	FALSE	1	89	0.899236	0.0194601	0.152466	0.994968	FALSE	FALSE	1
chr21	33442012	TTTG	GART	ENSG00000159131.11	359	0.916489	-0.0045825	0.0436655	0.978335	TRUE	FALSE	1							FALSE
chr21	33442923	AAAAA	GART	ENSG00000159131.11	351	0.92291	-0.00427555	0.0441455	0.980093	TRUE	FALSE	1							FALSE
chr21	33444545	A	GART	ENSG00000159131.11	359	0.539681	-0.0263681	0.0429451	0.834029	TRUE	FALSE	1							FALSE
chr21	33446214	T	GART	ENSG00000159131.11	359	0.90749	0.00494558	0.0425233	0.975734	TRUE	FALSE	1							FALSE
chr21	33447682	AC	GART	ENSG00000159131.11	357	0.431155	0.034296	0.0435074	0.77202	TRUE	FALSE	1	77	0.494434	-0.0987075	0.14182	0.961293	FALSE	FALSE	1
chr21	33459668	A	GART	ENSG00000159131.11	357	0.646935	0.0203844	0.0444604	0.884622	TRUE	FALSE	1	89	0.342966	-0.159765	0.165972	0.936079	FALSE	FALSE	1
chr21	33461803	A	GART	ENSG00000159131.11	358	0.304597	0.043743	0.0425358	0.676308	TRUE	FALSE	1							FALSE
chr21	33464199	T	GART	ENSG00000159131.11	359	0.835425	-0.00908465	0.0436911	0.953844	TRUE	FALSE	1							FALSE
chr21	33466781	A	GART	ENSG00000159131.11	359	0.969446	0.00168617	0.0439852	0.992253	TRUE	FALSE	1	89	0.719658	0.051449	0.142085	0.983828	FALSE	FALSE	1
chr21	33468067	A	GART	ENSG00000159131.11	353	0.896061	0.00584692	0.0447178	0.972438	TRUE	FALSE	1							FALSE
chr21	33473655	A	GART	ENSG00000159131.11	356	0.47531	0.0310505	0.0434413	0.798984	TRUE	FALSE	1	87	0.257074	-0.15488	0.134057	0.915571	FALSE	FALSE	1
chr21	33480641	T	GART	ENSG00000159131.11	359	0.830935	-0.00915813	0.0428576	0.952473	TRUE	FALSE	1	86	0.610607	0.0661491	0.128499	0.974014	FALSE	FALSE	1
chr21	33483226	A	GART	ENSG00000159131.11	358	0.961126	-0.00213352	0.0437365	0.989949	TRUE	FALSE	1	88	0.598331	0.0910214	0.171005	0.972927	FALSE	FALSE	1
chr21	33485003	TTG	GART	ENSG00000159131.11	359	0.887424	-0.00611472	0.0431575	0.969874	TRUE	FALSE	1							FALSE
chr21	33485710	T	GART	ENSG00000159131.11							FALSE		87	0.334325	0.123362	0.125721	0.9346	FALSE	FALSE	1
chr21	33486707	A	GART	ENSG00000159131.11	359	0.736804	0.0146128	0.043439	0.920308	TRUE	FALSE	1	89	0.900127	-0.0163387	0.129159	0.994971	FALSE	FALSE	1
chr21	33492341	T	GART	ENSG00000159131.11	359	0.362097	-0.0391164	0.0428551	0.722864	TRUE	FALSE	1	86	0.452799	0.122449	0.160904	0.956023	FALSE	FALSE	1
chr21	33493267	A	GART	ENSG00000159131.11	358	0.754515	0.0134732	0.0430485	0.926521	TRUE	FALSE	1	89	0.0220837	0.264066	0.109757	0.668404	FALSE	FALSE	1
chr21	33493596	A	GART	ENSG00000159131.11	359	0.422966	0.0342584	0.0426961	0.766823	TRUE	FALSE	1							FALSE
chr21	33496459	CC	GART	ENSG00000159131.11	358	0.681441	0.0174309	0.0424217	0.898985	TRUE	FALSE	1	89	0.0200517	0.302087	0.123423	0.657222	FALSE	FALSE	1
chr21	33498801	T	GART	ENSG00000159131.11	359	0.253296	-0.0493789	0.0431421	0.626739	TRUE	FALSE	1	89	0.0548414	-0.24232	0.121583	0.777154	FALSE	FALSE	1
chr21	33499432	T	GART	ENSG00000159131.11	358	0.344419	-0.0412591	0.04357	0.709351	TRUE	FALSE	1	85	0.661955	0.0588051	0.133073	0.978924	FALSE	FALSE	1
chr21	33499903	T	GART	ENSG00000159131.11	358	0.142388	-0.063885	0.0434353	0.482931	TRUE	FALSE	1							FALSE
chr21	33503184	TTAT	GART	ENSG00000159131.11	358	0.941089	0.00320581	0.0433431	0.984821	TRUE	FALSE	1	88	0.0908128	-0.267552	0.153286	0.826183	FALSE	FALSE	1
chr21	33503371	T	GART	ENSG00000159131.11	354	0.201845	-0.0556627	0.0435157	0.568181	TRUE	FALSE	1	86	0.314712	-0.129442	0.126517	0.930095	FALSE	FALSE	1
chr21	33513084	TG	GART	ENSG00000159131.11	355	0.545749	-0.0268207	0.0443438	0.837179	TRUE	FALSE	1	82	0.0143796	-0.331731	0.1261	0.61896	FALSE	FALSE	1
chr21	33519552	T	GART	ENSG00000159131.11	359	0.49606	-0.0292323	0.0428924	0.810756	TRUE	FALSE	1							FALSE
chr21	33519824	T	GART	ENSG00000159131.11	359	0.586327	0.0231616	0.0425179	0.857188	TRUE	FALSE	1							FALSE
chr21	33521946	T	GART	ENSG00000159131.11	359	0.177962	-0.0591547	0.0438118	0.536604	TRUE	FALSE	1	88	0.451152	0.102277	0.134022	0.955873	FALSE	FALSE	1
chr21	33525085	T	GART	ENSG00000159131.11	359	0.377124	0.0377453	0.0426736	0.734639	TRUE	FALSE	1							FALSE
chr21	33528757	A	GART	ENSG00000159131.11	358	0.861341	-0.00755719	0.0432291	0.961939	TRUE	FALSE	1	89	0.127133	-0.194337	0.12408	0.857788	FALSE	FALSE	1
chr21	33531570	T	GART	ENSG00000159131.11	357	0.974912	0.00138279	0.0439334	0.993664	TRUE	FALSE	1	85	0.0576552	-0.234562	0.118489	0.782245	FALSE	FALSE	1
chr21	33547891	T	GART	ENSG00000159131.11	359	0.143289	-0.0625217	0.0426052	0.484405	TRUE	FALSE	1	87	0.484508	-0.11373	0.160671	0.95986	FALSE	FALSE	1
chr21	33549082	T	GART	ENSG00000159131.11	359	0.75567	-0.0136581	0.0438526	0.926894	TRUE	FALSE	1	88	0.315293	-0.135296	0.132551	0.930235	FALSE	FALSE	1
chr21	33556712	A	GART	ENSG00000159131.11	359	0.332148	-0.0405009	0.0416952	0.699661	TRUE	FALSE	1	88	0.530938	-0.0817213	0.128963	0.965727	FALSE	FALSE	1
chr21	33557014	T	GART	ENSG00000159131.11							FALSE		89	0.00696543	-0.377553	0.130906	0.533827	TRUE	FALSE	1
chr21	33572169	TA	GART	ENSG00000159131.11	356	0.983061	0.000908656	0.0427629	0.995638	TRUE	FALSE	1	86	0.643848	-0.0673024	0.144055	0.977234	FALSE	FALSE	1
chr21	33580240	ATGA	GART	ENSG00000159131.11	359	0.0485722	0.0837033	0.0422671	0.269238	TRUE	FALSE	1	89	0.444296	0.1135	0.146538	0.954739	FALSE	FALSE	1
chr21	33585388	T	GART	ENSG00000159131.11	358	0.103381	0.0688323	0.0421345	0.410598	TRUE	FALSE	1	89	0.103461	0.235108	0.14027	0.840457	FALSE	FALSE	1
chr21	33597615	T	GART	ENSG00000159131.11	354	0.0961922	0.0698365	0.041846	0.395374	TRUE	FALSE	1	88	0.457116	0.115367	0.153205	0.956568	FALSE	FALSE	1
chr21	33601999	T	GART	ENSG00000159131.11							FALSE		89	0.423247	-0.0963558	0.118783	0.951379	FALSE	FALSE	1
chr21	33604529	A	GART	ENSG00000159131.11	359	0.176574	-0.0589944	0.0435528	0.534682	TRUE	FALSE	1	89	0.448277	0.0931072	0.121276	0.955452	FALSE	FALSE	1
chr21	33614172	A	GART	ENSG00000159131.11	358	0.52468	0.0268699	0.0421891	0.826229	TRUE	FALSE	1	87	0.568922	0.0768759	0.133469	0.9696	FALSE	FALSE	1
chr21	33621307	A	GART	ENSG00000159131.11							FALSE		88	0.507977	0.100803	0.150509	0.962805	FALSE	FALSE	1
chr21	33622968	T	GART	ENSG00000159131.11							FALSE		88	0.321941	0.138611	0.137708	0.932108	FALSE	FALSE	1
chr21	33628604	T	GART	ENSG00000159131.11	356	0.294432	0.0444616	0.0423326	0.667391	TRUE	FALSE	1							FALSE
chr21	33629067	A	GART	ENSG00000159131.11	359	0.357057	0.0387575	0.0420182	0.71924	TRUE	FALSE	1							FALSE
chr21	33634605	A	GART	ENSG00000159131.11							FALSE		71	0.561845	-0.131823	0.221841	0.968748	FALSE	FALSE	1
chr21	33634880	AT	GART	ENSG00000159131.11	357	0.807444	0.0101443	0.0415854	0.944723	TRUE	FALSE	1	86	0.675992	-0.0849398	0.201184	0.980175	FALSE	FALSE	1
chr21	33637760	CA	GART	ENSG00000159131.11	356	0.544904	-0.026815	0.0442414	0.836732	TRUE	FALSE	1	82	0.0464147	-0.287669	0.137278	0.756304	FALSE	FALSE	1
chr21	33639826	T	GART	ENSG00000159131.11	358	0.401261	0.0354417	0.0421644	0.751987	TRUE	FALSE	1	89	0.133314	0.245028	0.159076	0.861488	FALSE	FALSE	1
chr21	33642468	GGGA	GART	ENSG00000159131.11							FALSE		88	0.040093	-0.232764	0.108628	0.73995	FALSE	FALSE	1
chr21	32652203	T	GCFC1	ENSG00000159086.10	359	0.776036	0.00642564	0.0225664	0.933844	FALSE	FALSE	0.28742							FALSE
chr21	32667112	A	GCFC1	ENSG00000159086.10	357	0.527244	-0.0147114	0.0232424	0.827607	FALSE	FALSE	0.28742							FALSE
chr21	32674624	T	GCFC1	ENSG00000159086.10	359	0.124775	0.0349575	0.0227098	0.451763	FALSE	FALSE	0.28742	89	0.0426235	-0.0967728	0.0458296	0.746161	TRUE	FALSE	1
chr21	32695634	TATT	GCFC1	ENSG00000159086.10	356	0.707461	-0.00881073	0.0234561	0.909101	FALSE	FALSE	0.28742	84	0.165764	-0.0711566	0.0499527	0.880785	FALSE	FALSE	1
chr21	32697499	A	GCFC1	ENSG00000159086.10	359	0.158072	0.032806	0.0231829	0.507565	FALSE	FALSE	0.28742	89	0.694733	0.0240143	0.0606422	0.98211	FALSE	FALSE	1
chr21	32709522	T	GCFC1	ENSG00000159086.10	359	0.335751	-0.0221028	0.0229251	0.702519	FALSE	FALSE	0.28742	89	0.884763	0.00872339	0.0597102	0.993981	FALSE	FALSE	1
chr21	32712550	A	GCFC1	ENSG00000159086.10	358	0.676881	0.00939412	0.0225209	0.897024	FALSE	FALSE	0.28742							FALSE
chr21	32747948	T	GCFC1	ENSG00000159086.10							FALSE		89	0.0566346	0.111936	0.0566006	0.779918	FALSE	FALSE	1
chr21	32756664	T	GCFC1	ENSG00000159086.10	359	0.231629	0.0279295	0.0233021	0.603121	FALSE	FALSE	0.28742	88	0.788469	0.0139146	0.0514156	0.989104	FALSE	FALSE	1
chr21	32760888	TG	GCFC1	ENSG00000159086.10	355	0.146025	-0.0340325	0.0233495	0.488845	FALSE	FALSE	0.28742	76	0.0965026	0.108578	0.0620951	0.833471	FALSE	FALSE	1
chr21	32765706	T	GCFC1	ENSG00000159086.10							FALSE		86	0.187356	0.0861093	0.0637692	0.891152	FALSE	FALSE	1
chr21	32775615	T	GCFC1	ENSG00000159086.10	358	0.400259	-0.0197805	0.0234824	0.751306	FALSE	FALSE	0.28742	88	0.575293	0.0274106	0.0484063	0.970287	FALSE	FALSE	1
chr21	32780405	C	GCFC1	ENSG00000159086.10	356	0.398034	-0.0196237	0.0231862	0.749772	FALSE	FALSE	0.28742	87	0.185225	0.0671945	0.0495542	0.889952	FALSE	FALSE	1
chr21	32784775	T	GCFC1	ENSG00000159086.10	358	0.562818	-0.0133268	0.023005	0.845643	FALSE	FALSE	0.28742							FALSE
chr21	32784925	T	GCFC1	ENSG00000159086.10	359	0.920609	-0.00224571	0.0225134	0.97947	FALSE	FALSE	0.28742	89	0.142967	0.0737572	0.0491142	0.867865	FALSE	FALSE	1
chr21	32792916	T	GCFC1	ENSG00000159086.10	357	0.706847	0.00854346	0.0226947	0.908861	FALSE	FALSE	0.28742	88	0.260659	-0.0619531	0.0540712	0.916292	FALSE	FALSE	1
chr21	32800804	A	GCFC1	ENSG00000159086.10	357	0.704725	0.00863507	0.0227651	0.907984	FALSE	FALSE	0.28742	87	0.10954	0.0950419	0.0576289	0.84465	FALSE	FALSE	1
chr21	32804276	TA	GCFC1	ENSG00000159086.10	358	0.198736	0.0292311	0.022695	0.564299	FALSE	FALSE	0.28742	83	0.981612	-0.00118628	0.0509786	0.998876	FALSE	FALSE	1
chr21	32808298	A	GCFC1	ENSG00000159086.10	359	0.373438	0.0199545	0.0223862	0.731813	FALSE	FALSE	0.28742	89	0.08062	0.0996128	0.0552116	0.81605	FALSE	FALSE	1
chr21	32809183	GT	GCFC1	ENSG00000159086.10	356	0.00496341	0.0655358	0.023154	0.0568624	TRUE	FALSE	0.28742	87	0.391536	-0.0466822	0.0536953	0.945552	FALSE	FALSE	1
chr21	32821991	A	GCFC1	ENSG00000159086.10	359	0.355617	-0.021818	0.0235827	0.718163	FALSE	FALSE	0.28742	86	0.978923	0.00143999	0.0540372	0.998739	FALSE	FALSE	1
chr21	32823072	AAAT	GCFC1	ENSG00000159086.10	354	0.0135232	-0.0570355	0.0229563	0.117543	FALSE	FALSE	0.28742	85	0.383606	-0.0438438	0.0495318	0.943725	FALSE	FALSE	1
chr21	32827456	A	GCFC1	ENSG00000159086.10	359	0.909942	0.00257608	0.0227556	0.976426	FALSE	FALSE	0.28742							FALSE
chr21	32832971	TTTCT	GCFC1	ENSG00000159086.10	359	0.586113	-0.0124825	0.022901	0.857075	FALSE	FALSE	0.28742							FALSE
chr21	32847782	TA	GCFC1	ENSG00000159086.10	359	0.0191295	0.0540165	0.0229306	0.148969	FALSE	FALSE	0.28742	88	0.462239	0.04139	0.0556017	0.957353	FALSE	FALSE	1
chr21	32864203	A	GCFC1	ENSG00000159086.10							FALSE		89	0.706672	0.0219851	0.0579003	0.982803	FALSE	FALSE	1
chr21	32864528	AAAT	GCFC1	ENSG00000159086.10	358	0.0550338	-0.0449045	0.0233137	0.289847	FALSE	FALSE	0.28742							FALSE
chr21	32869647	TCTA	GCFC1	ENSG00000159086.10	357	0.2968	-0.024088	0.0230477	0.669555	FALSE	FALSE	0.28742	86	0.338768	-0.0513779	0.0528223	0.935159	FALSE	FALSE	1
chr21	29497686	TG	GRIK1-AS2	ENSG00000183653.4	356	0.31462	-0.0538799	0.053491	0.685122	TRUE	FALSE	1	73	0.145999	-0.116867	0.0764754	0.870179	TRUE	FALSE	1
chr21	29517737	GTTT	GRIK1-AS2	ENSG00000183653.4							FALSE		88	0.700027	0.0480272	0.123503	0.982488	TRUE	FALSE	1
chr21	29519863	TA	GRIK1-AS2	ENSG00000183653.4	339	0.857495	0.00979114	0.0544775	0.960703	TRUE	FALSE	1	75	0.400484	0.0917751	0.106573	0.947238	TRUE	FALSE	1
chr21	29521794	T	GRIK1-AS2	ENSG00000183653.4	359	0.674405	0.0225449	0.0536121	0.896068	TRUE	FALSE	1	86	0.141213	-0.183352	0.121219	0.866699	TRUE	FALSE	1
chr21	29540971	T	GRIK1-AS2	ENSG00000183653.4	358	0.323348	-0.053472	0.0540545	0.69243	TRUE	FALSE	1	86	0.202491	0.112928	0.0866017	0.89735	TRUE	FALSE	1
chr21	29542032	AG	GRIK1-AS2	ENSG00000183653.4	358	0.613648	-0.0270988	0.0536185	0.870071	TRUE	FALSE	1	87	0.670649	0.0473161	0.110173	0.979687	TRUE	FALSE	1
chr21	29553533	T	GRIK1-AS2	ENSG00000183653.4	359	0.600055	-0.0277147	0.0528023	0.863981	TRUE	FALSE	1	89	0.828934	0.0206886	0.0949702	0.991413	TRUE	FALSE	1
chr21	29558377	CA	GRIK1-AS2	ENSG00000183653.4	354	0.340887	0.0501658	0.0525878	0.706746	TRUE	FALSE	1	76	0.837705	0.0203591	0.0980414	0.991909	TRUE	FALSE	1
chr21	29558697	TTATAT	GRIK1-AS2	ENSG00000183653.4							FALSE		88	0.799781	0.0236009	0.0922568	0.989741	TRUE	FALSE	1
chr21	29570502	A	GRIK1-AS2	ENSG00000183653.4							FALSE		89	0.368984	0.0923209	0.101314	0.940716	TRUE	FALSE	1
chr21	29570843	C	GRIK1-AS2	ENSG00000183653.4	359	0.960575	0.00260613	0.052678	0.989758	TRUE	FALSE	1	89	0.933958	-0.0109047	0.130564	0.996682	TRUE	FALSE	1
chr21	29573854	A	GRIK1-AS2	ENSG00000183653.4	358	0.154625	0.0738775	0.0517723	0.502435	TRUE	FALSE	1	87	0.934527	0.00805926	0.0972845	0.9967	TRUE	FALSE	1
chr21	29574865	T	GRIK1-AS2	ENSG00000183653.4							FALSE		88	0.154322	0.14357	0.0983287	0.874622	TRUE	FALSE	1
chr21	29580488	TC	GRIK1-AS2	ENSG00000183653.4	359	0.837582	0.0108002	0.0526417	0.954504	TRUE	FALSE	1	89	0.791619	0.0299001	0.112226	0.989196	TRUE	FALSE	1
chr21	29589425	T	GRIK1-AS2	ENSG00000183653.4	359	0.163094	0.0743636	0.0531871	0.515328	TRUE	FALSE	1	89	0.608688	-0.0566164	0.109502	0.973805	TRUE	FALSE	1
chr21	29594180	TG	GRIK1-AS2	ENSG00000183653.4	359	0.980826	-0.00131161	0.0545283	0.995091	TRUE	FALSE	1	89	0.660207	0.0475871	0.107238	0.978803	TRUE	FALSE	1
chr21	29606019	A	GRIK1-AS2	ENSG00000183653.4	358	0.494984	0.0368566	0.0539444	0.810152	TRUE	FALSE	1	89	0.396597	0.0886184	0.103135	0.946554	TRUE	FALSE	1
chr21	29606666	AAAAC	GRIK1-AS2	ENSG00000183653.4	359	0.558599	0.0316989	0.0541329	0.843546	TRUE	FALSE	1	87	0.488997	-0.0658016	0.0939318	0.96065	TRUE	FALSE	1
chr21	29606794	TCTTG	GRIK1-AS2	ENSG00000183653.4	358	0.572667	0.0305934	0.054172	0.85045	TRUE	FALSE	1							FALSE
chr21	29607400	A	GRIK1-AS2	ENSG00000183653.4							FALSE		88	0.424484	0.0793355	0.0980241	0.951612	TRUE	FALSE	1
chr21	29619124	A	GRIK1-AS2	ENSG00000183653.4	355	0.468577	0.0386432	0.0532478	0.795122	TRUE	FALSE	1	89	0.731868	0.029608	0.085659	0.985116	TRUE	FALSE	1
chr21	29620658	A	GRIK1-AS2	ENSG00000183653.4							FALSE		89	0.656545	0.0494428	0.110147	0.978374	TRUE	FALSE	1
chr21	29620771	AT	GRIK1-AS2	ENSG00000183653.4	353	0.703344	-0.0203349	0.0533474	0.907446	TRUE	FALSE	1	70	0.940788	0.00828319	0.109379	0.997038	TRUE	FALSE	1
chr21	29621945	T	GRIK1-AS2	ENSG00000183653.4							FALSE		89	0.748211	-0.0307971	0.0951171	0.985845	TRUE	FALSE	1
chr21	29623449	A	GRIK1-AS2	ENSG00000183653.4							FALSE		89	0.529203	-0.063796	0.100284	0.965388	TRUE	FALSE	1
chr21	29629194	AT	GRIK1-AS2	ENSG00000183653.4	357	0.793733	-0.0137631	0.0525914	0.940388	TRUE	FALSE	1	80	0.567907	-0.0712168	0.1229	0.969486	TRUE	FALSE	1
chr21	29632512	TA	GRIK1-AS2	ENSG00000183653.4	356	0.680164	-0.022225	0.0538601	0.898405	TRUE	FALSE	1	84	0.447527	-0.0818633	0.106208	0.955296	TRUE	FALSE	1
chr21	29640108	T	GRIK1-AS2	ENSG00000183653.4							FALSE		89	0.609134	0.0548607	0.106239	0.973858	TRUE	FALSE	1
chr21	29640162	A	GRIK1-AS2	ENSG00000183653.4	359	0.850636	-0.010047	0.0533084	0.958666	TRUE	FALSE	1							FALSE
chr21	29643901	CA	GRIK1-AS2	ENSG00000183653.4	359	0.840368	0.0104515	0.0518437	0.955361	TRUE	FALSE	1	89	0.137784	0.15149	0.0995214	0.864179	TRUE	FALSE	1
chr21	29646851	T	GRIK1-AS2	ENSG00000183653.4	358	0.261945	-0.0579121	0.0515272	0.63587	TRUE	FALSE	1	88	0.933487	-0.00978078	0.116246	0.996662	TRUE	FALSE	1
chr21	29654602	AAAG	GRIK1-AS2	ENSG00000183653.4	358	0.329373	0.0507783	0.0519758	0.697288	TRUE	FALSE	1	87	0.153389	0.144078	0.0983633	0.87413	TRUE	FALSE	1
chr21	29655409	A	GRIK1-AS2	ENSG00000183653.4	359	0.977695	0.00149923	0.0535784	0.994272	TRUE	FALSE	1							FALSE
chr21	29671405	T	GRIK1-AS2	ENSG00000183653.4							FALSE		87	0.79219	0.0319232	0.12009	0.989207	TRUE	FALSE	1
chr21	29672057	T	GRIK1-AS2	ENSG00000183653.4							FALSE		89	0.54863	-0.0560151	0.092397	0.967616	TRUE	FALSE	1
chr21	29674063	T	GRIK1-AS2	ENSG00000183653.4	358	0.953802	0.00308542	0.0532142	0.988014	TRUE	FALSE	1	89	0.907829	-0.0141908	0.121603	0.995331	TRUE	FALSE	1
chr21	29674288	TG	GRIK1-AS2	ENSG00000183653.4	358	0.510086	0.0358392	0.0543439	0.818523	TRUE	FALSE	1							FALSE
chr21	29684252	CTCT	GRIK1-AS2	ENSG00000183653.4	359	0.270368	-0.0585579	0.05303	0.644076	TRUE	FALSE	1	88	0.863221	-0.0221051	0.127252	0.993071	TRUE	FALSE	1
chr21	29705852	T	GRIK1-AS2	ENSG00000183653.4	357	0.566903	0.0299823	0.0523021	0.847637	TRUE	FALSE	1	88	0.915206	0.0137848	0.128414	0.995803	TRUE	FALSE	1
chr21	29712083	TA	GRIK1-AS2	ENSG00000183653.4	349	0.641213	0.0244529	0.052419	0.882257	TRUE	FALSE	1	80	0.502351	-0.0823477	0.12083	0.962142	TRUE	FALSE	1
chr21	29720484	TG	GRIK1-AS2	ENSG00000183653.4							FALSE		87	0.176939	0.131882	0.0953746	0.885832	TRUE	FALSE	1
chr21	29721602	A	GRIK1-AS2	ENSG00000183653.4	358	0.574771	0.0305868	0.0544587	0.851522	TRUE	FALSE	1	84	0.996756	0.000556309	0.135566	0.999796	TRUE	FALSE	1
chr21	29722580	A	GRIK1-AS2	ENSG00000183653.4							FALSE		84	0.0891087	-0.206238	0.116939	0.824575	TRUE	FALSE	1
chr21	29725008	A	GRIK1-AS2	ENSG00000183653.4	342	0.779836	-0.0153115	0.0547236	0.935288	TRUE	FALSE	1	88	0.346399	0.0882524	0.0923007	0.936897	TRUE	FALSE	1
chr21	36657147	A	HLCS	ENSG00000159267.9	359	0.0849817	-0.0813335	0.0470636	0.370015	FALSE	FALSE	0.00177078	89	0.699213	0.0570202	0.146253	0.982441	TRUE	FALSE	1
chr21	36657951	A	HLCS	ENSG00000159267.9	350	0.107938	-0.0775265	0.0480796	0.419796	FALSE	FALSE	0.00177078	86	0.823352	0.035421	0.15724	0.991032	TRUE	FALSE	1
chr21	36658191	TATT	HLCS	ENSG00000159267.9	359	0.120099	-0.072932	0.0467882	0.443293	FALSE	FALSE	0.00177078	89	0.598637	0.083016	0.156146	0.97302	TRUE	FALSE	1
chr21	36659451	TG	HLCS	ENSG00000159267.9	351	0.721482	-0.0170831	0.0478759	0.914585	FALSE	FALSE	0.00177078	81	0.714251	-0.0761797	0.205606	0.983277	TRUE	FALSE	1
chr21	36664510	AC	HLCS	ENSG00000159267.9	356	0.377507	-0.041735	0.0472215	0.734933	FALSE	FALSE	0.00177078	81	0.0498293	-0.355664	0.172187	0.764461	TRUE	FALSE	1
chr21	36665121	T	HLCS	ENSG00000159267.9	358	0.235516	0.0551461	0.0463941	0.607463	FALSE	FALSE	0.00177078	89	0.131909	0.211067	0.136514	0.860426	TRUE	FALSE	1
chr21	36665888	T	HLCS	ENSG00000159267.9	357	0.255858	0.053963	0.0474021	0.629359	FALSE	FALSE	0.00177078	88	0.377096	-0.134468	0.150057	0.942647	TRUE	FALSE	1
chr21	36668367	A	HLCS	ENSG00000159267.9	359	0.257171	0.0527929	0.0465034	0.630846	FALSE	FALSE	0.00177078	86	0.0511898	-0.321082	0.157858	0.767225	TRUE	FALSE	1
chr21	36672817	TA	HLCS	ENSG00000159267.9	355	0.54812	-0.0284873	0.047379	0.838393	FALSE	FALSE	0.00177078	86	0.304181	-0.16633	0.159008	0.927385	TRUE	FALSE	1
chr21	36673359	A	HLCS	ENSG00000159267.9	359	0.644466	-0.0224361	0.0485707	0.883617	FALSE	FALSE	0.00177078	88	0.929085	0.0131791	0.146887	0.99632	TRUE	FALSE	1
chr21	36675129	T	HLCS	ENSG00000159267.9	359	0.222529	-0.0586779	0.0480042	0.592786	FALSE	FALSE	0.00177078	85	0.446116	0.13109	0.16963	0.954984	TRUE	FALSE	1
chr21	36679195	A	HLCS	ENSG00000159267.9	359	0.732718	-0.0161047	0.0471135	0.918928	FALSE	FALSE	0.00177078	85	0.234565	-0.234552	0.193069	0.908161	TRUE	FALSE	1
chr21	36682071	GT	HLCS	ENSG00000159267.9	357	0.91884	-0.00484209	0.0474806	0.979054	FALSE	FALSE	0.00177078	89	0.230956	0.189326	0.155041	0.906801	TRUE	FALSE	1
chr21	36683965	A	HLCS	ENSG00000159267.9							FALSE		87	0.287567	-0.172779	0.159581	0.923447	TRUE	FALSE	1
chr21	36690462	A	HLCS	ENSG00000159267.9	359	0.106908	-0.0752768	0.0465514	0.417762	FALSE	FALSE	0.00177078	89	0.0108672	-0.384194	0.142058	0.581572	TRUE	FALSE	1
chr21	36700284	TTTC	HLCS	ENSG00000159267.9							FALSE		73	0.107056	0.416182	0.243738	0.843128	TRUE	FALSE	1
chr21	36702941	A	HLCS	ENSG00000159267.9	354	0.622083	-0.0239714	0.0485826	0.873742	FALSE	FALSE	0.00177078	85	0.654774	0.0770969	0.17058	0.97818	TRUE	FALSE	1
chr21	36707943	GGGGCT	HLCS	ENSG00000159267.9	359	0.404592	-0.0402428	0.048217	0.754205	FALSE	FALSE	0.00177078							FALSE
chr21	36716861	T	HLCS	ENSG00000159267.9	357	0.394691	0.0404851	0.0474973	0.747419	FALSE	FALSE	0.00177078	87	0.635617	-0.0911294	0.190366	0.976478	TRUE	FALSE	1
chr21	36717428	TTTTC	HLCS	ENSG00000159267.9	358	0.0325215	-0.103154	0.0480262	0.210737	FALSE	FALSE	0.00177078	88	0.172189	-0.181395	0.1298	0.884048	TRUE	FALSE	1
chr21	36719947	A	HLCS	ENSG00000159267.9	359	0.919553	0.00479675	0.0474546	0.979175	FALSE	FALSE	0.00177078	88	0.648673	-0.070773	0.153829	0.977625	TRUE	FALSE	1
chr21	36741983	T	HLCS	ENSG00000159267.9	359	0.940179	-0.0035393	0.0471233	0.984615	FALSE	FALSE	0.00177078	89	0.3447	0.17374	0.181149	0.936521	TRUE	FALSE	1
chr21	36744311	C	HLCS	ENSG00000159267.9	343	0.671432	-0.0210174	0.0494967	0.894747	FALSE	FALSE	0.00177078	81	0.981915	0.00450084	0.196498	0.998876	TRUE	FALSE	1
chr21	36746314	AAAAAA	HLCS	ENSG00000159267.9	357	0.174385	0.0653722	0.0480157	0.531594	FALSE	FALSE	0.00177078	88	0.211215	-0.207789	0.162764	0.900499	TRUE	FALSE	1
chr21	36749445	T	HLCS	ENSG00000159267.9	355	0.483671	-0.0335997	0.0479115	0.80376	FALSE	FALSE	0.00177078	86	0.203817	0.205221	0.157854	0.897684	TRUE	FALSE	1
chr21	36751020	A	HLCS	ENSG00000159267.9	357	0.769709	0.0140086	0.0478075	0.931689	FALSE	FALSE	0.00177078							FALSE
chr21	36755397	A	HLCS	ENSG00000159267.9							FALSE		87	0.519468	0.0983926	0.150946	0.964099	TRUE	FALSE	1
chr21	36766409	A	HLCS	ENSG00000159267.9							FALSE		88	0.578984	0.0980923	0.174924	0.970797	TRUE	FALSE	1
chr21	36771219	CAAA	HLCS	ENSG00000159267.9	355	0.381752	0.041707	0.0476123	0.737961	FALSE	FALSE	0.00177078	84	0.498466	0.122024	0.177838	0.961689	TRUE	FALSE	1
chr21	36772980	A	HLCS	ENSG00000159267.9	356	0.764887	-0.0146797	0.0490398	0.929955	FALSE	FALSE	0.00177078	89	0.594148	0.0846199	0.157221	0.972523	TRUE	FALSE	1
chr21	36781260	A	HLCS	ENSG00000159267.9	358	0.73835	-0.0161807	0.0483948	0.920757	FALSE	FALSE	0.00177078	87	0.869984	0.0235371	0.142575	0.993338	TRUE	FALSE	1
chr21	36783804	CA	HLCS	ENSG00000159267.9	359	0.0730182	0.0855372	0.0475473	0.340667	FALSE	FALSE	0.00177078	89	0.971303	-0.00561924	0.154985	0.998238	TRUE	FALSE	1
chr21	36784312	T	HLCS	ENSG00000159267.9	359	0.624076	0.0230191	0.0469216	0.874649	FALSE	FALSE	0.00177078	87	0.93302	0.0155305	0.183242	0.996608	TRUE	FALSE	1
chr21	36786284	T	HLCS	ENSG00000159267.9	359	0.0634437	-0.0869229	0.0466594	0.314644	FALSE	FALSE	0.00177078							FALSE
chr21	36796869	T	HLCS	ENSG00000159267.9	359	0.667126	-0.0203991	0.0473828	0.892957	FALSE	FALSE	0.00177078							FALSE
chr21	36801783	T	HLCS	ENSG00000159267.9							FALSE		88	0.0506669	0.280355	0.137886	0.766177	TRUE	FALSE	1
chr21	36808047	A	HLCS	ENSG00000159267.9							FALSE		89	0.293067	-0.156231	0.146147	0.924965	TRUE	FALSE	1
chr21	36809214	A	HLCS	ENSG00000159267.9	358	0.262453	-0.053497	0.0476497	0.636374	FALSE	FALSE	0.00177078	88	0.372256	-0.124559	0.13758	0.941545	TRUE	FALSE	1
chr21	36815028	T	HLCS	ENSG00000159267.9							FALSE		84	0.0967684	0.286538	0.166535	0.833655	TRUE	FALSE	1
chr21	36816396	A	HLCS	ENSG00000159267.9	357	0.0101021	0.124963	0.048272	0.0956285	FALSE	FALSE	0.00177078	86	0.286118	-0.170961	0.157321	0.923112	TRUE	FALSE	1
chr21	36823611	GT	HLCS	ENSG00000159267.9	350	0.00712324	0.13103	0.0483491	0.0744431	FALSE	FALSE	0.00177078	73	0.113861	0.340503	0.203588	0.847811	TRUE	FALSE	1
chr21	36826028	T	HLCS	ENSG00000159267.9	359	0.0470465	-0.0940385	0.0471597	0.26421	FALSE	FALSE	0.00177078	88	0.74859	0.0487483	0.150753	0.98589	TRUE	FALSE	1
chr21	36828366	GGAA	HLCS	ENSG00000159267.9	358	0.37144	-0.0416689	0.0465514	0.730359	FALSE	FALSE	0.00177078	86	0.377994	-0.147094	0.164294	0.942819	TRUE	FALSE	1
chr21	36833592	AT	HLCS	ENSG00000159267.9	357	0.0120389	0.122622	0.0485367	0.108443	FALSE	FALSE	0.00177078	82	0.257649	-0.255814	0.220835	0.915795	TRUE	FALSE	1
chr21	36838298	TC	HLCS	ENSG00000159267.9	354	0.0224784	0.108115	0.0471262	0.165929	FALSE	FALSE	0.00177078	85	0.120683	0.287882	0.179855	0.853633	TRUE	FALSE	1
chr21	36838704	A	HLCS	ENSG00000159267.9	358	0.00407261	-0.138542	0.0478602	0.0489894	FALSE	FALSE	0.00177078	89	0.190726	0.207806	0.155454	0.892234	TRUE	FALSE	1
chr21	36855369	A	HLCS	ENSG00000159267.9	358	0.0286416	0.101496	0.0461562	0.194209	FALSE	FALSE	0.00177078	89	0.617141	-0.0895358	0.17736	0.974705	TRUE	FALSE	1
chr21	36862946	T	HLCS	ENSG00000159267.9	358	0.0515569	0.0897915	0.0459388	0.278929	FALSE	FALSE	0.00177078	87	0.522002	-0.112874	0.174226	0.964403	TRUE	FALSE	1
chr21	36864396	A	HLCS	ENSG00000159267.9							FALSE		88	0.440863	-0.132871	0.170181	0.954238	TRUE	FALSE	1
chr21	36866841	T	HLCS	ENSG00000159267.9	359	0.0580125	0.0890226	0.0467841	0.298735	FALSE	FALSE	0.00177078	89	0.466453	-0.101355	0.137512	0.957687	TRUE	FALSE	1
chr21	36869098	ATTT	HLCS	ENSG00000159267.9	357	0.000138574	-0.178583	0.0462582	0.0031478	FALSE	FALSE	0.00177078	89	0.266809	0.168204	0.148832	0.917705	TRUE	FALSE	1
chr21	36874405	AAAAT	HLCS	ENSG00000159267.9	355	1.2946e-05	-0.207637	0.0468141	0.000403383	FALSE	FALSE	0.00177078	88	0.984777	0.00316654	0.16462	0.999063	TRUE	FALSE	1
chr21	36879916	A	HLCS	ENSG00000159267.9	358	0.00401454	-0.131513	0.0453597	0.0484679	FALSE	FALSE	0.00177078	89	0.622893	-0.0801232	0.161356	0.975259	TRUE	FALSE	1
chr21	36880955	TTTG	HLCS	ENSG00000159267.9	357	0.000718698	-0.158393	0.0463445	0.0124525	FALSE	FALSE	0.00177078	89	0.471941	-0.107845	0.14815	0.958351	TRUE	FALSE	1
chr21	36886066	T	HLCS	ENSG00000159267.9							FALSE		89	0.235377	-0.177917	0.147115	0.90836	TRUE	FALSE	1
chr21	36887130	A	HLCS	ENSG00000159267.9	359	0.00192936	0.14481	0.0462894	0.0274488	FALSE	FALSE	0.00177078							FALSE
chr21	36894847	T	HLCS	ENSG00000159267.9	359	6.69302e-05	0.186568	0.0461414	0.00168536	FALSE	FALSE	0.00177078	89	0.533162	-0.101353	0.160875	0.966029	TRUE	FALSE	1
chr21	36906050	A	HLCS	ENSG00000159267.9	301	0.00454647	0.147201	0.0513957	0.0532624	FALSE	FALSE	0.00177078							FALSE
chr21	36906678	T	HLCS	ENSG00000159267.9	357	0.000208853	-0.176864	0.0471116	0.00446496	FALSE	FALSE	0.00177078	89	0.52655	-0.0948153	0.148084	0.965013	TRUE	FALSE	1
chr21	36908392	A	HLCS	ENSG00000159267.9	359	4.98674e-05	0.192237	0.0467092	0.00130858	FALSE	FALSE	0.00177078	88	0.772195	-0.0462224	0.158269	0.987887	TRUE	FALSE	1
chr21	36910547	A	HLCS	ENSG00000159267.9	357	6.44614e-05	0.189717	0.0468083	0.00163163	FALSE	FALSE	0.00177078	88	0.895239	-0.0200199	0.150794	0.994721	TRUE	FALSE	1
chr21	36912298	A	HLCS	ENSG00000159267.9							FALSE		89	0.0684096	-0.286615	0.151976	0.799089	TRUE	FALSE	1
chr21	36917951	A	HLCS	ENSG00000159267.9	358	0.00012933	0.18251	0.0470621	0.00297058	FALSE	FALSE	0.00177078	87	0.725531	-0.0625193	0.176418	0.984488	TRUE	FALSE	1
chr21	36943818	A	HLCS	ENSG00000159267.9	356	0.000120461	0.182419	0.0468155	0.00279574	FALSE	FALSE	0.00177078	88	0.433596	0.123534	0.155709	0.953358	TRUE	FALSE	1
chr21	36950180	A	HLCS	ENSG00000159267.9	359	0.00027094	0.172561	0.0468272	0.0055654	FALSE	FALSE	0.00177078	89	0.951695	-0.00866176	0.141867	0.997648	TRUE	FALSE	1
chr21	36950468	T	HLCS	ENSG00000159267.9	359	0.000430673	0.166715	0.0468305	0.00817906	FALSE	FALSE	0.00177078	88	0.0337988	-0.309233	0.139239	0.720654	TRUE	FALSE	1
chr21	36950638	T	HLCS	ENSG00000159267.9	359	0.000280433	0.172834	0.0470183	0.00572786	FALSE	FALSE	0.00177078	89	0.951695	-0.00866176	0.141867	0.997648	TRUE	FALSE	1
chr21	36954747	AAAAC	HLCS	ENSG00000159267.9	359	0.307588	0.0493518	0.0482884	0.678999	FALSE	FALSE	0.00177078	89	0.951695	-0.00866176	0.141867	0.997648	TRUE	FALSE	1
chr21	36960132	C	HLCS	ENSG00000159267.9	341	0.00798834	0.133	0.0497856	0.0809252	FALSE	FALSE	0.00177078	76	0.115461	-0.371313	0.225094	0.848983	TRUE	FALSE	1
chr21	36961957	A	HLCS	ENSG00000159267.9	356	0.169183	0.0644901	0.0467942	0.524323	FALSE	FALSE	0.00177078	87	0.436373	0.117839	0.149375	0.953769	TRUE	FALSE	1
chr21	36965732	T	HLCS	ENSG00000159267.9	359	0.0230814	-0.110707	0.0484762	0.168868	FALSE	FALSE	0.00177078	89	0.324688	0.14541	0.145372	0.932679	TRUE	FALSE	1
chr21	36965919	TGTTT	HLCS	ENSG00000159267.9	358	0.000564025	-0.166912	0.0478857	0.0102108	FALSE	FALSE	0.00177078	89	0.324688	0.14541	0.145372	0.932679	TRUE	FALSE	1
chr21	36969582	T	HLCS	ENSG00000159267.9	359	1.53469e-05	0.205952	0.0468587	0.000468031	FALSE	FALSE	0.00177078	89	0.624404	-0.074389	0.150465	0.975446	TRUE	FALSE	1
chr21	36970994	A	HLCS	ENSG00000159267.9	354	0.000302778	0.167103	0.0457053	0.00610716	FALSE	FALSE	0.00177078	88	0.10946	-0.298483	0.181122	0.84465	TRUE	FALSE	1
chr21	36971829	A	HLCS	ENSG00000159267.9	357	0.282272	0.051255	0.0475832	0.655625	FALSE	FALSE	0.00177078	88	0.279078	0.165812	0.150507	0.92114	TRUE	FALSE	1
chr21	36973054	A	HLCS	ENSG00000159267.9	357	2.87863e-06	-0.218785	0.0458661	0.000106618	TRUE	TRUE	0.00177078	88	0.607877	0.0875337	0.168862	0.973767	TRUE	FALSE	1
chr21	36973992	AAAT	HLCS	ENSG00000159267.9	359	3.25646e-06	-0.217949	0.0459548	0.000119059	FALSE	FALSE	0.00177078	89	0.643334	0.0737516	0.157769	0.977234	TRUE	FALSE	1
chr21	36974007	AAAC	HLCS	ENSG00000159267.9	359	3.25646e-06	-0.217949	0.0459548	0.000119059	FALSE	FALSE	0.00177078	89	0.643334	0.0737516	0.157769	0.977234	TRUE	FALSE	1
chr21	36978499	A	HLCS	ENSG00000159267.9	356	0.0502956	0.090688	0.0461427	0.274856	FALSE	FALSE	0.00177078	89	0.958949	-0.00840679	0.162051	0.997909	TRUE	FALSE	1
chr21	36979273	A	HLCS	ENSG00000159267.9	351	0.036432	-0.0975989	0.0464385	0.226241	FALSE	FALSE	0.00177078	83	0.515955	0.108719	0.165081	0.963496	TRUE	FALSE	1
chr21	36980197	A	HLCS	ENSG00000159267.9	358	0.0571152	0.0876003	0.0458699	0.296135	FALSE	FALSE	0.00177078	87	0.817624	-0.0367757	0.158082	0.990824	TRUE	FALSE	1
chr21	36983837	A	HLCS	ENSG00000159267.9	357	0.327359	-0.0467391	0.047642	0.695615	FALSE	FALSE	0.00177078							FALSE
chr21	36984860	T	HLCS	ENSG00000159267.9	356	0.334586	0.0463821	0.0479908	0.701696	FALSE	FALSE	0.00177078	84	0.692255	0.0741522	0.18535	0.981722	TRUE	FALSE	1
chr21	36985768	G	HLCS	ENSG00000159267.9	359	0.203814	-0.0603872	0.0474176	0.570632	FALSE	FALSE	0.00177078	87	0.976644	-0.00537602	0.182106	0.99858	TRUE	FALSE	1
chr21	36992242	A	HLCS	ENSG00000159267.9	359	0.201811	-0.0611259	0.0477847	0.568138	FALSE	FALSE	0.00177078	88	0.691014	-0.0678605	0.169137	0.981619	TRUE	FALSE	1
chr21	36993289	AAAC	HLCS	ENSG00000159267.9	359	0.134699	0.0718646	0.0479147	0.469664	FALSE	FALSE	0.00177078							FALSE
chr21	36995250	A	HLCS	ENSG00000159267.9	359	0.130415	-0.073392	0.0483927	0.46202	FALSE	FALSE	0.00177078	89	0.706199	0.0576068	0.151458	0.982757	TRUE	FALSE	1
chr21	36996415	A	HLCS	ENSG00000159267.9	357	0.562203	-0.0273805	0.04719	0.845363	FALSE	FALSE	0.00177078	84	0.559449	-0.117917	0.199527	0.96847	TRUE	FALSE	1
chr21	36996514	TTTTG	HLCS	ENSG00000159267.9	358	0.30161	0.049441	0.04778	0.673759	FALSE	FALSE	0.00177078	89	0.861492	-0.0301269	0.171286	0.992961	TRUE	FALSE	1
chr21	36998164	A	HLCS	ENSG00000159267.9	357	0.685553	-0.0191944	0.0473595	0.900582	FALSE	FALSE	0.00177078	89	0.734001	-0.0506605	0.14779	0.98526	TRUE	FALSE	1
chr21	37001278	AAACA	HLCS	ENSG00000159267.9	358	0.778822	-0.0133457	0.0474756	0.934885	FALSE	FALSE	0.00177078	88	0.595341	0.0726248	0.13533	0.972718	TRUE	FALSE	1
chr21	37005243	T	HLCS	ENSG00000159267.9	359	0.349377	-0.0450249	0.0480391	0.713241	FALSE	FALSE	0.00177078	89	0.259851	-0.169888	0.148104	0.916207	TRUE	FALSE	1
chr21	37009235	T	HLCS	ENSG00000159267.9	358	0.763594	0.0141977	0.0471625	0.929576	FALSE	FALSE	0.00177078	87	0.378433	0.131192	0.146745	0.94298	TRUE	FALSE	1
chr21	37010993	T	HLCS	ENSG00000159267.9	358	0.632022	0.0223547	0.0466331	0.878279	FALSE	FALSE	0.00177078	89	0.452251	-0.119166	0.1566	0.955915	TRUE	FALSE	1
chr21	37012213	TTA	HLCS	ENSG00000159267.9	355	0.575634	0.0260768	0.0465332	0.851963	FALSE	FALSE	0.00177078	85	0.379537	-0.155406	0.174053	0.943156	TRUE	FALSE	1
chr21	37012864	T	HLCS	ENSG00000159267.9	354	0.801532	-0.0120571	0.0479237	0.942928	FALSE	FALSE	0.00177078	88	0.627592	0.0692641	0.141359	0.975761	TRUE	FALSE	1
chr21	37015876	T	HLCS	ENSG00000159267.9	358	0.317849	0.0476974	0.0476713	0.687858	FALSE	FALSE	0.00177078	83	0.906388	-0.0217258	0.182958	0.995331	TRUE	FALSE	1
chr21	37017153	A	HLCS	ENSG00000159267.9	358	0.374619	0.0432629	0.0486552	0.732639	FALSE	FALSE	0.00177078	87	0.445082	-0.11638	0.150393	0.954825	TRUE	FALSE	1
chr21	37023022	T	HLCS	ENSG00000159267.9	358	0.135617	0.0718819	0.048039	0.47122	FALSE	FALSE	0.00177078	85	0.242689	0.204529	0.171369	0.910822	TRUE	FALSE	1
chr21	37023593	TTTTG	HLCS	ENSG00000159267.9							FALSE		89	0.289947	0.172181	0.16001	0.924135	TRUE	FALSE	1
chr21	37023998	T	HLCS	ENSG00000159267.9	358	0.54322	0.0295928	0.0486209	0.835914	FALSE	FALSE	0.00177078							FALSE
chr21	37026043	T	HLCS	ENSG00000159267.9	359	0.328836	-0.0461814	0.0472182	0.696873	FALSE	FALSE	0.00177078	88	0.972093	0.00497974	0.141199	0.998238	TRUE	FALSE	1
chr21	37026491	GA	HLCS	ENSG00000159267.9	359	0.192112	-0.0641558	0.0490758	0.555647	FALSE	FALSE	0.00177078	89	0.361824	0.141997	0.15349	0.939239	TRUE	FALSE	1
chr21	37027781	TG	HLCS	ENSG00000159267.9	357	0.709289	-0.0186915	0.0500892	0.909789	FALSE	FALSE	0.00177078	80	0.161557	-0.276054	0.190856	0.878907	TRUE	FALSE	1
chr21	37031116	CCTT	HLCS	ENSG00000159267.9	357	0.180003	-0.0637168	0.0474126	0.539445	FALSE	FALSE	0.00177078	87	0.345672	-0.150351	0.156926	0.936631	TRUE	FALSE	1
chr21	37038708	TTTCTT	HLCS	ENSG00000159267.9	358	0.796076	0.0120791	0.0466991	0.941204	FALSE	FALSE	0.00177078	88	0.0631822	0.271928	0.141111	0.791792	TRUE	FALSE	1
chr21	37040007	A	HLCS	ENSG00000159267.9	358	0.804241	-0.0114936	0.04633	0.943734	FALSE	FALSE	0.00177078	89	0.239921	-0.168404	0.140634	0.909535	TRUE	FALSE	1
chr21	37042969	TATT	HLCS	ENSG00000159267.9	357	0.105209	-0.078396	0.0482432	0.414215	FALSE	FALSE	0.00177078	89	0.665645	0.076522	0.175442	0.979306	TRUE	FALSE	1
chr21	37045634	A	HLCS	ENSG00000159267.9	359	0.225054	-0.0585033	0.0481237	0.595759	FALSE	FALSE	0.00177078	89	0.355757	0.189242	0.201957	0.938249	TRUE	FALSE	1
chr21	37052868	TA	HLCS	ENSG00000159267.9	359	0.163396	0.0671704	0.048077	0.515835	FALSE	FALSE	0.00177078	89	0.975982	-0.00576417	0.189971	0.998557	TRUE	FALSE	1
chr21	37054515	T	HLCS	ENSG00000159267.9	357	0.253939	-0.0553476	0.0484219	0.627372	FALSE	FALSE	0.00177078	84	0.547678	-0.110682	0.181773	0.967529	TRUE	FALSE	1
chr21	37056958	T	HLCS	ENSG00000159267.9	355	0.32115	-0.0483611	0.0486651	0.690535	FALSE	FALSE	0.00177078	86	0.265176	0.234681	0.206549	0.917542	TRUE	FALSE	1
chr21	37061892	A	HLCS	ENSG00000159267.9	356	0.914604	0.00527004	0.0491042	0.977711	FALSE	FALSE	0.00177078	84	0.457672	0.117149	0.155474	0.956614	TRUE	FALSE	1
chr21	37063491	AGTCTAATCATGTAAGGG	HLCS	ENSG00000159267.9	359	0.531242	-0.0291694	0.0465346	0.829593	FALSE	FALSE	0.00177078	89	0.543703	0.112504	0.183298	0.967101	TRUE	FALSE	1
chr21	37066972	GT	HLCS	ENSG00000159267.9	354	0.405165	0.0402672	0.048304	0.754562	FALSE	FALSE	0.00177078	79	0.881429	0.0258649	0.171404	0.993802	TRUE	FALSE	1
chr21	37068208	T	HLCS	ENSG00000159267.9	359	0.616966	0.0234404	0.0468178	0.871549	FALSE	FALSE	0.00177078	87	0.764873	-0.0523884	0.173576	0.987259	TRUE	FALSE	1
chr21	37069296	T	HLCS	ENSG00000159267.9	359	0.383483	0.0414654	0.0475102	0.73925	FALSE	FALSE	0.00177078							FALSE
chr21	37073297	GGC	HLCS	ENSG00000159267.9	357	0.51125	0.030806	0.0468407	0.819099	FALSE	FALSE	0.00177078	87	0.746803	0.0608357	0.186701	0.985811	TRUE	FALSE	1
chr21	37075167	T	HLCS	ENSG00000159267.9	358	0.677871	0.0194366	0.046748	0.89746	FALSE	FALSE	0.00177078	89	0.244508	0.18416	0.15533	0.911671	TRUE	FALSE	1
chr21	37080369	T	HLCS	ENSG00000159267.9	358	0.466514	-0.0341081	0.0467819	0.793845	FALSE	FALSE	0.00177078	88	0.203773	-0.257383	0.198252	0.897684	TRUE	FALSE	1
chr21	37081866	T	HLCS	ENSG00000159267.9	356	0.575192	-0.0274487	0.0489248	0.851749	FALSE	FALSE	0.00177078	87	0.578747	0.0970193	0.172841	0.970753	TRUE	FALSE	1
chr21	37084991	TCAA	HLCS	ENSG00000159267.9	356	0.789908	0.0125239	0.0469644	0.939007	FALSE	FALSE	0.00177078	89	0.5013	0.125913	0.185125	0.962032	TRUE	FALSE	1
chr21	37089985	A	HLCS	ENSG00000159267.9	358	0.491939	0.0321573	0.0467356	0.808511	FALSE	FALSE	0.00177078	88	0.28227	0.194048	0.177332	0.922214	TRUE	FALSE	1
chr21	39245590	T	HMGN1	ENSG00000205581.6	358	0.249868	-0.0411359	0.0356805	0.623107	TRUE	FALSE	1	87	0.24861	-0.145254	0.123453	0.912745	FALSE	FALSE	1
chr21	39247077	A	HMGN1	ENSG00000205581.6	358	0.209316	0.0449383	0.0357181	0.577272	TRUE	FALSE	1	86	0.705791	-0.0452036	0.118564	0.982757	FALSE	FALSE	1
chr21	39249914	GG	HMGN1	ENSG00000205581.6	357	0.510245	-0.023882	0.0362264	0.818585	TRUE	FALSE	1	81	0.761732	0.0371873	0.121258	0.986997	FALSE	FALSE	1
chr21	39252248	T	HMGN1	ENSG00000205581.6	359	0.324412	0.0360265	0.0364995	0.693288	TRUE	FALSE	1	85	0.813274	0.0342239	0.143531	0.990601	FALSE	FALSE	1
chr21	39257203	A	HMGN1	ENSG00000205581.6	358	0.461092	0.0264382	0.0358243	0.790837	TRUE	FALSE	1	85	0.503023	-0.0857849	0.126433	0.962262	FALSE	FALSE	1
chr21	39264429	A	HMGN1	ENSG00000205581.6	358	0.721318	0.0126853	0.0355299	0.914542	TRUE	FALSE	1	87	0.777889	-0.0357417	0.125576	0.988338	FALSE	FALSE	1
chr21	39268443	A	HMGN1	ENSG00000205581.6	358	0.646588	0.0167966	0.0365965	0.88445	TRUE	FALSE	1	89	0.973836	-0.00398909	0.120682	0.998375	FALSE	FALSE	1
chr21	39269241	A	HMGN1	ENSG00000205581.6	358	0.16744	0.0487888	0.0352567	0.521825	TRUE	FALSE	1	89	0.431775	0.100046	0.125652	0.953018	FALSE	FALSE	1
chr21	39272304	A	HMGN1	ENSG00000205581.6	344	0.886458	0.00526706	0.0368547	0.969625	TRUE	FALSE	1	85	0.648131	0.0593675	0.12869	0.977622	FALSE	FALSE	1
chr21	39274298	AG	HMGN1	ENSG00000205581.6	357	0.24809	0.0407042	0.0351731	0.621248	TRUE	FALSE	1	88	0.425624	-0.0943106	0.116817	0.951873	FALSE	FALSE	1
chr21	39286521	T	HMGN1	ENSG00000205581.6	359	0.518229	0.0231867	0.0358463	0.822868	TRUE	FALSE	1	87	0.695966	-0.0495002	0.12546	0.982218	FALSE	FALSE	1
chr21	39290025	A	HMGN1	ENSG00000205581.6	359	0.482128	0.0248937	0.0353727	0.802858	TRUE	FALSE	1							FALSE
chr21	39290491	A	HMGN1	ENSG00000205581.6	358	0.191356	-0.0464793	0.0354933	0.554581	TRUE	FALSE	1	88	0.605951	0.0620092	0.118981	0.973682	FALSE	FALSE	1
chr21	39294655	A	HMGN1	ENSG00000205581.6	359	0.972737	0.0012404	0.0362641	0.993132	TRUE	FALSE	1	85	0.500355	0.0822721	0.120495	0.961847	FALSE	FALSE	1
chr21	39302755	A	HMGN1	ENSG00000205581.6	359	0.150846	-0.0515355	0.0357835	0.496626	TRUE	FALSE	1							FALSE
chr21	39303520	A	HMGN1	ENSG00000205581.6	357	0.237517	-0.0421943	0.0356498	0.609763	TRUE	FALSE	1	86	0.831744	0.0256721	0.119745	0.991709	FALSE	FALSE	1
chr21	39304235	A	HMGN1	ENSG00000205581.6							FALSE		86	0.0157678	0.301992	0.117751	0.627769	FALSE	FALSE	1
chr21	39304615	A	HMGN1	ENSG00000205581.6							FALSE		89	0.811903	-0.0301812	0.125784	0.990573	FALSE	FALSE	1
chr21	39306073	T	HMGN1	ENSG00000205581.6							FALSE		89	0.409401	-0.102953	0.123162	0.949147	FALSE	FALSE	1
chr21	39309289	A	HMGN1	ENSG00000205581.6	359	0.211471	0.0448697	0.0358331	0.579771	TRUE	FALSE	1	89	0.771627	-0.0331659	0.113303	0.987886	FALSE	FALSE	1
chr21	39310604	A	HMGN1	ENSG00000205581.6	357	0.617364	0.0182291	0.0364502	0.871717	TRUE	FALSE	1	86	0.800677	0.0296545	0.116384	0.98976	FALSE	FALSE	1
chr21	39313589	GCG	HMGN1	ENSG00000205581.6	358	0.525692	0.0229919	0.0361886	0.826789	TRUE	FALSE	1	84	0.884568	-0.0196021	0.133748	0.993954	FALSE	FALSE	1
chr21	39315635	A	HMGN1	ENSG00000205581.6	359	0.548118	-0.0215851	0.0358998	0.838393	TRUE	FALSE	1							FALSE
chr21	39315748	A	HMGN1	ENSG00000205581.6	359	0.373559	-0.0323711	0.0363252	0.731892	TRUE	FALSE	1	89	0.487689	0.0777993	0.110809	0.960404	FALSE	FALSE	1
chr21	39321449	A	HMGN1	ENSG00000205581.6	356	0.15482	0.0514063	0.0360413	0.502751	TRUE	FALSE	1	89	0.975443	0.00349623	0.112695	0.998516	FALSE	FALSE	1
chr21	39327502	T	HMGN1	ENSG00000205581.6	359	0.198213	0.0464838	0.0360481	0.563507	TRUE	FALSE	1	86	0.365306	-0.114833	0.124856	0.939908	FALSE	FALSE	1
chr21	39327906	AATA	HMGN1	ENSG00000205581.6	358	0.230049	-0.0428453	0.0356251	0.60144	TRUE	FALSE	1	87	0.536714	-0.0873998	0.139846	0.966303	FALSE	FALSE	1
chr21	39328192	T	HMGN1	ENSG00000205581.6	359	0.372107	-0.0325008	0.0363599	0.730811	TRUE	FALSE	1	89	0.885713	0.0174484	0.120432	0.994017	FALSE	FALSE	1
chr21	39329517	A	HMGN1	ENSG00000205581.6	358	0.850711	-0.00675251	0.0358465	0.95869	TRUE	FALSE	1	89	0.184478	-0.159997	0.117961	0.889423	FALSE	FALSE	1
chr21	39329854	T	HMGN1	ENSG00000205581.6	359	0.264364	-0.0405742	0.0362847	0.638264	TRUE	FALSE	1	89	0.334168	-0.112145	0.114369	0.93456	FALSE	FALSE	1
chr21	39330931	AAT	HMGN1	ENSG00000205581.6	359	0.198213	0.0464838	0.0360481	0.563507	TRUE	FALSE	1	87	0.535131	-0.0814586	0.129831	0.966167	FALSE	FALSE	1
chr21	39331344	A	HMGN1	ENSG00000205581.6							FALSE		76	0.517565	-0.0648956	0.0984192	0.963719	FALSE	FALSE	1
chr21	39331427	T	HMGN1	ENSG00000205581.6	359	0.141507	0.0528164	0.0358306	0.481365	TRUE	FALSE	1	89	0.735607	-0.0414085	0.121564	0.98532	FALSE	FALSE	1
chr21	39340383	A	HMGN1	ENSG00000205581.6	359	0.67791	0.0152066	0.036579	0.897485	TRUE	FALSE	1	89	0.863126	-0.0214597	0.123481	0.993056	FALSE	FALSE	1
chr21	39342045	T	HMGN1	ENSG00000205581.6	358	0.415593	-0.0294633	0.0361417	0.761712	TRUE	FALSE	1	88	0.77012	0.0372623	0.126403	0.987746	FALSE	FALSE	1
chr21	39344257	A	HMGN1	ENSG00000205581.6	357	0.385407	-0.0317625	0.0365403	0.740594	TRUE	FALSE	1	81	0.330445	-0.137128	0.138044	0.933736	FALSE	FALSE	1
chr21	39344627	A	HMGN1	ENSG00000205581.6							FALSE		89	0.575736	-0.0879679	0.155582	0.970322	FALSE	FALSE	1
chr21	39345109	TC	HMGN1	ENSG00000205581.6	354	0.377301	-0.0322366	0.0364583	0.734806	TRUE	FALSE	1	76	0.748765	0.0699107	0.215138	0.985892	FALSE	FALSE	1
chr21	39347057	AA	HMGN1	ENSG00000205581.6	357	0.636142	-0.0171572	0.0362284	0.880099	TRUE	FALSE	1	84	0.689819	-0.05431	0.134625	0.981457	FALSE	FALSE	1
chr21	39349714	CTTC	HMGN1	ENSG00000205581.6							FALSE		88	0.10181	-0.225898	0.133974	0.838464	FALSE	FALSE	1
chr21	39352331	A	HMGN1	ENSG00000205581.6							FALSE		85	0.178219	-0.209652	0.151818	0.886535	FALSE	FALSE	1
chr21	39354741	A	HMGN1	ENSG00000205581.6	359	0.627766	-0.017442	0.0359355	0.876244	TRUE	FALSE	1							FALSE
chr21	39356450	A	HMGN1	ENSG00000205581.6							FALSE		89	0.567748	0.0741768	0.12848	0.969486	FALSE	FALSE	1
chr21	39365552	T	HMGN1	ENSG00000205581.6							FALSE		85	0.0115737	-0.385853	0.142803	0.589354	FALSE	FALSE	1
chr21	39365843	T	HMGN1	ENSG00000205581.6	358	0.946241	0.00244627	0.0362492	0.986037	TRUE	FALSE	1	89	0.365318	-0.127703	0.139061	0.939908	FALSE	FALSE	1
chr21	39369523	T	HMGN1	ENSG00000205581.6	357	0.961044	0.00174839	0.0357659	0.989932	TRUE	FALSE	1	87	0.957229	0.00835065	0.154408	0.997827	FALSE	FALSE	1
chr21	39370422	AC	HMGN1	ENSG00000205581.6	356	0.306486	-0.036614	0.0357428	0.677943	TRUE	FALSE	1	84	0.0412951	0.328216	0.153168	0.742992	FALSE	FALSE	1
chr21	39371147	T	HMGN1	ENSG00000205581.6	359	0.487343	0.0250903	0.0360807	0.805905	TRUE	FALSE	1	85	0.773265	0.0387041	0.133045	0.987952	FALSE	FALSE	1
chr21	39375267	T	HMGN1	ENSG00000205581.6	359	0.757623	0.0113699	0.0368096	0.927575	TRUE	FALSE	1	88	0.477321	-0.0938662	0.13049	0.958966	FALSE	FALSE	1
chr21	39384565	T	HMGN1	ENSG00000205581.6	359	0.1822	0.0479557	0.0358657	0.542372	TRUE	FALSE	1	89	0.0218719	-0.255789	0.106133	0.667287	FALSE	FALSE	1
chr21	39386850	T	HMGN1	ENSG00000205581.6	358	0.278594	-0.0391945	0.0361092	0.65205	TRUE	FALSE	1	89	0.00938813	0.295549	0.106922	0.567507	TRUE	FALSE	1
chr21	39387867	G	HMGN1	ENSG00000205581.6							FALSE		82	0.0124455	0.343662	0.127592	0.598399	FALSE	FALSE	1
chr21	39395369	T	HMGN1	ENSG00000205581.6	357	0.325742	0.0358164	0.0363862	0.694374	TRUE	FALSE	1	87	0.176836	-0.167288	0.12095	0.885756	FALSE	FALSE	1
chr21	39399912	T	HMGN1	ENSG00000205581.6	357	0.360616	0.0332625	0.0363289	0.721735	TRUE	FALSE	1	87	0.873262	-0.019496	0.121179	0.993527	FALSE	FALSE	1
chr21	39400914	T	HMGN1	ENSG00000205581.6	359	0.666382	-0.0153813	0.0356428	0.892652	TRUE	FALSE	1							FALSE
chr21	39403616	TATTTT	HMGN1	ENSG00000205581.6	357	0.171523	0.048943	0.0357091	0.527688	TRUE	FALSE	1							FALSE
chr21	39404834	T	HMGN1	ENSG00000205581.6							FALSE		89	0.565888	0.0799423	0.1378	0.969248	FALSE	FALSE	1
chr21	39405135	T	HMGN1	ENSG00000205581.6							FALSE		89	0.147438	-0.198743	0.133871	0.871035	FALSE	FALSE	1
chr21	39414707	TC	HMGN1	ENSG00000205581.6	353	0.415921	-0.0300065	0.0368331	0.76191	TRUE	FALSE	1	73	0.976042	0.00504877	0.165512	0.998557	FALSE	FALSE	1
chr21	39427663	A	HMGN1	ENSG00000205581.6							FALSE		86	0.766443	-0.0459719	0.153325	0.987391	FALSE	FALSE	1
chr21	39430016	AAAC	HMGN1	ENSG00000205581.6							FALSE		87	0.311007	0.149049	0.144636	0.928767	FALSE	FALSE	1
chr21	39433928	T	HMGN1	ENSG00000205581.6	356	0.461764	0.0268188	0.0363944	0.791256	TRUE	FALSE	1	87	0.22103	0.148627	0.118919	0.903509	FALSE	FALSE	1
chr21	39444030	A	HMGN1	ENSG00000205581.6	356	0.732438	0.0124947	0.0365124	0.918793	TRUE	FALSE	1	80	0.323271	-0.164195	0.162661	0.932432	FALSE	FALSE	1
chr21	39446168	T	HMGN1	ENSG00000205581.6	357	0.0908267	0.0605384	0.0356841	0.383609	TRUE	FALSE	1	88	0.7762	-0.0371637	0.129596	0.988236	FALSE	FALSE	1
chr21	43574351	T	HSF2BP	ENSG00000160207.4							FALSE		89	0.660352	0.0727635	0.164048	0.978803	FALSE	FALSE	0.633203
chr21	43576119	A	HSF2BP	ENSG00000160207.4	358	0.0468662	-0.105143	0.0526845	0.263624	FALSE	FALSE	5.39915e-30	89	0.338302	0.187833	0.193228	0.93505	FALSE	FALSE	0.633203
chr21	43584987	TTTA	HSF2BP	ENSG00000160207.4							FALSE		82	0.447421	0.143251	0.185587	0.955271	FALSE	FALSE	0.633203
chr21	43596388	AC	HSF2BP	ENSG00000160207.4	358	0.0612309	-0.09754	0.0519147	0.308234	FALSE	FALSE	5.39915e-30	88	0.489618	0.116683	0.166872	0.960681	FALSE	FALSE	0.633203
chr21	43598382	T	HSF2BP	ENSG00000160207.4	358	2.18257e-29	-0.554129	0.0441098	1.48135e-26	FALSE	FALSE	5.39915e-30	84	0.130757	-0.2641	0.169456	0.860091	FALSE	FALSE	0.633203
chr21	43599868	A	HSF2BP	ENSG00000160207.4	358	3.40091e-08	-0.28682	0.0506124	1.9224e-06	FALSE	FALSE	5.39915e-30	87	0.49516	-0.112653	0.163136	0.961307	FALSE	FALSE	0.633203
chr21	43604484	AC	HSF2BP	ENSG00000160207.4	359	1.4257e-33	0.578005	0.0421764	1.32137e-30	TRUE	TRUE	5.39915e-30	89	0.690915	0.087842	0.21893	0.981577	FALSE	FALSE	0.633203
chr21	43610436	A	HSF2BP	ENSG00000160207.4	359	1.54169e-27	-0.532341	0.0442088	8.87145e-25	FALSE	FALSE	5.39915e-30	89	0.073604	-0.244304	0.132074	0.805786	FALSE	FALSE	0.633203
chr21	43614363	A	HSF2BP	ENSG00000160207.4	359	0.508022	0.0350346	0.0528656	0.817342	FALSE	FALSE	5.39915e-30							FALSE
chr21	43616042	A	HSF2BP	ENSG00000160207.4	355	0.0489323	-0.104862	0.0530337	0.270432	FALSE	FALSE	5.39915e-30	89	0.118775	0.283076	0.176598	0.851926	FALSE	FALSE	0.633203
chr21	43616931	A	HSF2BP	ENSG00000160207.4	359	1.2685e-21	-0.48396	0.0468453	4.34263e-19	FALSE	FALSE	5.39915e-30	89	0.0513865	-0.340777	0.168368	0.767616	FALSE	FALSE	0.633203
chr21	43622971	T	HSF2BP	ENSG00000160207.4	358	2.95998e-24	0.508583	0.0457832	1.28697e-21	FALSE	FALSE	5.39915e-30	88	0.0135475	0.405119	0.154724	0.609581	FALSE	FALSE	0.633203
chr21	43626868	T	HSF2BP	ENSG00000160207.4	358	2.23462e-27	0.526212	0.0438497	1.2639e-24	FALSE	FALSE	5.39915e-30	89	0.0360218	0.330901	0.151178	0.727961	FALSE	FALSE	0.633203
chr21	43632878	TG	HSF2BP	ENSG00000160207.4	359	1.93433e-21	-0.482368	0.0469404	6.48453e-19	FALSE	FALSE	5.39915e-30	89	0.141455	-0.264048	0.175139	0.86691	FALSE	FALSE	0.633203
chr21	43636205	AAAGA	HSF2BP	ENSG00000160207.4	353	1.88545e-12	0.366633	0.0498485	2.1951e-10	FALSE	FALSE	5.39915e-30							FALSE
chr21	43637487	AAAT	HSF2BP	ENSG00000160207.4	359	6.81283e-27	0.527142	0.0444484	3.69844e-24	FALSE	FALSE	5.39915e-30	89	0.229993	0.200983	0.164239	0.906632	FALSE	FALSE	0.633203
chr21	43637808	A	HSF2BP	ENSG00000160207.4	359	1.71414e-31	-0.571554	0.0435045	1.38334e-28	FALSE	FALSE	5.39915e-30	89	0.0147244	-0.394833	0.153119	0.621048	FALSE	FALSE	0.633203
chr21	43641916	A	HSF2BP	ENSG00000160207.4	358	8.04769e-16	-0.405776	0.0476534	1.44676e-13	FALSE	FALSE	5.39915e-30	89	0.0855644	-0.309444	0.174424	0.821232	FALSE	FALSE	0.633203
chr21	43646147	A	HSF2BP	ENSG00000160207.4	358	0.262049	0.0592634	0.052741	0.635991	FALSE	FALSE	5.39915e-30	89	0.909797	0.0176918	0.154927	0.995477	FALSE	FALSE	0.633203
chr21	43650703	T	HSF2BP	ENSG00000160207.4	357	0.105056	-0.0873147	0.0537078	0.413876	FALSE	FALSE	5.39915e-30	89	0.23281	-0.200539	0.164892	0.907604	FALSE	FALSE	0.633203
chr21	43664328	A	HSF2BP	ENSG00000160207.4	357	5.73122e-17	0.431537	0.04853	1.17528e-14	FALSE	FALSE	5.39915e-30	89	0.12127	0.253884	0.159499	0.853981	FALSE	FALSE	0.633203
chr21	43666717	A	HSF2BP	ENSG00000160207.4	359	3.86822e-16	0.415814	0.0482469	7.19449e-14	FALSE	FALSE	5.39915e-30	88	0.216607	0.217146	0.172159	0.902161	FALSE	FALSE	0.633203
chr21	43667042	T	HSF2BP	ENSG00000160207.4	358	7.0696e-16	0.411258	0.0481918	1.27963e-13	FALSE	FALSE	5.39915e-30	83	0.287452	0.202383	0.186359	0.923411	FALSE	FALSE	0.633203
chr21	43667217	GTTT	HSF2BP	ENSG00000160207.4							FALSE		88	0.240742	0.207645	0.173608	0.909817	FALSE	FALSE	0.633203
chr21	43668209	A	HSF2BP	ENSG00000160207.4							FALSE		86	0.827207	0.0367075	0.166651	0.991229	FALSE	FALSE	0.633203
chr21	43668361	T	HSF2BP	ENSG00000160207.4	359	0.828949	-0.0113861	0.0526554	0.951815	FALSE	FALSE	5.39915e-30							FALSE
chr21	43670678	T	HSF2BP	ENSG00000160207.4	359	0.0677492	-0.0958836	0.0523025	0.326615	FALSE	FALSE	5.39915e-30							FALSE
chr21	43671363	T	HSF2BP	ENSG00000160207.4	347	0.00188066	0.165839	0.052861	0.0269093	FALSE	FALSE	5.39915e-30	85	0.0628387	0.301607	0.155673	0.791666	FALSE	FALSE	0.633203
chr21	43673635	A	HSF2BP	ENSG00000160207.4	359	0.991586	-0.000546101	0.0517393	0.997703	FALSE	FALSE	5.39915e-30	83	0.166349	-0.236998	0.166435	0.880862	FALSE	FALSE	0.633203
chr21	43675844	ATTTT	HSF2BP	ENSG00000160207.4	355	0.444379	-0.0409994	0.0535353	0.780479	FALSE	FALSE	5.39915e-30	83	0.15708	-0.294847	0.202361	0.876331	FALSE	FALSE	0.633203
chr21	43680404	A	HSF2BP	ENSG00000160207.4	358	1.77428e-13	-0.381945	0.0494986	2.35723e-11	FALSE	FALSE	5.39915e-30	89	0.00285704	-0.429381	0.132908	0.432429	FALSE	FALSE	0.633203
chr21	43681261	CAGA	HSF2BP	ENSG00000160207.4	354	0.00234769	-0.159596	0.0520063	0.0320267	FALSE	FALSE	5.39915e-30	87	0.651461	-0.0743817	0.163011	0.977867	FALSE	FALSE	0.633203
chr21	43681358	T	HSF2BP	ENSG00000160207.4							FALSE		89	0.0348406	0.330668	0.150034	0.724262	FALSE	FALSE	0.633203
chr21	43684031	T	HSF2BP	ENSG00000160207.4							FALSE		89	0.217834	-0.182597	0.145259	0.902636	FALSE	FALSE	0.633203
chr21	43684076	T	HSF2BP	ENSG00000160207.4							FALSE		87	0.0795215	0.27583	0.151966	0.814761	FALSE	FALSE	0.633203
chr21	43691632	T	HSF2BP	ENSG00000160207.4	356	4.60216e-16	-0.416462	0.0484336	8.49745e-14	FALSE	FALSE	5.39915e-30	88	0.00139938	-0.461087	0.131406	0.339133	TRUE	FALSE	0.633203
chr21	43695170	T	HSF2BP	ENSG00000160207.4	358	4.10153e-18	0.443047	0.0478649	9.53016e-16	FALSE	FALSE	5.39915e-30	89	0.0418874	0.332742	0.15698	0.74401	FALSE	FALSE	0.633203
chr21	43704960	A	HSF2BP	ENSG00000160207.4	355	5.0705e-16	-0.421212	0.0490557	9.3154e-14	FALSE	FALSE	5.39915e-30	87	0.233358	-0.241045	0.19818	0.90795	FALSE	FALSE	0.633203
chr21	43706260	A	HSF2BP	ENSG00000160207.4	359	5.33025e-12	0.365842	0.0509282	5.81966e-10	FALSE	FALSE	5.39915e-30	88	0.00165499	0.430887	0.125034	0.35938	FALSE	FALSE	0.633203
chr21	43706951	T	HSF2BP	ENSG00000160207.4	359	1.28348e-16	-0.425155	0.0484503	2.52256e-14	FALSE	FALSE	5.39915e-30	87	0.00419045	-0.441121	0.142323	0.474524	FALSE	FALSE	0.633203
chr21	43710293	A	HSF2BP	ENSG00000160207.4							FALSE		87	0.626839	-0.0954037	0.194214	0.975695	FALSE	FALSE	0.633203
chr21	43710640	GAAA	HSF2BP	ENSG00000160207.4							FALSE		89	0.0762907	0.293379	0.160151	0.809808	FALSE	FALSE	0.633203
chr21	43713250	T	HSF2BP	ENSG00000160207.4	356	9.55844e-09	-0.30286	0.0512868	6.03387e-07	FALSE	FALSE	5.39915e-30	87	0.351653	-0.15733	0.166292	0.937394	FALSE	FALSE	0.633203
chr21	43718829	GCGGGGC	HSF2BP	ENSG00000160207.4	359	0.000220926	0.189111	0.0505771	0.00467954	FALSE	FALSE	5.39915e-30	89	0.0904109	0.255501	0.146337	0.825775	FALSE	FALSE	0.633203
chr21	43724682	A	HSF2BP	ENSG00000160207.4	359	0.121223	-0.0844615	0.0543498	0.445459	FALSE	FALSE	5.39915e-30	89	0.0443045	0.308834	0.147512	0.750076	FALSE	FALSE	0.633203
chr21	43724841	A	HSF2BP	ENSG00000160207.4	357	0.216072	0.0667646	0.0538574	0.585363	FALSE	FALSE	5.39915e-30	87	0.668891	-0.0767073	0.177598	0.979624	FALSE	FALSE	0.633203
chr21	43726013	TC	HSF2BP	ENSG00000160207.4	352	0.625141	0.0260039	0.0531678	0.875144	FALSE	FALSE	5.39915e-30	85	0.644654	-0.0814246	0.174643	0.977234	FALSE	FALSE	0.633203
chr21	43730102	CTGA	HSF2BP	ENSG00000160207.4	356	0.454172	-0.0393454	0.0524987	0.786591	FALSE	FALSE	5.39915e-30	89	0.645419	-0.07232	0.155687	0.977323	FALSE	FALSE	0.633203
chr21	43738925	T	HSF2BP	ENSG00000160207.4	358	0.0170696	-0.125213	0.0522043	0.137976	FALSE	FALSE	5.39915e-30	86	0.0564184	0.328904	0.165511	0.779695	FALSE	FALSE	0.633203
chr21	43750734	TG	HSF2BP	ENSG00000160207.4	356	0.304773	-0.0555792	0.0540645	0.676474	FALSE	FALSE	5.39915e-30	86	0.967555	0.00697744	0.170065	0.998193	FALSE	FALSE	0.633203
chr21	43750953	TG	HSF2BP	ENSG00000160207.4	354	0.742077	-0.0181247	0.0550216	0.922196	FALSE	FALSE	5.39915e-30	85	0.104406	0.229601	0.136801	0.841539	FALSE	FALSE	0.633203
chr21	43752102	TG	HSF2BP	ENSG00000160207.4	357	0.667405	0.0223287	0.0519106	0.893067	FALSE	FALSE	5.39915e-30	87	0.472872	0.126538	0.174059	0.958426	FALSE	FALSE	0.633203
chr21	43757976	T	HSF2BP	ENSG00000160207.4							FALSE		87	0.623198	0.0814321	0.16403	0.975276	FALSE	FALSE	0.633203
chr21	14276725	T	HSPA13	ENSG00000155304.4	357	0.387878	0.0122932	0.0142162	0.742463	TRUE	FALSE	1							FALSE
chr21	14277463	T	HSPA13	ENSG00000155304.4	357	0.522043	-0.00914923	0.0142744	0.824831	TRUE	FALSE	1	86	0.686213	-0.0266097	0.0652071	0.981089	TRUE	FALSE	1
chr21	14286385	G	HSPA13	ENSG00000155304.4	358	0.427282	-0.0114996	0.0144662	0.769443	TRUE	FALSE	1	88	0.972617	-0.00168283	0.0486301	0.998257	TRUE	FALSE	1
chr21	14291382	C	HSPA13	ENSG00000155304.4	358	0.263169	0.0155854	0.0139027	0.637082	TRUE	FALSE	1	89	0.0238786	0.128958	0.0543687	0.678146	TRUE	FALSE	1
chr21	14291456	AG	HSPA13	ENSG00000155304.4	356	0.280579	0.0148631	0.0137497	0.654024	TRUE	FALSE	1	83	0.298581	-0.0584337	0.0550898	0.926012	TRUE	FALSE	1
chr21	14292535	TGAA	HSPA13	ENSG00000155304.4	359	0.969967	0.000536965	0.0142503	0.992354	TRUE	FALSE	1							FALSE
chr21	14295225	AC	HSPA13	ENSG00000155304.4	359	0.327366	-0.0139795	0.0142499	0.695618	TRUE	FALSE	1							FALSE
chr21	14295591	A	HSPA13	ENSG00000155304.4	352	0.744537	0.00471906	0.0144687	0.923102	TRUE	FALSE	1							FALSE
chr21	14296463	A	HSPA13	ENSG00000155304.4	357	0.351172	0.0134662	0.0144212	0.714664	TRUE	FALSE	1	89	0.714018	-0.0195722	0.0529361	0.983263	TRUE	FALSE	1
chr21	14297077	TTTA	HSPA13	ENSG00000155304.4	359	0.893166	-0.00190781	0.0141937	0.971618	TRUE	FALSE	1	89	0.311717	0.0601908	0.0585586	0.928915	TRUE	FALSE	1
chr21	14298756	AT	HSPA13	ENSG00000155304.4	356	0.417002	-0.0112527	0.0138451	0.762671	TRUE	FALSE	1	85	0.212622	-0.0883279	0.0692509	0.90096	TRUE	FALSE	1
chr21	14303560	AAAAA	HSPA13	ENSG00000155304.4	354	0.834426	0.00300189	0.0143485	0.953607	TRUE	FALSE	1	82	0.848666	0.0102383	0.0531008	0.992476	TRUE	FALSE	1
chr21	14312435	TA	HSPA13	ENSG00000155304.4	359	0.471642	-0.0100187	0.013901	0.796971	TRUE	FALSE	1	89	0.314316	-0.0620418	0.0606897	0.929894	TRUE	FALSE	1
chr21	14321642	T	HSPA13	ENSG00000155304.4	359	0.394116	0.012006	0.0140685	0.746987	TRUE	FALSE	1	89	0.884555	-0.00757221	0.0517367	0.993954	TRUE	FALSE	1
chr21	14326763	AAGA	HSPA13	ENSG00000155304.4	359	0.378109	0.0122844	0.0139171	0.735407	TRUE	FALSE	1							FALSE
chr21	14327264	T	HSPA13	ENSG00000155304.4	359	0.832289	0.00295644	0.0139488	0.952934	TRUE	FALSE	1	88	0.545323	-0.0345582	0.0565132	0.967369	TRUE	FALSE	1
chr21	14329479	A	HSPA13	ENSG00000155304.4	356	0.533033	0.00869636	0.0139341	0.830459	TRUE	FALSE	1	88	0.212292	-0.0716692	0.0562754	0.900892	TRUE	FALSE	1
chr21	14340482	A	HSPA13	ENSG00000155304.4	357	0.831965	0.00300825	0.0141653	0.952833	TRUE	FALSE	1	89	0.145954	-0.0730887	0.049045	0.870179	TRUE	FALSE	1
chr21	14341669	G	HSPA13	ENSG00000155304.4	358	0.584648	-0.00764475	0.0139707	0.856357	TRUE	FALSE	1	87	0.7388	0.0197515	0.0586884	0.985522	TRUE	FALSE	1
chr21	14343529	AATAA	HSPA13	ENSG00000155304.4							FALSE		89	0.628997	-0.0252802	0.0518218	0.975955	TRUE	FALSE	1
chr21	14351353	T	HSPA13	ENSG00000155304.4	357	0.196212	0.0182432	0.0140841	0.560968	TRUE	FALSE	1	87	0.412339	0.0454548	0.0546753	0.949582	TRUE	FALSE	1
chr21	14351997	AT	HSPA13	ENSG00000155304.4	358	0.145793	0.0210804	0.0144552	0.48843	TRUE	FALSE	1	89	0.949666	0.00311286	0.048927	0.997498	TRUE	FALSE	1
chr21	14354566	T	HSPA13	ENSG00000155304.4	359	0.763129	-0.00444202	0.0147259	0.929448	TRUE	FALSE	1	87	0.969445	0.00222323	0.057559	0.998223	TRUE	FALSE	1
chr21	14355255	AAAG	HSPA13	ENSG00000155304.4	354	0.819937	0.00328548	0.0144209	0.94887	TRUE	FALSE	1	80	0.207464	0.0822911	0.0634432	0.89901	TRUE	FALSE	1
chr21	14366385	T	HSPA13	ENSG00000155304.4	357	0.351235	-0.0132387	0.0141795	0.714713	TRUE	FALSE	1	87	0.0558084	0.0943008	0.0473947	0.778465	TRUE	FALSE	1
chr21	14366685	C	HSPA13	ENSG00000155304.4	358	0.14782	0.0205705	0.0141767	0.491746	TRUE	FALSE	1	83	0.715555	-0.0168924	0.0458531	0.983448	TRUE	FALSE	1
chr21	14375492	T	HSPA13	ENSG00000155304.4	357	0.182646	0.0191362	0.0143262	0.543044	TRUE	FALSE	1	86	0.400612	-0.0474108	0.0555767	0.947258	TRUE	FALSE	1
chr21	14378625	T	HSPA13	ENSG00000155304.4	359	0.271751	0.0154183	0.0140032	0.645431	TRUE	FALSE	1	89	0.818088	0.013862	0.0597744	0.990872	TRUE	FALSE	1
chr21	14389997	TG	HSPA13	ENSG00000155304.4	356	0.440511	0.0111363	0.0144185	0.778063	TRUE	FALSE	1	87	0.108033	0.106308	0.0641738	0.844107	TRUE	FALSE	1
chr21	14391124	TTTG	HSPA13	ENSG00000155304.4	359	0.967373	-0.000575813	0.0140659	0.991668	TRUE	FALSE	1	89	0.731472	0.0254573	0.0735374	0.985079	TRUE	FALSE	1
chr21	14394492	T	HSPA13	ENSG00000155304.4	355	0.928804	-0.00128089	0.0143236	0.981523	TRUE	FALSE	1	89	0.365664	-0.0595981	0.064946	0.939948	TRUE	FALSE	1
chr21	14394574	GA	HSPA13	ENSG00000155304.4	359	0.421091	0.0115022	0.0142773	0.765595	TRUE	FALSE	1							FALSE
chr21	14395059	T	HSPA13	ENSG00000155304.4	359	0.654004	0.00647881	0.0144406	0.887474	TRUE	FALSE	1	89	0.330774	0.0589788	0.0597215	0.933764	TRUE	FALSE	1
chr21	14396299	T	HSPA13	ENSG00000155304.4	359	0.394769	-0.0125356	0.0147094	0.747473	TRUE	FALSE	1	89	0.746426	0.0188431	0.0577723	0.985811	TRUE	FALSE	1
chr21	14403219	T	HSPA13	ENSG00000155304.4	359	0.707408	-0.00553835	0.0147416	0.909085	TRUE	FALSE	1	87	0.725546	-0.0200873	0.0566858	0.984488	TRUE	FALSE	1
chr21	14403381	T	HSPA13	ENSG00000155304.4	353	0.298732	-0.0150016	0.0144109	0.671259	TRUE	FALSE	1	85	0.180591	-0.0783024	0.0570223	0.887804	TRUE	FALSE	1
chr21	14425316	TTTTA	HSPA13	ENSG00000155304.4	359	0.500462	0.00998694	0.0148048	0.813175	TRUE	FALSE	1	89	0.079629	0.100906	0.0557361	0.814784	TRUE	FALSE	1
chr21	14429727	A	HSPA13	ENSG00000155304.4	358	0.352302	-0.0131299	0.0140943	0.715542	TRUE	FALSE	1	87	0.912014	-0.00770789	0.0691694	0.995612	TRUE	FALSE	1
chr21	14430555	AA	HSPA13	ENSG00000155304.4							FALSE		89	0.80862	-0.0127656	0.052271	0.990278	TRUE	FALSE	1
chr21	14433765	ACAA	HSPA13	ENSG00000155304.4	359	0.833588	-0.00307614	0.0146285	0.953358	TRUE	FALSE	1	89	0.458206	-0.0430111	0.0572803	0.956656	TRUE	FALSE	1
chr21	14435747	GT	HSPA13	ENSG00000155304.4	353	0.799604	0.00375289	0.01477	0.942248	TRUE	FALSE	1	78	0.0564955	0.1283	0.063563	0.779732	TRUE	FALSE	1
chr21	14452766	T	HSPA13	ENSG00000155304.4	357	0.557123	-0.00855416	0.0145534	0.842799	TRUE	FALSE	1	88	0.521323	-0.0339908	0.0524	0.964332	TRUE	FALSE	1
chr21	14456490	T	HSPA13	ENSG00000155304.4	327	0.257894	0.0173935	0.0153412	0.631567	TRUE	FALSE	1	80	0.124898	0.0931622	0.0584963	0.856616	TRUE	FALSE	1
chr21	14462011	AAAC	HSPA13	ENSG00000155304.4	359	0.473081	-0.0100412	0.0139777	0.797721	TRUE	FALSE	1	87	0.282799	0.0557501	0.0509747	0.922354	TRUE	FALSE	1
chr21	14467238	T	HSPA13	ENSG00000155304.4	359	0.249501	0.0163755	0.0141929	0.622717	TRUE	FALSE	1	89	0.12562	0.0792843	0.0504122	0.856785	TRUE	FALSE	1
chr21	14478799	TCTCC	HSPA13	ENSG00000155304.4	359	0.383885	0.012352	0.0141647	0.739553	TRUE	FALSE	1	88	0.136591	-0.0903091	0.0590931	0.863329	TRUE	FALSE	1
chr21	14479226	A	HSPA13	ENSG00000155304.4							FALSE		88	0.377456	0.0548261	0.0612286	0.9427	TRUE	FALSE	1
chr21	14480303	T	HSPA13	ENSG00000155304.4	355	0.930042	0.0012609	0.0143503	0.981892	TRUE	FALSE	1	89	0.111217	-0.0885583	0.0540646	0.845829	TRUE	FALSE	1
chr21	31774025	A	HUNK	ENSG00000142149.4	337	0.081609	0.10055	0.057532	0.362154	FALSE	FALSE	7.28947e-10	81	0.446726	-0.180466	0.233283	0.95506	FALSE	FALSE	1
chr21	31779996	T	HUNK	ENSG00000142149.4	359	0.00438656	-0.156503	0.0545196	0.0518229	FALSE	FALSE	7.28947e-10	88	0.373002	-0.134823	0.149152	0.941684	FALSE	FALSE	1
chr21	31782896	A	HUNK	ENSG00000142149.4	358	4.52019e-13	-0.377542	0.0498566	5.67813e-11	TRUE	TRUE	7.28947e-10	86	0.475596	-0.092753	0.128326	0.958802	FALSE	FALSE	1
chr21	31787642	A	HUNK	ENSG00000142149.4	359	6.91346e-06	0.240804	0.052617	0.000232753	FALSE	FALSE	7.28947e-10	88	0.0745743	0.302735	0.164062	0.80722	FALSE	FALSE	1
chr21	31788117	T	HUNK	ENSG00000142149.4	359	0.00727796	0.149551	0.0553442	0.0756224	FALSE	FALSE	7.28947e-10	85	0.922655	-0.0175344	0.17898	0.995907	FALSE	FALSE	1
chr21	31788880	TATC	HUNK	ENSG00000142149.4	358	0.0834428	0.0951788	0.0548008	0.36649	FALSE	FALSE	7.28947e-10	87	0.314371	-0.151138	0.147704	0.92994	FALSE	FALSE	1
chr21	31795504	T	HUNK	ENSG00000142149.4	357	0.114395	-0.0865508	0.054663	0.432616	FALSE	FALSE	7.28947e-10	89	0.32495	-0.161394	0.161441	0.932679	FALSE	FALSE	1
chr21	31796630	AAAT	HUNK	ENSG00000142149.4	359	6.06976e-06	-0.244571	0.0531028	0.000207381	FALSE	FALSE	7.28947e-10	86	0.753196	-0.0514599	0.162117	0.986266	FALSE	FALSE	1
chr21	31799675	AC	HUNK	ENSG00000142149.4	354	0.0362418	0.117159	0.0556908	0.225528	FALSE	FALSE	7.28947e-10	80	0.817152	0.0385899	0.165003	0.990805	FALSE	FALSE	1
chr21	31800059	TG	HUNK	ENSG00000142149.4	352	0.000238883	-0.201967	0.054299	0.00500336	FALSE	FALSE	7.28947e-10	80	0.54637	-0.116468	0.190226	0.967409	FALSE	FALSE	1
chr21	31802596	T	HUNK	ENSG00000142149.4	356	4.82227e-06	0.244421	0.0524792	0.000169202	FALSE	FALSE	7.28947e-10	87	0.127725	0.235619	0.150413	0.858286	FALSE	FALSE	1
chr21	31804810	T	HUNK	ENSG00000142149.4	359	0.0697902	-0.0995005	0.0546787	0.332123	FALSE	FALSE	7.28947e-10							FALSE
chr21	31806342	ACA	HUNK	ENSG00000142149.4	353	0.00838139	-0.145885	0.0549654	0.0837115	FALSE	FALSE	7.28947e-10	81	0.714134	0.0678029	0.182919	0.983271	FALSE	FALSE	1
chr21	31821586	A	HUNK	ENSG00000142149.4	359	0.0699853	-0.0999433	0.0549606	0.332664	FALSE	FALSE	7.28947e-10							FALSE
chr21	31821753	A	HUNK	ENSG00000142149.4	356	3.68643e-06	0.251001	0.0532172	0.000133008	FALSE	FALSE	7.28947e-10	85	0.861413	0.0310909	0.176462	0.992955	FALSE	FALSE	1
chr21	31830774	A	HUNK	ENSG00000142149.4	357	4.26602e-08	-0.295105	0.0524692	2.36139e-06	FALSE	FALSE	7.28947e-10	85	0.836384	-0.0372419	0.178658	0.991803	FALSE	FALSE	1
chr21	31835152	ATTA	HUNK	ENSG00000142149.4	358	1.03421e-08	-0.308596	0.052397	6.48771e-07	FALSE	FALSE	7.28947e-10	88	0.297524	-0.157277	0.148433	0.925792	FALSE	FALSE	1
chr21	31837540	T	HUNK	ENSG00000142149.4	358	0.0204692	0.124139	0.0532794	0.155847	FALSE	FALSE	7.28947e-10	87	0.00609037	0.403176	0.136611	0.51836	TRUE	FALSE	1
chr21	31837997	TG	HUNK	ENSG00000142149.4	355	0.0339209	0.117455	0.0551214	0.216507	FALSE	FALSE	7.28947e-10	75	0.583474	0.111982	0.200553	0.971253	FALSE	FALSE	1
chr21	31841226	T	HUNK	ENSG00000142149.4	357	1.16487e-07	-0.289829	0.0533748	5.89835e-06	FALSE	FALSE	7.28947e-10	89	0.0767991	0.275216	0.150509	0.810518	FALSE	FALSE	1
chr21	31849270	T	HUNK	ENSG00000142149.4	359	0.0403908	-0.112688	0.0547402	0.241147	FALSE	FALSE	7.28947e-10	83	0.384484	0.151564	0.171338	0.943935	FALSE	FALSE	1
chr21	31850852	A	HUNK	ENSG00000142149.4	359	0.00292153	0.166026	0.0553356	0.0379985	FALSE	FALSE	7.28947e-10	89	0.701938	-0.0660852	0.171137	0.982599	FALSE	FALSE	1
chr21	31853265	ATAG	HUNK	ENSG00000142149.4	358	0.0355237	-0.114572	0.0542519	0.222821	FALSE	FALSE	7.28947e-10	86	0.158447	-0.228158	0.157609	0.877288	FALSE	FALSE	1
chr21	31853659	AT	HUNK	ENSG00000142149.4	359	7.10089e-06	-0.250866	0.0548875	0.000238372	FALSE	FALSE	7.28947e-10							FALSE
chr21	31853675	GT	HUNK	ENSG00000142149.4	359	1.14997e-05	-0.24623	0.0551901	0.000363885	FALSE	FALSE	7.28947e-10							FALSE
chr21	31853715	GT	HUNK	ENSG00000142149.4							FALSE		88	0.691232	0.0734864	0.183296	0.981669	FALSE	FALSE	1
chr21	31853741	TA	HUNK	ENSG00000142149.4							FALSE		89	0.487351	0.11941	0.169941	0.960371	FALSE	FALSE	1
chr21	31855075	T	HUNK	ENSG00000142149.4	359	0.022393	-0.12418	0.0540986	0.165515	FALSE	FALSE	7.28947e-10	88	0.395807	-0.138129	0.160415	0.946412	FALSE	FALSE	1
chr21	31857384	T	HUNK	ENSG00000142149.4	359	0.0127825	-0.134966	0.0538853	0.113105	FALSE	FALSE	7.28947e-10	89	0.0331321	0.309	0.138772	0.718145	FALSE	FALSE	1
chr21	31857549	T	HUNK	ENSG00000142149.4	358	0.195702	-0.072618	0.055999	0.560306	FALSE	FALSE	7.28947e-10							FALSE
chr21	31857814	ATTT	HUNK	ENSG00000142149.4	358	0.000934577	0.186333	0.0557438	0.0153792	FALSE	FALSE	7.28947e-10	85	0.0771525	0.30269	0.164954	0.810881	FALSE	FALSE	1
chr21	31859092	T	HUNK	ENSG00000142149.4	358	0.46736	0.0396011	0.0544192	0.794351	FALSE	FALSE	7.28947e-10							FALSE
chr21	31862350	T	HUNK	ENSG00000142149.4	359	0.369606	0.0509515	0.0567039	0.728852	FALSE	FALSE	7.28947e-10	89	0.543361	0.0950506	0.15473	0.967101	FALSE	FALSE	1
chr21	31862823	AATA	HUNK	ENSG00000142149.4	359	0.403363	-0.0464301	0.0554849	0.753373	FALSE	FALSE	7.28947e-10	89	0.958513	-0.00878564	0.167572	0.997882	FALSE	FALSE	1
chr21	31863345	T	HUNK	ENSG00000142149.4	358	0.125405	-0.0845461	0.0550162	0.452898	FALSE	FALSE	7.28947e-10	88	0.620081	-0.0758769	0.151525	0.975042	FALSE	FALSE	1
chr21	31864998	CCTT	HUNK	ENSG00000142149.4	358	0.737865	-0.0188471	0.0562614	0.92065	FALSE	FALSE	7.28947e-10							FALSE
chr21	31865216	TCTA	HUNK	ENSG00000142149.4	359	0.527129	-0.0360079	0.056873	0.827568	FALSE	FALSE	7.28947e-10	89	0.980208	-0.00384267	0.153686	0.998876	FALSE	FALSE	1
chr21	31865578	ATCT	HUNK	ENSG00000142149.4	351	0.781672	0.0159218	0.0573976	0.935968	FALSE	FALSE	7.28947e-10	70	0.37757	-0.144766	0.15846	0.942727	FALSE	FALSE	1
chr21	31867823	GA	HUNK	ENSG00000142149.4	351	0.126049	-0.0847094	0.0552131	0.454038	FALSE	FALSE	7.28947e-10	77	0.754149	-0.0703148	0.221458	0.986266	FALSE	FALSE	1
chr21	31868681	T	HUNK	ENSG00000142149.4	359	0.840253	-0.0111717	0.0553759	0.955332	FALSE	FALSE	7.28947e-10	87	0.928416	0.0159268	0.1758	0.996238	FALSE	FALSE	1
chr21	31869154	GT	HUNK	ENSG00000142149.4	356	0.0566369	-0.107334	0.0560925	0.294662	FALSE	FALSE	7.28947e-10	76	0.975149	0.00559643	0.177304	0.998516	FALSE	FALSE	1
chr21	31886424	A	HUNK	ENSG00000142149.4	359	0.846135	0.0111995	0.0576645	0.957271	FALSE	FALSE	7.28947e-10	88	0.813727	-0.0318284	0.133937	0.990628	FALSE	FALSE	1
chr21	31886666	T	HUNK	ENSG00000142149.4	359	0.313564	0.057036	0.0565017	0.684213	FALSE	FALSE	7.28947e-10	88	0.509567	-0.114356	0.171392	0.962953	FALSE	FALSE	1
chr21	31890235	T	HUNK	ENSG00000142149.4	358	0.0598986	0.105721	0.0559765	0.304305	FALSE	FALSE	7.28947e-10							FALSE
chr21	31890972	A	HUNK	ENSG00000142149.4							FALSE		87	0.0929043	-0.271394	0.156372	0.829122	FALSE	FALSE	1
chr21	31900446	AA	HUNK	ENSG00000142149.4	354	0.218003	-0.0677216	0.0548588	0.587658	FALSE	FALSE	7.28947e-10	81	0.450169	-0.12826	0.167076	0.955679	FALSE	FALSE	1
chr21	31905077	A	HUNK	ENSG00000142149.4	359	0.163654	-0.0765639	0.054834	0.516217	FALSE	FALSE	7.28947e-10							FALSE
chr21	31905987	T	HUNK	ENSG00000142149.4	359	0.758935	-0.0167745	0.0546121	0.928017	FALSE	FALSE	7.28947e-10	89	0.302997	-0.175587	0.167724	0.927028	FALSE	FALSE	1
chr21	31910491	T	HUNK	ENSG00000142149.4	358	0.545601	-0.0329426	0.054446	0.837122	FALSE	FALSE	7.28947e-10	89	0.447275	0.141668	0.184118	0.955222	FALSE	FALSE	1
chr21	31915055	T	HUNK	ENSG00000142149.4	359	0.398878	0.0461899	0.054674	0.750366	FALSE	FALSE	7.28947e-10							FALSE
chr21	31924267	TG	HUNK	ENSG00000142149.4	358	0.202753	0.0688837	0.0539618	0.569304	FALSE	FALSE	7.28947e-10	83	0.882514	-0.023892	0.160089	0.993889	FALSE	FALSE	1
chr21	31925925	T	HUNK	ENSG00000142149.4	359	0.148315	0.0773982	0.0534069	0.492559	FALSE	FALSE	7.28947e-10	89	0.0719744	-0.271409	0.145852	0.804172	FALSE	FALSE	1
chr21	31929243	T	HUNK	ENSG00000142149.4	358	0.3422	-0.0507117	0.0533061	0.707689	FALSE	FALSE	7.28947e-10							FALSE
chr21	31933785	A	HUNK	ENSG00000142149.4	358	0.0218298	0.122153	0.0529879	0.162696	FALSE	FALSE	7.28947e-10	87	0.558196	-0.0982997	0.166009	0.968387	FALSE	FALSE	1
chr21	31940228	T	HUNK	ENSG00000142149.4							FALSE		89	0.461151	-0.126368	0.169409	0.957225	FALSE	FALSE	1
chr21	31941310	T	HUNK	ENSG00000142149.4	358	0.252603	0.0611233	0.0533247	0.626013	FALSE	FALSE	7.28947e-10							FALSE
chr21	31949575	GC	HUNK	ENSG00000142149.4							FALSE		85	0.555056	0.0955472	0.159944	0.968193	FALSE	FALSE	1
chr21	31951181	TA	HUNK	ENSG00000142149.4	359	0.0694474	0.0984511	0.0540353	0.3312	FALSE	FALSE	7.28947e-10							FALSE
chr21	31952206	T	HUNK	ENSG00000142149.4	359	0.121771	0.0838978	0.0540668	0.446435	FALSE	FALSE	7.28947e-10	89	0.437344	-0.121731	0.154769	0.953899	FALSE	FALSE	1
chr21	31953244	T	HUNK	ENSG00000142149.4	359	0.283064	0.0599327	0.0557318	0.656407	FALSE	FALSE	7.28947e-10	89	0.348377	0.123299	0.129555	0.937	FALSE	FALSE	1
chr21	31954769	TTTTC	HUNK	ENSG00000142149.4							FALSE		86	0.979407	-0.00433607	0.166544	0.99878	FALSE	FALSE	1
chr21	31955259	T	HUNK	ENSG00000142149.4	359	0.149716	-0.0783621	0.0542595	0.494873	FALSE	FALSE	7.28947e-10	87	0.327783	-0.14528	0.146037	0.933105	FALSE	FALSE	1
chr21	31955427	A	HUNK	ENSG00000142149.4	356	0.0651651	0.101557	0.0548677	0.319612	FALSE	FALSE	7.28947e-10	89	0.593366	-0.0786592	0.145836	0.972425	FALSE	FALSE	1
chr21	31960382	T	HUNK	ENSG00000142149.4	358	0.249974	0.0625725	0.0542864	0.623191	FALSE	FALSE	7.28947e-10	88	0.969925	-0.0049501	0.13024	0.998223	FALSE	FALSE	1
chr21	31965328	A	HUNK	ENSG00000142149.4	359	0.142065	-0.0805946	0.0547521	0.482358	FALSE	FALSE	7.28947e-10							FALSE
chr21	31965589	T	HUNK	ENSG00000142149.4	355	0.705162	0.0212248	0.0560427	0.908158	FALSE	FALSE	7.28947e-10	84	0.795497	-0.0424651	0.162232	0.98945	FALSE	FALSE	1
chr21	31968712	CC	HUNK	ENSG00000142149.4	355	0.662207	-0.0235667	0.0538907	0.890983	FALSE	FALSE	7.28947e-10	87	0.329907	-0.157563	0.159093	0.933532	FALSE	FALSE	1
chr21	31968804	GT	HUNK	ENSG00000142149.4	359	0.384283	-0.0471416	0.0541049	0.73986	FALSE	FALSE	7.28947e-10	84	0.985972	-0.00311245	0.175386	0.999135	FALSE	FALSE	1
chr21	31971831	T	HUNK	ENSG00000142149.4	358	0.393462	0.0453026	0.0530114	0.746503	FALSE	FALSE	7.28947e-10	84	0.167777	-0.211829	0.14944	0.881344	FALSE	FALSE	1
chr21	31973562	GAT	HUNK	ENSG00000142149.4	358	0.777208	0.0157585	0.0556417	0.934253	FALSE	FALSE	7.28947e-10	84	0.327651	0.152578	0.153048	0.933099	FALSE	FALSE	1
chr21	31976770	T	HUNK	ENSG00000142149.4	356	0.470828	0.0397399	0.0550375	0.796457	FALSE	FALSE	7.28947e-10							FALSE
chr21	31979109	T	HUNK	ENSG00000142149.4	358	0.440403	0.0413641	0.0535434	0.777985	FALSE	FALSE	7.28947e-10	87	0.988854	0.00278926	0.198007	0.999329	FALSE	FALSE	1
chr21	31980072	TTTA	HUNK	ENSG00000142149.4	359	0.655028	0.0243784	0.0545094	0.887907	FALSE	FALSE	7.28947e-10							FALSE
chr21	31981370	T	HUNK	ENSG00000142149.4	357	0.521242	-0.0345514	0.0538026	0.824409	FALSE	FALSE	7.28947e-10	88	0.213732	0.206464	0.162642	0.901296	FALSE	FALSE	1
chr21	31981833	TCCC	HUNK	ENSG00000142149.4	359	0.579143	-0.0306193	0.0551463	0.853672	FALSE	FALSE	7.28947e-10							FALSE
chr21	31988662	TTTC	HUNK	ENSG00000142149.4	357	0.589294	0.0300414	0.0555868	0.858631	FALSE	FALSE	7.28947e-10	89	0.398715	0.123688	0.144604	0.946925	FALSE	FALSE	1
chr21	31990517	CTTT	HUNK	ENSG00000142149.4	359	0.940393	-0.00405229	0.0541474	0.984679	FALSE	FALSE	7.28947e-10	89	0.759204	-0.0501948	0.162359	0.986696	FALSE	FALSE	1
chr21	32001653	TT	HUNK	ENSG00000142149.4	356	0.0791401	0.100311	0.0569397	0.35622	FALSE	FALSE	7.28947e-10	80	0.363476	-0.184267	0.198745	0.9395	FALSE	FALSE	1
chr21	32005669	A	HUNK	ENSG00000142149.4	358	0.14966	-0.0796691	0.0551563	0.494769	FALSE	FALSE	7.28947e-10	86	0.626271	0.0794007	0.161312	0.975621	FALSE	FALSE	1
chr21	32007938	T	HUNK	ENSG00000142149.4	358	0.685367	-0.0227412	0.0560762	0.900506	FALSE	FALSE	7.28947e-10	82	0.916194	0.0209622	0.197202	0.995803	FALSE	FALSE	1
chr21	32008237	TAAAA	HUNK	ENSG00000142149.4	359	0.890926	0.00754257	0.0549555	0.97089	FALSE	FALSE	7.28947e-10	87	0.679193	-0.0672755	0.16109	0.980377	FALSE	FALSE	1
chr21	32013127	T	HUNK	ENSG00000142149.4	356	0.566821	-0.0306595	0.0534718	0.847602	FALSE	FALSE	7.28947e-10	89	0.4556	-0.116028	0.153622	0.956375	FALSE	FALSE	1
chr21	32020058	CAATA	HUNK	ENSG00000142149.4	357	0.302838	-0.057814	0.0560138	0.674703	FALSE	FALSE	7.28947e-10	82	0.80591	0.0420356	0.169275	0.990191	FALSE	FALSE	1
chr21	32029559	AC	HUNK	ENSG00000142149.4	359	0.864048	0.0092444	0.0539444	0.962889	FALSE	FALSE	7.28947e-10	87	0.495733	0.133213	0.193168	0.961416	FALSE	FALSE	1
chr21	32034249	T	HUNK	ENSG00000142149.4	358	0.919682	0.00556275	0.055121	0.979213	FALSE	FALSE	7.28947e-10	87	0.211517	-0.253676	0.198703	0.900654	FALSE	FALSE	1
chr21	32046185	A	HUNK	ENSG00000142149.4	359	0.605088	0.0288915	0.0558139	0.866366	FALSE	FALSE	7.28947e-10	89	0.132815	-0.28867	0.187159	0.860924	FALSE	FALSE	1
chr21	32046565	T	HUNK	ENSG00000142149.4	359	0.864998	-0.00956126	0.0561897	0.963212	FALSE	FALSE	7.28947e-10	89	0.0550819	0.325337	0.163407	0.777262	FALSE	FALSE	1
chr21	32046963	TTGTT	HUNK	ENSG00000142149.4							FALSE		89	0.64158	-0.0830272	0.176674	0.977088	FALSE	FALSE	1
chr21	32048116	AC	HUNK	ENSG00000142149.4	359	0.234222	0.0648497	0.054407	0.606119	FALSE	FALSE	7.28947e-10	87	0.467898	-0.107582	0.146321	0.957819	FALSE	FALSE	1
chr21	32049955	A	HUNK	ENSG00000142149.4	359	0.111096	0.0874126	0.0547023	0.425956	FALSE	FALSE	7.28947e-10	86	0.451965	-0.103125	0.13526	0.955873	FALSE	FALSE	1
chr21	32053344	T	HUNK	ENSG00000142149.4	357	0.957858	0.00287717	0.0544033	0.989032	FALSE	FALSE	7.28947e-10	87	0.593881	0.0908555	0.168571	0.972496	FALSE	FALSE	1
chr21	32056808	A	HUNK	ENSG00000142149.4	355	0.372027	-0.0482382	0.0539559	0.730763	FALSE	FALSE	7.28947e-10	81	0.494453	0.14044	0.202413	0.961293	FALSE	FALSE	1
chr21	32060901	T	HUNK	ENSG00000142149.4	358	0.687405	-0.0222657	0.0552817	0.901213	FALSE	FALSE	7.28947e-10	87	0.816875	-0.0410684	0.175799	0.990786	FALSE	FALSE	1
chr21	32067072	A	HUNK	ENSG00000142149.4	359	0.282064	-0.0584688	0.0542575	0.655425	FALSE	FALSE	7.28947e-10	86	0.146401	0.276817	0.185488	0.870268	FALSE	FALSE	1
chr21	32069551	TAGA	HUNK	ENSG00000142149.4	359	0.615917	-0.0274646	0.0546924	0.871129	FALSE	FALSE	7.28947e-10	88	0.158869	-0.263728	0.182682	0.877576	FALSE	FALSE	1
chr21	32074695	T	HUNK	ENSG00000142149.4	359	0.145794	0.0773481	0.0530395	0.48843	FALSE	FALSE	7.28947e-10	87	0.785496	0.0566337	0.206231	0.988828	FALSE	FALSE	1
chr21	32075244	T	HUNK	ENSG00000142149.4	359	0.55725	0.0322635	0.0549087	0.842878	FALSE	FALSE	7.28947e-10							FALSE
chr21	32077210	AC	HUNK	ENSG00000142149.4	338	0.05817	-0.105835	0.0556388	0.299164	FALSE	FALSE	7.28947e-10	76	0.910828	-0.0218958	0.192922	0.995486	FALSE	FALSE	1
chr21	32078376	CTAT	HUNK	ENSG00000142149.4	357	0.225997	-0.0678304	0.055909	0.596835	FALSE	FALSE	7.28947e-10	85	0.0645466	-0.312852	0.162587	0.79402	FALSE	FALSE	1
chr21	32080091	A	HUNK	ENSG00000142149.4	357	0.307088	-0.0560519	0.0547867	0.678547	FALSE	FALSE	7.28947e-10	87	0.182031	-0.221928	0.162442	0.888519	FALSE	FALSE	1
chr21	32080731	TT	HUNK	ENSG00000142149.4	347	0.419454	0.0443347	0.0548343	0.764405	FALSE	FALSE	7.28947e-10	76	0.893291	0.0387925	0.285343	0.994512	FALSE	FALSE	1
chr21	32086693	A	HUNK	ENSG00000142149.4	354	0.648445	0.0248163	0.0543756	0.88523	FALSE	FALSE	7.28947e-10	87	0.55144	-0.0930779	0.154514	0.967926	FALSE	FALSE	1
chr21	32089563	A	HUNK	ENSG00000142149.4	356	0.0578404	0.102756	0.053962	0.298224	FALSE	FALSE	7.28947e-10	88	0.0596385	0.31535	0.161296	0.78637	FALSE	FALSE	1
chr21	32092087	T	HUNK	ENSG00000142149.4	357	0.549056	0.0325553	0.0542721	0.838805	FALSE	FALSE	7.28947e-10	87	0.633136	-0.0852626	0.176806	0.976336	FALSE	FALSE	1
chr21	32109147	A	HUNK	ENSG00000142149.4	359	0.866336	0.00944881	0.0560899	0.963669	FALSE	FALSE	7.28947e-10	88	0.351583	0.142024	0.150169	0.937394	FALSE	FALSE	1
chr21	32110501	T	HUNK	ENSG00000142149.4	358	0.463539	-0.0399815	0.054473	0.792205	FALSE	FALSE	7.28947e-10	88	0.811134	0.0370904	0.153895	0.99051	FALSE	FALSE	1
chr21	32114238	AAT	HUNK	ENSG00000142149.4							FALSE		89	0.262516	-0.177112	0.155284	0.916724	FALSE	FALSE	1
chr21	32119419	T	HUNK	ENSG00000142149.4	357	0.505579	-0.0364175	0.0546368	0.816004	FALSE	FALSE	7.28947e-10	89	0.335592	0.156937	0.160529	0.934851	FALSE	FALSE	1
chr21	32120646	A	HUNK	ENSG00000142149.4	358	0.253508	-0.0630901	0.0551458	0.626917	FALSE	FALSE	7.28947e-10	87	0.0482979	0.356602	0.173217	0.761072	FALSE	FALSE	1
chr21	32121018	A	HUNK	ENSG00000142149.4	357	0.581419	0.0304756	0.0552181	0.854667	FALSE	FALSE	7.28947e-10	85	0.253849	-0.171971	0.147615	0.914568	FALSE	FALSE	1
chr21	32125166	T	HUNK	ENSG00000142149.4	358	0.302444	-0.0557567	0.0539767	0.674433	FALSE	FALSE	7.28947e-10	88	0.074662	-0.292039	0.158316	0.80739	FALSE	FALSE	1
chr21	32125814	A	HUNK	ENSG00000142149.4	359	0.621191	0.0270471	0.0546769	0.873397	FALSE	FALSE	7.28947e-10	86	0.395378	0.141358	0.163854	0.946388	FALSE	FALSE	1
chr21	32133461	AAAC	HUNK	ENSG00000142149.4	354	0.391709	-0.0482811	0.0562864	0.745189	FALSE	FALSE	7.28947e-10	84	0.463228	-0.110368	0.148319	0.95755	FALSE	FALSE	1
chr21	44254828	TTG	ICOSLG	ENSG00000160223.12	359	4.66329e-06	0.123316	0.0264397	0.000164058	TRUE	TRUE	0.000491581							FALSE
chr21	44255506	A	ICOSLG	ENSG00000160223.12	357	0.000334043	-0.0985247	0.0271474	0.00662653	FALSE	FALSE	0.000491581	84	0.424645	0.0834314	0.102917	0.951655	TRUE	FALSE	1
chr21	44264447	TTTTTC	ICOSLG	ENSG00000160223.12	355	0.220957	-0.033644	0.0274296	0.591001	FALSE	FALSE	0.000491581	88	0.684656	-0.0342046	0.0834343	0.980834	TRUE	FALSE	1
chr21	44264587	CTTTT	ICOSLG	ENSG00000160223.12							FALSE		87	0.61139	0.0553051	0.107711	0.974067	TRUE	FALSE	1
chr21	44265035	T	ICOSLG	ENSG00000160223.12	356	0.130173	0.0419188	0.0276219	0.461527	FALSE	FALSE	0.000491581	89	0.90164	-0.0124852	0.100223	0.995044	TRUE	FALSE	1
chr21	44265562	T	ICOSLG	ENSG00000160223.12	346	0.951882	0.00170737	0.0282696	0.987493	FALSE	FALSE	0.000491581	86	0.889109	-0.0110572	0.0786082	0.994306	TRUE	FALSE	1
chr21	44266470	T	ICOSLG	ENSG00000160223.12	359	0.336411	0.026558	0.0275838	0.703042	FALSE	FALSE	0.000491581							FALSE
chr21	44269854	A	ICOSLG	ENSG00000160223.12	359	0.0663833	0.0497805	0.027018	0.322992	FALSE	FALSE	0.000491581	89	0.322026	0.0815764	0.0811007	0.93211	TRUE	FALSE	1
chr21	44270099	A	ICOSLG	ENSG00000160223.12	358	0.807188	0.00651156	0.0266572	0.944656	FALSE	FALSE	0.000491581	87	0.323191	0.102939	0.102482	0.932417	TRUE	FALSE	1
chr21	44271068	A	ICOSLG	ENSG00000160223.12	359	0.352588	-0.0262003	0.0281416	0.715764	FALSE	FALSE	0.000491581	89	0.249668	0.105588	0.0900568	0.913158	TRUE	FALSE	1
chr21	44276240	T	ICOSLG	ENSG00000160223.12	356	0.399712	0.0237451	0.028156	0.750916	FALSE	FALSE	0.000491581	87	0.263533	-0.106381	0.0933617	0.917151	TRUE	FALSE	1
chr21	44277413	T	ICOSLG	ENSG00000160223.12	358	0.00164337	0.0866588	0.0272781	0.0242308	FALSE	FALSE	0.000491581	84	0.686727	0.037531	0.0920611	0.981112	TRUE	FALSE	1
chr21	44278068	TTTTC	ICOSLG	ENSG00000160223.12	357	0.0399593	-0.0577527	0.0279926	0.239589	FALSE	FALSE	0.000491581	86	0.634388	-0.0544913	0.113375	0.976394	TRUE	FALSE	1
chr21	44278712	TTATT	ICOSLG	ENSG00000160223.12	356	0.0400974	0.0571767	0.0277324	0.240085	FALSE	FALSE	0.000491581	89	0.27547	0.126238	0.113776	0.920244	TRUE	FALSE	1
chr21	44280278	A	ICOSLG	ENSG00000160223.12	359	0.251952	0.0319284	0.0278166	0.625286	FALSE	FALSE	0.000491581	86	0.676534	-0.0343368	0.081473	0.980175	TRUE	FALSE	1
chr21	44299197	TA	ICOSLG	ENSG00000160223.12	355	0.195028	-0.0360796	0.0277799	0.559389	FALSE	FALSE	0.000491581	86	0.229679	0.10543	0.0859229	0.906499	TRUE	FALSE	1
chr21	44308558	A	ICOSLG	ENSG00000160223.12	358	0.243428	0.0319226	0.0273133	0.616246	FALSE	FALSE	0.000491581	88	0.102014	0.159826	0.0948473	0.838501	TRUE	FALSE	1
chr21	44337084	A	ICOSLG	ENSG00000160223.12	356	0.470429	0.0196986	0.027257	0.796204	FALSE	FALSE	0.000491581	86	0.212433	-0.116057	0.0910255	0.900915	TRUE	FALSE	1
chr21	33224958	T	IFNAR1	ENSG00000142166.8	357	0.345629	-0.026044	0.0275719	0.710286	FALSE	FALSE	1.68282e-06	87	0.514143	0.0460925	0.0698126	0.96326	FALSE	FALSE	0.989393
chr21	33226687	A	IFNAR1	ENSG00000142166.8	357	0.327552	0.0272729	0.0278109	0.69581	FALSE	FALSE	1.68282e-06	83	0.139065	-0.106857	0.0700205	0.865176	FALSE	FALSE	0.989393
chr21	33228235	T	IFNAR1	ENSG00000142166.8	358	0.65754	0.0121493	0.0273785	0.888932	FALSE	FALSE	1.68282e-06	82	0.474151	0.0496293	0.0682927	0.958651	FALSE	FALSE	0.989393
chr21	33228984	T	IFNAR1	ENSG00000142166.8	358	0.0521752	-0.0525621	0.0269631	0.28084	FALSE	FALSE	1.68282e-06							FALSE
chr21	33231006	T	IFNAR1	ENSG00000142166.8	358	0.295901	0.0291686	0.027857	0.668777	FALSE	FALSE	1.68282e-06	89	0.227484	-0.0781675	0.0635257	0.906101	FALSE	FALSE	0.989393
chr21	33232655	A	IFNAR1	ENSG00000142166.8	359	0.111788	-0.0438458	0.0274918	0.427403	FALSE	FALSE	1.68282e-06	87	0.878339	-0.0127001	0.082262	0.993661	FALSE	FALSE	0.989393
chr21	33234183	CT	IFNAR1	ENSG00000142166.8	355	0.0574161	0.0526851	0.0276199	0.297025	FALSE	FALSE	1.68282e-06	84	0.148538	0.122204	0.0821683	0.871693	FALSE	FALSE	0.989393
chr21	33237078	GG	IFNAR1	ENSG00000142166.8	357	0.0569634	-0.0525193	0.0274833	0.295667	FALSE	FALSE	1.68282e-06	77	0.793224	0.0280531	0.1056	0.989301	FALSE	FALSE	0.989393
chr21	33237367	A	IFNAR1	ENSG00000142166.8	359	0.863998	0.00470372	0.0274377	0.96288	FALSE	FALSE	1.68282e-06	89	0.113966	0.123967	0.0762856	0.847908	FALSE	FALSE	0.989393
chr21	33238775	A	IFNAR1	ENSG00000142166.8	359	0.633074	0.0130991	0.0274103	0.878745	FALSE	FALSE	1.68282e-06	89	0.0102678	0.164188	0.0601929	0.576648	FALSE	FALSE	0.989393
chr21	33240815	A	IFNAR1	ENSG00000142166.8	359	0.704688	-0.0102522	0.0270251	0.907956	FALSE	FALSE	1.68282e-06	89	0.057943	-0.132254	0.0672471	0.782733	FALSE	FALSE	0.989393
chr21	33242758	GT	IFNAR1	ENSG00000142166.8	345	0.431018	-0.0218585	0.0277195	0.771928	FALSE	FALSE	1.68282e-06	85	0.719935	-0.0339277	0.0936755	0.983871	FALSE	FALSE	0.989393
chr21	33246073	T	IFNAR1	ENSG00000142166.8	359	0.044554	0.0544481	0.0269913	0.255871	FALSE	FALSE	1.68282e-06	89	0.506061	-0.0471916	0.0701682	0.962657	FALSE	FALSE	0.989393
chr21	33252081	CATC	IFNAR1	ENSG00000142166.8	358	0.273509	0.0300711	0.0274117	0.647198	FALSE	FALSE	1.68282e-06	85	0.0562983	-0.165451	0.0830917	0.779396	FALSE	FALSE	0.989393
chr21	33263855	T	IFNAR1	ENSG00000142166.8	358	0.713989	-0.0100365	0.0273586	0.911646	FALSE	FALSE	1.68282e-06	88	0.661222	-0.036306	0.0820532	0.978852	FALSE	FALSE	0.989393
chr21	33264514	A	IFNAR1	ENSG00000142166.8							FALSE		89	0.264114	-0.0815123	0.071711	0.91734	FALSE	FALSE	0.989393
chr21	33269652	T	IFNAR1	ENSG00000142166.8	359	0.806682	0.00689055	0.0281336	0.944488	FALSE	FALSE	1.68282e-06							FALSE
chr21	33271728	A	IFNAR1	ENSG00000142166.8							FALSE		89	0.439124	0.052161	0.0665786	0.954074	FALSE	FALSE	0.989393
chr21	33277335	A	IFNAR1	ENSG00000142166.8	359	0.830151	0.00594301	0.0276814	0.952239	FALSE	FALSE	1.68282e-06	88	0.585523	-0.0474247	0.0860562	0.971478	FALSE	FALSE	0.989393
chr21	33278028	A	IFNAR1	ENSG00000142166.8	347	0.163286	0.0387469	0.0277228	0.515642	FALSE	FALSE	1.68282e-06	87	0.183643	-0.115923	0.0851736	0.88911	FALSE	FALSE	0.989393
chr21	33283030	A	IFNAR1	ENSG00000142166.8							FALSE		89	0.102482	-0.119689	0.0711971	0.839071	FALSE	FALSE	0.989393
chr21	33287342	GTTT	IFNAR1	ENSG00000142166.8	359	0.145813	-0.0402387	0.027594	0.488447	FALSE	FALSE	1.68282e-06	89	0.15669	0.111935	0.0771774	0.876013	FALSE	FALSE	0.989393
chr21	33288380	CG	IFNAR1	ENSG00000142166.8	355	0.312433	0.0283813	0.028049	0.683297	FALSE	FALSE	1.68282e-06	89	0.839999	0.0151665	0.0745126	0.992008	FALSE	FALSE	0.989393
chr21	33293807	A	IFNAR1	ENSG00000142166.8	358	0.0098437	-0.0702906	0.0270577	0.0938641	FALSE	FALSE	1.68282e-06							FALSE
chr21	33294370	TG	IFNAR1	ENSG00000142166.8	355	0.188872	-0.037281	0.0283089	0.55143	FALSE	FALSE	1.68282e-06	89	0.39438	0.0670825	0.0777019	0.946227	FALSE	FALSE	0.989393
chr21	33295672	A	IFNAR1	ENSG00000142166.8	359	0.0177782	-0.0663279	0.0278308	0.141832	FALSE	FALSE	1.68282e-06	87	0.185335	-0.0762246	0.0562282	0.890034	FALSE	FALSE	0.989393
chr21	33297431	A	IFNAR1	ENSG00000142166.8	358	0.942773	-0.00200395	0.027893	0.98526	FALSE	FALSE	1.68282e-06	87	0.916777	-0.00819073	0.0777269	0.995803	FALSE	FALSE	0.989393
chr21	33300442	A	IFNAR1	ENSG00000142166.8	359	1.06602e-07	-0.141619	0.0260017	5.43986e-06	FALSE	FALSE	1.68282e-06	89	0.848004	0.0139429	0.0721585	0.992476	FALSE	FALSE	0.989393
chr21	33319213	AAAT	IFNAR1	ENSG00000142166.8	359	2.21081e-09	0.157071	0.0254635	1.57059e-07	TRUE	TRUE	1.68282e-06							FALSE
chr21	33319697	T	IFNAR1	ENSG00000142166.8	359	0.146857	0.03971	0.0273022	0.490191	FALSE	FALSE	1.68282e-06	88	0.467075	0.0586198	0.0796125	0.957748	FALSE	FALSE	0.989393
chr21	33324892	GT	IFNAR1	ENSG00000142166.8	349	0.000880921	-0.0892531	0.0265579	0.0146728	FALSE	FALSE	1.68282e-06	78	0.103017	-0.188184	0.110397	0.839703	FALSE	FALSE	0.989393
chr21	33326213	T	IFNAR1	ENSG00000142166.8	358	0.123364	0.0437996	0.0283467	0.44923	FALSE	FALSE	1.68282e-06	89	0.156781	0.100693	0.069442	0.876185	FALSE	FALSE	0.989393
chr21	33326786	T	IFNAR1	ENSG00000142166.8	359	0.0056342	0.0773038	0.027724	0.0625723	FALSE	FALSE	1.68282e-06	89	0.00397034	-0.224766	0.0723988	0.469106	TRUE	FALSE	0.989393
chr21	33329470	A	IFNAR1	ENSG00000142166.8							FALSE		89	0.344767	0.0648547	0.06763	0.936521	FALSE	FALSE	0.989393
chr21	33335916	T	IFNAR1	ENSG00000142166.8	358	0.00765637	-0.073222	0.0272714	0.0784864	FALSE	FALSE	1.68282e-06	88	0.590078	-0.046946	0.0862384	0.971975	FALSE	FALSE	0.989393
chr21	33337628	AT	IFNAR1	ENSG00000142166.8	359	0.00158807	0.0866873	0.0272001	0.0235904	FALSE	FALSE	1.68282e-06	83	0.0404639	0.168485	0.078126	0.740734	FALSE	FALSE	0.989393
chr21	33342689	A	IFNAR1	ENSG00000142166.8	346	0.0733171	-0.0483213	0.0268841	0.341438	FALSE	FALSE	1.68282e-06	86	0.585581	0.0432623	0.0784584	0.971486	FALSE	FALSE	0.989393
chr21	33344162	A	IFNAR1	ENSG00000142166.8	359	0.0573214	0.0513105	0.0268903	0.296786	FALSE	FALSE	1.68282e-06	89	0.598599	0.0394711	0.0742343	0.972995	FALSE	FALSE	0.989393
chr21	33344761	TTTA	IFNAR1	ENSG00000142166.8	359	0.123335	-0.0413129	0.0267355	0.449183	FALSE	FALSE	1.68282e-06	81	0.247163	-0.0980807	0.0826865	0.912426	FALSE	FALSE	0.989393
chr21	33347132	T	IFNAR1	ENSG00000142166.8	359	0.0342077	-0.0574281	0.0269961	0.217659	FALSE	FALSE	1.68282e-06	87	0.00518729	-0.255688	0.0847991	0.499124	FALSE	FALSE	0.989393
chr21	33352601	ACAAA	IFNAR1	ENSG00000142166.8							FALSE		88	0.868582	0.0126427	0.0757788	0.993246	FALSE	FALSE	0.989393
chr21	33357531	T	IFNAR1	ENSG00000142166.8	358	0.0038845	0.077435	0.0266105	0.047267	FALSE	FALSE	1.68282e-06	84	0.481427	0.0536411	0.0751401	0.959389	FALSE	FALSE	0.989393
chr21	33358842	TA	IFNAR1	ENSG00000142166.8							FALSE		89	0.115354	0.136669	0.0844379	0.84886	FALSE	FALSE	0.989393
chr21	33360397	T	IFNAR1	ENSG00000142166.8	358	0.312894	0.0279492	0.0276488	0.683697	FALSE	FALSE	1.68282e-06	88	0.678787	0.0286373	0.0685008	0.980344	FALSE	FALSE	0.989393
chr21	33363830	T	IFNAR1	ENSG00000142166.8	358	0.092143	-0.0452802	0.0267996	0.386536	FALSE	FALSE	1.68282e-06	89	0.961186	-0.00378271	0.0771223	0.997981	FALSE	FALSE	0.989393
chr21	33367887	TCTTT	IFNAR1	ENSG00000142166.8	355	0.699983	-0.0107018	0.0277453	0.906279	FALSE	FALSE	1.68282e-06	84	0.292907	-0.0670286	0.0624868	0.92494	FALSE	FALSE	0.989393
chr21	33368257	TG	IFNAR1	ENSG00000142166.8	359	0.015934	0.0658295	0.0271564	0.131735	FALSE	FALSE	1.68282e-06	88	0.339875	-0.078157	0.0806286	0.935454	FALSE	FALSE	0.989393
chr21	33368999	T	IFNAR1	ENSG00000142166.8	359	0.0738709	-0.0483849	0.0269758	0.342844	FALSE	FALSE	1.68282e-06	88	0.833109	0.0189408	0.0891337	0.991713	FALSE	FALSE	0.989393
chr21	33371123	T	IFNAR1	ENSG00000142166.8	358	0.124165	-0.0421675	0.027349	0.450675	FALSE	FALSE	1.68282e-06	89	0.557861	0.0423001	0.0714255	0.968363	FALSE	FALSE	0.989393
chr21	33373135	A	IFNAR1	ENSG00000142166.8	357	0.274823	-0.0294291	0.0268999	0.648498	FALSE	FALSE	1.68282e-06							FALSE
chr21	33373435	A	IFNAR1	ENSG00000142166.8	359	0.000819681	0.089151	0.0263748	0.0138381	FALSE	FALSE	1.68282e-06	87	0.931612	-0.00656822	0.0758979	0.996512	FALSE	FALSE	0.989393
chr21	33376703	AAT	IFNAR1	ENSG00000142166.8	359	0.077083	0.0489712	0.0276061	0.351021	FALSE	FALSE	1.68282e-06	88	0.478821	-0.0488131	0.068092	0.959173	FALSE	FALSE	0.989393
chr21	33379468	T	IFNAR1	ENSG00000142166.8	357	0.00217824	0.0827268	0.0267591	0.0301981	FALSE	FALSE	1.68282e-06	88	0.380098	0.0731746	0.0821797	0.943239	FALSE	FALSE	0.989393
chr21	33381531	T	IFNAR1	ENSG00000142166.8	359	0.571743	0.0157755	0.0278667	0.850029	FALSE	FALSE	1.68282e-06							FALSE
chr21	33389263	T	IFNAR1	ENSG00000142166.8							FALSE		88	0.638807	0.0385523	0.0813305	0.976873	FALSE	FALSE	0.989393
chr21	33391856	T	IFNAR1	ENSG00000142166.8	359	0.141001	-0.0417836	0.0283098	0.480489	FALSE	FALSE	1.68282e-06	89	0.559465	0.049529	0.0839756	0.968473	FALSE	FALSE	0.989393
chr21	33393273	A	IFNAR1	ENSG00000142166.8	353	0.376824	0.0255457	0.0288621	0.734444	FALSE	FALSE	1.68282e-06	85	0.176835	-0.107186	0.0773618	0.885756	FALSE	FALSE	0.989393
chr21	33394580	T	IFNAR1	ENSG00000142166.8	359	0.335625	-0.0264991	0.0274777	0.702386	FALSE	FALSE	1.68282e-06							FALSE
chr21	33395378	AC	IFNAR1	ENSG00000142166.8	359	0.371102	-0.0248378	0.0277286	0.730077	FALSE	FALSE	1.68282e-06	89	0.090566	-0.129611	0.0742715	0.825895	FALSE	FALSE	0.989393
chr21	33397701	A	IFNAR1	ENSG00000142166.8	357	0.885124	0.00399433	0.0276234	0.969249	FALSE	FALSE	1.68282e-06	89	0.826944	0.0175952	0.0798253	0.991213	FALSE	FALSE	0.989393
chr21	33398652	TG	IFNAR1	ENSG00000142166.8	354	0.0698568	-0.0510109	0.0280372	0.33229	FALSE	FALSE	1.68282e-06	84	0.274374	0.106418	0.0953807	0.919916	FALSE	FALSE	0.989393
chr21	33399599	A	IFNAR1	ENSG00000142166.8	358	0.397811	0.0233195	0.0275402	0.74964	FALSE	FALSE	1.68282e-06	89	0.0533689	-0.125425	0.062524	0.772899	FALSE	FALSE	0.989393
chr21	33400638	T	IFNAR1	ENSG00000142166.8	358	0.81665	-0.0064216	0.0276723	0.94772	FALSE	FALSE	1.68282e-06	88	0.362678	0.0873846	0.094583	0.939445	FALSE	FALSE	0.989393
chr21	33401594	CAAA	IFNAR1	ENSG00000142166.8	354	0.019011	0.0660717	0.0280177	0.148329	FALSE	FALSE	1.68282e-06	61	0.394774	0.216479	0.227271	0.946254	FALSE	FALSE	0.989393
chr21	33406649	T	IFNAR1	ENSG00000142166.8	359	0.115703	0.0442083	0.0280224	0.435109	FALSE	FALSE	1.68282e-06	89	0.906901	0.00910134	0.0772095	0.995331	FALSE	FALSE	0.989393
chr21	33410167	T	IFNAR1	ENSG00000142166.8	358	0.128586	-0.0415553	0.0272692	0.458806	FALSE	FALSE	1.68282e-06	88	0.240858	0.0957082	0.0800397	0.909841	FALSE	FALSE	0.989393
chr21	33414344	TG	IFNAR1	ENSG00000142166.8	359	0.00108702	-0.0904867	0.0274299	0.0173907	FALSE	FALSE	1.68282e-06	89	0.599862	0.039498	0.0745433	0.973141	FALSE	FALSE	0.989393
chr21	33416822	A	IFNAR1	ENSG00000142166.8	357	0.20345	-0.0355718	0.027909	0.57017	FALSE	FALSE	1.68282e-06							FALSE
chr21	33419459	TT	IFNAR1	ENSG00000142166.8	358	0.74621	-0.00884793	0.0273136	0.923637	FALSE	FALSE	1.68282e-06							FALSE
chr21	33421329	C	IFNAR1	ENSG00000142166.8	357	0.179127	-0.0373252	0.0277182	0.538266	FALSE	FALSE	1.68282e-06							FALSE
chr21	33423829	T	IFNAR1	ENSG00000142166.8	358	0.502644	-0.0185798	0.0276839	0.814389	FALSE	FALSE	1.68282e-06							FALSE
chr21	33426778	TA	IFNAR1	ENSG00000142166.8	359	0.246962	0.0329015	0.0283632	0.619976	FALSE	FALSE	1.68282e-06							FALSE
chr21	33428210	T	IFNAR1	ENSG00000142166.8	355	0.0180406	0.0655108	0.0275495	0.143244	FALSE	FALSE	1.68282e-06	88	0.29498	-0.0906591	0.0851041	0.925541	FALSE	FALSE	0.989393
chr21	33432889	T	IFNAR1	ENSG00000142166.8	359	0.290861	-0.0290242	0.0274308	0.663896	FALSE	FALSE	1.68282e-06							FALSE
chr21	33433790	T	IFNAR1	ENSG00000142166.8	359	0.00164041	0.0862292	0.0271391	0.0241953	FALSE	FALSE	1.68282e-06							FALSE
chr21	33436720	A	IFNAR1	ENSG00000142166.8	359	0.604206	0.0143523	0.0276588	0.865951	FALSE	FALSE	1.68282e-06	89	0.325925	-0.0710672	0.0712333	0.932802	FALSE	FALSE	0.989393
chr21	33437983	A	IFNAR1	ENSG00000142166.8	358	0.0438497	0.0557134	0.0275259	0.253444	FALSE	FALSE	1.68282e-06							FALSE
chr21	33438732	T	IFNAR1	ENSG00000142166.8	358	0.00139133	0.0882104	0.0273395	0.0212131	FALSE	FALSE	1.68282e-06	89	0.523064	-0.0531358	0.0822891	0.964672	FALSE	FALSE	0.989393
chr21	33442012	TTTG	IFNAR1	ENSG00000142166.8	359	0.00165158	-0.0863864	0.027206	0.0243226	FALSE	FALSE	1.68282e-06							FALSE
chr21	33442923	AAAAA	IFNAR1	ENSG00000142166.8	351	0.00652877	-0.0748729	0.0273306	0.0698887	FALSE	FALSE	1.68282e-06							FALSE
chr21	33444545	A	IFNAR1	ENSG00000142166.8	359	0.175327	-0.0368607	0.0271338	0.532922	FALSE	FALSE	1.68282e-06							FALSE
chr21	33446214	T	IFNAR1	ENSG00000142166.8	359	0.303829	-0.0276927	0.0268859	0.675656	FALSE	FALSE	1.68282e-06							FALSE
chr21	33447682	AC	IFNAR1	ENSG00000142166.8	357	0.0148616	-0.0667896	0.0272623	0.125562	FALSE	FALSE	1.68282e-06	77	0.371309	-0.0723845	0.0791454	0.941285	FALSE	FALSE	0.989393
chr21	33459668	A	IFNAR1	ENSG00000142166.8	357	0.0136308	0.0687283	0.0276963	0.118192	FALSE	FALSE	1.68282e-06	89	0.29253	-0.0961474	0.0898396	0.924882	FALSE	FALSE	0.989393
chr21	33135339	A	IFNAR2	ENSG00000159110.14	358	0.704728	0.0167835	0.0442479	0.907984	FALSE	FALSE	0.00815522	87	0.638948	0.0542035	0.114359	0.976873	TRUE	FALSE	1
chr21	33138253	A	IFNAR2	ENSG00000159110.14	357	0.337825	-0.0429691	0.0447591	0.704092	FALSE	FALSE	0.00815522	88	0.279535	0.143528	0.130407	0.921326	TRUE	FALSE	1
chr21	33141375	TATT	IFNAR2	ENSG00000159110.14	359	0.736735	0.0150782	0.0448103	0.92028	FALSE	FALSE	0.00815522							FALSE
chr21	33147645	A	IFNAR2	ENSG00000159110.14	358	0.120621	0.0693812	0.0445728	0.444309	FALSE	FALSE	0.00815522	88	0.353853	0.119001	0.126428	0.937735	TRUE	FALSE	1
chr21	33153210	A	IFNAR2	ENSG00000159110.14	359	0.956684	-0.00242336	0.0445792	0.988691	FALSE	FALSE	0.00815522							FALSE
chr21	33155117	AAAG	IFNAR2	ENSG00000159110.14	359	0.481645	0.0322288	0.0457451	0.802616	FALSE	FALSE	0.00815522							FALSE
chr21	33160383	AA	IFNAR2	ENSG00000159110.14	356	0.499074	0.0305547	0.0451476	0.812455	FALSE	FALSE	0.00815522	87	0.653749	0.050887	0.112313	0.978071	TRUE	FALSE	1
chr21	33161618	T	IFNAR2	ENSG00000159110.14							FALSE		88	0.742082	0.0461735	0.139054	0.985673	TRUE	FALSE	1
chr21	33161914	TC	IFNAR2	ENSG00000159110.14	357	0.640926	-0.0213013	0.045625	0.882091	FALSE	FALSE	0.00815522	86	0.431734	0.112647	0.141278	0.953018	TRUE	FALSE	1
chr21	33177178	A	IFNAR2	ENSG00000159110.14	332	0.773242	0.0134339	0.0465777	0.932885	FALSE	FALSE	0.00815522	77	0.75557	0.0522472	0.165545	0.986418	TRUE	FALSE	1
chr21	33178249	A	IFNAR2	ENSG00000159110.14	357	0.304828	0.0457875	0.044545	0.676525	FALSE	FALSE	0.00815522	88	0.34211	0.114486	0.118663	0.935869	TRUE	FALSE	1
chr21	33179246	A	IFNAR2	ENSG00000159110.14	357	0.64354	-0.0208165	0.0449383	0.883267	FALSE	FALSE	0.00815522	87	0.82128	-0.0253288	0.111146	0.990972	TRUE	FALSE	1
chr21	33191112	T	IFNAR2	ENSG00000159110.14	359	0.00422009	-0.129281	0.0448403	0.0503313	FALSE	FALSE	0.00815522	89	0.935608	-0.0111511	0.136942	0.996704	TRUE	FALSE	1
chr21	33193031	AAG	IFNAR2	ENSG00000159110.14	356	0.0438994	0.0927586	0.0458381	0.25359	FALSE	FALSE	0.00815522	87	0.350708	-0.125734	0.132632	0.937178	TRUE	FALSE	1
chr21	33194740	A	IFNAR2	ENSG00000159110.14	359	0.403798	-0.0378316	0.0452514	0.753704	FALSE	FALSE	0.00815522	89	0.48638	-0.0844613	0.119933	0.960251	TRUE	FALSE	1
chr21	33200371	AT	IFNAR2	ENSG00000159110.14	359	0.696618	-0.0177923	0.0455906	0.904888	FALSE	FALSE	0.00815522							FALSE
chr21	33203223	CA	IFNAR2	ENSG00000159110.14	355	0.299434	-0.0480947	0.046269	0.671832	FALSE	FALSE	0.00815522	86	0.0683453	0.226073	0.119411	0.799023	TRUE	FALSE	1
chr21	33203888	TG	IFNAR2	ENSG00000159110.14	356	0.260715	-0.0529677	0.0470057	0.634492	FALSE	FALSE	0.00815522	80	0.456181	0.133146	0.175668	0.956405	TRUE	FALSE	1
chr21	33205385	TG	IFNAR2	ENSG00000159110.14	354	0.906771	0.00526405	0.0449104	0.975505	FALSE	FALSE	0.00815522	79	0.898742	-0.0207661	0.161317	0.994933	TRUE	FALSE	1
chr21	33206231	T	IFNAR2	ENSG00000159110.14	359	0.11653	0.0715049	0.0454282	0.436679	FALSE	FALSE	0.00815522	89	0.0265085	0.273076	0.117398	0.691171	TRUE	FALSE	1
chr21	33209302	A	IFNAR2	ENSG00000159110.14	357	0.0660311	0.0813202	0.0440773	0.322001	FALSE	FALSE	0.00815522							FALSE
chr21	33217359	A	IFNAR2	ENSG00000159110.14	359	0.491559	-0.0307709	0.0446816	0.808304	FALSE	FALSE	0.00815522	89	0.59325	0.0566934	0.105077	0.972425	TRUE	FALSE	1
chr21	33224958	T	IFNAR2	ENSG00000159110.14	357	0.000811659	-0.149921	0.0443134	0.0137352	FALSE	FALSE	0.00815522	87	0.423602	-0.0932315	0.114921	0.951498	TRUE	FALSE	1
chr21	33226687	A	IFNAR2	ENSG00000159110.14	357	0.000783716	0.150781	0.0444365	0.0133498	FALSE	FALSE	0.00815522	83	0.117374	-0.182094	0.112428	0.851231	TRUE	FALSE	1
chr21	33228235	T	IFNAR2	ENSG00000159110.14	358	0.00987	-0.114443	0.0440698	0.0940553	FALSE	FALSE	0.00815522	82	0.410866	0.0966054	0.115504	0.949392	TRUE	FALSE	1
chr21	33228984	T	IFNAR2	ENSG00000159110.14	358	3.00894e-05	-0.181199	0.0427612	0.000844718	TRUE	TRUE	0.00815522							FALSE
chr21	33231006	T	IFNAR2	ENSG00000159110.14	358	0.00176282	0.141028	0.0446889	0.0255887	FALSE	FALSE	0.00815522	89	0.882195	-0.0154034	0.103118	0.99385	TRUE	FALSE	1
chr21	33232655	A	IFNAR2	ENSG00000159110.14	359	0.000109818	-0.171635	0.0437898	0.00258244	FALSE	FALSE	0.00815522	87	0.477184	-0.0925007	0.128499	0.958956	TRUE	FALSE	1
chr21	33234183	CT	IFNAR2	ENSG00000159110.14	355	0.213952	0.0558327	0.04483	0.582813	FALSE	FALSE	0.00815522	84	0.0966348	-0.219114	0.127294	0.833537	TRUE	FALSE	1
chr21	33237078	GG	IFNAR2	ENSG00000159110.14	357	0.000302434	-0.161488	0.044171	0.00610096	FALSE	FALSE	0.00815522	77	0.674344	-0.0689327	0.161648	0.980033	TRUE	FALSE	1
chr21	33237367	A	IFNAR2	ENSG00000159110.14	359	0.965056	-0.00195622	0.044616	0.99106	FALSE	FALSE	0.00815522	89	0.047689	0.243691	0.118342	0.759383	TRUE	FALSE	1
chr21	33238775	A	IFNAR2	ENSG00000159110.14	359	0.286163	0.0475491	0.0445022	0.659318	FALSE	FALSE	0.00815522	89	0.0587329	0.196385	0.100188	0.784428	TRUE	FALSE	1
chr21	33240815	A	IFNAR2	ENSG00000159110.14	359	0.124395	-0.067462	0.0437817	0.451058	FALSE	FALSE	0.00815522	89	0.201135	-0.143669	0.110075	0.896376	TRUE	FALSE	1
chr21	33242758	GT	IFNAR2	ENSG00000159110.14	345	0.000274333	-0.161345	0.0437977	0.00562445	FALSE	FALSE	0.00815522	85	0.373154	-0.124004	0.137012	0.941761	TRUE	FALSE	1
chr21	33246073	T	IFNAR2	ENSG00000159110.14	359	0.0103976	0.11269	0.0437043	0.0976463	FALSE	FALSE	0.00815522	89	0.266392	0.124365	0.109944	0.917666	TRUE	FALSE	1
chr21	33252081	CATC	IFNAR2	ENSG00000159110.14	358	0.0166792	0.106578	0.0442755	0.135795	FALSE	FALSE	0.00815522	85	0.323087	0.142173	0.141342	0.932417	TRUE	FALSE	1
chr21	33263855	T	IFNAR2	ENSG00000159110.14	358	0.0502247	-0.0868768	0.044191	0.274607	FALSE	FALSE	0.00815522	88	0.688049	-0.0525514	0.129664	0.981306	TRUE	FALSE	1
chr21	33264514	A	IFNAR2	ENSG00000159110.14							FALSE		89	0.596906	-0.0617225	0.115545	0.972863	TRUE	FALSE	1
chr21	33269652	T	IFNAR2	ENSG00000159110.14	359	0.480406	-0.0322968	0.0457122	0.801929	FALSE	FALSE	0.00815522							FALSE
chr21	33271728	A	IFNAR2	ENSG00000159110.14							FALSE		89	0.650768	-0.0485792	0.106303	0.977809	TRUE	FALSE	1
chr21	33277335	A	IFNAR2	ENSG00000159110.14	359	0.445772	0.034334	0.0449703	0.781459	FALSE	FALSE	0.00815522	88	0.861367	0.0236215	0.134143	0.992955	TRUE	FALSE	1
chr21	33278028	A	IFNAR2	ENSG00000159110.14	347	0.944496	-0.00318199	0.0456653	0.985642	FALSE	FALSE	0.00815522	87	0.0188539	-0.319652	0.128747	0.649932	TRUE	FALSE	1
chr21	33283030	A	IFNAR2	ENSG00000159110.14							FALSE		89	0.806131	-0.0291362	0.11774	0.990223	TRUE	FALSE	1
chr21	33287342	GTTT	IFNAR2	ENSG00000159110.14	359	0.450118	0.0340164	0.0449832	0.784051	FALSE	FALSE	0.00815522	89	0.59997	-0.0666739	0.125869	0.973192	TRUE	FALSE	1
chr21	33288380	CG	IFNAR2	ENSG00000159110.14	355	0.530126	-0.0285605	0.0454388	0.829072	FALSE	FALSE	0.00815522	89	0.946426	0.00801175	0.118298	0.997354	TRUE	FALSE	1
chr21	33293807	A	IFNAR2	ENSG00000159110.14	358	0.526513	-0.0282778	0.0445969	0.827247	FALSE	FALSE	0.00815522							FALSE
chr21	33294370	TG	IFNAR2	ENSG00000159110.14	355	0.75696	0.0141711	0.0457487	0.927322	FALSE	FALSE	0.00815522	89	0.549479	0.0750206	0.124011	0.967719	TRUE	FALSE	1
chr21	33295672	A	IFNAR2	ENSG00000159110.14	359	0.562268	0.0264831	0.0456512	0.845402	FALSE	FALSE	0.00815522	87	0.333884	0.107864	0.109825	0.934505	TRUE	FALSE	1
chr21	33297431	A	IFNAR2	ENSG00000159110.14	358	0.420938	0.0366341	0.0454574	0.765492	FALSE	FALSE	0.00815522	87	0.552712	-0.0692552	0.115338	0.967926	TRUE	FALSE	1
chr21	33300442	A	IFNAR2	ENSG00000159110.14	359	0.886385	0.00633567	0.0443053	0.969613	FALSE	FALSE	0.00815522	89	0.31108	0.116008	0.112711	0.928803	TRUE	FALSE	1
chr21	33319213	AAAT	IFNAR2	ENSG00000159110.14	359	0.790172	0.0116995	0.0439297	0.939109	FALSE	FALSE	0.00815522							FALSE
chr21	33319697	T	IFNAR2	ENSG00000159110.14	359	0.260593	0.0501058	0.0444554	0.634366	FALSE	FALSE	0.00815522	88	0.388061	0.111292	0.127125	0.944731	TRUE	FALSE	1
chr21	33324892	GT	IFNAR2	ENSG00000159110.14	349	0.978867	0.00118065	0.0445319	0.994585	FALSE	FALSE	0.00815522	78	0.126926	0.258478	0.162632	0.857621	TRUE	FALSE	1
chr21	33326213	T	IFNAR2	ENSG00000159110.14	358	0.6365	0.0218082	0.0460985	0.880264	FALSE	FALSE	0.00815522	89	0.983746	-0.00233546	0.113746	0.998988	TRUE	FALSE	1
chr21	33326786	T	IFNAR2	ENSG00000159110.14	359	0.94354	0.00323607	0.0456557	0.985426	FALSE	FALSE	0.00815522	89	0.22018	-0.160003	0.12795	0.903369	TRUE	FALSE	1
chr21	33329470	A	IFNAR2	ENSG00000159110.14							FALSE		89	0.12672	-0.16446	0.104886	0.8574	TRUE	FALSE	1
chr21	33335916	T	IFNAR2	ENSG00000159110.14	358	0.486255	0.0312608	0.0448417	0.805238	FALSE	FALSE	0.00815522	88	0.62348	0.0687702	0.138684	0.975311	TRUE	FALSE	1
chr21	33337628	AT	IFNAR2	ENSG00000159110.14	359	0.973221	0.00151069	0.0449652	0.993272	FALSE	FALSE	0.00815522	83	0.881133	0.019937	0.132023	0.993802	TRUE	FALSE	1
chr21	33342689	A	IFNAR2	ENSG00000159110.14	346	0.599265	0.0235027	0.0446786	0.863579	FALSE	FALSE	0.00815522	86	0.67694	-0.0519002	0.123311	0.980216	TRUE	FALSE	1
chr21	33344162	A	IFNAR2	ENSG00000159110.14	359	0.696736	-0.017155	0.0439756	0.90495	FALSE	FALSE	0.00815522	89	0.813213	0.0281608	0.118203	0.990601	TRUE	FALSE	1
chr21	33344761	TTTA	IFNAR2	ENSG00000159110.14	359	0.454599	0.0326473	0.0436033	0.786812	FALSE	FALSE	0.00815522	81	0.625208	-0.0732365	0.147998	0.975585	TRUE	FALSE	1
chr21	33347132	T	IFNAR2	ENSG00000159110.14	359	0.905828	0.00523604	0.0442225	0.975245	FALSE	FALSE	0.00815522	87	0.536612	-0.0934928	0.149557	0.966303	TRUE	FALSE	1
chr21	33352601	ACAAA	IFNAR2	ENSG00000159110.14							FALSE		88	0.158339	-0.167981	0.116206	0.877165	TRUE	FALSE	1
chr21	33357531	T	IFNAR2	ENSG00000159110.14	358	0.158067	0.0618634	0.043716	0.50756	FALSE	FALSE	0.00815522	84	0.729017	0.0381798	0.109069	0.984893	TRUE	FALSE	1
chr21	33358842	TA	IFNAR2	ENSG00000159110.14							FALSE		89	0.274533	0.152019	0.13674	0.920027	TRUE	FALSE	1
chr21	33360397	T	IFNAR2	ENSG00000159110.14	358	0.241806	-0.052882	0.0450907	0.614514	FALSE	FALSE	0.00815522	88	0.335581	-0.117776	0.120409	0.934851	TRUE	FALSE	1
chr21	33363830	T	IFNAR2	ENSG00000159110.14	358	0.419531	-0.0353386	0.0437174	0.764457	FALSE	FALSE	0.00815522	89	0.0629356	0.223192	0.115841	0.791674	TRUE	FALSE	1
chr21	33177178	A	IL10RB	ENSG00000243646.3	332	0.872567	-0.0075127	0.0467939	0.965443	FALSE	FALSE	1.36297e-05	77	0.246849	0.220585	0.184907	0.912261	TRUE	FALSE	1
chr21	33178249	A	IL10RB	ENSG00000243646.3	357	0.0386936	0.0948223	0.0456632	0.234902	FALSE	FALSE	1.36297e-05	88	0.94285	-0.0103515	0.14323	0.997144	TRUE	FALSE	1
chr21	33179246	A	IL10RB	ENSG00000243646.3	357	0.0644164	-0.0858543	0.0462546	0.317441	FALSE	FALSE	1.36297e-05	87	0.394535	-0.115172	0.133327	0.946227	TRUE	FALSE	1
chr21	33191112	T	IL10RB	ENSG00000243646.3	359	0.00302007	-0.138575	0.0463476	0.0389724	FALSE	FALSE	1.36297e-05	89	0.340869	0.154577	0.159876	0.935709	TRUE	FALSE	1
chr21	33193031	AAG	IL10RB	ENSG00000243646.3	356	0.0244831	0.10679	0.047233	0.175558	FALSE	FALSE	1.36297e-05	87	0.494393	-0.107552	0.155471	0.961293	TRUE	FALSE	1
chr21	33194740	A	IL10RB	ENSG00000243646.3	359	0.410703	-0.0385714	0.0468213	0.758423	FALSE	FALSE	1.36297e-05	89	0.0669821	0.257343	0.135709	0.796673	TRUE	FALSE	1
chr21	33200371	AT	IL10RB	ENSG00000243646.3	359	0.0173201	-0.111854	0.0467415	0.139322	FALSE	FALSE	1.36297e-05							FALSE
chr21	33203223	CA	IL10RB	ENSG00000243646.3	355	3.95003e-05	-0.191217	0.0458233	0.00107076	FALSE	FALSE	1.36297e-05	86	0.212966	-0.179924	0.141287	0.901023	TRUE	FALSE	1
chr21	33203888	TG	IL10RB	ENSG00000243646.3	356	0.0111831	-0.122957	0.0481656	0.102879	FALSE	FALSE	1.36297e-05	80	0.222909	-0.258845	0.206633	0.903764	TRUE	FALSE	1
chr21	33205385	TG	IL10RB	ENSG00000243646.3	354	0.0106656	0.117106	0.0455712	0.0994854	FALSE	FALSE	1.36297e-05	79	0.826069	-0.0433588	0.194975	0.991104	TRUE	FALSE	1
chr21	33206231	T	IL10RB	ENSG00000243646.3	359	0.000299898	0.168935	0.046183	0.00605737	FALSE	FALSE	1.36297e-05	89	0.290189	-0.158833	0.147681	0.924245	TRUE	FALSE	1
chr21	33209302	A	IL10RB	ENSG00000243646.3	357	0.000755757	0.153203	0.0450136	0.0129596	FALSE	FALSE	1.36297e-05							FALSE
chr21	33217359	A	IL10RB	ENSG00000243646.3	359	0.00171097	0.144049	0.0455178	0.0250015	FALSE	FALSE	1.36297e-05	89	0.0856304	-0.211567	0.11928	0.821232	TRUE	FALSE	1
chr21	33224958	T	IL10RB	ENSG00000243646.3	357	0.701428	-0.0178551	0.0465267	0.906817	FALSE	FALSE	1.36297e-05	87	0.924596	0.0127444	0.133526	0.995999	TRUE	FALSE	1
chr21	33226687	A	IL10RB	ENSG00000243646.3	357	0.612027	0.0238371	0.0469499	0.86936	FALSE	FALSE	1.36297e-05	83	0.0403277	0.30063	0.139298	0.740357	TRUE	FALSE	1
chr21	33228235	T	IL10RB	ENSG00000243646.3	358	0.0300455	0.0994838	0.0456385	0.200156	FALSE	FALSE	1.36297e-05	82	0.360678	-0.124082	0.133256	0.939085	TRUE	FALSE	1
chr21	33228984	T	IL10RB	ENSG00000243646.3	358	7.65704e-08	-0.237831	0.0431527	4.02147e-06	FALSE	FALSE	1.36297e-05							FALSE
chr21	33231006	T	IL10RB	ENSG00000243646.3	358	0.459303	0.0347467	0.046895	0.789675	FALSE	FALSE	1.36297e-05	89	0.23128	0.14572	0.119417	0.906898	TRUE	FALSE	1
chr21	33232655	A	IL10RB	ENSG00000243646.3	359	2.51246e-08	-0.252498	0.0441144	1.46152e-06	TRUE	TRUE	1.36297e-05	87	0.799497	0.0387396	0.151171	0.989741	TRUE	FALSE	1
chr21	33234183	CT	IL10RB	ENSG00000243646.3	355	1.05687e-06	0.223209	0.0447829	4.33834e-05	FALSE	FALSE	1.36297e-05	84	0.129622	0.237088	0.151656	0.859698	TRUE	FALSE	1
chr21	33237078	GG	IL10RB	ENSG00000243646.3	357	1.06342e-06	-0.224837	0.0451275	4.36009e-05	FALSE	FALSE	1.36297e-05	77	0.639771	-0.0897645	0.188886	0.97696	TRUE	FALSE	1
chr21	33237367	A	IL10RB	ENSG00000243646.3	359	0.881156	-0.00690703	0.0461607	0.968098	FALSE	FALSE	1.36297e-05	89	0.713555	-0.05512	0.148828	0.983242	TRUE	FALSE	1
chr21	33238775	A	IL10RB	ENSG00000243646.3	359	0.000100268	0.177367	0.0449883	0.00238567	FALSE	FALSE	1.36297e-05	89	0.22988	-0.150227	0.122732	0.906536	TRUE	FALSE	1
chr21	33240815	A	IL10RB	ENSG00000243646.3	359	4.14615e-05	-0.184002	0.044227	0.00111606	FALSE	FALSE	1.36297e-05	89	0.309087	0.136023	0.131605	0.928487	TRUE	FALSE	1
chr21	33242758	GT	IL10RB	ENSG00000243646.3	345	4.13841e-08	-0.252499	0.0447983	2.29996e-06	FALSE	FALSE	1.36297e-05	85	0.543434	-0.0954692	0.155201	0.967101	TRUE	FALSE	1
chr21	33246073	T	IL10RB	ENSG00000243646.3	359	0.725544	-0.01606	0.0457047	0.91624	FALSE	FALSE	1.36297e-05	89	0.462785	0.0978426	0.131651	0.957478	TRUE	FALSE	1
chr21	33252081	CATC	IL10RB	ENSG00000243646.3	358	0.0406487	-0.0943945	0.0459127	0.24214	FALSE	FALSE	1.36297e-05	85	0.641255	0.0726077	0.15414	0.977076	TRUE	FALSE	1
chr21	33263855	T	IL10RB	ENSG00000243646.3	358	1.6031e-05	0.195729	0.044633	0.000486181	FALSE	FALSE	1.36297e-05	88	0.225796	0.185101	0.149776	0.905291	TRUE	FALSE	1
chr21	33264514	A	IL10RB	ENSG00000243646.3							FALSE		89	0.492105	-0.0948052	0.136421	0.960978	TRUE	FALSE	1
chr21	33269652	T	IL10RB	ENSG00000243646.3	359	0.804295	-0.0117385	0.0473307	0.94375	FALSE	FALSE	1.36297e-05							FALSE
chr21	33271728	A	IL10RB	ENSG00000243646.3							FALSE		89	0.200864	-0.160724	0.123066	0.896324	TRUE	FALSE	1
chr21	33277335	A	IL10RB	ENSG00000243646.3	359	6.26078e-06	-0.207051	0.0450239	0.000213131	FALSE	FALSE	1.36297e-05	88	0.0392323	-0.316185	0.146874	0.737727	TRUE	FALSE	1
chr21	33278028	A	IL10RB	ENSG00000243646.3	347	0.00515414	0.13168	0.046717	0.0585367	FALSE	FALSE	1.36297e-05	87	0.0162097	0.379737	0.149056	0.63162	TRUE	FALSE	1
chr21	33283030	A	IL10RB	ENSG00000243646.3							FALSE		89	0.274375	0.152302	0.136949	0.919916	TRUE	FALSE	1
chr21	33287342	GTTT	IL10RB	ENSG00000243646.3	359	0.678892	-0.0192988	0.046573	0.897854	FALSE	FALSE	1.36297e-05	89	0.448364	-0.113875	0.148356	0.955489	TRUE	FALSE	1
chr21	33288380	CG	IL10RB	ENSG00000243646.3	355	0.621834	0.0232222	0.0470305	0.873626	FALSE	FALSE	1.36297e-05	89	0.141831	0.203923	0.135391	0.86709	TRUE	FALSE	1
chr21	33293807	A	IL10RB	ENSG00000243646.3	358	0.66564	0.0199331	0.0460811	0.892394	FALSE	FALSE	1.36297e-05							FALSE
chr21	33294370	TG	IL10RB	ENSG00000243646.3	355	0.258433	-0.0533664	0.0471325	0.632129	FALSE	FALSE	1.36297e-05	89	0.851649	-0.0278313	0.14762	0.992531	TRUE	FALSE	1
chr21	33295672	A	IL10RB	ENSG00000243646.3	359	0.366308	-0.0427013	0.0471957	0.726196	FALSE	FALSE	1.36297e-05	87	0.437584	0.108769	0.138247	0.953906	TRUE	FALSE	1
chr21	33297431	A	IL10RB	ENSG00000243646.3	358	0.99208	-0.000466284	0.0469329	0.997802	FALSE	FALSE	1.36297e-05	87	0.340148	0.134921	0.139195	0.935577	TRUE	FALSE	1
chr21	33300442	A	IL10RB	ENSG00000243646.3	359	0.195991	-0.0592437	0.0457154	0.560698	FALSE	FALSE	1.36297e-05	89	0.945224	-0.00939424	0.135663	0.997289	TRUE	FALSE	1
chr21	33319213	AAAT	IL10RB	ENSG00000243646.3	359	0.139732	0.0670655	0.0452934	0.478385	FALSE	FALSE	1.36297e-05							FALSE
chr21	33319697	T	IL10RB	ENSG00000243646.3	359	0.914335	0.00496235	0.0460919	0.977625	FALSE	FALSE	1.36297e-05	88	0.195317	-0.194409	0.14688	0.89432	TRUE	FALSE	1
chr21	33324892	GT	IL10RB	ENSG00000243646.3	349	0.55001	-0.0273738	0.0457419	0.839327	FALSE	FALSE	1.36297e-05	78	0.762281	-0.0530052	0.172966	0.987021	TRUE	FALSE	1
chr21	33326213	T	IL10RB	ENSG00000243646.3	358	0.739253	0.0158084	0.0474514	0.92111	FALSE	FALSE	1.36297e-05	89	0.589958	0.0729944	0.134089	0.971975	TRUE	FALSE	1
chr21	33326786	T	IL10RB	ENSG00000243646.3	359	0.992936	0.000418555	0.0472384	0.998069	FALSE	FALSE	1.36297e-05	89	0.841034	-0.0313601	0.155088	0.992022	TRUE	FALSE	1
chr21	33329470	A	IL10RB	ENSG00000243646.3							FALSE		89	0.762149	0.0392895	0.12871	0.987015	TRUE	FALSE	1
chr21	33335916	T	IL10RB	ENSG00000243646.3	358	0.378507	-0.0408184	0.0462819	0.735711	FALSE	FALSE	1.36297e-05	88	0.845974	-0.0317803	0.162234	0.992411	TRUE	FALSE	1
chr21	33337628	AT	IL10RB	ENSG00000243646.3	359	0.126816	0.070953	0.0463441	0.45543	FALSE	FALSE	1.36297e-05	83	0.689665	0.0647155	0.160268	0.981439	TRUE	FALSE	1
chr21	33342689	A	IL10RB	ENSG00000243646.3	346	0.287777	-0.0491546	0.0461558	0.660896	FALSE	FALSE	1.36297e-05	86	0.740748	0.050381	0.15082	0.985543	TRUE	FALSE	1
chr21	33344162	A	IL10RB	ENSG00000243646.3	359	0.00951567	0.11745	0.0450065	0.0915755	FALSE	FALSE	1.36297e-05	89	0.922626	0.0137141	0.140089	0.995906	TRUE	FALSE	1
chr21	33344761	TTTA	IL10RB	ENSG00000243646.3	359	0.00564466	-0.124294	0.0445863	0.0626559	FALSE	FALSE	1.36297e-05	81	0.143817	0.246968	0.163435	0.868376	TRUE	FALSE	1
chr21	33347132	T	IL10RB	ENSG00000243646.3	359	0.00703874	-0.122676	0.0452084	0.073827	FALSE	FALSE	1.36297e-05	87	0.638361	-0.0877794	0.184873	0.97685	TRUE	FALSE	1
chr21	33352601	ACAAA	IL10RB	ENSG00000243646.3							FALSE		88	0.698842	0.054349	0.13918	0.982441	TRUE	FALSE	1
chr21	33357531	T	IL10RB	ENSG00000243646.3	358	0.100686	-0.0743023	0.0451249	0.405097	FALSE	FALSE	1.36297e-05	84	0.472417	0.103021	0.141364	0.958364	TRUE	FALSE	1
chr21	33358842	TA	IL10RB	ENSG00000243646.3							FALSE		89	0.443938	0.126744	0.163508	0.954723	TRUE	FALSE	1
chr21	33360397	T	IL10RB	ENSG00000243646.3	358	0.778179	-0.0130434	0.0462621	0.934599	FALSE	FALSE	1.36297e-05	88	0.692885	-0.0600862	0.150725	0.98185	TRUE	FALSE	1
chr21	33363830	T	IL10RB	ENSG00000243646.3	358	0.306637	0.0463187	0.0452311	0.678087	FALSE	FALSE	1.36297e-05	89	0.570773	-0.0825942	0.14419	0.969803	TRUE	FALSE	1
chr21	33367887	TCTTT	IL10RB	ENSG00000243646.3	355	0.0183321	-0.109124	0.046007	0.144769	FALSE	FALSE	1.36297e-05	84	0.589078	0.0931665	0.170417	0.971868	TRUE	FALSE	1
chr21	33368257	TG	IL10RB	ENSG00000243646.3	359	0.784554	0.0126209	0.0461235	0.937003	FALSE	FALSE	1.36297e-05	88	0.683494	-0.0608254	0.147793	0.980679	TRUE	FALSE	1
chr21	33368999	T	IL10RB	ENSG00000243646.3	359	0.156313	0.0646219	0.0454724	0.504936	FALSE	FALSE	1.36297e-05	88	0.772724	-0.0477305	0.163825	0.987887	TRUE	FALSE	1
chr21	33371123	T	IL10RB	ENSG00000243646.3	358	0.361178	-0.0418435	0.0457548	0.722157	FALSE	FALSE	1.36297e-05	89	0.735582	-0.0458897	0.134706	0.98532	TRUE	FALSE	1
chr21	33373135	A	IL10RB	ENSG00000243646.3	357	0.792022	-0.0120448	0.0456377	0.939797	FALSE	FALSE	1.36297e-05							FALSE
chr21	33373435	A	IL10RB	ENSG00000243646.3	359	0.104789	0.073224	0.0450068	0.413352	FALSE	FALSE	1.36297e-05	87	0.208976	-0.172604	0.134428	0.899444	TRUE	FALSE	1
chr21	33376703	AAT	IL10RB	ENSG00000243646.3	359	0.176018	0.0631266	0.0465433	0.53389	FALSE	FALSE	1.36297e-05	88	0.24313	0.145697	0.122448	0.911047	TRUE	FALSE	1
chr21	33379468	T	IL10RB	ENSG00000243646.3	357	0.0770392	0.0799998	0.0450898	0.350925	FALSE	FALSE	1.36297e-05	88	0.560127	-0.0913424	0.155079	0.968536	TRUE	FALSE	1
chr21	33381531	T	IL10RB	ENSG00000243646.3	359	0.51366	0.0306517	0.0468736	0.820342	FALSE	FALSE	1.36297e-05							FALSE
chr21	33389263	T	IL10RB	ENSG00000243646.3							FALSE		88	0.432479	0.122605	0.154159	0.953195	TRUE	FALSE	1
chr21	33391856	T	IL10RB	ENSG00000243646.3	359	0.16898	-0.0656979	0.047649	0.52402	FALSE	FALSE	1.36297e-05	89	0.569188	0.0907882	0.157841	0.969615	TRUE	FALSE	1
chr21	33393273	A	IL10RB	ENSG00000243646.3	353	0.804169	0.0120833	0.048688	0.943715	FALSE	FALSE	1.36297e-05	85	0.914088	-0.0159773	0.146766	0.995757	TRUE	FALSE	1
chr21	33394580	T	IL10RB	ENSG00000243646.3	359	0.597257	0.0244764	0.0462772	0.862651	FALSE	FALSE	1.36297e-05							FALSE
chr21	33395378	AC	IL10RB	ENSG00000243646.3	359	0.167314	-0.0644547	0.0465641	0.521626	FALSE	FALSE	1.36297e-05	89	0.0180782	-0.33307	0.133661	0.643527	TRUE	FALSE	1
chr21	33547891	T	ITSN1	ENSG00000205726.8	359	0.861258	-0.00788686	0.0450878	0.961921	FALSE	FALSE	1	87	0.542379	0.0944014	0.153187	0.967031	TRUE	FALSE	1
chr21	33549082	T	ITSN1	ENSG00000205726.8	359	0.473113	-0.0331964	0.0462137	0.797747	FALSE	FALSE	1	88	0.602264	-0.0630758	0.119794	0.973433	TRUE	FALSE	1
chr21	33556712	A	ITSN1	ENSG00000205726.8	359	0.544535	-0.0267004	0.0440124	0.836567	FALSE	FALSE	1	88	0.498172	0.0801835	0.116984	0.961639	TRUE	FALSE	1
chr21	33557014	T	ITSN1	ENSG00000205726.8							FALSE		89	0.724533	-0.0466176	0.131125	0.984479	TRUE	FALSE	1
chr21	33572169	TA	ITSN1	ENSG00000205726.8	356	0.360125	-0.0412954	0.045056	0.721472	FALSE	FALSE	1	86	0.813725	0.0328014	0.137949	0.990628	TRUE	FALSE	1
chr21	33580240	ATGA	ITSN1	ENSG00000205726.8	359	0.869258	0.00739031	0.0448601	0.964418	FALSE	FALSE	1	89	0.557078	-0.0780494	0.131527	0.968349	TRUE	FALSE	1
chr21	33585388	T	ITSN1	ENSG00000205726.8	358	0.682305	0.018386	0.044875	0.899243	FALSE	FALSE	1	89	0.269325	-0.144226	0.128302	0.918424	TRUE	FALSE	1
chr21	33597615	T	ITSN1	ENSG00000205726.8	354	0.828179	0.00982977	0.0452506	0.951621	FALSE	FALSE	1	88	0.545771	-0.0828713	0.135672	0.967381	TRUE	FALSE	1
chr21	33601999	T	ITSN1	ENSG00000205726.8							FALSE		89	0.671974	0.0457241	0.10699	0.979807	TRUE	FALSE	1
chr21	33604529	A	ITSN1	ENSG00000205726.8	359	0.939553	0.00349638	0.0460684	0.984445	FALSE	FALSE	1	89	0.7614	-0.0334644	0.109272	0.986935	TRUE	FALSE	1
chr21	33614172	A	ITSN1	ENSG00000205726.8	358	0.544186	-0.0269312	0.0443542	0.836379	FALSE	FALSE	1	87	0.0952666	0.200807	0.116576	0.832196	TRUE	FALSE	1
chr21	33621307	A	ITSN1	ENSG00000205726.8							FALSE		88	0.450179	-0.104109	0.136128	0.955679	TRUE	FALSE	1
chr21	33622968	T	ITSN1	ENSG00000205726.8							FALSE		88	0.985857	-0.00223824	0.125254	0.999135	TRUE	FALSE	1
chr21	33628604	T	ITSN1	ENSG00000205726.8	356	0.375862	-0.039665	0.0447248	0.733668	FALSE	FALSE	1							FALSE
chr21	33629067	A	ITSN1	ENSG00000205726.8	359	0.485872	-0.0309366	0.0443378	0.805061	FALSE	FALSE	1							FALSE
chr21	33634605	A	ITSN1	ENSG00000205726.8							FALSE		71	0.617475	0.101428	0.198582	0.97473	TRUE	FALSE	1
chr21	33634880	AT	ITSN1	ENSG00000205726.8	357	0.217233	-0.0541355	0.0437805	0.586745	FALSE	FALSE	1	86	0.0688636	-0.303624	0.160692	0.799745	TRUE	FALSE	1
chr21	33637760	CA	ITSN1	ENSG00000205726.8	356	0.302417	-0.0479573	0.0464232	0.674409	FALSE	FALSE	1	82	0.415252	-0.118437	0.142961	0.950099	TRUE	FALSE	1
chr21	33639826	T	ITSN1	ENSG00000205726.8	358	0.922595	0.00431799	0.0444025	0.980004	FALSE	FALSE	1	89	0.457053	-0.110009	0.146127	0.956548	TRUE	FALSE	1
chr21	33642468	GGGA	ITSN1	ENSG00000205726.8							FALSE		88	0.148512	-0.160055	0.10802	0.871689	TRUE	FALSE	1
chr21	33644655	T	ITSN1	ENSG00000205726.8							FALSE		89	0.949287	-0.00678714	0.105879	0.99746	TRUE	FALSE	1
chr21	33644828	T	ITSN1	ENSG00000205726.8	359	0.865379	0.00746053	0.0439694	0.963312	FALSE	FALSE	1	89	0.434146	-0.101334	0.127934	0.953464	TRUE	FALSE	1
chr21	33646986	A	ITSN1	ENSG00000205726.8							FALSE		89	0.99313	-0.00105445	0.121503	0.999639	TRUE	FALSE	1
chr21	33654220	T	ITSN1	ENSG00000205726.8	359	0.205746	0.0571775	0.0450898	0.573015	FALSE	FALSE	1							FALSE
chr21	33655584	T	ITSN1	ENSG00000205726.8	359	0.631551	-0.021259	0.0442866	0.878054	FALSE	FALSE	1	89	0.280572	-0.144229	0.131405	0.921706	TRUE	FALSE	1
chr21	33663609	T	ITSN1	ENSG00000205726.8							FALSE		89	0.440315	0.0826194	0.105733	0.954111	TRUE	FALSE	1
chr21	33669443	T	ITSN1	ENSG00000205726.8	358	0.86744	0.00778005	0.0465723	0.963992	FALSE	FALSE	1	89	0.358891	0.0984348	0.105745	0.938802	TRUE	FALSE	1
chr21	33677343	T	ITSN1	ENSG00000205726.8							FALSE		86	0.464316	0.085524	0.115329	0.957585	TRUE	FALSE	1
chr21	33679699	T	ITSN1	ENSG00000205726.8	357	0.828537	-0.00994613	0.0458839	0.951732	FALSE	FALSE	1	84	0.534518	0.0905252	0.143878	0.966152	TRUE	FALSE	1
chr21	33680309	T	ITSN1	ENSG00000205726.8							FALSE		87	0.21475	-0.149346	0.117833	0.901587	TRUE	FALSE	1
chr21	33681616	TTTTT	ITSN1	ENSG00000205726.8	357	0.985037	0.000853869	0.0454906	0.996071	FALSE	FALSE	1	80	0.512675	0.0977728	0.147031	0.96326	TRUE	FALSE	1
chr21	33687231	A	ITSN1	ENSG00000205726.8	357	0.611994	-0.0232849	0.0458579	0.869348	FALSE	FALSE	1							FALSE
chr21	33697235	T	ITSN1	ENSG00000205726.8	357	0.802071	-0.011433	0.0455699	0.943067	FALSE	FALSE	1	85	0.564763	0.0676375	0.116077	0.969044	TRUE	FALSE	1
chr21	33700068	T	ITSN1	ENSG00000205726.8							FALSE		88	0.375576	-0.0959547	0.106733	0.942306	TRUE	FALSE	1
chr21	33700951	CT	ITSN1	ENSG00000205726.8	350	0.451338	0.034854	0.0462135	0.784759	FALSE	FALSE	1	82	0.207477	-0.159965	0.123616	0.89901	TRUE	FALSE	1
chr21	33701631	A	ITSN1	ENSG00000205726.8	358	0.408665	0.0383594	0.0463613	0.757038	FALSE	FALSE	1	88	0.959625	0.00618073	0.121107	0.997909	TRUE	FALSE	1
chr21	33703083	CT	ITSN1	ENSG00000205726.8	359	0.78684	0.0121822	0.0450097	0.937841	FALSE	FALSE	1	87	0.832755	-0.0232083	0.108951	0.991713	TRUE	FALSE	1
chr21	33704924	A	ITSN1	ENSG00000205726.8	346	0.478864	0.0335546	0.0473232	0.801014	FALSE	FALSE	1	80	0.834962	0.0303783	0.144165	0.991767	TRUE	FALSE	1
chr21	33705555	T	ITSN1	ENSG00000205726.8							FALSE		88	0.193237	-0.140828	0.105889	0.893519	TRUE	FALSE	1
chr21	33706480	A	ITSN1	ENSG00000205726.8	358	0.838395	-0.00955944	0.0468317	0.9547	FALSE	FALSE	1	87	0.595881	0.060346	0.112577	0.972779	TRUE	FALSE	1
chr21	33711646	TG	ITSN1	ENSG00000205726.8	357	0.826464	-0.0100682	0.0458835	0.951023	FALSE	FALSE	1	84	0.860366	-0.0201311	0.113353	0.992908	TRUE	FALSE	1
chr21	33717728	TT	ITSN1	ENSG00000205726.8	359	0.450673	-0.0341589	0.0452271	0.784359	FALSE	FALSE	1							FALSE
chr21	33722545	T	ITSN1	ENSG00000205726.8	359	0.672153	0.0194831	0.0459931	0.895063	FALSE	FALSE	1							FALSE
chr21	33724084	TG	ITSN1	ENSG00000205726.8	359	0.962303	-0.0021472	0.0453931	0.990332	FALSE	FALSE	1	87	0.261023	0.143704	0.125442	0.91636	TRUE	FALSE	1
chr21	33727608	A	ITSN1	ENSG00000205726.8							FALSE		85	0.29864	-0.134297	0.126812	0.926045	TRUE	FALSE	1
chr21	33727968	T	ITSN1	ENSG00000205726.8							FALSE		89	0.0739238	-0.172545	0.0933892	0.806532	TRUE	FALSE	1
chr21	33748990	T	ITSN1	ENSG00000205726.8	359	0.985346	-0.000835271	0.0454392	0.996125	FALSE	FALSE	1	89	0.163579	0.181579	0.127343	0.879949	TRUE	FALSE	1
chr21	33752825	A	ITSN1	ENSG00000205726.8	358	0.869999	-0.00762311	0.0465393	0.964675	FALSE	FALSE	1	88	0.0522439	0.240941	0.119356	0.770294	TRUE	FALSE	1
chr21	33761037	T	ITSN1	ENSG00000205726.8							FALSE		88	0.40465	-0.108388	0.128288	0.948157	TRUE	FALSE	1
chr21	33769700	T	ITSN1	ENSG00000205726.8	359	0.951307	0.00280486	0.0458935	0.98736	FALSE	FALSE	1	89	0.686988	-0.0479255	0.117861	0.981153	TRUE	FALSE	1
chr21	33770765	T	ITSN1	ENSG00000205726.8	358	0.608785	0.0232888	0.0454552	0.867858	FALSE	FALSE	1	85	0.420953	-0.100937	0.12358	0.951113	TRUE	FALSE	1
chr21	33773001	T	ITSN1	ENSG00000205726.8	354	0.538717	-0.028647	0.0465452	0.833538	FALSE	FALSE	1	85	0.480634	0.0985215	0.137826	0.959334	TRUE	FALSE	1
chr21	33776387	A	ITSN1	ENSG00000205726.8	357	0.521663	-0.0294858	0.0459611	0.824626	FALSE	FALSE	1	85	0.900883	0.0157382	0.125224	0.994998	TRUE	FALSE	1
chr21	33779112	T	ITSN1	ENSG00000205726.8							FALSE		89	0.19157	-0.172368	0.129197	0.892631	TRUE	FALSE	1
chr21	33783692	A	ITSN1	ENSG00000205726.8	359	0.526862	-0.0290854	0.0459095	0.827473	FALSE	FALSE	1	89	0.609584	0.0649979	0.126029	0.9739	TRUE	FALSE	1
chr21	33784311	AC	ITSN1	ENSG00000205726.8	346	0.391478	0.0403766	0.0470465	0.745034	FALSE	FALSE	1	82	0.259162	0.14126	0.122343	0.915983	TRUE	FALSE	1
chr21	33795951	T	ITSN1	ENSG00000205726.8	358	0.414512	0.0381029	0.0466313	0.761083	FALSE	FALSE	1	86	0.738305	0.0448916	0.133083	0.985459	TRUE	FALSE	1
chr21	33798265	T	ITSN1	ENSG00000205726.8	357	0.268201	-0.0500942	0.0451595	0.642113	FALSE	FALSE	1							FALSE
chr21	33800786	T	ITSN1	ENSG00000205726.8	359	0.853483	-0.0087484	0.0473309	0.959494	FALSE	FALSE	1	89	0.883257	0.0177747	0.120085	0.993889	TRUE	FALSE	1
chr21	33806048	A	ITSN1	ENSG00000205726.8	337	0.922566	0.00454778	0.0467446	0.979996	FALSE	FALSE	1	80	0.0743933	0.218611	0.11696	0.807104	TRUE	FALSE	1
chr21	33813824	T	ITSN1	ENSG00000205726.8	359	0.15065	-0.0654245	0.0454054	0.496332	FALSE	FALSE	1							FALSE
chr21	33833916	ATT	ITSN1	ENSG00000205726.8	359	0.858432	0.00827395	0.0463468	0.960987	FALSE	FALSE	1	89	0.800849	0.0320893	0.12616	0.98976	TRUE	FALSE	1
chr21	33840358	T	ITSN1	ENSG00000205726.8	359	0.635	0.0221816	0.0466802	0.879627	FALSE	FALSE	1							FALSE
chr21	33841938	T	ITSN1	ENSG00000205726.8	357	0.965134	0.00204428	0.0467281	0.991082	FALSE	FALSE	1	89	0.723797	-0.0488953	0.137149	0.984384	TRUE	FALSE	1
chr21	33842495	GG	ITSN1	ENSG00000205726.8	357	0.398968	0.0395736	0.046851	0.750412	FALSE	FALSE	1	83	0.792184	0.0365299	0.137227	0.989207	TRUE	FALSE	1
chr21	33858905	T	ITSN1	ENSG00000205726.8							FALSE		87	0.202172	0.183857	0.141001	0.897045	TRUE	FALSE	1
chr21	33861992	A	ITSN1	ENSG00000205726.8	356	0.55338	-0.0272971	0.0460032	0.841055	FALSE	FALSE	1	85	0.167104	-0.241635	0.170356	0.881137	TRUE	FALSE	1
chr21	33862282	A	ITSN1	ENSG00000205726.8							FALSE		89	0.222292	-0.21747	0.174721	0.903669	TRUE	FALSE	1
chr21	33867639	A	ITSN1	ENSG00000205726.8	359	0.531013	-0.0286528	0.0456849	0.829505	FALSE	FALSE	1	89	0.0288255	-0.279064	0.121916	0.702589	TRUE	FALSE	1
chr21	33868969	T	ITSN1	ENSG00000205726.8							FALSE		89	0.0472158	-0.274127	0.132821	0.758278	TRUE	FALSE	1
chr21	33871430	A	ITSN1	ENSG00000205726.8	358	0.820218	-0.0105433	0.0463515	0.948973	FALSE	FALSE	1	88	0.0119392	-0.342846	0.12836	0.592988	TRUE	FALSE	1
chr21	33871740	A	ITSN1	ENSG00000205726.8	357	0.884802	0.00668979	0.0461338	0.969212	FALSE	FALSE	1	87	0.0277087	-0.318128	0.137488	0.697178	TRUE	FALSE	1
chr21	33874640	T	ITSN1	ENSG00000205726.8	358	0.418158	0.0371408	0.0458113	0.763436	FALSE	FALSE	1	87	0.990724	0.0015164	0.129355	0.999439	TRUE	FALSE	1
chr21	33876883	AGATAT	ITSN1	ENSG00000205726.8	359	0.636444	-0.021681	0.045822	0.880244	FALSE	FALSE	1							FALSE
chr21	33877825	TT	ITSN1	ENSG00000205726.8	357	0.535909	-0.0283731	0.0457833	0.831991	FALSE	FALSE	1	87	0.956485	-0.00706507	0.128402	0.997816	TRUE	FALSE	1
chr21	33877973	TC	ITSN1	ENSG00000205726.8	351	0.957926	0.00248741	0.0471085	0.989039	FALSE	FALSE	1	83	0.714919	0.0591077	0.160067	0.983387	TRUE	FALSE	1
chr21	33881407	A	ITSN1	ENSG00000205726.8	359	0.291431	-0.0485451	0.0459344	0.664441	FALSE	FALSE	1	88	0.240463	0.166941	0.139491	0.909703	TRUE	FALSE	1
chr21	33886211	A	ITSN1	ENSG00000205726.8							FALSE		89	0.264651	0.148145	0.130481	0.917354	TRUE	FALSE	1
chr21	33887320	A	ITSN1	ENSG00000205726.8	357	0.0454245	0.0905244	0.0450577	0.258828	FALSE	FALSE	1	88	0.324177	-0.121128	0.120905	0.932604	TRUE	FALSE	1
chr21	33887587	T	ITSN1	ENSG00000205726.8	359	0.906747	0.0053652	0.045762	0.975505	FALSE	FALSE	1	89	0.642109	0.0635151	0.135369	0.977088	TRUE	FALSE	1
chr21	33887944	T	ITSN1	ENSG00000205726.8	359	0.745744	-0.0148252	0.0456787	0.923515	FALSE	FALSE	1	89	0.204623	-0.19886	0.153573	0.897775	TRUE	FALSE	1
chr21	33893852	A	ITSN1	ENSG00000205726.8	358	0.927904	0.00419272	0.0462986	0.981319	FALSE	FALSE	1	88	0.675426	-0.052659	0.124575	0.980162	TRUE	FALSE	1
chr21	33914164	A	ITSN1	ENSG00000205726.8	356	0.415188	0.0371814	0.0455691	0.761483	FALSE	FALSE	1	89	0.497395	-0.0771761	0.112434	0.961537	TRUE	FALSE	1
chr21	33917802	T	ITSN1	ENSG00000205726.8	357	0.178462	0.0614603	0.0455712	0.537276	FALSE	FALSE	1	89	0.436005	0.0978423	0.124031	0.953626	TRUE	FALSE	1
chr21	33918442	T	ITSN1	ENSG00000205726.8	355	0.792671	-0.012108	0.0460241	0.940004	FALSE	FALSE	1	89	0.097919	-0.1882	0.110392	0.834419	TRUE	FALSE	1
chr21	33918689	T	ITSN1	ENSG00000205726.8	359	0.492261	0.0314432	0.0457319	0.808654	FALSE	FALSE	1							FALSE
chr21	33919341	T	ITSN1	ENSG00000205726.8							FALSE		89	0.961332	-0.00587796	0.120296	0.997981	TRUE	FALSE	1
chr21	33919814	T	ITSN1	ENSG00000205726.8	358	0.704951	-0.0172584	0.0455361	0.908055	FALSE	FALSE	1	83	0.200465	-0.196767	0.149796	0.89617	TRUE	FALSE	1
chr21	33920156	T	ITSN1	ENSG00000205726.8	357	0.908154	-0.0052191	0.0452008	0.975893	FALSE	FALSE	1	85	0.935757	-0.0101836	0.125212	0.996704	TRUE	FALSE	1
chr21	33921263	A	ITSN1	ENSG00000205726.8	359	0.943081	-0.00335045	0.0468874	0.985327	FALSE	FALSE	1	87	0.602206	0.0659722	0.125232	0.97341	TRUE	FALSE	1
chr21	33922865	A	ITSN1	ENSG00000205726.8	359	0.797535	0.0119843	0.0466744	0.941695	FALSE	FALSE	1	88	0.955395	-0.0076774	0.136155	0.997777	TRUE	FALSE	1
chr21	33925237	T	ITSN1	ENSG00000205726.8	359	0.35489	0.0426888	0.0460719	0.717557	FALSE	FALSE	1	89	0.075418	0.206497	0.112371	0.808579	TRUE	FALSE	1
chr21	33934424	T	ITSN1	ENSG00000205726.8	357	0.464308	-0.0341264	0.0465756	0.792585	FALSE	FALSE	1	88	0.404433	-0.123445	0.146041	0.948083	TRUE	FALSE	1
chr21	33937605	T	ITSN1	ENSG00000205726.8	357	0.0943118	-0.0779923	0.0464685	0.391343	FALSE	FALSE	1	89	0.569601	0.0634648	0.110457	0.96968	TRUE	FALSE	1
chr21	33939102	A	ITSN1	ENSG00000205726.8	359	0.966377	-0.00197841	0.0468962	0.991427	FALSE	FALSE	1	88	0.997943	-0.000331091	0.127411	0.999844	TRUE	FALSE	1
chr21	33940587	A	ITSN1	ENSG00000205726.8	359	0.724326	0.0160482	0.0454609	0.915737	FALSE	FALSE	1	88	0.556503	0.0801781	0.13487	0.968253	TRUE	FALSE	1
chr21	33941572	A	ITSN1	ENSG00000205726.8	357	0.141144	0.0696159	0.0471833	0.48073	FALSE	FALSE	1	86	0.30418	-0.141793	0.135551	0.927385	TRUE	FALSE	1
chr21	33944306	A	ITSN1	ENSG00000205726.8	357	0.997391	0.000150446	0.0459624	0.999227	FALSE	FALSE	1	85	0.482586	0.099875	0.140348	0.959555	TRUE	FALSE	1
chr21	33947809	A	ITSN1	ENSG00000205726.8	357	0.291106	-0.0488845	0.0462237	0.664104	FALSE	FALSE	1	89	0.747439	0.045625	0.140467	0.985811	TRUE	FALSE	1
chr21	33949897	T	ITSN1	ENSG00000205726.8	358	0.257305	0.0518391	0.0456758	0.63101	FALSE	FALSE	1	88	0.778587	-0.0382231	0.134768	0.988379	TRUE	FALSE	1
chr21	33956189	A	ITSN1	ENSG00000205726.8	355	0.204108	-0.0574925	0.0451727	0.570984	FALSE	FALSE	1	83	0.802168	0.0421446	0.166502	0.989875	TRUE	FALSE	1
chr21	33956225	AC	ITSN1	ENSG00000205726.8	358	0.953468	0.00269459	0.0461391	0.987965	FALSE	FALSE	1	85	0.0401194	-0.294272	0.136709	0.73995	TRUE	FALSE	1
chr21	33959663	AC	ITSN1	ENSG00000205726.8							FALSE		89	0.826515	0.0267305	0.120965	0.991135	TRUE	FALSE	1
chr21	33960271	T	ITSN1	ENSG00000205726.8	359	0.160661	-0.0627878	0.0446473	0.511621	FALSE	FALSE	1	89	0.106021	0.224006	0.134677	0.842512	TRUE	FALSE	1
chr21	33965458	AATAT	ITSN1	ENSG00000205726.8	359	0.00751958	-0.124277	0.0461817	0.0774721	TRUE	FALSE	1	89	0.631671	0.0615646	0.127195	0.976141	TRUE	FALSE	1
chr21	33971510	AA	ITSN1	ENSG00000205726.8	358	0.928923	-0.00415145	0.046502	0.981525	FALSE	FALSE	1	88	0.652144	0.0513184	0.11274	0.977909	TRUE	FALSE	1
chr21	33972215	T	ITSN1	ENSG00000205726.8	359	0.0168451	-0.10558	0.0439291	0.136731	FALSE	FALSE	1	88	0.306767	0.135254	0.130157	0.927931	TRUE	FALSE	1
chr21	33974048	AT	ITSN1	ENSG00000205726.8	354	0.886523	0.00657161	0.0460107	0.969629	FALSE	FALSE	1	77	0.248397	0.161419	0.13577	0.912739	TRUE	FALSE	1
chr21	33976338	CACT	ITSN1	ENSG00000205726.8	358	0.110592	0.0747221	0.046694	0.424991	FALSE	FALSE	1	86	0.48922	-0.110846	0.158247	0.96065	TRUE	FALSE	1
chr21	33982429	ATTTTT	ITSN1	ENSG00000205726.8	357	0.780373	-0.0130485	0.046755	0.935492	FALSE	FALSE	1							FALSE
chr21	25540122	AAT	JAM2	ENSG00000154721.9	359	0.0316637	0.084716	0.0392446	0.207202	FALSE	FALSE	0.000104372							FALSE
chr21	25547348	AC	JAM2	ENSG00000154721.9	356	0.297473	-0.0403594	0.03867	0.670129	FALSE	FALSE	0.000104372	84	0.320626	0.147042	0.145331	0.931916	FALSE	FALSE	1
chr21	25552832	A	JAM2	ENSG00000154721.9	359	0.106373	-0.0627938	0.0387724	0.41663	FALSE	FALSE	0.000104372							FALSE
chr21	25557951	AG	JAM2	ENSG00000154721.9	359	0.000853163	-0.128939	0.0382755	0.014291	FALSE	FALSE	0.000104372	89	0.306701	0.134181	0.129173	0.927931	FALSE	FALSE	1
chr21	25558529	T	JAM2	ENSG00000154721.9	358	0.0220741	0.0894423	0.0388708	0.163877	FALSE	FALSE	0.000104372	88	0.918763	-0.0163861	0.159358	0.995803	FALSE	FALSE	1
chr21	25566946	TC	JAM2	ENSG00000154721.9	359	0.0711275	0.0709475	0.0391749	0.335778	FALSE	FALSE	0.000104372	89	0.0521425	-0.313385	0.155366	0.769891	FALSE	FALSE	1
chr21	25572130	T	JAM2	ENSG00000154721.9	353	0.218802	-0.0504695	0.0409544	0.588528	FALSE	FALSE	0.000104372	79	0.0912168	-0.272195	0.154103	0.826806	FALSE	FALSE	1
chr21	25573530	A	JAM2	ENSG00000154721.9	359	0.000970386	-0.127998	0.038418	0.0158646	FALSE	FALSE	0.000104372	89	0.457618	0.100876	0.134165	0.956614	FALSE	FALSE	1
chr21	25575777	A	JAM2	ENSG00000154721.9	359	0.000746589	-0.132536	0.0389044	0.0128345	FALSE	FALSE	0.000104372	89	0.306701	0.134181	0.129173	0.927931	FALSE	FALSE	1
chr21	25577094	T	JAM2	ENSG00000154721.9	357	0.0119882	-0.0980435	0.0387847	0.108129	FALSE	FALSE	0.000104372	89	0.486868	-0.100378	0.142695	0.960268	FALSE	FALSE	1
chr21	25581978	A	JAM2	ENSG00000154721.9	358	0.000656092	-0.132854	0.0385831	0.0115483	FALSE	FALSE	0.000104372	89	0.776937	0.0387191	0.135516	0.988313	FALSE	FALSE	1
chr21	25582033	AC	JAM2	ENSG00000154721.9	355	0.163735	-0.0548949	0.0393213	0.516343	FALSE	FALSE	0.000104372	88	0.758143	-0.0557062	0.179319	0.986696	FALSE	FALSE	1
chr21	25584863	A	JAM2	ENSG00000154721.9	359	0.463259	-0.0289516	0.0394208	0.792101	FALSE	FALSE	0.000104372	89	0.925049	0.0165705	0.174756	0.996047	FALSE	FALSE	1
chr21	25588312	A	JAM2	ENSG00000154721.9	359	0.000341168	-0.139056	0.0383785	0.00674444	FALSE	FALSE	0.000104372	88	0.324652	0.1314	0.13129	0.932679	FALSE	FALSE	1
chr21	25589422	T	JAM2	ENSG00000154721.9	356	0.137681	0.0577617	0.0388061	0.47474	FALSE	FALSE	0.000104372	87	0.885552	0.0252221	0.173748	0.994017	FALSE	FALSE	1
chr21	25590383	A	JAM2	ENSG00000154721.9							FALSE		86	0.0987564	-0.286639	0.168049	0.835115	FALSE	FALSE	1
chr21	25591650	A	JAM2	ENSG00000154721.9	359	0.00333893	0.11412	0.0385776	0.0421049	FALSE	FALSE	0.000104372	89	0.451642	-0.10472	0.137428	0.955873	FALSE	FALSE	1
chr21	25596670	T	JAM2	ENSG00000154721.9	355	0.0290191	-0.0855676	0.0390036	0.19581	FALSE	FALSE	0.000104372	87	0.283452	-0.150862	0.13813	0.922551	FALSE	FALSE	1
chr21	25598439	A	JAM2	ENSG00000154721.9	355	0.0125213	0.0991577	0.0394682	0.111561	FALSE	FALSE	0.000104372	86	0.57309	-0.0781121	0.137047	0.970031	FALSE	FALSE	1
chr21	25598856	G	JAM2	ENSG00000154721.9	357	0.0140492	-0.0972977	0.0393842	0.120722	FALSE	FALSE	0.000104372	87	0.281258	0.156263	0.142412	0.921921	FALSE	FALSE	1
chr21	25599630	ATAG	JAM2	ENSG00000154721.9							FALSE		89	0.0488719	-0.298105	0.145581	0.762305	FALSE	FALSE	1
chr21	25600574	T	JAM2	ENSG00000154721.9	357	0.00190935	-0.121832	0.0389025	0.0272327	FALSE	FALSE	0.000104372	87	0.559727	-0.0831442	0.140965	0.968519	FALSE	FALSE	1
chr21	25604088	A	JAM2	ENSG00000154721.9							FALSE		89	0.0488719	-0.298105	0.145581	0.762305	FALSE	FALSE	1
chr21	25611041	A	JAM2	ENSG00000154721.9	359	0.0394695	-0.0808693	0.0391007	0.237819	FALSE	FALSE	0.000104372	88	0.593477	-0.0780945	0.144785	0.972425	FALSE	FALSE	1
chr21	25612118	TA	JAM2	ENSG00000154721.9	359	0.0300624	0.0861327	0.0395184	0.200229	FALSE	FALSE	0.000104372	84	0.18445	-0.28359	0.208214	0.889423	FALSE	FALSE	1
chr21	25613552	GT	JAM2	ENSG00000154721.9	357	0.157961	-0.0565229	0.0399316	0.507412	FALSE	FALSE	0.000104372	82	0.273559	-0.188966	0.168792	0.919701	FALSE	FALSE	1
chr21	25614426	A	JAM2	ENSG00000154721.9	345	0.537679	-0.0244595	0.0396384	0.832981	FALSE	FALSE	0.000104372							FALSE
chr21	25629160	T	JAM2	ENSG00000154721.9	359	0.00791523	-0.103847	0.0388433	0.0803952	FALSE	FALSE	0.000104372	88	0.140792	0.198322	0.131209	0.866348	FALSE	FALSE	1
chr21	25631295	TCTTTT	JAM2	ENSG00000154721.9	355	0.000828759	-0.129606	0.0383736	0.0139593	FALSE	FALSE	0.000104372	85	0.438854	-0.117935	0.150172	0.954014	FALSE	FALSE	1
chr21	25633261	A	JAM2	ENSG00000154721.9	357	0.5538	0.0235826	0.0397856	0.841216	FALSE	FALSE	0.000104372	87	0.537238	0.108035	0.173088	0.966305	FALSE	FALSE	1
chr21	25633939	A	JAM2	ENSG00000154721.9	357	0.000198125	0.14634	0.0388381	0.00427026	FALSE	FALSE	0.000104372	87	0.065317	0.234517	0.122582	0.795045	FALSE	FALSE	1
chr21	25641596	T	JAM2	ENSG00000154721.9	359	0.000113022	-0.148109	0.0378581	0.00264716	FALSE	FALSE	0.000104372	88	0.18275	-0.218472	0.160306	0.888624	FALSE	FALSE	1
chr21	25644866	TTTT	JAM2	ENSG00000154721.9	357	0.00323942	-0.115271	0.0388386	0.0411405	FALSE	FALSE	0.000104372	86	0.962378	0.0074536	0.15666	0.998005	FALSE	FALSE	1
chr21	25648211	A	JAM2	ENSG00000154721.9	359	0.00141137	0.122577	0.038042	0.0214627	FALSE	FALSE	0.000104372	87	0.307598	0.175348	0.168941	0.928092	FALSE	FALSE	1
chr21	25648444	GT	JAM2	ENSG00000154721.9	358	0.000877331	-0.126725	0.0377066	0.0146233	FALSE	FALSE	0.000104372	88	0.742867	-0.0500003	0.151056	0.985708	FALSE	FALSE	1
chr21	25654648	A	JAM2	ENSG00000154721.9	359	2.24662e-05	-0.163624	0.037996	0.000653093	FALSE	FALSE	0.000104372	86	0.849246	-0.0289944	0.151181	0.992476	FALSE	FALSE	1
chr21	25655484	T	JAM2	ENSG00000154721.9							FALSE		89	0.0402284	-0.30126	0.140888	0.740015	FALSE	FALSE	1
chr21	25655915	T	JAM2	ENSG00000154721.9	359	0.845755	0.00767055	0.0393959	0.957174	FALSE	FALSE	0.000104372	87	0.350034	-0.160548	0.169116	0.937178	FALSE	FALSE	1
chr21	25659255	T	JAM2	ENSG00000154721.9	359	0.00290227	0.11346	0.0377894	0.0378074	FALSE	FALSE	0.000104372	89	0.0105368	0.339843	0.125074	0.579455	TRUE	FALSE	1
chr21	25666316	TTA	JAM2	ENSG00000154721.9	356	2.27539e-07	-0.196637	0.0371155	1.08186e-05	TRUE	TRUE	0.000104372	85	0.180029	-0.21886	0.159169	0.887488	FALSE	FALSE	1
chr21	25669372	A	JAM2	ENSG00000154721.9	356	0.000363185	0.137817	0.0382104	0.00710996	FALSE	FALSE	0.000104372	88	0.0554724	0.305954	0.153745	0.777787	FALSE	FALSE	1
chr21	25688243	GG	JAM2	ENSG00000154721.9	352	0.983042	0.00083811	0.0393977	0.995629	FALSE	FALSE	0.000104372	89	0.878533	0.0265218	0.172157	0.993661	FALSE	FALSE	1
chr21	25689013	T	JAM2	ENSG00000154721.9	358	0.00520251	-0.110339	0.0391997	0.0589626	FALSE	FALSE	0.000104372	88	0.0374315	-0.301899	0.138845	0.732442	FALSE	FALSE	1
chr21	25690265	CTTT	JAM2	ENSG00000154721.9	358	0.837174	-0.0081278	0.0395152	0.954382	FALSE	FALSE	0.000104372							FALSE
chr21	25690306	CTTC	JAM2	ENSG00000154721.9	359	0.88882	-0.00549818	0.0392965	0.97032	FALSE	FALSE	0.000104372							FALSE
chr21	25692007	A	JAM2	ENSG00000154721.9	359	0.0832824	0.0680489	0.0391602	0.366111	FALSE	FALSE	0.000104372	89	0.142384	-0.217434	0.144569	0.867406	FALSE	FALSE	1
chr21	25693261	T	JAM2	ENSG00000154721.9	357	0.155682	0.0572069	0.0401926	0.504065	FALSE	FALSE	0.000104372	89	0.345951	0.150342	0.157167	0.936728	FALSE	FALSE	1
chr21	25694836	A	JAM2	ENSG00000154721.9	357	0.186038	-0.0528489	0.0398731	0.54774	FALSE	FALSE	0.000104372	88	0.0692974	-0.29271	0.155557	0.800067	FALSE	FALSE	1
chr21	25694969	T	JAM2	ENSG00000154721.9	357	0.00228401	0.120894	0.0392897	0.0313519	FALSE	FALSE	0.000104372	87	0.989107	0.0022876	0.166158	0.999331	FALSE	FALSE	1
chr21	25697005	C	JAM2	ENSG00000154721.9	357	0.180586	0.0522474	0.0389302	0.540228	FALSE	FALSE	0.000104372	88	0.529639	-0.113325	0.178268	0.965421	FALSE	FALSE	1
chr21	25697927	GC	JAM2	ENSG00000154721.9	357	0.164758	0.0546997	0.0392775	0.51776	FALSE	FALSE	0.000104372	85	0.295743	0.163263	0.153224	0.925627	FALSE	FALSE	1
chr21	25700317	A	JAM2	ENSG00000154721.9	358	0.00443115	-0.111977	0.039052	0.0522425	FALSE	FALSE	0.000104372	87	0.169719	-0.21111	0.150048	0.882738	FALSE	FALSE	1
chr21	25701925	A	JAM2	ENSG00000154721.9							FALSE		87	0.0282822	-0.380948	0.165291	0.70003	FALSE	FALSE	1
chr21	25703769	A	JAM2	ENSG00000154721.9	357	0.0667573	0.0705654	0.0383509	0.323952	FALSE	FALSE	0.000104372	88	0.351247	0.134316	0.141918	0.93729	FALSE	FALSE	1
chr21	25706169	TTGT	JAM2	ENSG00000154721.9	359	0.00847451	0.102205	0.0385686	0.0843754	FALSE	FALSE	0.000104372	89	0.822825	-0.0310802	0.13767	0.991032	FALSE	FALSE	1
chr21	25721978	AG	JAM2	ENSG00000154721.9							FALSE		87	0.155859	0.253335	0.174029	0.875571	FALSE	FALSE	1
chr21	25723793	A	JAM2	ENSG00000154721.9							FALSE		89	0.774842	-0.0445138	0.154306	0.988137	FALSE	FALSE	1
chr21	25742760	A	JAM2	ENSG00000154721.9	357	0.00649124	0.10689	0.0389955	0.0695844	FALSE	FALSE	0.000104372	88	0.213463	-0.194247	0.152926	0.901166	FALSE	FALSE	1
chr21	25743585	T	JAM2	ENSG00000154721.9	358	0.0658039	0.072991	0.0395298	0.321399	FALSE	FALSE	0.000104372	89	0.0503288	-0.268226	0.131882	0.765545	FALSE	FALSE	1
chr21	25746010	T	JAM2	ENSG00000154721.9	358	0.0465231	0.0778812	0.0389629	0.262484	FALSE	FALSE	0.000104372	89	0.471532	-0.102584	0.140792	0.958272	FALSE	FALSE	1
chr21	25760865	T	JAM2	ENSG00000154721.9	358	0.0466657	-0.0778249	0.0389603	0.262948	FALSE	FALSE	0.000104372							FALSE
chr21	25775232	A	JAM2	ENSG00000154721.9	358	0.0705131	0.0714576	0.0393697	0.334131	FALSE	FALSE	0.000104372	88	0.400834	-0.125461	0.147282	0.947335	FALSE	FALSE	1
chr21	25775439	A	JAM2	ENSG00000154721.9							FALSE		89	0.847917	0.0351973	0.182051	0.992476	FALSE	FALSE	1
chr21	25775604	A	JAM2	ENSG00000154721.9	347	0.0695411	-0.0708326	0.0388842	0.331403	FALSE	FALSE	0.000104372	86	0.774013	-0.0466089	0.160818	0.988056	FALSE	FALSE	1
chr21	25784524	T	JAM2	ENSG00000154721.9	347	0.158521	0.0562153	0.0397645	0.508339	FALSE	FALSE	0.000104372	85	0.851771	-0.0327873	0.17385	0.992531	FALSE	FALSE	1
chr21	25784700	T	JAM2	ENSG00000154721.9	357	0.229245	-0.0468233	0.0388653	0.600589	FALSE	FALSE	0.000104372	88	0.352239	0.193315	0.204684	0.93747	FALSE	FALSE	1
chr21	25786151	A	JAM2	ENSG00000154721.9	357	0.495239	-0.0267843	0.0392253	0.810302	FALSE	FALSE	0.000104372	85	0.0396719	0.361408	0.167491	0.738923	FALSE	FALSE	1
chr21	25800869	CAAA	JAM2	ENSG00000154721.9	359	0.0573354	-0.0755954	0.0396196	0.29683	FALSE	FALSE	0.000104372							FALSE
chr21	25800972	T	JAM2	ENSG00000154721.9	357	0.079703	0.0680935	0.0387252	0.357608	FALSE	FALSE	0.000104372	87	0.617187	-0.0670439	0.132737	0.974707	FALSE	FALSE	1
chr21	25802019	A	JAM2	ENSG00000154721.9							FALSE		87	0.0460124	0.297496	0.142918	0.755236	FALSE	FALSE	1
chr21	25802521	A	JAM2	ENSG00000154721.9	357	0.94702	-0.00264311	0.0397432	0.986228	FALSE	FALSE	0.000104372	89	0.823889	-0.0368801	0.164365	0.991032	FALSE	FALSE	1
chr21	25808500	A	JAM2	ENSG00000154721.9	359	0.197033	0.0517087	0.0399943	0.562087	FALSE	FALSE	0.000104372	86	0.150607	0.257897	0.174677	0.872727	FALSE	FALSE	1
chr21	25809875	CT	JAM2	ENSG00000154721.9	334	0.0490075	-0.081373	0.0411552	0.270651	FALSE	FALSE	0.000104372							FALSE
chr21	25816582	T	JAM2	ENSG00000154721.9	359	0.259511	-0.0444146	0.0393164	0.633184	FALSE	FALSE	0.000104372							FALSE
chr21	34271310	CA	KCNE2	ENSG00000159197.2	352	0.159871	0.0796846	0.0565516	0.510455	FALSE	FALSE	0.983993	83	0.501916	-0.126341	0.185533	0.962052	FALSE	FALSE	1
chr21	34282247	A	KCNE2	ENSG00000159197.2	358	0.426838	-0.0437966	0.0550421	0.769221	FALSE	FALSE	0.983993	88	0.57391	0.126807	0.223125	0.970169	FALSE	FALSE	1
chr21	34301962	A	KCNE2	ENSG00000159197.2	358	0.913607	-0.00593552	0.0546642	0.977425	FALSE	FALSE	0.983993	88	0.589292	-0.0980671	0.179764	0.971899	FALSE	FALSE	1
chr21	34305934	T	KCNE2	ENSG00000159197.2	358	0.236991	0.0643933	0.0543448	0.609164	FALSE	FALSE	0.983993							FALSE
chr21	34305937	T	KCNE2	ENSG00000159197.2							FALSE		89	0.338725	0.164085	0.168949	0.935146	FALSE	FALSE	1
chr21	34317719	A	KCNE2	ENSG00000159197.2	358	0.499446	-0.037531	0.0555046	0.812635	FALSE	FALSE	0.983993							FALSE
chr21	34324973	TA	KCNE2	ENSG00000159197.2	356	0.773485	-0.0156702	0.0543955	0.932952	FALSE	FALSE	0.983993	76	0.0513446	-0.36667	0.176319	0.767606	TRUE	FALSE	1
chr21	34339116	A	KCNE2	ENSG00000159197.2							FALSE		89	0.786154	0.0420438	0.153672	0.988874	FALSE	FALSE	1
chr21	34340257	AGG	KCNE2	ENSG00000159197.2							FALSE		88	0.801621	0.0404692	0.159696	0.989768	FALSE	FALSE	1
chr21	34341979	A	KCNE2	ENSG00000159197.2	356	0.419259	0.0444871	0.0550022	0.76426	FALSE	FALSE	0.983993	88	0.230748	0.212621	0.173929	0.906798	FALSE	FALSE	1
chr21	34349071	TAAA	KCNE2	ENSG00000159197.2	359	0.0573189	-0.105738	0.0554139	0.296778	TRUE	FALSE	0.983993	87	0.724038	0.0638401	0.179127	0.984426	FALSE	FALSE	1
chr21	34358397	A	KCNE2	ENSG00000159197.2							FALSE		89	0.417681	0.165574	0.201656	0.950624	FALSE	FALSE	1
chr21	34363028	AAC	KCNE2	ENSG00000159197.2	359	0.642674	-0.0256541	0.0552378	0.882839	FALSE	FALSE	0.983993	89	0.614555	0.0764915	0.150411	0.974571	FALSE	FALSE	1
chr21	34364773	A	KCNE2	ENSG00000159197.2	358	0.383373	-0.0480748	0.0550702	0.739172	FALSE	FALSE	0.983993	89	0.270102	0.194638	0.173434	0.918546	FALSE	FALSE	1
chr21	34374051	A	KCNE2	ENSG00000159197.2	357	0.549461	-0.033494	0.0558936	0.839036	FALSE	FALSE	0.983993	87	0.805845	0.0489906	0.197564	0.990191	FALSE	FALSE	1
chr21	38074884	A	KCNJ15	ENSG00000157551.12	358	0.252734	0.0459197	0.040072	0.626147	FALSE	FALSE	2.44834e-06	86	0.37275	0.0985927	0.108902	0.941641	TRUE	FALSE	1
chr21	38075752	A	KCNJ15	ENSG00000157551.12	358	0.00149967	0.12732	0.0397352	0.022541	FALSE	FALSE	2.44834e-06	86	0.769227	0.0257428	0.0869251	0.987646	TRUE	FALSE	1
chr21	38077057	TA	KCNJ15	ENSG00000157551.12	357	0.258387	-0.0448271	0.0395873	0.632083	FALSE	FALSE	2.44834e-06	81	0.454318	-0.0767121	0.10086	0.956244	TRUE	FALSE	1
chr21	38084040	A	KCNJ15	ENSG00000157551.12	359	0.213615	0.0502093	0.0402862	0.582381	FALSE	FALSE	2.44834e-06	88	0.0465706	-0.227879	0.109926	0.756717	TRUE	FALSE	1
chr21	38088584	T	KCNJ15	ENSG00000157551.12	357	2.93592e-06	0.179166	0.037594	0.00010849	FALSE	FALSE	2.44834e-06	87	0.0966087	0.23699	0.138165	0.833537	TRUE	FALSE	1
chr21	38091632	A	KCNJ15	ENSG00000157551.12	356	9.04901e-05	-0.154944	0.03904	0.00218475	FALSE	FALSE	2.44834e-06	89	0.291851	-0.146318	0.136523	0.924612	TRUE	FALSE	1
chr21	38099746	T	KCNJ15	ENSG00000157551.12	357	9.31964e-06	0.169984	0.0376921	0.000302599	FALSE	FALSE	2.44834e-06	89	0.210923	0.136744	0.107114	0.900386	TRUE	FALSE	1
chr21	38100079	AAAAAA	KCNJ15	ENSG00000157551.12	356	3.13623e-06	-0.182938	0.0384989	0.000115198	FALSE	FALSE	2.44834e-06	89	0.640127	0.048913	0.103629	0.977014	TRUE	FALSE	1
chr21	38103743	A	KCNJ15	ENSG00000157551.12	359	5.94139e-07	-0.195487	0.0383132	2.57494e-05	FALSE	FALSE	2.44834e-06	89	0.566559	0.061462	0.106129	0.969336	TRUE	FALSE	1
chr21	38106141	A	KCNJ15	ENSG00000157551.12	359	0.11586	-0.0606842	0.0384827	0.435406	FALSE	FALSE	2.44834e-06	87	0.684562	-0.0388996	0.0948269	0.980824	TRUE	FALSE	1
chr21	38108213	A	KCNJ15	ENSG00000157551.12	357	5.9748e-07	0.191228	0.0374815	2.58792e-05	FALSE	FALSE	2.44834e-06	87	0.181577	0.130369	0.0953225	0.888364	TRUE	FALSE	1
chr21	38108730	A	KCNJ15	ENSG00000157551.12							FALSE		89	0.725995	0.0340796	0.0963926	0.984527	TRUE	FALSE	1
chr21	38112872	A	KCNJ15	ENSG00000157551.12	358	0.205102	-0.0517616	0.0407605	0.572193	FALSE	FALSE	2.44834e-06	86	0.519411	-0.0665263	0.102003	0.964078	TRUE	FALSE	1
chr21	38113041	A	KCNJ15	ENSG00000157551.12							FALSE		89	0.259194	-0.112904	0.0982888	0.915983	TRUE	FALSE	1
chr21	38116882	A	KCNJ15	ENSG00000157551.12	358	1.68443e-06	0.190934	0.0390871	6.59923e-05	FALSE	FALSE	2.44834e-06							FALSE
chr21	38122819	T	KCNJ15	ENSG00000157551.12	358	4.85916e-06	-0.183729	0.0394672	0.000170324	FALSE	FALSE	2.44834e-06	86	0.766695	-0.030653	0.102347	0.987392	TRUE	FALSE	1
chr21	38124727	A	KCNJ15	ENSG00000157551.12	356	1.76691e-05	0.172685	0.0395775	0.000529242	FALSE	FALSE	2.44834e-06							FALSE
chr21	38126690	TA	KCNJ15	ENSG00000157551.12	356	6.36081e-06	-0.179036	0.0389549	0.000216148	FALSE	FALSE	2.44834e-06	88	0.459133	-0.0767716	0.102414	0.956918	TRUE	FALSE	1
chr21	38133686	AA	KCNJ15	ENSG00000157551.12	358	0.00336427	0.115741	0.039156	0.0423591	FALSE	FALSE	2.44834e-06	86	0.897114	-0.0132001	0.101192	0.994819	TRUE	FALSE	1
chr21	38134997	TTCC	KCNJ15	ENSG00000157551.12							FALSE		89	0.126431	0.161611	0.102987	0.857131	TRUE	FALSE	1
chr21	38135865	AAAT	KCNJ15	ENSG00000157551.12	359	5.92073e-06	-0.178347	0.0386775	0.000202902	FALSE	FALSE	2.44834e-06							FALSE
chr21	38137397	A	KCNJ15	ENSG00000157551.12	359	2.37763e-05	0.166226	0.0387202	0.000687018	FALSE	FALSE	2.44834e-06	89	0.125742	0.143845	0.0914931	0.856871	TRUE	FALSE	1
chr21	38138914	A	KCNJ15	ENSG00000157551.12							FALSE		84	0.758506	-0.0307714	0.0990777	0.986696	TRUE	FALSE	1
chr21	38147210	A	KCNJ15	ENSG00000157551.12	357	1.7182e-05	0.173586	0.039727	0.000516584	FALSE	FALSE	2.44834e-06							FALSE
chr21	38147808	A	KCNJ15	ENSG00000157551.12							FALSE		87	0.528108	-0.0671775	0.105241	0.965314	TRUE	FALSE	1
chr21	38149138	AC	KCNJ15	ENSG00000157551.12	357	0.0294142	-0.0865881	0.0395675	0.197534	FALSE	FALSE	2.44834e-06	88	0.297578	0.0984067	0.0928843	0.925796	TRUE	FALSE	1
chr21	38172637	T	KCNJ15	ENSG00000157551.12	358	3.22546e-06	-0.181758	0.0383047	0.000118102	FALSE	FALSE	2.44834e-06	84	0.444758	-0.124015	0.159908	0.954802	TRUE	FALSE	1
chr21	38182537	GA	KCNJ15	ENSG00000157551.12	356	1.77642e-07	0.204967	0.038331	8.63483e-06	FALSE	FALSE	2.44834e-06	87	0.607247	-0.0688077	0.132458	0.973757	TRUE	FALSE	1
chr21	38184993	GAAAA	KCNJ15	ENSG00000157551.12							FALSE		89	0.370514	-0.0834852	0.0919144	0.941037	TRUE	FALSE	1
chr21	38187742	A	KCNJ15	ENSG00000157551.12	359	2.54704e-06	0.185593	0.038698	9.56531e-05	FALSE	FALSE	2.44834e-06	88	0.880808	-0.0146051	0.0966026	0.9938	TRUE	FALSE	1
chr21	38193147	T	KCNJ15	ENSG00000157551.12	357	0.0298231	0.0862812	0.0395271	0.199167	FALSE	FALSE	2.44834e-06	83	0.703654	-0.0351238	0.0913231	0.982685	TRUE	FALSE	1
chr21	38193799	T	KCNJ15	ENSG00000157551.12	357	0.0862242	0.067449	0.0391845	0.373039	FALSE	FALSE	2.44834e-06	89	0.769995	-0.0323112	0.109576	0.987746	TRUE	FALSE	1
chr21	38199164	T	KCNJ15	ENSG00000157551.12	357	0.552753	0.0241706	0.0406701	0.840789	FALSE	FALSE	2.44834e-06	87	0.592522	0.0649535	0.120068	0.97229	TRUE	FALSE	1
chr21	38202389	T	KCNJ15	ENSG00000157551.12	359	5.10897e-09	0.224881	0.0373684	3.3907e-07	TRUE	TRUE	2.44834e-06	89	0.595886	0.0610952	0.114052	0.972779	TRUE	FALSE	1
chr21	38211838	A	KCNJ15	ENSG00000157551.12	359	0.0705896	-0.0722116	0.0397965	0.334336	FALSE	FALSE	2.44834e-06	87	0.830463	0.0232502	0.107649	0.991601	TRUE	FALSE	1
chr21	38232138	T	KCNJ15	ENSG00000157551.12	359	5.84137e-07	0.195814	0.0383512	2.53794e-05	FALSE	FALSE	2.44834e-06	87	0.980786	0.00279218	0.114974	0.998876	TRUE	FALSE	1
chr21	38237944	GCT	KCNJ15	ENSG00000157551.12	359	1.8989e-08	-0.22101	0.038262	1.13299e-06	FALSE	FALSE	2.44834e-06	89	0.495601	-0.0619045	0.0898074	0.961387	TRUE	FALSE	1
chr21	38240016	AG	KCNJ15	ENSG00000157551.12	359	1.97336e-06	-0.187922	0.0387408	7.60156e-05	FALSE	FALSE	2.44834e-06							FALSE
chr21	38241968	A	KCNJ15	ENSG00000157551.12	357	0.00266361	0.117135	0.038666	0.035367	FALSE	FALSE	2.44834e-06	89	0.816822	0.0254205	0.108844	0.990782	TRUE	FALSE	1
chr21	38256909	CCTC	KCNJ15	ENSG00000157551.12	358	0.332469	-0.0385627	0.039726	0.699921	FALSE	FALSE	2.44834e-06	87	0.335232	0.10704	0.109295	0.93483	TRUE	FALSE	1
chr21	38262684	T	KCNJ15	ENSG00000157551.12	359	0.633691	-0.0192034	0.0402567	0.87901	FALSE	FALSE	2.44834e-06							FALSE
chr21	38277027	TT	KCNJ15	ENSG00000157551.12	357	0.186834	0.0533034	0.0402891	0.548682	FALSE	FALSE	2.44834e-06	87	0.0430876	-0.230949	0.109331	0.747321	TRUE	FALSE	1
chr21	38292969	A	KCNJ15	ENSG00000157551.12							FALSE		87	0.229985	-0.1155	0.0942605	0.906631	TRUE	FALSE	1
chr21	38304059	T	KCNJ15	ENSG00000157551.12	359	0.00873916	0.105403	0.0399362	0.0862839	FALSE	FALSE	2.44834e-06	87	0.529336	0.0661874	0.104001	0.965407	TRUE	FALSE	1
chr21	38305081	A	KCNJ15	ENSG00000157551.12	353	0.338403	0.0384992	0.0401503	0.704658	FALSE	FALSE	2.44834e-06	88	0.0797434	-0.190482	0.105144	0.814881	TRUE	FALSE	1
chr21	38306372	A	KCNJ15	ENSG00000157551.12	357	0.0446805	-0.0810206	0.0401867	0.256334	FALSE	FALSE	2.44834e-06	86	0.0279222	-0.224131	0.0968383	0.698181	TRUE	FALSE	1
chr21	38307614	T	KCNJ15	ENSG00000157551.12	359	0.789816	0.0107687	0.0403645	0.93897	FALSE	FALSE	2.44834e-06	88	0.836483	-0.0200636	0.0963957	0.991803	TRUE	FALSE	1
chr21	38316512	AT	KCNJ15	ENSG00000157551.12	354	0.00974199	-0.105	0.0403586	0.0931749	FALSE	FALSE	2.44834e-06	86	0.0632044	-0.177104	0.0916772	0.791846	TRUE	FALSE	1
chr21	38327939	AAAG	KCNJ15	ENSG00000157551.12	359	0.288536	0.0436325	0.0410385	0.661648	FALSE	FALSE	2.44834e-06							FALSE
chr21	38334621	A	KCNJ15	ENSG00000157551.12	357	0.00212166	0.124961	0.040315	0.0295855	FALSE	FALSE	2.44834e-06	89	0.291194	-0.104092	0.0969889	0.924484	TRUE	FALSE	1
chr21	38341158	T	KCNJ15	ENSG00000157551.12	355	0.00066092	0.137753	0.0400255	0.0116187	FALSE	FALSE	2.44834e-06	88	0.39833	-0.0794323	0.0927477	0.94688	TRUE	FALSE	1
chr21	38354650	AC	KCNJ15	ENSG00000157551.12	358	0.00297769	0.115844	0.0386863	0.0385607	FALSE	FALSE	2.44834e-06	86	0.126611	-0.191734	0.121905	0.857305	TRUE	FALSE	1
chr21	38356732	CA	KCNJ15	ENSG00000157551.12	359	0.144553	-0.0575583	0.0393471	0.486397	FALSE	FALSE	2.44834e-06							FALSE
chr21	38362955	CATT	KCNJ15	ENSG00000157551.12	356	0.361029	0.0364825	0.0398799	0.72203	FALSE	FALSE	2.44834e-06	78	0.979404	-0.00273252	0.104591	0.99878	TRUE	FALSE	1
chr21	38384835	A	KCNJ15	ENSG00000157551.12	357	0.746047	0.0132546	0.0408898	0.923606	FALSE	FALSE	2.44834e-06	88	0.145094	-0.153435	0.10265	0.869419	TRUE	FALSE	1
chr21	38386790	T	KCNJ15	ENSG00000157551.12	358	0.27545	-0.0439334	0.0402105	0.649132	FALSE	FALSE	2.44834e-06	88	0.660426	-0.0448066	0.101011	0.978803	TRUE	FALSE	1
chr21	38391956	A	KCNJ15	ENSG00000157551.12	357	0.278068	0.0429045	0.0394836	0.651553	FALSE	FALSE	2.44834e-06							FALSE
chr21	30522235	AT	KRTAP6-1	ENSG00000184724.4	358	0.777255	-0.0134888	0.0476382	0.934286	TRUE	FALSE	1	85	0.401844	0.0536921	0.0630733	0.947549	TRUE	FALSE	1
chr21	30524108	T	KRTAP6-1	ENSG00000184724.4	359	0.702864	-0.0181177	0.0474511	0.90731	TRUE	FALSE	1	88	0.265268	0.0612954	0.054027	0.917551	TRUE	FALSE	1
chr21	30524233	T	KRTAP6-1	ENSG00000184724.4							FALSE		89	0.103667	-0.0843133	0.0503341	0.840684	TRUE	FALSE	1
chr21	30533037	GTTTT	KRTAP6-1	ENSG00000184724.4	355	0.526969	-0.0298701	0.0471595	0.827507	TRUE	FALSE	1	85	0.467671	-0.0502223	0.0682089	0.95777	TRUE	FALSE	1
chr21	30552729	TG	KRTAP6-1	ENSG00000184724.4	350	0.763354	-0.0146672	0.0486701	0.929502	TRUE	FALSE	1	76	0.97351	0.00218005	0.0647934	0.998363	TRUE	FALSE	1
chr21	30576984	TTTG	KRTAP6-1	ENSG00000184724.4	359	0.845192	0.00938992	0.0480488	0.957011	TRUE	FALSE	1							FALSE
chr21	30589840	CT	KRTAP6-1	ENSG00000184724.4	357	0.743581	-0.0158243	0.0483306	0.922756	TRUE	FALSE	1	83	0.911433	-0.00776058	0.0690939	0.995556	TRUE	FALSE	1
chr21	30621612	T	KRTAP6-1	ENSG00000184724.4	359	0.345962	-0.0456033	0.0483124	0.710558	TRUE	FALSE	1	89	0.0870933	0.104929	0.0594473	0.822501	TRUE	FALSE	1
chr21	30624056	T	KRTAP6-1	ENSG00000184724.4	357	0.747017	0.0156081	0.0483415	0.923971	TRUE	FALSE	1	87	0.718918	0.0195749	0.0538786	0.983764	TRUE	FALSE	1
chr21	30626625	T	KRTAP6-1	ENSG00000184724.4	358	0.679696	-0.0195454	0.0472934	0.898209	TRUE	FALSE	1	87	0.161728	-0.0728155	0.0507546	0.878907	TRUE	FALSE	1
chr21	30632674	T	KRTAP6-1	ENSG00000184724.4	359	0.721668	0.0169279	0.0474752	0.914658	TRUE	FALSE	1	87	0.111626	-0.101611	0.0619895	0.845985	TRUE	FALSE	1
chr21	30650305	T	KRTAP6-1	ENSG00000184724.4	358	0.709891	-0.0177999	0.0478035	0.91003	TRUE	FALSE	1	89	0.291789	0.0618847	0.0577344	0.924568	TRUE	FALSE	1
chr21	30656213	A	KRTAP6-1	ENSG00000184724.4	359	0.293196	-0.0506426	0.0480949	0.666197	TRUE	FALSE	1	88	0.342805	-0.0576384	0.0598284	0.936025	TRUE	FALSE	1
chr21	30656422	T	KRTAP6-1	ENSG00000184724.4	357	0.609645	0.0244325	0.0478021	0.868268	TRUE	FALSE	1	85	0.103495	-0.107541	0.0638985	0.840531	TRUE	FALSE	1
chr21	30682850	GT	KRTAP6-1	ENSG00000184724.4	358	0.511422	-0.0321147	0.0488505	0.819189	TRUE	FALSE	1	82	0.215588	-0.0966049	0.0760342	0.901966	TRUE	FALSE	1
chr21	30683970	A	KRTAP6-1	ENSG00000184724.4	358	0.711703	0.0180832	0.0488842	0.910758	TRUE	FALSE	1	86	0.513261	0.03877	0.0585738	0.96326	TRUE	FALSE	1
chr21	30695589	CAAA	KRTAP6-1	ENSG00000184724.4	359	0.58507	0.0267934	0.04902	0.85655	TRUE	FALSE	1	89	0.231828	0.0656467	0.0538616	0.907081	TRUE	FALSE	1
chr21	30701769	TG	KRTAP6-1	ENSG00000184724.4	357	0.662995	0.0214861	0.0492559	0.891279	TRUE	FALSE	1	88	0.763712	0.0159345	0.0525427	0.987106	TRUE	FALSE	1
chr21	30705468	GTTT	KRTAP6-1	ENSG00000184724.4	359	0.377012	-0.0431375	0.0487585	0.734586	TRUE	FALSE	1	89	0.627423	-0.0277318	0.0565866	0.975739	TRUE	FALSE	1
chr21	30707314	AAAAC	KRTAP6-1	ENSG00000184724.4	359	0.377012	0.0431375	0.0487585	0.734586	TRUE	FALSE	1	89	0.627423	0.0277318	0.0565866	0.975739	TRUE	FALSE	1
chr21	30713016	A	KRTAP6-1	ENSG00000184724.4	359	0.302015	-0.0504553	0.0488015	0.674091	TRUE	FALSE	1	88	0.958825	0.00297179	0.0570979	0.997906	TRUE	FALSE	1
chr21	30716898	A	KRTAP6-1	ENSG00000184724.4							FALSE		86	0.676362	0.0250181	0.0593285	0.980175	TRUE	FALSE	1
chr21	30717401	T	KRTAP6-1	ENSG00000184724.4							FALSE		89	0.408273	0.0451813	0.0539188	0.948879	TRUE	FALSE	1
chr21	39306073	T	LCA5L	ENSG00000157578.7							FALSE		89	0.863889	-0.0301301	0.174354	0.993089	FALSE	FALSE	0.902786
chr21	39309289	A	LCA5L	ENSG00000157578.7	359	0.578722	-0.0314854	0.0566432	0.853465	FALSE	FALSE	0.023813	89	0.646301	-0.073397	0.15843	0.977338	FALSE	FALSE	0.902786
chr21	39310604	A	LCA5L	ENSG00000157578.7	357	0.29935	-0.0594002	0.057136	0.671766	FALSE	FALSE	0.023813	86	0.583282	-0.0923731	0.166496	0.971253	FALSE	FALSE	0.902786
chr21	39313589	GCG	LCA5L	ENSG00000157578.7	358	0.85942	-0.0101234	0.0571091	0.961305	FALSE	FALSE	0.023813	84	0.804407	0.0502475	0.200913	0.990114	FALSE	FALSE	0.902786
chr21	39315635	A	LCA5L	ENSG00000157578.7	359	0.233651	0.0674646	0.0565316	0.605438	FALSE	FALSE	0.023813							FALSE
chr21	39315748	A	LCA5L	ENSG00000157578.7	359	0.309058	0.0583623	0.0572788	0.680259	FALSE	FALSE	0.023813	89	0.243298	0.181994	0.153101	0.911115	FALSE	FALSE	0.902786
chr21	39321449	A	LCA5L	ENSG00000157578.7	356	0.477774	-0.0407032	0.0572655	0.800337	FALSE	FALSE	0.023813	89	0.0438337	-0.310674	0.14804	0.748749	FALSE	FALSE	0.902786
chr21	39327502	T	LCA5L	ENSG00000157578.7	359	0.438662	-0.0441748	0.0569644	0.776978	FALSE	FALSE	0.023813	86	0.508798	-0.116184	0.173673	0.962843	FALSE	FALSE	0.902786
chr21	39327906	AATA	LCA5L	ENSG00000157578.7	358	0.443061	0.0437831	0.0570057	0.779639	FALSE	FALSE	0.023813	87	0.366465	-0.181263	0.197674	0.940112	FALSE	FALSE	0.902786
chr21	39328192	T	LCA5L	ENSG00000157578.7	359	0.365555	0.0519744	0.0573546	0.725587	FALSE	FALSE	0.023813	89	0.455729	0.12633	0.167308	0.956375	FALSE	FALSE	0.902786
chr21	39329517	A	LCA5L	ENSG00000157578.7	358	0.938659	-0.00435656	0.0565639	0.984131	FALSE	FALSE	0.023813	89	0.941886	-0.0124865	0.169944	0.997108	FALSE	FALSE	0.902786
chr21	39329854	T	LCA5L	ENSG00000157578.7	359	0.364152	0.0520575	0.0572782	0.724469	FALSE	FALSE	0.023813	89	0.279381	0.175661	0.159639	0.921233	FALSE	FALSE	0.902786
chr21	39330931	AAT	LCA5L	ENSG00000157578.7	359	0.438662	-0.0441748	0.0569644	0.776978	FALSE	FALSE	0.023813	87	0.39279	-0.150371	0.173426	0.945848	FALSE	FALSE	0.902786
chr21	39331344	A	LCA5L	ENSG00000157578.7							FALSE		76	0.236984	-0.255085	0.208897	0.908638	FALSE	FALSE	0.902786
chr21	39331427	T	LCA5L	ENSG00000157578.7	359	0.679105	-0.0234822	0.0567086	0.89795	FALSE	FALSE	0.023813	89	0.208568	-0.213561	0.166402	0.899415	FALSE	FALSE	0.902786
chr21	39340383	A	LCA5L	ENSG00000157578.7	359	0.187101	-0.0760961	0.0575525	0.549041	FALSE	FALSE	0.023813	89	0.0442407	-0.339951	0.162323	0.749797	FALSE	FALSE	0.902786
chr21	39342045	T	LCA5L	ENSG00000157578.7	358	0.213552	0.0709725	0.0569376	0.582314	FALSE	FALSE	0.023813	88	0.308422	0.181316	0.175092	0.928309	FALSE	FALSE	0.902786
chr21	39344257	A	LCA5L	ENSG00000157578.7	357	0.333961	0.0557562	0.0576157	0.701158	FALSE	FALSE	0.023813	81	0.133646	0.283165	0.1824	0.861696	FALSE	FALSE	0.902786
chr21	39344627	A	LCA5L	ENSG00000157578.7							FALSE		89	0.163262	0.303121	0.212417	0.879905	FALSE	FALSE	0.902786
chr21	39345109	TC	LCA5L	ENSG00000157578.7	354	0.495675	0.0394395	0.0578164	0.810577	FALSE	FALSE	0.023813	76	0.00328714	0.948081	0.282149	0.451178	TRUE	FALSE	0.902786
chr21	39347057	AA	LCA5L	ENSG00000157578.7	357	0.316013	0.0576223	0.057372	0.686306	FALSE	FALSE	0.023813	84	0.292605	0.221587	0.206441	0.92489	FALSE	FALSE	0.902786
chr21	39349714	CTTC	LCA5L	ENSG00000157578.7							FALSE		88	0.493247	-0.129652	0.186991	0.961105	FALSE	FALSE	0.902786
chr21	39352331	A	LCA5L	ENSG00000157578.7							FALSE		85	0.244492	-0.23932	0.201307	0.911636	FALSE	FALSE	0.902786
chr21	39354741	A	LCA5L	ENSG00000157578.7	359	0.34337	-0.0537381	0.0566249	0.70851	FALSE	FALSE	0.023813							FALSE
chr21	39356450	A	LCA5L	ENSG00000157578.7							FALSE		89	0.86818	0.0302607	0.180868	0.993246	FALSE	FALSE	0.902786
chr21	39365552	T	LCA5L	ENSG00000157578.7							FALSE		85	0.104883	-0.347563	0.207384	0.841732	FALSE	FALSE	0.902786
chr21	39365843	T	LCA5L	ENSG00000157578.7	358	0.208125	0.0718734	0.056977	0.575817	FALSE	FALSE	0.023813	89	0.346993	-0.185778	0.194637	0.936908	FALSE	FALSE	0.902786
chr21	39369523	T	LCA5L	ENSG00000157578.7	357	0.420374	0.0455386	0.0564379	0.765112	FALSE	FALSE	0.023813	87	0.123288	0.340261	0.214578	0.855515	FALSE	FALSE	0.902786
chr21	39370422	AC	LCA5L	ENSG00000157578.7	356	0.143861	-0.0820011	0.0559579	0.485404	FALSE	FALSE	0.023813	84	0.640894	-0.0992073	0.210295	0.977071	FALSE	FALSE	0.902786
chr21	39371147	T	LCA5L	ENSG00000157578.7	359	0.106507	0.0918194	0.0567161	0.416898	FALSE	FALSE	0.023813	85	0.97654	-0.00555044	0.18707	0.99858	FALSE	FALSE	0.902786
chr21	39375267	T	LCA5L	ENSG00000157578.7	359	0.733575	-0.0197818	0.0580641	0.919249	FALSE	FALSE	0.023813	88	0.735535	0.0636413	0.186728	0.98532	FALSE	FALSE	0.902786
chr21	39384565	T	LCA5L	ENSG00000157578.7	359	0.000110321	0.2169	0.0553547	0.00259308	TRUE	TRUE	0.023813	89	0.151855	-0.22968	0.156453	0.873315	FALSE	FALSE	0.902786
chr21	39386850	T	LCA5L	ENSG00000157578.7	358	0.00058039	-0.19485	0.0560291	0.0104518	FALSE	FALSE	0.023813	89	0.194357	0.215196	0.162338	0.893978	FALSE	FALSE	0.902786
chr21	39387867	G	LCA5L	ENSG00000157578.7							FALSE		82	0.044867	0.390458	0.184892	0.751664	FALSE	FALSE	0.902786
chr21	39395369	T	LCA5L	ENSG00000157578.7	357	0.000634299	0.194582	0.0563526	0.0112323	FALSE	FALSE	0.023813	87	0.277052	-0.198345	0.179158	0.920658	FALSE	FALSE	0.902786
chr21	39399912	T	LCA5L	ENSG00000157578.7	357	0.000404206	0.200808	0.0561299	0.00776102	FALSE	FALSE	0.023813	87	0.542746	-0.108895	0.176868	0.967065	FALSE	FALSE	0.902786
chr21	39400914	T	LCA5L	ENSG00000157578.7	359	0.0287032	-0.122648	0.0557982	0.194461	FALSE	FALSE	0.023813							FALSE
chr21	39403616	TATTTT	LCA5L	ENSG00000157578.7	357	0.257325	0.0641545	0.056529	0.631035	FALSE	FALSE	0.023813							FALSE
chr21	39404834	T	LCA5L	ENSG00000157578.7							FALSE		89	0.556147	0.114812	0.193019	0.968252	FALSE	FALSE	0.902786
chr21	39405135	T	LCA5L	ENSG00000157578.7							FALSE		89	0.574371	-0.109488	0.192949	0.970205	FALSE	FALSE	0.902786
chr21	39414707	TC	LCA5L	ENSG00000157578.7	353	0.257604	0.0653949	0.0576543	0.631296	FALSE	FALSE	0.023813	73	0.0700972	0.406968	0.209679	0.801725	FALSE	FALSE	0.902786
chr21	39427663	A	LCA5L	ENSG00000157578.7							FALSE		86	0.805222	0.0538831	0.216519	0.990154	FALSE	FALSE	0.902786
chr21	39430016	AAAC	LCA5L	ENSG00000157578.7							FALSE		87	0.399126	-0.176218	0.206013	0.946942	FALSE	FALSE	0.902786
chr21	39433928	T	LCA5L	ENSG00000157578.7	356	0.234962	-0.0680693	0.0571976	0.606863	FALSE	FALSE	0.023813	87	0.589124	0.094365	0.172839	0.971868	FALSE	FALSE	0.902786
chr21	39444030	A	LCA5L	ENSG00000157578.7	356	0.0962822	0.0959234	0.0574941	0.395582	FALSE	FALSE	0.023813	80	0.0332738	-0.490584	0.216634	0.718876	FALSE	FALSE	0.902786
chr21	39446168	T	LCA5L	ENSG00000157578.7	357	0.708207	-0.0212136	0.0566267	0.909372	FALSE	FALSE	0.023813	88	0.0493182	-0.346296	0.169254	0.763363	FALSE	FALSE	0.902786
chr21	39458648	T	LCA5L	ENSG00000157578.7	356	0.138012	0.0856412	0.057585	0.475396	FALSE	FALSE	0.023813	86	0.278313	-0.252077	0.228158	0.920878	FALSE	FALSE	0.902786
chr21	39469012	T	LCA5L	ENSG00000157578.7	357	0.745501	0.018677	0.0574896	0.923442	FALSE	FALSE	0.023813	89	0.0650475	-0.297391	0.155651	0.79455	FALSE	FALSE	0.902786
chr21	39471596	TTTG	LCA5L	ENSG00000157578.7	359	0.564552	0.0331456	0.0574716	0.846561	FALSE	FALSE	0.023813	89	0.683434	-0.0707439	0.171909	0.980674	FALSE	FALSE	0.902786
chr21	39473885	A	LCA5L	ENSG00000157578.7	356	0.0579614	-0.106028	0.0557072	0.29857	FALSE	FALSE	0.023813							FALSE
chr21	39474891	GT	LCA5L	ENSG00000157578.7	358	0.00686646	-0.150962	0.0554594	0.0725119	FALSE	FALSE	0.023813							FALSE
chr21	39490740	T	LCA5L	ENSG00000157578.7	354	0.303686	0.0581709	0.0564576	0.675503	FALSE	FALSE	0.023813	87	0.364815	0.170819	0.185636	0.939888	FALSE	FALSE	0.902786
chr21	39491159	TTTA	LCA5L	ENSG00000157578.7	359	0.271373	-0.0630354	0.0572049	0.645063	FALSE	FALSE	0.023813							FALSE
chr21	39495483	T	LCA5L	ENSG00000157578.7	358	0.631434	0.0266697	0.0555389	0.877992	FALSE	FALSE	0.023813	87	0.14173	-0.268293	0.177781	0.867012	FALSE	FALSE	0.902786
chr21	39499247	CTAT	LCA5L	ENSG00000157578.7	358	0.42032	-0.0454598	0.0563338	0.765064	FALSE	FALSE	0.023813	85	0.465134	-0.129592	0.174995	0.95761	FALSE	FALSE	0.902786
chr21	39499765	T	LCA5L	ENSG00000157578.7							FALSE		89	0.318067	0.184254	0.181664	0.931153	FALSE	FALSE	0.902786
chr21	39502986	T	LCA5L	ENSG00000157578.7	359	0.440087	-0.0439905	0.0569038	0.77773	FALSE	FALSE	0.023813	89	0.202627	-0.199135	0.15309	0.897434	FALSE	FALSE	0.902786
chr21	39515693	T	LCA5L	ENSG00000157578.7	359	0.316768	0.0563799	0.0562234	0.686859	FALSE	FALSE	0.023813	89	0.452041	0.13685	0.179754	0.95588	FALSE	FALSE	0.902786
chr21	39516689	T	LCA5L	ENSG00000157578.7	356	0.748029	0.0184452	0.0573661	0.92427	FALSE	FALSE	0.023813							FALSE
chr21	39517523	T	LCA5L	ENSG00000157578.7	357	0.996437	-0.000256208	0.0573232	0.999001	FALSE	FALSE	0.023813	87	0.887839	0.0227628	0.160028	0.994226	FALSE	FALSE	0.902786
chr21	39531019	C	LCA5L	ENSG00000157578.7	359	0.436747	-0.0437289	0.0561539	0.775761	FALSE	FALSE	0.023813	87	0.532715	0.155186	0.245873	0.965946	FALSE	FALSE	0.902786
chr21	39533114	T	LCA5L	ENSG00000157578.7	358	0.319265	-0.0550712	0.0552026	0.688992	FALSE	FALSE	0.023813	88	0.248003	-0.197255	0.167537	0.912701	FALSE	FALSE	0.902786
chr21	39534500	T	LCA5L	ENSG00000157578.7	358	0.337312	-0.0524612	0.054589	0.703657	FALSE	FALSE	0.023813	89	0.710506	-0.0732781	0.195672	0.983079	FALSE	FALSE	0.902786
chr21	39537129	A	LCA5L	ENSG00000157578.7	356	0.974506	0.00177754	0.0555748	0.993586	FALSE	FALSE	0.023813	81	0.502925	-0.17239	0.253463	0.962212	FALSE	FALSE	0.902786
chr21	39537149	GA	LCA5L	ENSG00000157578.7	358	0.410016	-0.0459005	0.0556358	0.757952	FALSE	FALSE	0.023813	89	0.587828	-0.0983442	0.179621	0.971834	FALSE	FALSE	0.902786
chr21	39541684	T	LCA5L	ENSG00000157578.7	358	0.602534	0.0302322	0.0579926	0.865124	FALSE	FALSE	0.023813	89	0.683521	-0.0709156	0.172376	0.980681	FALSE	FALSE	0.902786
chr21	39541891	T	LCA5L	ENSG00000157578.7	357	0.587901	-0.0308464	0.0568634	0.857897	FALSE	FALSE	0.023813	81	0.716678	0.085138	0.231849	0.983592	FALSE	FALSE	0.902786
chr21	39543627	A	LCA5L	ENSG00000157578.7	359	0.609201	-0.0290191	0.0567059	0.868019	FALSE	FALSE	0.023813	88	0.0447245	-0.413432	0.197627	0.751426	FALSE	FALSE	0.902786
chr21	14070130	GTG	LIPI	ENSG00000188992.6	359	0.000178693	0.203616	0.05366	0.00391609	TRUE	TRUE	0.0309388							FALSE
chr21	14077443	A	LIPI	ENSG00000188992.6	358	0.0632599	0.106032	0.0568763	0.314111	FALSE	FALSE	0.0309388	88	0.481988	0.133314	0.187325	0.959446	FALSE	FALSE	0.898829
chr21	14079985	A	LIPI	ENSG00000188992.6	359	0.259712	0.063227	0.055993	0.633421	FALSE	FALSE	0.0309388	88	0.21012	-0.254928	0.199198	0.899863	FALSE	FALSE	0.898829
chr21	14081508	TTT	LIPI	ENSG00000188992.6	358	0.219602	-0.0710873	0.0577876	0.589491	FALSE	FALSE	0.0309388	87	0.11925	0.287498	0.179268	0.85246	FALSE	FALSE	0.898829
chr21	14094056	AATA	LIPI	ENSG00000188992.6	357	0.00448797	0.160187	0.0559448	0.0527459	FALSE	FALSE	0.0309388	89	0.399568	-0.136948	0.1604	0.94707	FALSE	FALSE	0.898829
chr21	14106743	TT	LIPI	ENSG00000188992.6	354	0.804574	0.0136729	0.0552098	0.943848	FALSE	FALSE	0.0309388	88	0.294641	0.187575	0.175956	0.92539	FALSE	FALSE	0.898829
chr21	14110338	ATTT	LIPI	ENSG00000188992.6	358	0.072087	0.100274	0.0555559	0.338271	FALSE	FALSE	0.0309388	89	0.783935	-0.0510911	0.184772	0.988699	FALSE	FALSE	0.898829
chr21	14114178	A	LIPI	ENSG00000188992.6	359	0.461185	-0.0415946	0.0563735	0.790907	FALSE	FALSE	0.0309388	87	0.773193	-0.05808	0.199713	0.987938	FALSE	FALSE	0.898829
chr21	14116010	GT	LIPI	ENSG00000188992.6	359	0.558439	0.0328849	0.0561355	0.84347	FALSE	FALSE	0.0309388	89	0.950133	0.0104782	0.166236	0.997523	FALSE	FALSE	0.898829
chr21	14124994	G	LIPI	ENSG00000188992.6	358	0.139161	0.0800875	0.0540093	0.477354	FALSE	FALSE	0.0309388							FALSE
chr21	14129799	T	LIPI	ENSG00000188992.6	356	0.303857	0.0576555	0.055978	0.675683	FALSE	FALSE	0.0309388	87	0.920414	0.0169642	0.168368	0.995859	FALSE	FALSE	0.898829
chr21	14141387	T	LIPI	ENSG00000188992.6	358	0.765868	-0.0170559	0.0572243	0.930328	FALSE	FALSE	0.0309388	87	0.327321	-0.161736	0.162421	0.933057	FALSE	FALSE	0.898829
chr21	14141628	TTG	LIPI	ENSG00000188992.6	356	0.528564	0.0358344	0.0567956	0.828275	FALSE	FALSE	0.0309388							FALSE
chr21	14146287	A	LIPI	ENSG00000188992.6							FALSE		89	0.306139	0.185822	0.178677	0.927931	FALSE	FALSE	0.898829
chr21	14152072	TTTA	LIPI	ENSG00000188992.6	355	0.0312267	0.122508	0.0566012	0.205305	FALSE	FALSE	0.0309388	87	0.19777	0.24132	0.183217	0.89563	FALSE	FALSE	0.898829
chr21	14163093	TA	LIPI	ENSG00000188992.6	359	0.210186	0.0708467	0.0564189	0.578252	FALSE	FALSE	0.0309388	89	0.43149	-0.123154	0.154578	0.952985	FALSE	FALSE	0.898829
chr21	14174541	TTTAT	LIPI	ENSG00000188992.6	357	0.524083	0.0358746	0.0562463	0.825872	FALSE	FALSE	0.0309388							FALSE
chr21	14176176	A	LIPI	ENSG00000188992.6	358	0.0099015	-0.138543	0.0533733	0.0942605	FALSE	FALSE	0.0309388	89	0.197998	-0.216482	0.164679	0.895636	FALSE	FALSE	0.898829
chr21	14176722	T	LIPI	ENSG00000188992.6	359	0.224399	0.0683661	0.0561571	0.595084	FALSE	FALSE	0.0309388	87	0.979501	-0.00397037	0.153241	0.998783	FALSE	FALSE	0.898829
chr21	14185883	A	LIPI	ENSG00000188992.6	359	0.190003	0.0740826	0.0563998	0.55295	FALSE	FALSE	0.0309388	88	0.707774	-0.0674828	0.178377	0.982889	FALSE	FALSE	0.898829
chr21	14197026	TA	LIPI	ENSG00000188992.6	357	0.466559	-0.0408346	0.0560131	0.793876	FALSE	FALSE	0.0309388	86	0.832409	-0.0364384	0.170649	0.991709	FALSE	FALSE	0.898829
chr21	14202992	AAAC	LIPI	ENSG00000188992.6	359	0.24614	-0.0647022	0.0556802	0.61913	FALSE	FALSE	0.0309388							FALSE
chr21	14203854	AAAG	LIPI	ENSG00000188992.6	359	0.00513997	0.154618	0.0548539	0.0584139	FALSE	FALSE	0.0309388	89	0.426789	-0.117167	0.145558	0.952039	FALSE	FALSE	0.898829
chr21	14213002	GA	LIPI	ENSG00000188992.6	351	0.191304	0.0742055	0.0566563	0.554501	FALSE	FALSE	0.0309388	81	0.83555	0.044362	0.21139	0.991793	FALSE	FALSE	0.898829
chr21	14213291	TTTC	LIPI	ENSG00000188992.6	357	0.430476	0.0434527	0.0550421	0.771604	FALSE	FALSE	0.0309388	86	0.878912	0.0281401	0.183086	0.993661	FALSE	FALSE	0.898829
chr21	14214810	A	LIPI	ENSG00000188992.6	341	0.168105	-0.0801588	0.0580085	0.522839	FALSE	FALSE	0.0309388	87	0.201551	0.238597	0.182723	0.896524	FALSE	FALSE	0.898829
chr21	14226620	A	LIPI	ENSG00000188992.6	357	0.715774	-0.0208955	0.0573335	0.912326	FALSE	FALSE	0.0309388	89	0.107497	0.276745	0.167116	0.843652	FALSE	FALSE	0.898829
chr21	14232691	T	LIPI	ENSG00000188992.6	358	0.608106	-0.029189	0.0568634	0.867584	FALSE	FALSE	0.0309388	87	0.877656	0.0323128	0.20812	0.993635	FALSE	FALSE	0.898829
chr21	14243225	GT	LIPI	ENSG00000188992.6	351	0.269984	0.0624906	0.0565432	0.643738	FALSE	FALSE	0.0309388	80	0.157965	-0.271885	0.186292	0.876789	FALSE	FALSE	0.898829
chr21	14250797	T	LIPI	ENSG00000188992.6	358	0.570114	-0.0324734	0.0571204	0.849289	FALSE	FALSE	0.0309388	89	0.0148081	-0.397397	0.154255	0.621591	FALSE	FALSE	0.898829
chr21	14254070	GT	LIPI	ENSG00000188992.6	354	0.711532	-0.0210692	0.0569202	0.9107	FALSE	FALSE	0.0309388	78	0.759186	0.0678342	0.218416	0.986696	FALSE	FALSE	0.898829
chr21	14254572	AT	LIPI	ENSG00000188992.6	356	0.928675	0.00503527	0.0562053	0.981494	FALSE	FALSE	0.0309388	89	0.00511983	0.446191	0.148449	0.498024	TRUE	FALSE	0.898829
chr21	14256497	C	LIPI	ENSG00000188992.6	344	0.97561	-0.00174606	0.0570606	0.993801	FALSE	FALSE	0.0309388	85	0.00723769	0.434531	0.149999	0.538244	FALSE	FALSE	0.898829
chr21	14258823	CAAAA	LIPI	ENSG00000188992.6	359	0.911292	0.00619494	0.055559	0.976763	FALSE	FALSE	0.0309388	89	0.00629267	0.42599	0.145663	0.521674	FALSE	FALSE	0.898829
chr21	14268035	AT	LIPI	ENSG00000188992.6	350	0.373409	-0.052487	0.058877	0.731808	FALSE	FALSE	0.0309388	81	0.138214	0.303997	0.198228	0.86464	FALSE	FALSE	0.898829
chr21	14276725	T	LIPI	ENSG00000188992.6	357	0.473129	-0.0396503	0.0551998	0.797758	FALSE	FALSE	0.0309388							FALSE
chr21	14277463	T	LIPI	ENSG00000188992.6	357	0.284998	0.0597847	0.0558176	0.658224	FALSE	FALSE	0.0309388	86	0.849709	0.0400141	0.209289	0.992476	FALSE	FALSE	0.898829
chr21	14286385	G	LIPI	ENSG00000188992.6	358	0.828754	0.012267	0.0566636	0.951795	FALSE	FALSE	0.0309388	88	0.473803	-0.112293	0.154856	0.958568	FALSE	FALSE	0.898829
chr21	14291382	C	LIPI	ENSG00000188992.6	358	0.806515	-0.0133765	0.0545665	0.944465	FALSE	FALSE	0.0309388	89	0.256202	-0.216261	0.187062	0.915215	FALSE	FALSE	0.898829
chr21	14291456	AG	LIPI	ENSG00000188992.6	356	0.902028	0.00667618	0.0541877	0.974137	FALSE	FALSE	0.0309388	83	0.339649	0.185302	0.190497	0.935432	FALSE	FALSE	0.898829
chr21	14292535	TGAA	LIPI	ENSG00000188992.6	359	0.557452	-0.0327469	0.0557599	0.842985	FALSE	FALSE	0.0309388							FALSE
chr21	14295225	AC	LIPI	ENSG00000188992.6	359	0.98421	-0.00110683	0.055879	0.995926	FALSE	FALSE	0.0309388							FALSE
chr21	14295591	A	LIPI	ENSG00000188992.6	352	0.138032	-0.0843839	0.0567404	0.475436	FALSE	FALSE	0.0309388							FALSE
chr21	14296463	A	LIPI	ENSG00000188992.6	357	0.878913	-0.0085677	0.0561898	0.967502	FALSE	FALSE	0.0309388	89	0.0919794	-0.285298	0.164234	0.827809	FALSE	FALSE	0.898829
chr21	14297077	TTTA	LIPI	ENSG00000188992.6	359	0.936947	0.00439975	0.0555713	0.983744	FALSE	FALSE	0.0309388	89	0.260503	-0.216402	0.188917	0.916292	FALSE	FALSE	0.898829
chr21	14298756	AT	LIPI	ENSG00000188992.6	356	0.971871	0.00192067	0.0544233	0.992882	FALSE	FALSE	0.0309388	85	0.351767	0.201972	0.213287	0.937394	FALSE	FALSE	0.898829
chr21	14303560	AAAAA	LIPI	ENSG00000188992.6	354	0.527339	-0.0355264	0.05614	0.827649	FALSE	FALSE	0.0309388	82	0.753222	-0.0539855	0.169834	0.986266	FALSE	FALSE	0.898829
chr21	44356532	T	LRRC3	ENSG00000160233.5	356	0.0172109	0.0884982	0.036943	0.138742	FALSE	FALSE	2.34454e-05	85	0.424399	-0.122937	0.15165	0.951612	FALSE	FALSE	1
chr21	44359722	TA	LRRC3	ENSG00000160233.5	357	0.0158053	-0.0876266	0.0361022	0.130993	FALSE	FALSE	2.34454e-05	88	0.31106	0.155478	0.150975	0.928798	FALSE	FALSE	1
chr21	44360569	T	LRRC3	ENSG00000160233.5	359	0.0710549	-0.0666279	0.0367803	0.335572	FALSE	FALSE	2.34454e-05	89	0.162603	-0.194389	0.136001	0.879172	FALSE	FALSE	1
chr21	44362349	A	LRRC3	ENSG00000160233.5	321	0.0401176	-0.0809919	0.0392647	0.240152	FALSE	FALSE	2.34454e-05	58	0.44124	-0.39936	0.331691	0.954409	FALSE	FALSE	1
chr21	44381908	A	LRRC3	ENSG00000160233.5							FALSE		85	0.0884201	0.239783	0.135832	0.823887	FALSE	FALSE	1
chr21	44381940	GATA	LRRC3	ENSG00000160233.5	358	0.319443	0.0368431	0.0369446	0.689148	FALSE	FALSE	2.34454e-05	84	0.752272	-0.0476889	0.149551	0.986174	FALSE	FALSE	1
chr21	44386717	T	LRRC3	ENSG00000160233.5	358	1.93971e-07	0.187572	0.0351985	9.35364e-06	FALSE	FALSE	2.34454e-05	87	0.603009	0.0822277	0.156436	0.973527	FALSE	FALSE	1
chr21	44389874	T	LRRC3	ENSG00000160233.5	359	1.54614e-07	0.189116	0.0351943	7.61051e-06	TRUE	TRUE	2.34454e-05	86	0.203177	0.185998	0.14286	0.897459	FALSE	FALSE	1
chr21	44393758	T	LRRC3	ENSG00000160233.5	359	0.329475	0.0361376	0.0369978	0.697355	FALSE	FALSE	2.34454e-05	88	0.640541	0.0717173	0.152084	0.977042	FALSE	FALSE	1
chr21	44398207	T	LRRC3	ENSG00000160233.5	357	0.0230902	-0.0827138	0.0362198	0.168909	FALSE	FALSE	2.34454e-05	79	0.924185	0.0138281	0.143652	0.995988	FALSE	FALSE	1
chr21	44408655	T	LRRC3	ENSG00000160233.5	357	0.1906	0.0474671	0.0361855	0.553634	FALSE	FALSE	2.34454e-05	87	0.226232	0.241825	0.19573	0.905504	FALSE	FALSE	1
chr21	44413228	T	LRRC3	ENSG00000160233.5							FALSE		86	0.799339	0.048403	0.18867	0.989741	FALSE	FALSE	1
chr21	44430965	T	LRRC3	ENSG00000160233.5	359	0.164381	-0.0520122	0.0373149	0.517232	FALSE	FALSE	2.34454e-05	86	0.640767	0.0645475	0.13688	0.977065	FALSE	FALSE	1
chr21	44431301	T	LRRC3	ENSG00000160233.5							FALSE		87	0.0315748	0.308951	0.136996	0.712652	TRUE	FALSE	1
chr21	44440304	C	LRRC3	ENSG00000160233.5	320	0.00224276	0.126532	0.0409973	0.0309145	FALSE	FALSE	2.34454e-05	84	0.914191	-0.0156394	0.143787	0.995757	FALSE	FALSE	1
chr21	44445440	A	LRRC3	ENSG00000160233.5	358	1.71452e-05	0.162246	0.0371296	0.000515743	FALSE	FALSE	2.34454e-05	88	0.910988	-0.0164786	0.146204	0.99551	FALSE	FALSE	1
chr21	44446005	AAAAA	LRRC3	ENSG00000160233.5							FALSE		83	0.0446572	0.277162	0.13137	0.751293	FALSE	FALSE	1
chr21	44446767	A	LRRC3	ENSG00000160233.5	357	0.458022	-0.0275941	0.0371354	0.78891	FALSE	FALSE	2.34454e-05	88	0.839857	0.02726	0.133771	0.991994	FALSE	FALSE	1
chr21	44446922	A	LRRC3	ENSG00000160233.5	356	0.000642201	-0.128688	0.0373054	0.0113503	FALSE	FALSE	2.34454e-05	88	0.750071	-0.0548918	0.170795	0.986056	FALSE	FALSE	1
chr21	44466108	AC	LRRC3	ENSG00000160233.5							FALSE		88	0.589221	0.0817989	0.149915	0.971868	FALSE	FALSE	1
chr21	44468366	ATTT	LRRC3	ENSG00000160233.5	356	0.00374949	0.109267	0.0374017	0.046009	FALSE	FALSE	2.34454e-05	85	0.203819	0.173097	0.133036	0.897684	FALSE	FALSE	1
chr21	44476096	A	LRRC3	ENSG00000160233.5							FALSE		89	0.800828	-0.036668	0.144145	0.98976	FALSE	FALSE	1
chr21	44494305	T	LRRC3	ENSG00000160233.5	358	0.1481	-0.0528593	0.0364548	0.492208	FALSE	FALSE	2.34454e-05	88	0.521981	0.0902002	0.139274	0.964403	FALSE	FALSE	1
chr21	44519031	T	LRRC3	ENSG00000160233.5							FALSE		88	0.063334	0.231241	0.12007	0.791873	FALSE	FALSE	1
chr21	44526494	A	LRRC3	ENSG00000160233.5	359	0.713287	-0.0138858	0.0377546	0.911384	FALSE	FALSE	2.34454e-05	83	0.487775	-0.0834119	0.118506	0.960429	FALSE	FALSE	1
chr21	44535897	A	LRRC3	ENSG00000160233.5	359	0.42931	0.030254	0.0382266	0.770814	FALSE	FALSE	2.34454e-05	82	0.791844	0.0531873	0.199385	0.989207	FALSE	FALSE	1
chr21	46102707	T	LSS	ENSG00000160285.9	357	0.832356	0.0076535	0.0361244	0.95296	FALSE	FALSE	1.52226e-05	88	0.28401	0.105005	0.0963138	0.92269	FALSE	FALSE	1
chr21	46114425	A	LSS	ENSG00000160285.9	355	0.488516	-0.0245719	0.0354301	0.806556	FALSE	FALSE	1.52226e-05							FALSE
chr21	46116917	AC	LSS	ENSG00000160285.9	353	0.112004	0.0555648	0.0348588	0.427814	FALSE	FALSE	1.52226e-05	80	0.303831	0.106271	0.10104	0.927287	FALSE	FALSE	1
chr21	46123600	GATG	LSS	ENSG00000160285.9	356	0.794887	-0.0095649	0.0367595	0.940827	FALSE	FALSE	1.52226e-05							FALSE
chr21	46123678	TGGG	LSS	ENSG00000160285.9	332	0.771375	-0.0104461	0.035914	0.932241	FALSE	FALSE	1.52226e-05	85	0.303111	0.107277	0.102258	0.927065	FALSE	FALSE	1
chr21	46123824	TGGG	LSS	ENSG00000160285.9							FALSE		88	0.082892	0.162657	0.090766	0.818644	FALSE	FALSE	1
chr21	46124538	C	LSS	ENSG00000160285.9	356	0.716235	-0.0127664	0.0350879	0.912514	FALSE	FALSE	1.52226e-05	86	0.343456	-0.102158	0.106071	0.936144	FALSE	FALSE	1
chr21	46126476	GGCCC	LSS	ENSG00000160285.9	357	0.325085	0.0350243	0.0355332	0.693828	FALSE	FALSE	1.52226e-05							FALSE
chr21	46128484	TGGCC	LSS	ENSG00000160285.9	359	0.709588	-0.0131752	0.035345	0.909895	FALSE	FALSE	1.52226e-05							FALSE
chr21	46141304	T	LSS	ENSG00000160285.9	358	0.446712	-0.0266793	0.0350164	0.782011	FALSE	FALSE	1.52226e-05	85	0.0707424	-0.168189	0.0895269	0.803008	FALSE	FALSE	1
chr21	46141717	A	LSS	ENSG00000160285.9	358	0.628654	0.0170583	0.0352359	0.876727	FALSE	FALSE	1.52226e-05	86	0.049766	0.167319	0.08172	0.76415	FALSE	FALSE	1
chr21	46147290	A	LSS	ENSG00000160285.9	358	0.893977	-0.00465889	0.0349277	0.971836	FALSE	FALSE	1.52226e-05	88	0.276114	0.0862659	0.0778127	0.920494	FALSE	FALSE	1
chr21	46147943	A	LSS	ENSG00000160285.9	358	0.829686	-0.00732677	0.0340319	0.952079	FALSE	FALSE	1.52226e-05	88	0.0129307	0.220778	0.0836978	0.603735	TRUE	FALSE	1
chr21	46166367	A	LSS	ENSG00000160285.9	359	0.0048095	-0.100495	0.0353785	0.0555628	FALSE	FALSE	1.52226e-05	86	0.773496	-0.0290657	0.100052	0.987969	FALSE	FALSE	1
chr21	46171429	A	LSS	ENSG00000160285.9	356	0.00619381	-0.0985109	0.0357324	0.0671729	FALSE	FALSE	1.52226e-05	89	0.595021	-0.0490434	0.0913382	0.972652	FALSE	FALSE	1
chr21	46171940	A	LSS	ENSG00000160285.9	357	0.579744	-0.0196311	0.0354121	0.853949	FALSE	FALSE	1.52226e-05	84	0.109453	-0.195116	0.117877	0.84465	FALSE	FALSE	1
chr21	46174333	A	LSS	ENSG00000160285.9	352	0.00732044	-0.0971766	0.0359827	0.0759427	FALSE	FALSE	1.52226e-05	73	0.560676	-0.0867939	0.146065	0.968607	FALSE	FALSE	1
chr21	46179076	A	LSS	ENSG00000160285.9	356	0.994761	-0.000237742	0.0361737	0.998553	FALSE	FALSE	1.52226e-05	87	0.789332	0.0242463	0.0899424	0.989106	FALSE	FALSE	1
chr21	46186598	A	LSS	ENSG00000160285.9	359	0.166165	-0.0492238	0.0354643	0.519908	FALSE	FALSE	1.52226e-05	88	0.815474	-0.0218274	0.0927389	0.990762	FALSE	FALSE	1
chr21	46186838	TTTG	LSS	ENSG00000160285.9	359	0.174915	-0.0482783	0.0355047	0.532306	FALSE	FALSE	1.52226e-05	89	0.0940016	-0.152096	0.0881232	0.830793	FALSE	FALSE	1
chr21	46195564	AAAC	LSS	ENSG00000160285.9	359	9.13736e-06	0.154035	0.0341257	0.000297528	FALSE	FALSE	1.52226e-05	89	0.0817228	-0.153286	0.0852845	0.817245	FALSE	FALSE	1
chr21	46198268	A	LSS	ENSG00000160285.9	357	0.142001	-0.0525678	0.0357057	0.482259	FALSE	FALSE	1.52226e-05	89	0.737854	-0.0363717	0.107729	0.985433	FALSE	FALSE	1
chr21	46198830	A	LSS	ENSG00000160285.9	359	0.341381	-0.0329651	0.0345929	0.707076	FALSE	FALSE	1.52226e-05	84	0.879851	0.0131107	0.0859177	0.993666	FALSE	FALSE	1
chr21	46201802	T	LSS	ENSG00000160285.9	359	0.0348462	0.0743502	0.0350757	0.220185	FALSE	FALSE	1.52226e-05	89	0.823671	-0.0238605	0.106206	0.991032	FALSE	FALSE	1
chr21	46205289	GAGCAGGA	LSS	ENSG00000160285.9	358	0.541214	0.0216197	0.0353451	0.83483	FALSE	FALSE	1.52226e-05	87	0.769344	0.0298529	0.100888	0.987646	FALSE	FALSE	1
chr21	46217244	A	LSS	ENSG00000160285.9	347	0.273398	-0.0397386	0.0362132	0.647081	FALSE	FALSE	1.52226e-05	81	0.377406	0.0772698	0.0859181	0.9427	FALSE	FALSE	1
chr21	46218728	T	LSS	ENSG00000160285.9							FALSE		88	0.891847	-0.0134824	0.0983481	0.99444	FALSE	FALSE	1
chr21	46226136	A	LSS	ENSG00000160285.9	356	0.000106946	0.139029	0.0354056	0.00252369	FALSE	FALSE	1.52226e-05	86	0.0524356	0.212736	0.105186	0.770786	FALSE	FALSE	1
chr21	46227705	A	LSS	ENSG00000160285.9	357	0.0142137	0.089538	0.0363057	0.121699	FALSE	FALSE	1.52226e-05	89	0.582918	0.0507675	0.091513	0.971246	FALSE	FALSE	1
chr21	46228815	CCCCGCCCC	LSS	ENSG00000160285.9	350	1.09024e-05	-0.154236	0.0344585	0.000347283	FALSE	FALSE	1.52226e-05	79	0.393429	-0.0790333	0.090791	0.946051	FALSE	FALSE	1
chr21	46232748	A	LSS	ENSG00000160285.9	359	0.00643598	0.0968067	0.0352816	0.0691343	FALSE	FALSE	1.52226e-05	89	0.314995	0.0807595	0.0791123	0.930146	FALSE	FALSE	1
chr21	46237101	T	LSS	ENSG00000160285.9	358	0.00252071	0.109701	0.0360095	0.0338848	FALSE	FALSE	1.52226e-05	88	0.843161	0.0187101	0.0937767	0.992163	FALSE	FALSE	1
chr21	46242013	T	LSS	ENSG00000160285.9							FALSE		89	0.534577	-0.0553575	0.0881743	0.966152	FALSE	FALSE	1
chr21	46242986	A	LSS	ENSG00000160285.9	324	0.0926043	0.0650918	0.0385645	0.387555	FALSE	FALSE	1.52226e-05	69	0.411017	0.136901	0.160725	0.949392	FALSE	FALSE	1
chr21	46247124	T	LSS	ENSG00000160285.9	359	0.00613581	0.100918	0.0365664	0.0666926	FALSE	FALSE	1.52226e-05	88	0.625582	0.0467524	0.0948588	0.975585	FALSE	FALSE	1
chr21	46248617	A	LSS	ENSG00000160285.9	359	0.161001	-0.0497086	0.0353757	0.512134	FALSE	FALSE	1.52226e-05							FALSE
chr21	46258738	TG	LSS	ENSG00000160285.9	355	0.00794195	-0.0987087	0.0369341	0.0805924	FALSE	FALSE	1.52226e-05	84	0.848833	-0.0165334	0.0859115	0.992476	FALSE	FALSE	1
chr21	46267587	A	LSS	ENSG00000160285.9	358	3.56803e-08	0.194536	0.0343832	2.00795e-06	TRUE	TRUE	1.52226e-05	89	0.981339	-0.00218472	0.0926769	0.998876	FALSE	FALSE	1
chr21	46272998	T	LSS	ENSG00000160285.9							FALSE		89	0.849048	-0.0181178	0.0944221	0.992476	FALSE	FALSE	1
chr21	46276741	T	LSS	ENSG00000160285.9	359	0.00039499	-0.13035	0.0363744	0.00761789	FALSE	FALSE	1.52226e-05	89	0.746117	0.0298847	0.0915099	0.985811	FALSE	FALSE	1
chr21	46278165	A	LSS	ENSG00000160285.9	359	0.0413931	0.0744738	0.0363585	0.244745	FALSE	FALSE	1.52226e-05	87	0.829253	0.0207524	0.0953913	0.991471	FALSE	FALSE	1
chr21	46280813	T	LSS	ENSG00000160285.9	359	0.0148884	-0.0889902	0.0363355	0.125705	FALSE	FALSE	1.52226e-05	89	0.915327	-0.00918518	0.0857106	0.995803	FALSE	FALSE	1
chr21	46283542	A	LSS	ENSG00000160285.9							FALSE		89	0.300827	-0.0916138	0.0871124	0.926686	FALSE	FALSE	1
chr21	46285613	A	LSS	ENSG00000160285.9	357	0.0155583	-0.0882642	0.0362779	0.129619	FALSE	FALSE	1.52226e-05	88	0.379602	-0.0824605	0.0925108	0.943156	FALSE	FALSE	1
chr21	46288016	A	LSS	ENSG00000160285.9	359	0.0147168	-0.0893273	0.0364098	0.124682	FALSE	FALSE	1.52226e-05	89	0.9761	-0.00259589	0.085975	0.998557	FALSE	FALSE	1
chr21	46288678	A	LSS	ENSG00000160285.9	358	0.0260355	0.081975	0.0366493	0.182741	FALSE	FALSE	1.52226e-05	89	0.9761	0.00259589	0.085975	0.998557	FALSE	FALSE	1
chr21	46290211	T	LSS	ENSG00000160285.9	312	0.00325894	0.117526	0.0395673	0.0413151	FALSE	FALSE	1.52226e-05	89	0.9761	0.00259589	0.085975	0.998557	FALSE	FALSE	1
chr21	46291018	G	LSS	ENSG00000160285.9	356	0.00030901	-0.12897	0.0353308	0.00621166	FALSE	FALSE	1.52226e-05	89	0.563263	-0.0523783	0.089677	0.968908	FALSE	FALSE	1
chr21	46291198	A	LSS	ENSG00000160285.9	349	0.0119234	-0.0911989	0.0360433	0.107705	FALSE	FALSE	1.52226e-05	86	0.831967	-0.0211343	0.0987121	0.991709	FALSE	FALSE	1
chr21	46294759	A	LSS	ENSG00000160285.9	357	4.11483e-06	-0.160159	0.0341335	0.000146729	FALSE	FALSE	1.52226e-05	88	0.741216	0.0362497	0.108788	0.985591	FALSE	FALSE	1
chr21	46302072	TGG	LSS	ENSG00000160285.9	359	0.344986	-0.0343838	0.0363526	0.709783	FALSE	FALSE	1.52226e-05	88	0.681216	0.042073	0.101454	0.98053	FALSE	FALSE	1
chr21	46306070	A	LSS	ENSG00000160285.9	359	0.00640374	-0.0925512	0.0337099	0.0688841	FALSE	FALSE	1.52226e-05	89	0.761403	-0.0279611	0.0913037	0.986935	FALSE	FALSE	1
chr21	46309462	A	LSS	ENSG00000160285.9	359	0.0132301	-0.0888958	0.0356691	0.115799	FALSE	FALSE	1.52226e-05							FALSE
chr21	46310483	A	LSS	ENSG00000160285.9	357	0.807783	-0.00846751	0.0347739	0.944813	FALSE	FALSE	1.52226e-05	86	0.400309	0.0783205	0.0917504	0.947191	FALSE	FALSE	1
chr21	46321164	TT	LSS	ENSG00000160285.9	357	0.869091	0.0057777	0.0350261	0.964373	FALSE	FALSE	1.52226e-05							FALSE
chr21	46323386	T	LSS	ENSG00000160285.9	359	3.33257e-05	0.147482	0.0350073	0.000922848	FALSE	FALSE	1.52226e-05	88	0.20078	-0.111182	0.0850578	0.896324	FALSE	FALSE	1
chr21	46327386	TTTTCT	LSS	ENSG00000160285.9	356	0.517219	0.0237395	0.036612	0.822331	FALSE	FALSE	1.52226e-05	89	0.875155	-0.0145722	0.0920093	0.993527	FALSE	FALSE	1
chr21	28830873	T	LTN1	ENSG00000198862.7	358	0.170783	0.0451223	0.0328646	0.526641	TRUE	FALSE	1							FALSE
chr21	28836811	A	LTN1	ENSG00000198862.7	359	0.753784	-0.0103066	0.03283	0.926207	TRUE	FALSE	1	89	0.662729	0.036541	0.0830041	0.978987	TRUE	FALSE	1
chr21	28854516	ATAGAG	LTN1	ENSG00000198862.7	357	0.763853	-0.0100653	0.0334732	0.929647	TRUE	FALSE	1	89	0.584812	-0.0600478	0.108791	0.971454	TRUE	FALSE	1
chr21	28868977	T	LTN1	ENSG00000198862.7	359	0.656183	0.0145549	0.0326613	0.88836	TRUE	FALSE	1							FALSE
chr21	28870197	A	LTN1	ENSG00000198862.7	358	0.586803	-0.0179256	0.0329479	0.857432	TRUE	FALSE	1	89	0.998594	0.000166183	0.0935822	0.999927	TRUE	FALSE	1
chr21	28877526	AAGAG	LTN1	ENSG00000198862.7	359	0.57563	0.0183683	0.0327778	0.851963	TRUE	FALSE	1	88	0.386212	-0.0836344	0.095157	0.94426	TRUE	FALSE	1
chr21	28877632	AGGA	LTN1	ENSG00000198862.7	359	0.575879	-0.0184065	0.0328674	0.852092	TRUE	FALSE	1							FALSE
chr21	28880776	A	LTN1	ENSG00000198862.7							FALSE		87	0.176405	0.127044	0.0917589	0.885596	TRUE	FALSE	1
chr21	28886202	T	LTN1	ENSG00000198862.7	359	0.360906	0.0313437	0.0342543	0.721923	TRUE	FALSE	1	88	0.720362	0.0455135	0.125989	0.983952	TRUE	FALSE	1
chr21	28889764	TT	LTN1	ENSG00000198862.7	356	0.347905	-0.0308889	0.0328557	0.712086	TRUE	FALSE	1	83	0.510964	0.0553807	0.0830921	0.963153	TRUE	FALSE	1
chr21	28894577	A	LTN1	ENSG00000198862.7	359	0.166273	-0.0469875	0.0338617	0.520063	TRUE	FALSE	1	87	0.98343	-0.00243801	0.116412	0.998942	TRUE	FALSE	1
chr21	28906060	CA	LTN1	ENSG00000198862.7	359	0.0709112	-0.0593251	0.0327322	0.33519	TRUE	FALSE	1	89	0.940448	0.00717882	0.0953408	0.997014	TRUE	FALSE	1
chr21	28907899	T	LTN1	ENSG00000198862.7	359	0.0885273	0.0559004	0.0327144	0.378377	TRUE	FALSE	1	89	0.908714	-0.0104416	0.0903471	0.995413	TRUE	FALSE	1
chr21	28908041	T	LTN1	ENSG00000198862.7	358	0.0963472	0.0549167	0.0329229	0.395726	TRUE	FALSE	1	89	0.892412	0.0123677	0.0907168	0.99444	TRUE	FALSE	1
chr21	28908145	GTT	LTN1	ENSG00000198862.7	359	0.135391	-0.0490641	0.032771	0.470779	TRUE	FALSE	1	87	0.125248	-0.135736	0.0860638	0.85672	TRUE	FALSE	1
chr21	28914543	TTTTG	LTN1	ENSG00000198862.7	359	0.64889	0.0151482	0.0332372	0.885414	TRUE	FALSE	1							FALSE
chr21	28914934	T	LTN1	ENSG00000198862.7	359	0.972634	-0.00114485	0.0333453	0.993108	TRUE	FALSE	1							FALSE
chr21	28918402	T	LTN1	ENSG00000198862.7	359	0.0580156	0.062394	0.0327903	0.298744	TRUE	FALSE	1	88	0.0549886	0.182535	0.0915325	0.777193	TRUE	FALSE	1
chr21	28922240	A	LTN1	ENSG00000198862.7	359	0.0629142	0.0613098	0.0328442	0.313062	TRUE	FALSE	1							FALSE
chr21	28926896	A	LTN1	ENSG00000198862.7	359	0.613497	0.01671	0.0330489	0.870014	TRUE	FALSE	1	88	0.17635	0.115323	0.0833471	0.885596	TRUE	FALSE	1
chr21	28931066	GG	LTN1	ENSG00000198862.7	358	0.428808	-0.0264441	0.0333762	0.77043	TRUE	FALSE	1	85	0.36264	0.105378	0.113867	0.939445	TRUE	FALSE	1
chr21	28933678	T	LTN1	ENSG00000198862.7	355	0.54612	0.0199151	0.032957	0.83734	TRUE	FALSE	1							FALSE
chr21	28947891	A	LTN1	ENSG00000198862.7	355	0.905857	0.00386884	0.0326851	0.975258	TRUE	FALSE	1	83	0.787797	-0.0239971	0.0882361	0.989022	TRUE	FALSE	1
chr21	28959973	A	LTN1	ENSG00000198862.7	359	0.28712	-0.0356697	0.0334505	0.660288	TRUE	FALSE	1							FALSE
chr21	28960357	A	LTN1	ENSG00000198862.7							FALSE		78	0.755158	-0.0459143	0.145321	0.986338	TRUE	FALSE	1
chr21	28976119	A	LTN1	ENSG00000198862.7	358	0.525385	-0.0208376	0.0327734	0.826656	TRUE	FALSE	1							FALSE
chr21	28977374	A	LTN1	ENSG00000198862.7	359	0.201971	0.0444465	0.0347581	0.568324	TRUE	FALSE	1	89	0.979751	0.00225969	0.088336	0.998823	TRUE	FALSE	1
chr21	28977928	A	LTN1	ENSG00000198862.7	359	0.581889	0.0179567	0.0325762	0.854895	TRUE	FALSE	1							FALSE
chr21	28985659	T	LTN1	ENSG00000198862.7	358	0.225111	0.0402618	0.0331224	0.595815	TRUE	FALSE	1	86	0.207315	0.115709	0.0897112	0.898969	TRUE	FALSE	1
chr21	28988467	A	LTN1	ENSG00000198862.7	359	0.229904	-0.0396795	0.0329828	0.60128	TRUE	FALSE	1	88	0.0848798	0.152002	0.0853939	0.820519	TRUE	FALSE	1
chr21	28991291	A	LTN1	ENSG00000198862.7	358	0.663603	0.0145056	0.0333175	0.891512	TRUE	FALSE	1							FALSE
chr21	28994777	AT	LTN1	ENSG00000198862.7	358	0.772304	-0.00943281	0.0325693	0.932557	TRUE	FALSE	1							FALSE
chr21	28996017	G	LTN1	ENSG00000198862.7	359	0.207355	0.0421769	0.0333789	0.574918	TRUE	FALSE	1	89	0.719081	-0.0338214	0.0932028	0.983786	TRUE	FALSE	1
chr21	28996948	A	LTN1	ENSG00000198862.7	359	0.123617	0.0506975	0.0328335	0.449678	TRUE	FALSE	1	88	0.25504	-0.108391	0.0934674	0.914927	TRUE	FALSE	1
chr21	29002113	T	LTN1	ENSG00000198862.7	359	0.516454	-0.0209797	0.0322971	0.821905	TRUE	FALSE	1							FALSE
chr21	29012771	A	LTN1	ENSG00000198862.7	359	0.440006	-0.0255916	0.0330981	0.777679	TRUE	FALSE	1							FALSE
chr21	29016564	T	LTN1	ENSG00000198862.7	358	0.946863	-0.00217848	0.0326597	0.986183	TRUE	FALSE	1	87	0.0565082	-0.165196	0.0832774	0.779738	TRUE	FALSE	1
chr21	29019351	A	LTN1	ENSG00000198862.7	358	0.558907	0.0196858	0.0336442	0.843673	TRUE	FALSE	1							FALSE
chr21	29019534	T	LTN1	ENSG00000198862.7	357	0.354257	0.0313219	0.0337594	0.717099	TRUE	FALSE	1	87	0.249108	0.133891	0.113918	0.912968	TRUE	FALSE	1
chr21	29021802	A	LTN1	ENSG00000198862.7	359	0.480729	0.0230377	0.032631	0.802117	TRUE	FALSE	1	89	0.611539	-0.0454702	0.0886517	0.974103	TRUE	FALSE	1
chr21	29022384	A	LTN1	ENSG00000198862.7	359	0.959563	-0.00165368	0.0325887	0.98948	TRUE	FALSE	1							FALSE
chr21	29026456	A	LTN1	ENSG00000198862.7	358	0.703217	0.0127879	0.0335338	0.907405	TRUE	FALSE	1							FALSE
chr21	29028124	T	LTN1	ENSG00000198862.7	359	0.189991	0.0440903	0.0335654	0.552942	TRUE	FALSE	1	87	0.149953	-0.157597	0.106662	0.872502	TRUE	FALSE	1
chr21	29034298	T	LTN1	ENSG00000198862.7	357	0.0545844	0.0652338	0.0338048	0.288401	TRUE	FALSE	1	88	0.899146	0.0123204	0.096416	0.994968	TRUE	FALSE	1
chr21	29044448	T	LTN1	ENSG00000198862.7	359	0.505319	-0.0216125	0.0324054	0.815857	TRUE	FALSE	1	85	0.343338	-0.11063	0.114771	0.936144	TRUE	FALSE	1
chr21	29044749	TTCT	LTN1	ENSG00000198862.7							FALSE		88	0.661354	-0.0477406	0.107941	0.978888	TRUE	FALSE	1
chr21	29048049	GT	LTN1	ENSG00000198862.7	356	0.664371	0.0144646	0.0333042	0.891837	TRUE	FALSE	1	84	0.384093	0.0776208	0.08773	0.943803	TRUE	FALSE	1
chr21	29057167	T	LTN1	ENSG00000198862.7	359	0.665937	-0.0141667	0.0327814	0.892488	TRUE	FALSE	1							FALSE
chr21	29058594	T	LTN1	ENSG00000198862.7	359	0.41417	0.0272932	0.0333778	0.760876	TRUE	FALSE	1							FALSE
chr21	29060086	A	LTN1	ENSG00000198862.7	359	0.14963	0.0503253	0.0348389	0.494726	TRUE	FALSE	1	89	0.675159	-0.0419431	0.0991675	0.980111	TRUE	FALSE	1
chr21	29066082	A	LTN1	ENSG00000198862.7	357	0.544236	0.0205721	0.0338851	0.836406	TRUE	FALSE	1	88	0.199208	-0.175191	0.133547	0.896054	TRUE	FALSE	1
chr21	29066632	T	LTN1	ENSG00000198862.7	358	0.758119	0.00997459	0.0323607	0.927737	TRUE	FALSE	1							FALSE
chr21	29071990	TGT	LTN1	ENSG00000198862.7	357	0.0208838	-0.0783436	0.0337348	0.15794	TRUE	FALSE	1	88	0.92025	-0.009432	0.0934437	0.995859	TRUE	FALSE	1
chr21	29083833	TG	LTN1	ENSG00000198862.7							FALSE		89	0.634122	0.0524141	0.109077	0.976378	TRUE	FALSE	1
chr21	46141304	T	MCM3AP	ENSG00000160294.5	358	0.559473	-0.0246991	0.0422732	0.843915	FALSE	FALSE	0.259502	85	0.803217	0.0390062	0.155056	0.989985	FALSE	FALSE	0.481539
chr21	46141717	A	MCM3AP	ENSG00000160294.5	358	0.635349	-0.0202192	0.042594	0.879734	FALSE	FALSE	0.259502	86	0.122505	-0.221147	0.139019	0.854799	FALSE	FALSE	0.481539
chr21	46147290	A	MCM3AP	ENSG00000160294.5	358	0.45544	0.031634	0.0423286	0.787381	FALSE	FALSE	0.259502	88	0.0698079	-0.224245	0.119402	0.801061	FALSE	FALSE	0.481539
chr21	46147943	A	MCM3AP	ENSG00000160294.5	358	0.736761	-0.0138577	0.0411871	0.920295	FALSE	FALSE	0.259502	88	0.674284	-0.0567864	0.133838	0.980033	FALSE	FALSE	0.481539
chr21	46166367	A	MCM3AP	ENSG00000160294.5	359	0.555706	-0.0256276	0.0434447	0.842102	FALSE	FALSE	0.259502	86	0.77256	-0.0398907	0.136733	0.987887	FALSE	FALSE	0.481539
chr21	46171429	A	MCM3AP	ENSG00000160294.5	356	0.496398	0.0298666	0.043857	0.810946	FALSE	FALSE	0.259502	89	0.0066648	0.364256	0.125532	0.529587	FALSE	FALSE	0.481539
chr21	46171940	A	MCM3AP	ENSG00000160294.5	357	0.52914	0.0269943	0.0428446	0.828567	FALSE	FALSE	0.259502	84	0.68019	0.0749705	0.179914	0.980463	FALSE	FALSE	0.481539
chr21	46174333	A	MCM3AP	ENSG00000160294.5	352	0.268506	0.048334	0.0435992	0.642406	FALSE	FALSE	0.259502	73	0.100018	0.331053	0.18963	0.83666	FALSE	FALSE	0.481539
chr21	46179076	A	MCM3AP	ENSG00000160294.5	356	0.318154	0.0437874	0.0437906	0.688102	FALSE	FALSE	0.259502	87	0.18268	0.182534	0.133812	0.888624	FALSE	FALSE	0.481539
chr21	46186598	A	MCM3AP	ENSG00000160294.5	359	0.391598	0.0369683	0.0430889	0.745139	FALSE	FALSE	0.259502	88	0.952345	0.00836231	0.138797	0.997648	FALSE	FALSE	0.481539
chr21	46186838	TTTG	MCM3AP	ENSG00000160294.5	359	0.301458	0.044621	0.0431086	0.67363	FALSE	FALSE	0.259502	89	0.887167	-0.0202567	0.14163	0.994216	FALSE	FALSE	0.481539
chr21	46195564	AAAC	MCM3AP	ENSG00000160294.5	359	0.337228	-0.0410321	0.0426891	0.703603	FALSE	FALSE	0.259502	89	0.140076	0.201134	0.132931	0.866124	FALSE	FALSE	0.481539
chr21	46198268	A	MCM3AP	ENSG00000160294.5	357	0.0403523	0.089052	0.043249	0.241001	FALSE	FALSE	0.259502	89	0.340327	-0.158333	0.163574	0.935627	FALSE	FALSE	0.481539
chr21	46198830	A	MCM3AP	ENSG00000160294.5	359	0.435067	-0.0328022	0.0419684	0.774673	FALSE	FALSE	0.259502	84	0.141903	-0.175132	0.115753	0.86709	FALSE	FALSE	0.481539
chr21	46201802	T	MCM3AP	ENSG00000160294.5	359	0.0148513	-0.103953	0.0424288	0.125501	FALSE	FALSE	0.259502	89	0.230465	0.195294	0.159756	0.906741	FALSE	FALSE	0.481539
chr21	46205289	GAGCAGGA	MCM3AP	ENSG00000160294.5	358	0.0682208	-0.07836	0.0428169	0.327949	FALSE	FALSE	0.259502	87	0.358627	-0.1429	0.153278	0.938767	FALSE	FALSE	0.481539
chr21	46217244	A	MCM3AP	ENSG00000160294.5	347	0.0245945	0.0998725	0.0442012	0.176074	FALSE	FALSE	0.259502	81	0.125273	0.211035	0.132855	0.85672	FALSE	FALSE	0.481539
chr21	46218728	T	MCM3AP	ENSG00000160294.5							FALSE		88	0.0412706	0.299304	0.14056	0.7429	FALSE	FALSE	0.481539
chr21	46226136	A	MCM3AP	ENSG00000160294.5	356	0.226443	-0.053396	0.0440536	0.59738	FALSE	FALSE	0.259502	86	0.00533963	-0.439914	0.146064	0.50259	FALSE	FALSE	0.481539
chr21	46227705	A	MCM3AP	ENSG00000160294.5	357	0.157296	-0.0623453	0.0439742	0.506407	FALSE	FALSE	0.259502	89	0.0281421	-0.301221	0.130986	0.699378	FALSE	FALSE	0.481539
chr21	46228815	CCCCGCCCC	MCM3AP	ENSG00000160294.5	350	0.176534	0.0590342	0.0435751	0.534609	FALSE	FALSE	0.259502	79	0.131368	0.237758	0.151721	0.860343	FALSE	FALSE	0.481539
chr21	46232748	A	MCM3AP	ENSG00000160294.5	359	0.656166	0.0192963	0.0432987	0.888355	FALSE	FALSE	0.259502	89	0.0576972	-0.229846	0.116749	0.782312	FALSE	FALSE	0.481539
chr21	46237101	T	MCM3AP	ENSG00000160294.5	358	0.0554838	-0.0850453	0.0442364	0.291175	FALSE	FALSE	0.259502	88	0.0259007	-0.319288	0.13645	0.688331	FALSE	FALSE	0.481539
chr21	46242013	T	MCM3AP	ENSG00000160294.5							FALSE		89	0.586529	-0.0746009	0.13578	0.971595	FALSE	FALSE	0.481539
chr21	46242986	A	MCM3AP	ENSG00000160294.5	324	0.244625	-0.0557667	0.0478243	0.617428	FALSE	FALSE	0.259502	69	0.258334	-0.316072	0.26636	0.915983	FALSE	FALSE	0.481539
chr21	46247124	T	MCM3AP	ENSG00000160294.5	359	0.0179037	-0.105892	0.0444811	0.142479	FALSE	FALSE	0.259502	88	0.0253728	-0.327762	0.13953	0.685841	FALSE	FALSE	0.481539
chr21	46248617	A	MCM3AP	ENSG00000160294.5	359	0.135301	0.0642111	0.0428782	0.470628	FALSE	FALSE	0.259502							FALSE
chr21	46258738	TG	MCM3AP	ENSG00000160294.5	355	0.128683	0.069142	0.0453824	0.458992	FALSE	FALSE	0.259502	84	0.0529865	0.239649	0.118413	0.771984	FALSE	FALSE	0.481539
chr21	46267587	A	MCM3AP	ENSG00000160294.5	358	0.231276	-0.0526838	0.0439214	0.60273	FALSE	FALSE	0.259502	89	0.0202075	-0.31976	0.130822	0.658572	FALSE	FALSE	0.481539
chr21	46272998	T	MCM3AP	ENSG00000160294.5							FALSE		89	0.065068	0.262958	0.13764	0.79455	FALSE	FALSE	0.481539
chr21	46276741	T	MCM3AP	ENSG00000160294.5	359	0.0462489	0.0895412	0.0447404	0.261581	FALSE	FALSE	0.259502	89	0.0642083	0.255903	0.133494	0.793378	FALSE	FALSE	0.481539
chr21	46278165	A	MCM3AP	ENSG00000160294.5	359	0.0032504	-0.129826	0.0437608	0.0412408	FALSE	FALSE	0.259502	87	0.00058085	-0.426894	0.110976	0.239052	TRUE	FALSE	0.481539
chr21	46280813	T	MCM3AP	ENSG00000160294.5	359	0.0149685	0.107825	0.0440615	0.126158	FALSE	FALSE	0.259502	89	0.0107814	0.321957	0.118902	0.580699	FALSE	FALSE	0.481539
chr21	46283542	A	MCM3AP	ENSG00000160294.5							FALSE		89	0.765518	-0.040925	0.136057	0.9873	FALSE	FALSE	0.481539
chr21	46285613	A	MCM3AP	ENSG00000160294.5	357	0.00205391	0.135422	0.0435509	0.0288438	TRUE	FALSE	0.259502	88	0.000895468	0.429638	0.116936	0.288272	FALSE	FALSE	0.481539
chr21	46288016	A	MCM3AP	ENSG00000160294.5	359	0.0225921	0.101321	0.0442059	0.166455	FALSE	FALSE	0.259502	89	0.0286534	0.280805	0.122534	0.701977	FALSE	FALSE	0.481539
chr21	46288678	A	MCM3AP	ENSG00000160294.5	358	0.0430232	-0.0902222	0.0443989	0.250547	FALSE	FALSE	0.259502	89	0.0286534	-0.280805	0.122534	0.701977	FALSE	FALSE	0.481539
chr21	46290211	T	MCM3AP	ENSG00000160294.5	312	0.00507835	-0.134328	0.0475239	0.0578666	FALSE	FALSE	0.259502	89	0.0286534	-0.280805	0.122534	0.701977	FALSE	FALSE	0.481539
chr21	46291018	G	MCM3AP	ENSG00000160294.5	356	0.0129565	0.108156	0.0432631	0.114183	FALSE	FALSE	0.259502	89	0.039155	0.278692	0.129581	0.737545	FALSE	FALSE	0.481539
chr21	46291198	A	MCM3AP	ENSG00000160294.5	349	0.0677938	0.0812036	0.0442966	0.326748	FALSE	FALSE	0.259502	86	0.0309	0.298807	0.131703	0.710035	FALSE	FALSE	0.481539
chr21	46294759	A	MCM3AP	ENSG00000160294.5	357	0.376045	0.0379454	0.0428024	0.733798	FALSE	FALSE	0.259502	88	0.854764	-0.0314754	0.170529	0.992638	FALSE	FALSE	0.481539
chr21	46302072	TGG	MCM3AP	ENSG00000160294.5	359	0.00728072	0.117871	0.0436228	0.0756421	FALSE	FALSE	0.259502	88	0.0819581	0.260272	0.144774	0.817259	FALSE	FALSE	0.481539
chr21	46306070	A	MCM3AP	ENSG00000160294.5	359	0.44599	0.0315504	0.0413442	0.781581	FALSE	FALSE	0.259502	89	0.230445	-0.168011	0.137432	0.906736	FALSE	FALSE	0.481539
chr21	46309462	A	MCM3AP	ENSG00000160294.5	359	0.617743	0.0218198	0.0436772	0.871909	FALSE	FALSE	0.259502							FALSE
chr21	46310483	A	MCM3AP	ENSG00000160294.5	357	0.463642	0.0308073	0.041983	0.79229	FALSE	FALSE	0.259502	86	0.729862	0.0511694	0.146759	0.985002	FALSE	FALSE	0.481539
chr21	46321164	TT	MCM3AP	ENSG00000160294.5	357	0.532567	-0.0263971	0.0422478	0.830248	FALSE	FALSE	0.259502							FALSE
chr21	46323386	T	MCM3AP	ENSG00000160294.5	359	0.313608	-0.0440148	0.0436064	0.684226	FALSE	FALSE	0.259502	88	0.33083	-0.128242	0.129807	0.933773	FALSE	FALSE	0.481539
chr21	46327386	TTTTCT	MCM3AP	ENSG00000160294.5	356	0.0191822	-0.103312	0.0438741	0.149218	FALSE	FALSE	0.259502	89	0.230939	-0.168953	0.138352	0.906801	FALSE	FALSE	0.481539
chr21	46331018	GT	MCM3AP	ENSG00000160294.5	358	0.609257	0.0214793	0.0419789	0.868032	FALSE	FALSE	0.259502							FALSE
chr21	46334205	A	MCM3AP	ENSG00000160294.5	359	0.488045	0.0287406	0.0413968	0.806291	FALSE	FALSE	0.259502	87	0.938239	0.0127482	0.163154	0.996894	FALSE	FALSE	0.481539
chr21	46335690	T	MCM3AP	ENSG00000160294.5	358	0.959312	0.00215849	0.0422737	0.989406	FALSE	FALSE	0.259502							FALSE
chr21	46336987	TTTG	MCM3AP	ENSG00000160294.5	359	0.811237	0.0100754	0.0421497	0.946006	FALSE	FALSE	0.259502	89	0.999182	0.00014877	0.144023	0.999977	FALSE	FALSE	0.481539
chr21	46338605	T	MCM3AP	ENSG00000160294.5	358	0.110098	0.0667042	0.0416256	0.42409	FALSE	FALSE	0.259502	87	0.990553	0.00164543	0.137817	0.999439	FALSE	FALSE	0.481539
chr21	46341947	T	MCM3AP	ENSG00000160294.5							FALSE		89	0.891356	0.0228165	0.165721	0.99444	FALSE	FALSE	0.481539
chr21	46342535	T	MCM3AP	ENSG00000160294.5							FALSE		88	0.345672	0.136963	0.143026	0.936631	FALSE	FALSE	0.481539
chr21	46367311	T	MCM3AP	ENSG00000160294.5	359	0.0288038	0.0948284	0.0431692	0.194885	FALSE	FALSE	0.259502	89	0.248253	0.161146	0.137024	0.912701	FALSE	FALSE	0.481539
chr21	46371870	CACAC	MCM3AP	ENSG00000160294.5	351	0.0995478	0.0702915	0.0425425	0.402591	FALSE	FALSE	0.259502	87	0.895331	0.0186834	0.140814	0.994728	FALSE	FALSE	0.481539
chr21	46371985	CAGCA	MCM3AP	ENSG00000160294.5	355	0.150555	0.0604534	0.0419442	0.496186	FALSE	FALSE	0.259502							FALSE
chr21	46381196	TG	MCM3AP	ENSG00000160294.5	345	0.50114	-0.0294701	0.0437536	0.813525	FALSE	FALSE	0.259502	68	0.731469	0.126189	0.358464	0.985079	FALSE	FALSE	0.481539
chr21	32172594	T	MIS18A	ENSG00000159055.3	358	0.00170324	0.0739881	0.0233687	0.0249148	FALSE	FALSE	2.59909e-05	87	0.592186	0.0528618	0.0976273	0.972253	FALSE	FALSE	1
chr21	32175647	A	MIS18A	ENSG00000159055.3	357	1.33761e-05	-0.102775	0.0232138	0.000415122	FALSE	FALSE	2.59909e-05	85	0.0266589	-0.214709	0.0917683	0.691882	FALSE	FALSE	1
chr21	32177898	CTTTT	MIS18A	ENSG00000159055.3	356	1.24887e-05	0.103106	0.0232046	0.000391252	FALSE	FALSE	2.59909e-05	85	0.0825175	0.180097	0.10001	0.818356	FALSE	FALSE	1
chr21	32179440	CA	MIS18A	ENSG00000159055.3	359	1.78579e-05	0.101322	0.0232389	0.00053422	FALSE	FALSE	2.59909e-05	89	0.0805025	0.169091	0.0936825	0.815937	FALSE	FALSE	1
chr21	32188004	TC	MIS18A	ENSG00000159055.3	356	0.000704614	-0.0808757	0.023624	0.0122476	FALSE	FALSE	2.59909e-05	81	0.794331	-0.0235613	0.0893795	0.989372	FALSE	FALSE	1
chr21	32190207	TC	MIS18A	ENSG00000159055.3	358	0.00848888	-0.0629174	0.0237477	0.0844956	FALSE	FALSE	2.59909e-05	89	0.53824	0.0552288	0.0887682	0.966577	FALSE	FALSE	1
chr21	32193467	GATA	MIS18A	ENSG00000159055.3	357	0.000242516	0.0883804	0.0237916	0.00506871	FALSE	FALSE	2.59909e-05	88	0.835785	0.020176	0.0965177	0.991793	FALSE	FALSE	1
chr21	32194318	AT	MIS18A	ENSG00000159055.3	359	2.84711e-06	0.111517	0.0233697	0.00010558	FALSE	FALSE	2.59909e-05	89	0.745739	0.0288359	0.0881621	0.985811	FALSE	FALSE	1
chr21	32194342	AT	MIS18A	ENSG00000159055.3	359	2.84711e-06	0.111517	0.0233697	0.00010558	FALSE	FALSE	2.59909e-05	89	0.745739	0.0288359	0.0881621	0.985811	FALSE	FALSE	1
chr21	32194665	A	MIS18A	ENSG00000159055.3	356	0.000322453	-0.0896012	0.0246231	0.00643395	FALSE	FALSE	2.59909e-05	83	0.838268	-0.0198045	0.0960614	0.991924	FALSE	FALSE	1
chr21	32200430	T	MIS18A	ENSG00000159055.3	358	0.0863904	0.0424293	0.0246627	0.373441	FALSE	FALSE	2.59909e-05	88	0.257426	-0.100473	0.087085	0.915648	FALSE	FALSE	1
chr21	32203497	A	MIS18A	ENSG00000159055.3	358	0.0151722	0.0587266	0.0240463	0.12738	FALSE	FALSE	2.59909e-05							FALSE
chr21	32209156	A	MIS18A	ENSG00000159055.3	358	0.229109	0.0296014	0.0245633	0.600442	FALSE	FALSE	2.59909e-05	88	0.235025	-0.100871	0.0832918	0.908282	FALSE	FALSE	1
chr21	32219068	A	MIS18A	ENSG00000159055.3	357	0.548094	0.0148712	0.0247317	0.838384	FALSE	FALSE	2.59909e-05	89	0.615048	0.0472648	0.0930702	0.974622	FALSE	FALSE	1
chr21	32221724	A	MIS18A	ENSG00000159055.3	358	0.00352283	0.0735047	0.0249911	0.0438554	FALSE	FALSE	2.59909e-05	85	0.830668	0.0177066	0.0820311	0.991605	FALSE	FALSE	1
chr21	32226281	A	MIS18A	ENSG00000159055.3	359	0.00036785	-0.0839149	0.0232908	0.0071879	FALSE	FALSE	2.59909e-05	86	0.318054	0.0828398	0.0815391	0.931139	FALSE	FALSE	1
chr21	32236211	A	MIS18A	ENSG00000159055.3	358	0.000229645	0.0893195	0.0239525	0.00483775	FALSE	FALSE	2.59909e-05	86	0.502258	0.062988	0.0927083	0.962142	FALSE	FALSE	1
chr21	32241369	A	MIS18A	ENSG00000159055.3	357	0.0344476	-0.0507705	0.0238978	0.218622	FALSE	FALSE	2.59909e-05	88	0.277653	0.0839401	0.0759624	0.92073	FALSE	FALSE	1
chr21	32258835	TTTA	MIS18A	ENSG00000159055.3	353	0.75832	-0.00750799	0.0243788	0.927822	FALSE	FALSE	2.59909e-05	84	0.958866	0.00452169	0.0868587	0.997906	FALSE	FALSE	1
chr21	32266967	AA	MIS18A	ENSG00000159055.3	358	0.0211497	0.0554143	0.0239117	0.15929	FALSE	FALSE	2.59909e-05	84	0.28075	-0.0841196	0.0764247	0.92179	FALSE	FALSE	1
chr21	32268930	T	MIS18A	ENSG00000159055.3	359	8.44549e-08	-0.126517	0.023037	4.39718e-06	TRUE	TRUE	2.59909e-05	89	0.024775	-0.186624	0.0792188	0.682768	FALSE	FALSE	1
chr21	32270263	A	MIS18A	ENSG00000159055.3	359	2.23323e-06	-0.111426	0.0230972	8.49431e-05	FALSE	FALSE	2.59909e-05	87	0.139726	-0.149603	0.0986152	0.865799	FALSE	FALSE	1
chr21	32280506	T	MIS18A	ENSG00000159055.3	359	1.46264e-07	0.123946	0.0230193	7.24154e-06	FALSE	FALSE	2.59909e-05	89	0.0136077	0.204138	0.0781667	0.610681	TRUE	FALSE	1
chr21	32282134	T	MIS18A	ENSG00000159055.3	358	0.0138349	0.0593578	0.0239729	0.119434	FALSE	FALSE	2.59909e-05	88	0.186923	0.110822	0.0821155	0.890843	FALSE	FALSE	1
chr21	32286083	AAGG	MIS18A	ENSG00000159055.3							FALSE		89	0.142823	0.129984	0.086523	0.867844	FALSE	FALSE	1
chr21	32286101	GCAG	MIS18A	ENSG00000159055.3							FALSE		89	0.114711	0.139864	0.086253	0.848454	FALSE	FALSE	1
chr21	32286624	T	MIS18A	ENSG00000159055.3	359	0.00149453	0.0760068	0.0237141	0.0224775	FALSE	FALSE	2.59909e-05	88	0.320816	0.0770459	0.0763635	0.93199	FALSE	FALSE	1
chr21	32287244	CA	MIS18A	ENSG00000159055.3	355	0.93074	-0.00208677	0.0239894	0.982058	FALSE	FALSE	2.59909e-05	80	0.597437	-0.0578769	0.108078	0.972888	FALSE	FALSE	1
chr21	32287818	A	MIS18A	ENSG00000159055.3	358	0.0132922	-0.0614787	0.0246844	0.116191	FALSE	FALSE	2.59909e-05	88	0.118421	0.141671	0.0882152	0.851809	FALSE	FALSE	1
chr21	32289225	A	MIS18A	ENSG00000159055.3	358	0.779962	0.00667794	0.0238823	0.935356	FALSE	FALSE	2.59909e-05	89	0.0632491	0.143879	0.0747698	0.791846	FALSE	FALSE	1
chr21	32289764	TA	MIS18A	ENSG00000159055.3	359	0.00526268	-0.0669033	0.0238011	0.0594876	FALSE	FALSE	2.59909e-05							FALSE
chr21	32302980	T	MIS18A	ENSG00000159055.3	356	0.571731	-0.0142773	0.0252192	0.850029	FALSE	FALSE	2.59909e-05	83	0.57983	0.0648232	0.11562	0.970825	FALSE	FALSE	1
chr21	32304613	CAAA	MIS18A	ENSG00000159055.3	357	0.823258	-0.00557522	0.0249393	0.950007	FALSE	FALSE	2.59909e-05	89	0.596734	0.051851	0.0970201	0.972836	FALSE	FALSE	1
chr21	32309450	T	MIS18A	ENSG00000159055.3	356	0.0317392	0.0520371	0.0241158	0.207524	FALSE	FALSE	2.59909e-05	82	0.363362	-0.0812393	0.0877432	0.939464	FALSE	FALSE	1
chr21	32315315	A	MIS18A	ENSG00000159055.3	359	0.0804019	-0.0421212	0.0240109	0.359313	FALSE	FALSE	2.59909e-05	86	0.256058	0.129469	0.111743	0.915215	FALSE	FALSE	1
chr21	32329107	A	MIS18A	ENSG00000159055.3	359	0.109945	0.038319	0.0239022	0.423765	FALSE	FALSE	2.59909e-05	89	0.572094	-0.0546622	0.0957571	0.969969	FALSE	FALSE	1
chr21	32333103	T	MIS18A	ENSG00000159055.3	358	0.828656	0.0053672	0.0247778	0.951762	FALSE	FALSE	2.59909e-05	89	0.436259	0.0861503	0.109271	0.953744	FALSE	FALSE	1
chr21	32343882	A	MIS18A	ENSG00000159055.3	359	0.159389	-0.0338971	0.0240301	0.509727	FALSE	FALSE	2.59909e-05	88	0.345067	0.0878107	0.0915819	0.936521	FALSE	FALSE	1
chr21	32361141	AAAG	MIS18A	ENSG00000159055.3	357	0.156961	0.0346118	0.0243931	0.505885	FALSE	FALSE	2.59909e-05	79	0.0983293	-0.268353	0.155458	0.834934	FALSE	FALSE	1
chr21	32371820	A	MIS18A	ENSG00000159055.3	359	0.0964442	0.0406215	0.0243602	0.395938	FALSE	FALSE	2.59909e-05	86	0.845598	-0.0173036	0.0880642	0.992357	FALSE	FALSE	1
chr21	32376807	TTTG	MIS18A	ENSG00000159055.3	359	0.202598	0.0324044	0.0253763	0.569096	FALSE	FALSE	2.59909e-05	89	0.222018	-0.0989617	0.0794601	0.903628	FALSE	FALSE	1
chr21	36220668	T	MORC3	ENSG00000159256.8	355	0.396063	-0.0395115	0.0464896	0.748356	TRUE	FALSE	1	88	0.17137	-0.218911	0.156338	0.883603	TRUE	FALSE	1
chr21	36226297	T	MORC3	ENSG00000159256.8							FALSE		87	0.115752	0.213528	0.131828	0.849486	TRUE	FALSE	1
chr21	36228766	AAAAT	MORC3	ENSG00000159256.8	354	0.848536	-0.00893986	0.046768	0.958041	TRUE	FALSE	1	80	0.326289	0.157864	0.157389	0.932965	TRUE	FALSE	1
chr21	36231672	T	MORC3	ENSG00000159256.8	350	0.607548	-0.0241919	0.0470539	0.867373	TRUE	FALSE	1	86	0.939695	0.0106558	0.139636	0.996967	TRUE	FALSE	1
chr21	36231845	T	MORC3	ENSG00000159256.8	359	0.380172	-0.0402424	0.0457889	0.736837	TRUE	FALSE	1	88	0.309425	-0.145384	0.140689	0.928527	TRUE	FALSE	1
chr21	36241676	T	MORC3	ENSG00000159256.8	355	0.818666	0.0104159	0.0453923	0.948468	TRUE	FALSE	1	87	0.625795	-0.0703833	0.142845	0.975585	TRUE	FALSE	1
chr21	36242152	ATT	MORC3	ENSG00000159256.8	356	0.384825	0.0414856	0.0476672	0.740149	TRUE	FALSE	1	88	0.0184141	0.300645	0.12082	0.646275	TRUE	FALSE	1
chr21	36242977	T	MORC3	ENSG00000159256.8	359	0.975337	-0.0014339	0.0463429	0.993743	TRUE	FALSE	1	89	0.0764571	-0.224912	0.122849	0.810121	TRUE	FALSE	1
chr21	36243350	T	MORC3	ENSG00000159256.8							FALSE		88	0.846334	0.0251226	0.128552	0.992411	TRUE	FALSE	1
chr21	36246843	ATTAT	MORC3	ENSG00000159256.8	357	0.0418926	0.0950751	0.0465293	0.246586	TRUE	FALSE	1	81	0.487467	0.0977455	0.138605	0.960371	TRUE	FALSE	1
chr21	36247634	T	MORC3	ENSG00000159256.8	359	0.938068	-0.00354012	0.0455247	0.984023	TRUE	FALSE	1							FALSE
chr21	36252176	A	MORC3	ENSG00000159256.8	359	0.76159	0.0140969	0.046422	0.928874	TRUE	FALSE	1	87	0.50687	-0.0930736	0.13855	0.962695	TRUE	FALSE	1
chr21	36253638	A	MORC3	ENSG00000159256.8	357	0.710363	-0.0170935	0.0459848	0.910208	TRUE	FALSE	1	89	0.0493189	-0.2765	0.135314	0.763363	TRUE	FALSE	1
chr21	36256765	A	MORC3	ENSG00000159256.8	326	0.671402	-0.0208166	0.049016	0.894737	TRUE	FALSE	1	73	0.46139	0.188284	0.24948	0.957225	TRUE	FALSE	1
chr21	36257666	GTAG	MORC3	ENSG00000159256.8	359	0.840173	0.00925596	0.0458565	0.955286	TRUE	FALSE	1	89	0.189368	0.167274	0.12474	0.891567	TRUE	FALSE	1
chr21	36257710	GTAG	MORC3	ENSG00000159256.8	359	0.824174	0.0106073	0.0477007	0.950264	TRUE	FALSE	1							FALSE
chr21	36258416	T	MORC3	ENSG00000159256.8	358	0.571411	-0.02717	0.047953	0.849848	TRUE	FALSE	1	89	0.539791	0.0887392	0.143179	0.966776	TRUE	FALSE	1
chr21	36258973	T	MORC3	ENSG00000159256.8	357	0.518466	-0.0300889	0.046543	0.823006	TRUE	FALSE	1	86	0.793073	-0.0363864	0.137436	0.989301	TRUE	FALSE	1
chr21	36259265	T	MORC3	ENSG00000159256.8	350	0.80167	0.0117623	0.0467848	0.942956	TRUE	FALSE	1	84	0.198008	0.179028	0.135655	0.895646	TRUE	FALSE	1
chr21	36260154	A	MORC3	ENSG00000159256.8	355	0.783165	0.0128469	0.0466403	0.93652	TRUE	FALSE	1							FALSE
chr21	36262896	ACAAT	MORC3	ENSG00000159256.8	353	0.311125	-0.0466484	0.0459771	0.682102	TRUE	FALSE	1	87	0.0713427	-0.271122	0.145024	0.803463	TRUE	FALSE	1
chr21	36265397	A	MORC3	ENSG00000159256.8	359	0.653609	-0.0212329	0.0472681	0.887346	TRUE	FALSE	1	89	0.496603	-0.0929798	0.135206	0.96144	TRUE	FALSE	1
chr21	36267626	T	MORC3	ENSG00000159256.8	357	0.750356	0.0145876	0.0458065	0.925016	TRUE	FALSE	1	82	0.252623	0.156516	0.133655	0.914122	TRUE	FALSE	1
chr21	36271937	T	MORC3	ENSG00000159256.8	358	0.33004	-0.0459736	0.0471228	0.697767	TRUE	FALSE	1	89	0.976182	-0.00499511	0.166007	0.998557	TRUE	FALSE	1
chr21	36273410	A	MORC3	ENSG00000159256.8	359	0.0768176	-0.0828672	0.0466718	0.350382	TRUE	FALSE	1	87	0.747119	0.0613891	0.188644	0.985811	TRUE	FALSE	1
chr21	36274831	TGT	MORC3	ENSG00000159256.8	359	0.459191	0.034869	0.0470484	0.78963	TRUE	FALSE	1							FALSE
chr21	36275619	A	MORC3	ENSG00000159256.8	357	0.563125	-0.0264918	0.0457663	0.845846	TRUE	FALSE	1	89	0.46936	-0.106923	0.146025	0.957929	TRUE	FALSE	1
chr21	36277628	TTTCTT	MORC3	ENSG00000159256.8	359	0.46012	0.0332408	0.0449446	0.790228	TRUE	FALSE	1							FALSE
chr21	36286639	AA	MORC3	ENSG00000159256.8	357	0.847299	0.00888315	0.0460906	0.957651	TRUE	FALSE	1	86	0.68004	-0.0585267	0.140487	0.980459	TRUE	FALSE	1
chr21	36286964	A	MORC3	ENSG00000159256.8							FALSE		88	0.745791	0.0466707	0.142681	0.985811	TRUE	FALSE	1
chr21	36289424	GG	MORC3	ENSG00000159256.8	351	0.543622	0.027675	0.0455142	0.836129	TRUE	FALSE	1	81	0.871183	-0.024592	0.150044	0.993479	TRUE	FALSE	1
chr21	36290798	A	MORC3	ENSG00000159256.8	358	0.97257	-0.00158713	0.046119	0.993075	TRUE	FALSE	1	87	0.347039	0.13839	0.144859	0.936908	TRUE	FALSE	1
chr21	36293206	A	MORC3	ENSG00000159256.8	359	0.226975	0.0563896	0.0465778	0.597981	TRUE	FALSE	1	87	0.432892	0.151457	0.190525	0.953246	TRUE	FALSE	1
chr21	36295056	A	MORC3	ENSG00000159256.8	357	0.702739	0.0172928	0.0452702	0.907278	TRUE	FALSE	1							FALSE
chr21	36298943	A	MORC3	ENSG00000159256.8							FALSE		88	0.335656	0.140932	0.144106	0.934851	TRUE	FALSE	1
chr21	36302779	A	MORC3	ENSG00000159256.8	352	0.0923852	0.0778412	0.0461027	0.387089	TRUE	FALSE	1	83	0.129852	0.205915	0.131639	0.859822	TRUE	FALSE	1
chr21	36304144	TGGT	MORC3	ENSG00000159256.8							FALSE		88	0.612507	-0.0837418	0.163663	0.974204	TRUE	FALSE	1
chr21	36305052	A	MORC3	ENSG00000159256.8	357	0.499187	-0.0320998	0.0474434	0.812518	TRUE	FALSE	1	87	0.0506835	0.302075	0.148381	0.766195	TRUE	FALSE	1
chr21	36305752	A	MORC3	ENSG00000159256.8	359	0.549197	-0.0277756	0.0463206	0.8389	TRUE	FALSE	1	88	0.426969	0.0999552	0.124173	0.952081	TRUE	FALSE	1
chr21	36306775	A	MORC3	ENSG00000159256.8	348	0.403167	0.0395702	0.0472649	0.753255	TRUE	FALSE	1	83	0.855767	-0.0345723	0.188322	0.992707	TRUE	FALSE	1
chr21	36306937	A	MORC3	ENSG00000159256.8	359	0.595363	-0.0248012	0.04665	0.861648	TRUE	FALSE	1	88	0.664103	-0.0596361	0.136017	0.97914	TRUE	FALSE	1
chr21	36307652	A	MORC3	ENSG00000159256.8	357	0.236052	0.0543914	0.0458113	0.60813	TRUE	FALSE	1	83	0.524341	-0.0917422	0.142154	0.964901	TRUE	FALSE	1
chr21	36308217	AAAT	MORC3	ENSG00000159256.8	355	0.98217	-0.00101061	0.0451828	0.995383	TRUE	FALSE	1	89	0.0620181	-0.266821	0.137974	0.790065	TRUE	FALSE	1
chr21	36308874	TTTA	MORC3	ENSG00000159256.8	352	0.707958	0.0176458	0.0470602	0.909262	TRUE	FALSE	1	88	0.0435197	0.289624	0.137607	0.747963	TRUE	FALSE	1
chr21	36310424	T	MORC3	ENSG00000159256.8	355	0.26975	0.0518956	0.0469347	0.643577	TRUE	FALSE	1							FALSE
chr21	36311618	T	MORC3	ENSG00000159256.8							FALSE		89	0.0450499	-0.274093	0.131406	0.752186	TRUE	FALSE	1
chr21	36313320	T	MORC3	ENSG00000159256.8	358	0.382951	0.0405705	0.0464326	0.73884	TRUE	FALSE	1	86	0.406401	-0.114159	0.135499	0.948578	TRUE	FALSE	1
chr21	36318465	A	MORC3	ENSG00000159256.8	359	0.0127679	0.114275	0.045617	0.113015	TRUE	FALSE	1	88	0.696851	-0.0554038	0.140899	0.982234	TRUE	FALSE	1
chr21	36324279	T	MORC3	ENSG00000159256.8	356	0.799206	0.0117722	0.0462378	0.942138	TRUE	FALSE	1							FALSE
chr21	36328907	A	MORC3	ENSG00000159256.8	356	0.0383711	-0.0944095	0.0453877	0.233639	TRUE	FALSE	1	87	0.180441	0.180216	0.131416	0.887733	TRUE	FALSE	1
chr21	36329295	A	MORC3	ENSG00000159256.8	357	0.0957695	0.0763246	0.0456767	0.394554	TRUE	FALSE	1	86	0.393882	0.14807	0.171086	0.946134	TRUE	FALSE	1
chr21	36331602	A	MORC3	ENSG00000159256.8	358	0.0639377	-0.0857314	0.0461056	0.31609	TRUE	FALSE	1							FALSE
chr21	36332791	T	MORC3	ENSG00000159256.8	358	0.0863447	-0.07909	0.0459656	0.373314	TRUE	FALSE	1	88	0.385284	0.120371	0.136685	0.944035	TRUE	FALSE	1
chr21	36333768	T	MORC3	ENSG00000159256.8							FALSE		84	0.214232	0.171914	0.135156	0.901426	TRUE	FALSE	1
chr21	36336093	T	MORC3	ENSG00000159256.8	359	0.488463	0.0317518	0.045778	0.806545	TRUE	FALSE	1	88	0.115384	-0.21616	0.13344	0.848896	TRUE	FALSE	1
chr21	36340278	A	MORC3	ENSG00000159256.8	357	0.329587	0.0447187	0.0457934	0.69744	TRUE	FALSE	1	89	0.233805	0.159834	0.131709	0.908057	TRUE	FALSE	1
chr21	36343093	GTTT	MORC3	ENSG00000159256.8	359	0.0732773	0.0824713	0.0458847	0.341341	TRUE	FALSE	1							FALSE
chr21	36343450	T	MORC3	ENSG00000159256.8	353	0.0338598	0.0977329	0.0458487	0.21625	TRUE	FALSE	1	87	0.0246998	-0.275848	0.116642	0.682621	TRUE	FALSE	1
chr21	36347008	A	MORC3	ENSG00000159256.8	350	0.146042	0.0700886	0.0480874	0.488873	TRUE	FALSE	1	85	0.126476	0.205309	0.13035	0.857131	TRUE	FALSE	1
chr21	36350543	A	MORC3	ENSG00000159256.8	357	0.226297	0.0556917	0.0459336	0.597215	TRUE	FALSE	1							FALSE
chr21	36352972	A	MORC3	ENSG00000159256.8	355	0.440894	-0.0361279	0.0468149	0.778277	TRUE	FALSE	1							FALSE
chr21	36359557	T	MORC3	ENSG00000159256.8	354	0.252039	0.0539456	0.0470055	0.625365	TRUE	FALSE	1	88	0.487506	0.102286	0.145569	0.960374	TRUE	FALSE	1
chr21	36361073	A	MORC3	ENSG00000159256.8	358	0.507159	-0.0304978	0.0459261	0.816867	TRUE	FALSE	1	89	0.382909	0.103462	0.116944	0.943719	TRUE	FALSE	1
chr21	36371799	TGTTT	MORC3	ENSG00000159256.8	353	0.374258	-0.0407208	0.0457604	0.732385	TRUE	FALSE	1	86	0.646715	0.0632895	0.136651	0.977415	TRUE	FALSE	1
chr21	36381288	T	MORC3	ENSG00000159256.8	359	0.147106	-0.0671067	0.0461671	0.490657	TRUE	FALSE	1	88	0.936721	0.0113337	0.141604	0.996758	TRUE	FALSE	1
chr21	36382695	TTA	MORC3	ENSG00000159256.8	359	0.0596297	-0.0870818	0.0460595	0.303513	TRUE	FALSE	1	89	0.169346	0.181983	0.129428	0.882433	TRUE	FALSE	1
chr21	36384002	T	MORC3	ENSG00000159256.8	358	0.28419	0.0498324	0.0464479	0.657445	TRUE	FALSE	1	88	0.830816	0.0292897	0.135937	0.991638	TRUE	FALSE	1
chr21	36387821	T	MORC3	ENSG00000159256.8	356	0.828434	-0.0100615	0.0463876	0.951706	TRUE	FALSE	1	87	0.928265	-0.0122707	0.135157	0.996235	TRUE	FALSE	1
chr21	36389760	TG	MORC3	ENSG00000159256.8	352	0.964001	-0.00209151	0.046301	0.990762	TRUE	FALSE	1	72	0.597683	0.120441	0.223383	0.972888	TRUE	FALSE	1
chr21	36396004	T	MORC3	ENSG00000159256.8	357	0.15626	-0.0644238	0.0453265	0.504867	TRUE	FALSE	1	88	0.845926	-0.023315	0.118982	0.992411	TRUE	FALSE	1
chr21	36396654	A	MORC3	ENSG00000159256.8	357	0.484447	0.0328188	0.0468816	0.804293	TRUE	FALSE	1	89	0.870231	0.0220461	0.133872	0.993371	TRUE	FALSE	1
chr21	36397720	T	MORC3	ENSG00000159256.8	355	0.518684	-0.0300383	0.0464887	0.823122	TRUE	FALSE	1	87	0.311341	-0.140015	0.135965	0.928887	TRUE	FALSE	1
chr21	36398056	T	MORC3	ENSG00000159256.8							FALSE		88	0.996869	-0.000572309	0.144672	0.999796	TRUE	FALSE	1
chr21	36399037	T	MORC3	ENSG00000159256.8	358	0.0678789	-0.083866	0.0457683	0.326995	TRUE	FALSE	1	89	0.525658	-0.0887009	0.138234	0.964979	TRUE	FALSE	1
chr21	36404400	T	MORC3	ENSG00000159256.8							FALSE		88	0.419648	0.107859	0.131871	0.950895	TRUE	FALSE	1
chr21	36407301	A	MORC3	ENSG00000159256.8	358	0.260985	0.0509032	0.0451998	0.634788	TRUE	FALSE	1	89	0.205743	0.203223	0.15734	0.898267	TRUE	FALSE	1
chr21	36409159	T	MORC3	ENSG00000159256.8	356	0.152926	-0.0650802	0.0454179	0.499858	TRUE	FALSE	1	89	0.574029	-0.0849019	0.149487	0.970171	TRUE	FALSE	1
chr21	36410675	T	MORC3	ENSG00000159256.8	359	0.192132	-0.0595918	0.0455866	0.555677	TRUE	FALSE	1	87	0.281439	0.166563	0.151858	0.921998	TRUE	FALSE	1
chr21	36411117	T	MORC3	ENSG00000159256.8	358	0.796931	-0.0119881	0.0465467	0.941496	TRUE	FALSE	1	89	0.69865	-0.0469186	0.120106	0.982441	TRUE	FALSE	1
chr21	36417242	CA	MORC3	ENSG00000159256.8							FALSE		72	0.670743	-0.0680658	0.156975	0.979687	TRUE	FALSE	1
chr21	36417282	AT	MORC3	ENSG00000159256.8							FALSE		88	0.538034	-0.0757158	0.121592	0.966486	TRUE	FALSE	1
chr21	36418849	A	MORC3	ENSG00000159256.8	359	0.423307	-0.0364913	0.0455125	0.767041	TRUE	FALSE	1	85	0.0234507	-0.310367	0.129485	0.675787	TRUE	FALSE	1
chr21	36420336	GTTC	MORC3	ENSG00000159256.8	359	0.186301	0.0598037	0.045148	0.54803	TRUE	FALSE	1	89	0.0883464	0.233971	0.133105	0.823872	TRUE	FALSE	1
chr21	36421480	T	MORC3	ENSG00000159256.8	357	0.699047	-0.0178102	0.0460238	0.90588	TRUE	FALSE	1	83	0.398445	0.116898	0.13616	0.94688	TRUE	FALSE	1
chr21	36423636	T	MORC3	ENSG00000159256.8	358	0.0650183	-0.0853687	0.0460977	0.3192	TRUE	FALSE	1	89	0.756881	0.0430647	0.13792	0.986572	TRUE	FALSE	1
chr21	36425216	A	MORC3	ENSG00000159256.8							FALSE		89	0.108606	-0.2096	0.126985	0.844564	TRUE	FALSE	1
chr21	36427740	A	MORC3	ENSG00000159256.8	358	0.414096	0.0377842	0.0462001	0.760814	TRUE	FALSE	1							FALSE
chr21	36433912	T	MORC3	ENSG00000159256.8	358	0.168148	-0.0639109	0.0462618	0.522901	TRUE	FALSE	1	88	0.645949	0.0670064	0.144437	0.977338	TRUE	FALSE	1
chr21	36435417	A	MORC3	ENSG00000159256.8	358	0.374092	-0.0410723	0.0461404	0.732271	TRUE	FALSE	1	89	0.390893	-0.12613	0.145012	0.945369	TRUE	FALSE	1
chr21	36436743	A	MORC3	ENSG00000159256.8	353	0.719597	-0.0166382	0.0463019	0.913895	TRUE	FALSE	1	86	0.545156	-0.0883315	0.144278	0.967335	TRUE	FALSE	1
chr21	36437842	A	MORC3	ENSG00000159256.8	353	0.596612	-0.0248794	0.0469553	0.862278	TRUE	FALSE	1	85	0.165355	-0.184767	0.129707	0.8807	TRUE	FALSE	1
chr21	36438131	T	MORC3	ENSG00000159256.8	356	0.305091	0.0486261	0.0473321	0.676792	TRUE	FALSE	1	88	0.284367	0.176092	0.161639	0.92269	TRUE	FALSE	1
chr21	36439879	T	MORC3	ENSG00000159256.8	356	0.201117	-0.059816	0.0466875	0.567305	TRUE	FALSE	1	87	0.814205	-0.0339062	0.143014	0.990665	TRUE	FALSE	1
chr21	36441616	AAAT	MORC3	ENSG00000159256.8	359	0.762181	-0.0139777	0.0461475	0.929112	TRUE	FALSE	1	88	0.777651	-0.0416294	0.146143	0.988338	TRUE	FALSE	1
chr21	36442153	C	MORC3	ENSG00000159256.8	356	0.252148	-0.0520657	0.0453786	0.625476	TRUE	FALSE	1	89	0.164823	0.183352	0.128978	0.880413	TRUE	FALSE	1
chr21	36448769	T	MORC3	ENSG00000159256.8	358	0.866187	-0.00775024	0.0459552	0.963608	TRUE	FALSE	1							FALSE
chr21	36449331	T	MORC3	ENSG00000159256.8	359	0.501756	-0.0304928	0.04534	0.813847	TRUE	FALSE	1	86	0.564962	-0.0770588	0.132369	0.969106	TRUE	FALSE	1
chr21	36450535	AAAAC	MORC3	ENSG00000159256.8	355	0.708505	0.017179	0.045906	0.909477	TRUE	FALSE	1	89	0.136418	0.18827	0.123239	0.863329	TRUE	FALSE	1
chr21	36450890	T	MORC3	ENSG00000159256.8	358	0.697423	-0.0175574	0.0451147	0.905242	TRUE	FALSE	1	87	0.806644	-0.0354277	0.143472	0.990223	TRUE	FALSE	1
chr21	36454621	AC	MORC3	ENSG00000159256.8	357	0.863009	-0.0077675	0.0449787	0.962538	TRUE	FALSE	1	77	0.556083	-0.085455	0.14273	0.968252	TRUE	FALSE	1
chr21	36455974	T	MORC3	ENSG00000159256.8							FALSE		88	0.3358	0.151526	0.154985	0.934869	TRUE	FALSE	1
chr21	36457706	T	MORC3	ENSG00000159256.8	356	0.840949	0.00922459	0.0459268	0.955522	TRUE	FALSE	1	88	0.462338	-0.117532	0.157923	0.957353	TRUE	FALSE	1
chr21	36459018	CAAA	MORC3	ENSG00000159256.8	359	0.46574	0.0329562	0.0451236	0.793347	TRUE	FALSE	1							FALSE
chr21	36459962	T	MORC3	ENSG00000159256.8	359	0.112228	-0.071695	0.045009	0.428274	TRUE	FALSE	1	87	0.629835	0.072512	0.148912	0.976039	TRUE	FALSE	1
chr21	36476456	T	MORC3	ENSG00000159256.8	359	0.664439	-0.0202113	0.0465463	0.891875	TRUE	FALSE	1	89	0.46161	0.161334	0.216508	0.957225	TRUE	FALSE	1
chr21	36485854	T	MORC3	ENSG00000159256.8	358	0.268029	-0.0513254	0.046253	0.641971	TRUE	FALSE	1							FALSE
chr21	32193467	GATA	MRAP	ENSG00000170262.8	357	0.874108	-0.00643473	0.0405776	0.965925	TRUE	FALSE	1	88	0.499769	0.10384	0.152067	0.961818	TRUE	FALSE	1
chr21	32194318	AT	MRAP	ENSG00000170262.8	359	0.794343	-0.0105288	0.0403547	0.940589	TRUE	FALSE	1	89	0.444339	-0.105079	0.135678	0.954756	TRUE	FALSE	1
chr21	32194342	AT	MRAP	ENSG00000170262.8	359	0.794343	-0.0105288	0.0403547	0.940589	TRUE	FALSE	1	89	0.444339	-0.105079	0.135678	0.954756	TRUE	FALSE	1
chr21	32194665	A	MRAP	ENSG00000170262.8	356	0.801832	-0.0105067	0.0418262	0.942989	TRUE	FALSE	1	83	0.146262	-0.202403	0.135145	0.870268	TRUE	FALSE	1
chr21	32200430	T	MRAP	ENSG00000170262.8	358	0.198322	-0.052886	0.0410226	0.563671	TRUE	FALSE	1	88	0.868706	-0.022135	0.132802	0.993246	TRUE	FALSE	1
chr21	32203497	A	MRAP	ENSG00000170262.8	358	0.413854	-0.0330611	0.040404	0.76065	TRUE	FALSE	1							FALSE
chr21	32209156	A	MRAP	ENSG00000170262.8	358	0.750311	0.0130634	0.0410127	0.925003	TRUE	FALSE	1	88	0.593481	-0.0708938	0.131437	0.972425	TRUE	FALSE	1
chr21	32219068	A	MRAP	ENSG00000170262.8	357	0.0396356	0.0846652	0.0409696	0.238412	TRUE	FALSE	1	89	0.118675	-0.223537	0.139415	0.851904	TRUE	FALSE	1
chr21	32221724	A	MRAP	ENSG00000170262.8	358	0.666007	0.0182214	0.0421732	0.892535	TRUE	FALSE	1	85	0.336959	0.125525	0.128486	0.934974	TRUE	FALSE	1
chr21	32226281	A	MRAP	ENSG00000170262.8	359	0.968537	-0.00156371	0.0396121	0.991998	TRUE	FALSE	1	86	0.263942	0.144344	0.126706	0.917261	TRUE	FALSE	1
chr21	32236211	A	MRAP	ENSG00000170262.8	358	0.888186	0.00575247	0.040879	0.970092	TRUE	FALSE	1	86	0.640235	0.0662177	0.140197	0.97702	TRUE	FALSE	1
chr21	32241369	A	MRAP	ENSG00000170262.8	357	0.236396	0.0474994	0.040036	0.60851	TRUE	FALSE	1	88	0.244346	-0.135045	0.113795	0.91156	TRUE	FALSE	1
chr21	32258835	TTTA	MRAP	ENSG00000170262.8	353	0.327307	-0.0395082	0.0402662	0.695551	TRUE	FALSE	1	84	0.368714	0.11985	0.131101	0.940707	TRUE	FALSE	1
chr21	32266967	AA	MRAP	ENSG00000170262.8	358	0.149283	-0.0577075	0.0399148	0.494137	TRUE	FALSE	1	84	0.810559	-0.0322872	0.133382	0.990428	TRUE	FALSE	1
chr21	32268930	T	MRAP	ENSG00000170262.8	359	0.863427	-0.00692649	0.0402329	0.962666	TRUE	FALSE	1	89	0.433103	0.104622	0.131783	0.953271	TRUE	FALSE	1
chr21	32270263	A	MRAP	ENSG00000170262.8	359	0.215658	-0.0494048	0.0398182	0.584921	TRUE	FALSE	1	87	0.380707	0.137028	0.154016	0.943396	TRUE	FALSE	1
chr21	32280506	T	MRAP	ENSG00000170262.8	359	0.886545	-0.00573072	0.0401317	0.969638	TRUE	FALSE	1	89	0.656471	-0.0597556	0.133091	0.97836	TRUE	FALSE	1
chr21	32282134	T	MRAP	ENSG00000170262.8	358	0.26835	-0.0446041	0.040223	0.642246	TRUE	FALSE	1	88	0.839042	0.026432	0.129042	0.991946	TRUE	FALSE	1
chr21	32286083	AAGG	MRAP	ENSG00000170262.8							FALSE		89	0.170208	-0.18906	0.134742	0.882853	TRUE	FALSE	1
chr21	32286101	GCAG	MRAP	ENSG00000170262.8							FALSE		89	0.17537	-0.187294	0.135146	0.885098	TRUE	FALSE	1
chr21	32286624	T	MRAP	ENSG00000170262.8	359	0.167102	-0.0554399	0.0400314	0.521278	TRUE	FALSE	1	88	0.817412	-0.027922	0.119916	0.990808	TRUE	FALSE	1
chr21	32287244	CA	MRAP	ENSG00000170262.8	355	0.926884	0.00366903	0.0399488	0.98106	TRUE	FALSE	1	80	0.923275	0.014512	0.149038	0.995959	TRUE	FALSE	1
chr21	32287818	A	MRAP	ENSG00000170262.8	358	0.173633	0.0563967	0.041351	0.530592	TRUE	FALSE	1	88	0.127946	-0.216432	0.138374	0.858401	TRUE	FALSE	1
chr21	32289225	A	MRAP	ENSG00000170262.8	358	0.0366331	-0.0829603	0.0395202	0.226964	TRUE	FALSE	1	89	0.660338	-0.054159	0.122098	0.978803	TRUE	FALSE	1
chr21	32289764	TA	MRAP	ENSG00000170262.8	359	0.519676	0.0258644	0.0401247	0.823622	TRUE	FALSE	1							FALSE
chr21	32302980	T	MRAP	ENSG00000170262.8	356	0.554135	0.0247451	0.0417819	0.841368	TRUE	FALSE	1	83	0.438376	0.129725	0.164827	0.954003	TRUE	FALSE	1
chr21	32304613	CAAA	MRAP	ENSG00000170262.8	357	0.809125	0.0100473	0.0415577	0.94531	TRUE	FALSE	1	89	0.839336	0.0308691	0.151024	0.991973	TRUE	FALSE	1
chr21	32309450	T	MRAP	ENSG00000170262.8	356	0.558697	-0.023819	0.0406859	0.843592	TRUE	FALSE	1	82	0.40589	0.116258	0.137514	0.948424	TRUE	FALSE	1
chr21	32315315	A	MRAP	ENSG00000170262.8	359	0.590309	0.0216505	0.0401705	0.859184	TRUE	FALSE	1	86	0.330726	-0.172623	0.1745	0.933764	TRUE	FALSE	1
chr21	32329107	A	MRAP	ENSG00000170262.8	359	0.760827	-0.0121772	0.0399684	0.92858	TRUE	FALSE	1	89	0.793817	0.0392915	0.149086	0.989312	TRUE	FALSE	1
chr21	32333103	T	MRAP	ENSG00000170262.8	358	0.966336	-0.00174045	0.0412048	0.99142	TRUE	FALSE	1	89	0.577341	-0.0958533	0.170247	0.970573	TRUE	FALSE	1
chr21	32343882	A	MRAP	ENSG00000170262.8	359	0.523849	0.0256053	0.0401232	0.825758	TRUE	FALSE	1	88	0.672149	-0.0610981	0.143003	0.979807	TRUE	FALSE	1
chr21	32361141	AAAG	MRAP	ENSG00000170262.8	357	0.181625	0.0541497	0.0404442	0.541641	TRUE	FALSE	1	79	0.54396	-0.0967273	0.156924	0.967101	TRUE	FALSE	1
chr21	32371820	A	MRAP	ENSG00000170262.8	359	0.959539	0.00206925	0.0407543	0.98948	TRUE	FALSE	1	86	0.561024	-0.0804725	0.136837	0.968646	TRUE	FALSE	1
chr21	32376807	TTTG	MRAP	ENSG00000170262.8	359	0.744578	-0.0138157	0.0423668	0.923117	TRUE	FALSE	1	89	0.224751	-0.152581	0.123256	0.904758	TRUE	FALSE	1
chr21	32381427	A	MRAP	ENSG00000170262.8	359	0.928117	-0.00374355	0.0414619	0.981377	TRUE	FALSE	1	89	0.84239	-0.0318658	0.158964	0.992065	TRUE	FALSE	1
chr21	32384987	GAAA	MRAP	ENSG00000170262.8	356	0.738635	0.0135212	0.0404861	0.920885	TRUE	FALSE	1	81	0.282543	-0.21012	0.191139	0.922326	TRUE	FALSE	1
chr21	32390470	T	MRAP	ENSG00000170262.8	359	0.867632	-0.00674173	0.040416	0.964016	TRUE	FALSE	1	87	0.346664	0.157616	0.164853	0.936907	TRUE	FALSE	1
chr21	32391370	A	MRAP	ENSG00000170262.8	359	0.437541	0.0319497	0.0410989	0.776293	TRUE	FALSE	1	87	0.362229	0.155489	0.168054	0.939348	TRUE	FALSE	1
chr21	32391857	A	MRAP	ENSG00000170262.8	357	0.430317	0.0326651	0.0413631	0.771503	TRUE	FALSE	1	89	0.8838	0.0235655	0.159957	0.993891	TRUE	FALSE	1
chr21	32392021	C	MRAP	ENSG00000170262.8	358	0.916427	-0.00424144	0.0403858	0.978317	TRUE	FALSE	1	89	0.559681	-0.0971136	0.164746	0.96851	TRUE	FALSE	1
chr21	32396064	A	MRAP	ENSG00000170262.8	359	0.91175	0.0044731	0.0403257	0.976854	TRUE	FALSE	1							FALSE
chr21	32401407	A	MRAP	ENSG00000170262.8	358	0.536834	0.0247413	0.040014	0.832516	TRUE	FALSE	1	89	0.921564	0.0151201	0.152354	0.995859	TRUE	FALSE	1
chr21	32403009	A	MRAP	ENSG00000170262.8	359	0.0387898	-0.0830251	0.0400032	0.235304	TRUE	FALSE	1							FALSE
chr21	32404234	A	MRAP	ENSG00000170262.8	357	0.90193	-0.0049729	0.0403225	0.97411	TRUE	FALSE	1	89	0.323472	0.171571	0.171089	0.932474	TRUE	FALSE	1
chr21	32404425	GA	MRAP	ENSG00000170262.8	358	0.463226	-0.0300084	0.0408564	0.792074	TRUE	FALSE	1	86	0.925293	0.013374	0.141394	0.996076	TRUE	FALSE	1
chr21	32406901	T	MRAP	ENSG00000170262.8							FALSE		89	0.119951	-0.248809	0.155734	0.852988	TRUE	FALSE	1
chr21	25486697	A	MRPL39	ENSG00000154719.9	359	0.46338	0.0220487	0.0300299	0.79214	FALSE	FALSE	6.80362e-20	89	0.0181272	0.240872	0.0967065	0.643829	FALSE	FALSE	0.108259
chr21	25487363	A	MRPL39	ENSG00000154719.9							FALSE		89	0.819037	0.023774	0.103064	0.990897	FALSE	FALSE	0.108259
chr21	25493569	A	MRPL39	ENSG00000154719.9	359	0.814491	0.00720422	0.030677	0.947069	FALSE	FALSE	6.80362e-20	87	0.0218778	0.22278	0.0921266	0.667287	FALSE	FALSE	0.108259
chr21	25496377	A	MRPL39	ENSG00000154719.9							FALSE		87	0.52942	-0.0653338	0.102681	0.965408	FALSE	FALSE	0.108259
chr21	25496834	A	MRPL39	ENSG00000154719.9	357	0.0247584	0.0665607	0.0294972	0.176842	FALSE	FALSE	6.80362e-20	88	0.0435412	0.188974	0.0897958	0.747963	FALSE	FALSE	0.108259
chr21	25505090	A	MRPL39	ENSG00000154719.9	359	6.95163e-05	-0.118248	0.0293127	0.00174133	FALSE	FALSE	6.80362e-20							FALSE
chr21	25510247	A	MRPL39	ENSG00000154719.9	358	0.00249994	-0.0891909	0.0292524	0.0336665	FALSE	FALSE	6.80362e-20	81	0.623709	-0.0550616	0.110787	0.975335	FALSE	FALSE	0.108259
chr21	25511941	A	MRPL39	ENSG00000154719.9	353	1.83946e-06	0.142896	0.0293558	7.13267e-05	FALSE	FALSE	6.80362e-20	82	0.502586	0.0970213	0.142622	0.962152	FALSE	FALSE	0.108259
chr21	25512550	AGAA	MRPL39	ENSG00000154719.9	359	6.89863e-05	0.117343	0.0290747	0.00173028	FALSE	FALSE	6.80362e-20	89	0.751268	0.0372911	0.116641	0.986074	FALSE	FALSE	0.108259
chr21	25514771	ATGG	MRPL39	ENSG00000154719.9	352	0.659112	0.0132834	0.0300811	0.889594	FALSE	FALSE	6.80362e-20	83	0.517079	-0.0774488	0.117918	0.963619	FALSE	FALSE	0.108259
chr21	25524688	A	MRPL39	ENSG00000154719.9	359	9.42777e-07	-0.144954	0.0289518	3.91524e-05	FALSE	FALSE	6.80362e-20							FALSE
chr21	25527190	A	MRPL39	ENSG00000154719.9							FALSE		89	0.200199	-0.123733	0.0945984	0.89616	FALSE	FALSE	0.108259
chr21	25534823	AC	MRPL39	ENSG00000154719.9	351	1.32967e-14	0.217565	0.0268071	2.0738e-12	FALSE	FALSE	6.80362e-20	76	0.000130874	-0.399823	0.0836854	0.122381	FALSE	FALSE	0.108259
chr21	25535422	A	MRPL39	ENSG00000154719.9	351	8.05082e-12	-0.199912	0.0280572	8.56121e-10	FALSE	FALSE	6.80362e-20	85	0.0283679	-0.199913	0.0864787	0.700615	FALSE	FALSE	0.108259
chr21	25540122	AAT	MRPL39	ENSG00000154719.9	359	1.84319e-08	0.166481	0.028794	1.10243e-06	FALSE	FALSE	6.80362e-20							FALSE
chr21	25547348	AC	MRPL39	ENSG00000154719.9	356	1.44551e-11	-0.194092	0.0276272	1.48027e-09	FALSE	FALSE	6.80362e-20	84	0.0243769	-0.206093	0.0864219	0.681676	FALSE	FALSE	0.108259
chr21	25552832	A	MRPL39	ENSG00000154719.9	359	8.10913e-11	-0.187731	0.0278599	7.38946e-09	FALSE	FALSE	6.80362e-20							FALSE
chr21	25557951	AG	MRPL39	ENSG00000154719.9	359	2.40766e-22	-0.269724	0.0255765	8.83188e-20	FALSE	FALSE	6.80362e-20	89	0.0110686	-0.199378	0.0739271	0.584138	FALSE	FALSE	0.108259
chr21	25558529	T	MRPL39	ENSG00000154719.9	358	1.36938e-10	0.186662	0.0280644	1.20057e-08	FALSE	FALSE	6.80362e-20	88	0.0033598	0.267997	0.0843563	0.453756	FALSE	FALSE	0.108259
chr21	25566946	TC	MRPL39	ENSG00000154719.9	359	5.33252e-06	0.135338	0.0292031	0.000184996	FALSE	FALSE	6.80362e-20	89	0.954777	-0.00587874	0.102856	0.997777	FALSE	FALSE	0.108259
chr21	25572130	T	MRPL39	ENSG00000154719.9	353	0.000185654	-0.117103	0.0309339	0.00404428	FALSE	FALSE	6.80362e-20	79	0.126494	0.176226	0.110954	0.857131	FALSE	FALSE	0.108259
chr21	25573530	A	MRPL39	ENSG00000154719.9	359	2.23533e-22	-0.2708	0.0256553	8.22711e-20	FALSE	FALSE	6.80362e-20	89	0.0291281	-0.178774	0.0782605	0.703871	FALSE	FALSE	0.108259
chr21	25575777	A	MRPL39	ENSG00000154719.9	359	6.47715e-21	-0.26601	0.0262899	2.04205e-18	FALSE	FALSE	6.80362e-20	89	0.0110686	-0.199378	0.0739271	0.584138	FALSE	FALSE	0.108259
chr21	25577094	T	MRPL39	ENSG00000154719.9	357	1.79809e-08	-0.165006	0.0285108	1.07799e-06	FALSE	FALSE	6.80362e-20	89	0.00591985	-0.234462	0.0795157	0.516002	FALSE	FALSE	0.108259
chr21	25581978	A	MRPL39	ENSG00000154719.9	358	1.41549e-17	-0.243457	0.0267966	3.10784e-15	FALSE	FALSE	6.80362e-20	89	0.00529824	-0.223808	0.0747955	0.502009	FALSE	FALSE	0.108259
chr21	25582033	AC	MRPL39	ENSG00000154719.9	355	0.201525	-0.0385335	0.0301032	0.567744	FALSE	FALSE	6.80362e-20	88	0.0409812	0.225646	0.105806	0.742069	FALSE	FALSE	0.108259
chr21	25584863	A	MRPL39	ENSG00000154719.9	359	0.732606	0.0103519	0.0302707	0.91886	FALSE	FALSE	6.80362e-20	89	0.862867	0.018969	0.108941	0.993049	FALSE	FALSE	0.108259
chr21	25588312	A	MRPL39	ENSG00000154719.9	359	2.53287e-23	-0.276569	0.0255287	1.0183e-20	TRUE	TRUE	6.80362e-20	88	0.0100719	-0.205708	0.0750455	0.575098	FALSE	FALSE	0.108259
chr21	25589422	T	MRPL39	ENSG00000154719.9	356	5.22733e-09	0.170053	0.0282687	3.46369e-07	FALSE	FALSE	6.80362e-20	87	0.0308005	0.212979	0.0939725	0.710003	FALSE	FALSE	0.108259
chr21	25590383	A	MRPL39	ENSG00000154719.9							FALSE		86	0.439975	0.0813201	0.103857	0.954089	FALSE	FALSE	0.108259
chr21	25591650	A	MRPL39	ENSG00000154719.9	359	6.99962e-12	0.198312	0.0277755	7.53172e-10	FALSE	FALSE	6.80362e-20	89	0.000218366	0.290136	0.0696214	0.154113	FALSE	FALSE	0.108259
chr21	25596670	T	MRPL39	ENSG00000154719.9	355	0.229314	-0.0365658	0.0303552	0.600673	FALSE	FALSE	6.80362e-20	87	1.98264e-05	-0.350084	0.069226	0.0426872	TRUE	FALSE	0.108259
chr21	25598439	A	MRPL39	ENSG00000154719.9	355	7.83017e-11	0.192082	0.0284667	7.15398e-09	FALSE	FALSE	6.80362e-20	86	0.0128144	0.221244	0.0834024	0.602564	FALSE	FALSE	0.108259
chr21	25598856	G	MRPL39	ENSG00000154719.9	357	2.51852e-11	-0.196944	0.0284035	2.49049e-09	FALSE	FALSE	6.80362e-20	87	0.000920407	-0.287532	0.0782018	0.292364	FALSE	FALSE	0.108259
chr21	25599630	ATAG	MRPL39	ENSG00000154719.9							FALSE		89	0.446082	-0.0738022	0.0956631	0.954984	FALSE	FALSE	0.108259
chr21	25600574	T	MRPL39	ENSG00000154719.9	357	1.58564e-07	-0.156064	0.0290657	7.78816e-06	FALSE	FALSE	6.80362e-20	87	0.000124465	-0.315591	0.0716569	0.11906	FALSE	FALSE	0.108259
chr21	25604088	A	MRPL39	ENSG00000154719.9							FALSE		89	0.446082	-0.0738022	0.0956631	0.954984	FALSE	FALSE	0.108259
chr21	25611041	A	MRPL39	ENSG00000154719.9	359	7.66441e-09	-0.169938	0.0285896	4.9266e-07	FALSE	FALSE	6.80362e-20	88	0.902186	0.0111261	0.0897917	0.995081	FALSE	FALSE	0.108259
chr21	25612118	TA	MRPL39	ENSG00000154719.9	359	3.83362e-09	0.175132	0.0288527	2.61214e-07	FALSE	FALSE	6.80362e-20	84	0.273571	-0.134457	0.120305	0.919701	FALSE	FALSE	0.108259
chr21	25613552	GT	MRPL39	ENSG00000154719.9	357	1.41501e-06	-0.146015	0.029665	5.63442e-05	FALSE	FALSE	6.80362e-20	82	0.874838	0.0156397	0.0982766	0.993527	FALSE	FALSE	0.108259
chr21	25614426	A	MRPL39	ENSG00000154719.9	345	0.671517	-0.0129686	0.0305501	0.89479	FALSE	FALSE	6.80362e-20							FALSE
chr21	25629160	T	MRPL39	ENSG00000154719.9	359	9.12464e-10	-0.179232	0.0283386	6.96372e-08	FALSE	FALSE	6.80362e-20	88	0.570286	-0.0489811	0.0853721	0.969803	FALSE	FALSE	0.108259
chr21	25631295	TCTTTT	MRPL39	ENSG00000154719.9	355	9.43677e-22	-0.268309	0.025847	3.27467e-19	FALSE	FALSE	6.80362e-20	85	0.0634921	-0.179678	0.0929847	0.792039	FALSE	FALSE	0.108259
chr21	25633261	A	MRPL39	ENSG00000154719.9	357	0.222938	0.0370856	0.0303661	0.593308	FALSE	FALSE	6.80362e-20	87	0.0426162	0.212771	0.100482	0.746161	FALSE	FALSE	0.108259
chr21	25633939	A	MRPL39	ENSG00000154719.9	357	1.04148e-09	0.181614	0.0288146	7.86783e-08	FALSE	FALSE	6.80362e-20	87	0.0656471	0.150876	0.0789654	0.795235	FALSE	FALSE	0.108259
chr21	25641596	T	MRPL39	ENSG00000154719.9	359	2.74681e-18	-0.244351	0.0262487	6.50108e-16	FALSE	FALSE	6.80362e-20	88	0.420914	-0.0819645	0.100488	0.951089	FALSE	FALSE	0.108259
chr21	25644866	TTTT	MRPL39	ENSG00000154719.9	357	1.9726e-12	-0.205528	0.0279878	2.2887e-10	FALSE	FALSE	6.80362e-20	86	0.727283	-0.0354368	0.100634	0.984709	FALSE	FALSE	0.108259
chr21	25648211	A	MRPL39	ENSG00000154719.9	359	5.57941e-09	0.16843	0.0280625	3.6771e-07	FALSE	FALSE	6.80362e-20	87	0.57587	0.0639201	0.113012	0.970361	FALSE	FALSE	0.108259
chr21	25648444	GT	MRPL39	ENSG00000154719.9	358	9.55738e-15	-0.218406	0.0267827	1.5156e-12	FALSE	FALSE	6.80362e-20	88	0.816499	-0.0223356	0.0954385	0.990782	FALSE	FALSE	0.108259
chr21	25654648	A	MRPL39	ENSG00000154719.9	359	2.10405e-10	-0.184786	0.028093	1.78667e-08	FALSE	FALSE	6.80362e-20	86	0.394661	0.0842639	0.0975241	0.946227	FALSE	FALSE	0.108259
chr21	25655484	T	MRPL39	ENSG00000154719.9							FALSE		89	0.0571275	-0.175015	0.088683	0.781158	FALSE	FALSE	0.108259
chr21	25655915	T	MRPL39	ENSG00000154719.9	359	0.186627	-0.0399009	0.0301451	0.548432	FALSE	FALSE	6.80362e-20	87	0.420413	-0.0863591	0.105713	0.950947	FALSE	FALSE	0.108259
chr21	25659255	T	MRPL39	ENSG00000154719.9	359	3.75463e-10	0.178639	0.0275735	3.06517e-08	FALSE	FALSE	6.80362e-20	89	0.183531	0.114366	0.0841315	0.88911	FALSE	FALSE	0.108259
chr21	25666316	TTA	MRPL39	ENSG00000154719.9	356	4.67035e-17	-0.2359	0.0264381	9.71585e-15	FALSE	FALSE	6.80362e-20	85	0.0880106	-0.189771	0.107355	0.823592	FALSE	FALSE	0.108259
chr21	25669372	A	MRPL39	ENSG00000154719.9	356	3.09888e-15	0.223445	0.0268468	5.18636e-13	FALSE	FALSE	6.80362e-20	88	0.311818	0.0998481	0.0971108	0.928929	FALSE	FALSE	0.108259
chr21	25688243	GG	MRPL39	ENSG00000154719.9	352	0.000184955	-0.113257	0.029909	0.00403182	FALSE	FALSE	6.80362e-20	89	0.122929	0.163857	0.103417	0.855214	FALSE	FALSE	0.108259
chr21	25689013	T	MRPL39	ENSG00000154719.9	358	0.0362195	-0.0642474	0.0305378	0.225469	FALSE	FALSE	6.80362e-20	88	0.0380744	-0.17417	0.0803905	0.733827	FALSE	FALSE	0.108259
chr21	25690265	CTTT	MRPL39	ENSG00000154719.9	358	0.0473554	-0.0598174	0.0300399	0.265265	FALSE	FALSE	6.80362e-20							FALSE
chr21	25690306	CTTC	MRPL39	ENSG00000154719.9	359	0.0410202	-0.0614548	0.0299471	0.243465	FALSE	FALSE	6.80362e-20							FALSE
chr21	25692007	A	MRPL39	ENSG00000154719.9	359	0.413661	-0.0246938	0.030166	0.760541	FALSE	FALSE	6.80362e-20	89	0.428438	0.0740786	0.092361	0.952319	FALSE	FALSE	0.108259
chr21	25693261	T	MRPL39	ENSG00000154719.9	357	0.00269997	0.0920044	0.0304129	0.0357371	FALSE	FALSE	6.80362e-20	89	0.295866	0.103818	0.097691	0.925634	FALSE	FALSE	0.108259
chr21	25694836	A	MRPL39	ENSG00000154719.9	357	3.07087e-05	-0.12532	0.0296066	0.000859952	FALSE	FALSE	6.80362e-20	88	0.552588	-0.059845	0.099671	0.967926	FALSE	FALSE	0.108259
chr21	25694969	T	MRPL39	ENSG00000154719.9	357	0.0362615	0.0642698	0.0305549	0.225621	FALSE	FALSE	6.80362e-20	87	0.48943	-0.0682471	0.0975206	0.96065	FALSE	FALSE	0.108259
chr21	25697005	C	MRPL39	ENSG00000154719.9	357	0.00042156	0.10454	0.029315	0.00803409	FALSE	FALSE	6.80362e-20	88	0.672717	0.0486909	0.114174	0.979834	FALSE	FALSE	0.108259
chr21	25697927	GC	MRPL39	ENSG00000154719.9	357	0.00479826	0.0847903	0.0298403	0.0554572	FALSE	FALSE	6.80362e-20	85	0.188668	0.132741	0.0985196	0.891352	FALSE	FALSE	0.108259
chr21	25700317	A	MRPL39	ENSG00000154719.9	358	3.21473e-09	-0.17434	0.0285703	2.21992e-07	FALSE	FALSE	6.80362e-20	87	0.830645	-0.0206794	0.0958501	0.991605	FALSE	FALSE	0.108259
chr21	25701925	A	MRPL39	ENSG00000154719.9							FALSE		87	0.317318	-0.113554	0.111663	0.930836	FALSE	FALSE	0.108259
chr21	25703769	A	MRPL39	ENSG00000154719.9	357	1.96153e-09	0.173065	0.0279541	1.4077e-07	FALSE	FALSE	6.80362e-20	88	0.306621	0.093875	0.0903094	0.927931	FALSE	FALSE	0.108259
chr21	25706169	TTGT	MRPL39	ENSG00000154719.9	359	0.00158539	0.0938613	0.0294465	0.023558	FALSE	FALSE	6.80362e-20	89	0.42419	0.0688524	0.0850525	0.951552	FALSE	FALSE	0.108259
chr21	33974048	AT	MRPS6	ENSG00000243927.1	354	0.0850709	0.0607133	0.0351399	0.370235	FALSE	FALSE	1	77	0.496277	0.095168	0.137327	0.961435	FALSE	FALSE	0.939346
chr21	33976338	CACT	MRPS6	ENSG00000243927.1	358	0.868886	-0.00592112	0.035839	0.964302	FALSE	FALSE	1	86	0.695947	0.0513513	0.1301	0.982218	FALSE	FALSE	0.939346
chr21	33982429	ATTTTT	MRPS6	ENSG00000243927.1	357	0.0868217	0.0613525	0.0357108	0.374415	FALSE	FALSE	1							FALSE
chr21	34007811	TG	MRPS6	ENSG00000243927.1	359	0.0626014	0.0670789	0.0358917	0.312107	FALSE	FALSE	1	88	0.771939	0.0300205	0.102674	0.987887	FALSE	FALSE	0.939346
chr21	34010553	A	MRPS6	ENSG00000243927.1	359	0.0626014	-0.0670789	0.0358917	0.312107	FALSE	FALSE	1	89	0.428205	0.0896664	0.111739	0.952319	FALSE	FALSE	0.939346
chr21	34016380	T	MRPS6	ENSG00000243927.1							FALSE		87	0.739167	0.0342314	0.101862	0.985522	FALSE	FALSE	0.939346
chr21	34017396	A	MRPS6	ENSG00000243927.1	358	0.0345642	0.0758489	0.0357261	0.219127	FALSE	FALSE	1	89	0.183527	0.154377	0.113564	0.88911	FALSE	FALSE	0.939346
chr21	34026198	T	MRPS6	ENSG00000243927.1	357	0.598845	-0.0183884	0.0349176	0.863381	FALSE	FALSE	1	86	0.188681	-0.156313	0.116118	0.89136	FALSE	FALSE	0.939346
chr21	34029558	AAAAAA	MRPS6	ENSG00000243927.1	354	0.0667559	0.0647223	0.0351739	0.323951	FALSE	FALSE	1	83	0.915793	0.0139709	0.130855	0.995803	FALSE	FALSE	0.939346
chr21	34030496	T	MRPS6	ENSG00000243927.1	359	0.281047	-0.0378041	0.0350069	0.654437	FALSE	FALSE	1	88	0.950062	0.00689136	0.109147	0.997522	FALSE	FALSE	0.939346
chr21	34044971	T	MRPS6	ENSG00000243927.1	358	0.0776745	-0.0636426	0.0359484	0.352415	FALSE	FALSE	1	88	0.44856	-0.0909776	0.11853	0.955509	FALSE	FALSE	0.939346
chr21	34045613	ATA	MRPS6	ENSG00000243927.1	359	0.304349	0.0368877	0.0358514	0.676099	FALSE	FALSE	1							FALSE
chr21	34047192	T	MRPS6	ENSG00000243927.1							FALSE		89	0.64394	-0.0452459	0.0969672	0.977234	FALSE	FALSE	0.939346
chr21	34047500	T	MRPS6	ENSG00000243927.1							FALSE		88	0.574391	-0.0594983	0.104823	0.970209	FALSE	FALSE	0.939346
chr21	34049415	TA	MRPS6	ENSG00000243927.1	357	0.0155456	-0.0840436	0.0345388	0.129542	FALSE	FALSE	1	79	0.693446	-0.0633837	0.158695	0.981924	FALSE	FALSE	0.939346
chr21	34049832	AC	MRPS6	ENSG00000243927.1	354	0.563293	0.0206854	0.0357505	0.845925	FALSE	FALSE	1	80	0.174467	-0.160044	0.114209	0.884947	FALSE	FALSE	0.939346
chr21	34051025	AC	MRPS6	ENSG00000243927.1	355	0.552709	0.0207337	0.0348828	0.840773	FALSE	FALSE	1	79	0.474386	-0.0953104	0.130949	0.958687	FALSE	FALSE	0.939346
chr21	34053014	A	MRPS6	ENSG00000243927.1	359	0.552653	0.0211635	0.0356016	0.840739	FALSE	FALSE	1	87	0.447653	0.0863634	0.112243	0.955305	FALSE	FALSE	0.939346
chr21	34054386	TG	MRPS6	ENSG00000243927.1							FALSE		89	0.0323561	-0.350114	0.156487	0.715966	FALSE	FALSE	0.939346
chr21	34056514	T	MRPS6	ENSG00000243927.1	359	0.131276	-0.0526155	0.0347711	0.463601	FALSE	FALSE	1	84	0.698564	0.053315	0.136212	0.982441	FALSE	FALSE	0.939346
chr21	34070391	T	MRPS6	ENSG00000243927.1	359	0.431514	0.0273314	0.0346995	0.772264	FALSE	FALSE	1	88	0.149172	-0.172464	0.116591	0.871965	FALSE	FALSE	0.939346
chr21	34082056	T	MRPS6	ENSG00000243927.1							FALSE		89	0.411768	-0.0950765	0.114322	0.949456	FALSE	FALSE	0.939346
chr21	34086512	TG	MRPS6	ENSG00000243927.1	350	0.882001	-0.00529111	0.0356153	0.968344	FALSE	FALSE	1	85	0.0472737	-0.202517	0.0975903	0.758375	FALSE	FALSE	0.939346
chr21	34092126	AT	MRPS6	ENSG00000243927.1	357	0.825288	-0.00779695	0.0352896	0.950628	FALSE	FALSE	1	88	0.239261	0.131441	0.109542	0.909272	FALSE	FALSE	0.939346
chr21	34093239	T	MRPS6	ENSG00000243927.1							FALSE		86	0.00413404	0.381371	0.122487	0.472827	TRUE	FALSE	0.939346
chr21	34103316	A	MRPS6	ENSG00000243927.1	357	0.852594	-0.00656867	0.035321	0.95927	FALSE	FALSE	1	84	0.0524315	-0.216603	0.106757	0.770776	FALSE	FALSE	0.939346
chr21	34109808	A	MRPS6	ENSG00000243927.1							FALSE		88	0.00653262	-0.270709	0.0928298	0.525876	FALSE	FALSE	0.939346
chr21	34111846	T	MRPS6	ENSG00000243927.1	357	0.204068	-0.0446187	0.0350551	0.570948	FALSE	FALSE	1	85	0.903708	-0.0162719	0.133289	0.99528	FALSE	FALSE	0.939346
chr21	34116178	TT	MRPS6	ENSG00000243927.1	350	0.921488	-0.00351506	0.0356334	0.979755	FALSE	FALSE	1	76	0.828842	0.0381798	0.174189	0.991399	FALSE	FALSE	0.939346
chr21	34116319	T	MRPS6	ENSG00000243927.1	359	0.317112	0.0371267	0.03705	0.687216	FALSE	FALSE	1	88	0.0563702	0.237856	0.11999	0.779592	FALSE	FALSE	0.939346
chr21	34118541	TTTC	MRPS6	ENSG00000243927.1	356	0.336181	0.0340914	0.0353906	0.702852	FALSE	FALSE	1	89	0.347535	-0.106573	0.111782	0.936911	FALSE	FALSE	0.939346
chr21	34122718	T	MRPS6	ENSG00000243927.1							FALSE		89	0.838968	-0.0223557	0.109119	0.991946	FALSE	FALSE	0.939346
chr21	34124498	T	MRPS6	ENSG00000243927.1	359	0.229023	0.0421364	0.0349586	0.600345	FALSE	FALSE	1							FALSE
chr21	34136137	T	MRPS6	ENSG00000243927.1	359	0.283312	0.0378901	0.0352524	0.656646	FALSE	FALSE	1							FALSE
chr21	34137783	T	MRPS6	ENSG00000243927.1							FALSE		85	0.745378	0.0331288	0.101013	0.98581	FALSE	FALSE	0.939346
chr21	34146827	TTTA	MRPS6	ENSG00000243927.1							FALSE		89	0.61767	-0.0590454	0.117139	0.974732	FALSE	FALSE	0.939346
chr21	34149507	T	MRPS6	ENSG00000243927.1							FALSE		88	0.153214	0.168603	0.115152	0.874054	FALSE	FALSE	0.939346
chr21	34156610	A	MRPS6	ENSG00000243927.1	359	0.257017	0.0387355	0.0341096	0.630647	FALSE	FALSE	1	87	0.923324	-0.0123573	0.127315	0.995959	FALSE	FALSE	0.939346
chr21	34156782	A	MRPS6	ENSG00000243927.1	359	0.526657	-0.02168	0.0342035	0.827334	FALSE	FALSE	1	89	0.887797	0.0169045	0.11886	0.994226	FALSE	FALSE	0.939346
chr21	34156832	T	MRPS6	ENSG00000243927.1	358	0.842412	-0.00689258	0.0346394	0.956	FALSE	FALSE	1	89	0.72959	0.0368659	0.105721	0.984979	FALSE	FALSE	0.939346
chr21	34157171	TT	MRPS6	ENSG00000243927.1	355	0.496114	-0.0241581	0.0354508	0.810788	FALSE	FALSE	1	78	0.613432	0.0649668	0.126686	0.974384	FALSE	FALSE	0.939346
chr21	34164894	T	MRPS6	ENSG00000243927.1	357	0.692153	0.0141064	0.0355937	0.903153	FALSE	FALSE	1	87	0.63396	-0.054168	0.1126	0.976378	FALSE	FALSE	0.939346
chr21	34169333	TTAT	MRPS6	ENSG00000243927.1	358	0.365736	0.0324074	0.0357754	0.725748	FALSE	FALSE	1	84	0.536107	0.0725681	0.11579	0.966197	FALSE	FALSE	0.939346
chr21	34169514	A	MRPS6	ENSG00000243927.1	357	0.960167	0.00175001	0.03501	0.989663	FALSE	FALSE	1	84	0.889504	-0.0173317	0.123578	0.994306	FALSE	FALSE	0.939346
chr21	34173737	AAC	MRPS6	ENSG00000243927.1	359	0.542017	-0.0226633	0.037125	0.835297	FALSE	FALSE	1	87	0.995316	0.000621091	0.10491	0.999662	FALSE	FALSE	0.939346
chr21	34181035	T	MRPS6	ENSG00000243927.1							FALSE		87	0.362152	0.105618	0.114134	0.939336	FALSE	FALSE	0.939346
chr21	34190142	GC	MRPS6	ENSG00000243927.1	357	0.316373	-0.0353614	0.035234	0.686549	FALSE	FALSE	1	89	0.320079	0.110691	0.109597	0.931712	FALSE	FALSE	0.939346
chr21	34193226	GTT	MRPS6	ENSG00000243927.1	358	0.366858	-0.0321897	0.0356186	0.726662	FALSE	FALSE	1	87	0.0593327	0.233974	0.11937	0.785581	FALSE	FALSE	0.939346
chr21	34196837	AT	MRPS6	ENSG00000243927.1	359	0.110108	0.0563331	0.035155	0.424099	FALSE	FALSE	1	87	0.586674	-0.0540791	0.0984003	0.971608	FALSE	FALSE	0.939346
chr21	34203756	T	MRPS6	ENSG00000243927.1	358	0.468367	-0.0267361	0.0368236	0.794987	FALSE	FALSE	1							FALSE
chr21	34207705	AC	MRPS6	ENSG00000243927.1	355	0.618477	0.0179107	0.0359269	0.872199	FALSE	FALSE	1	84	0.915557	-0.0159014	0.148571	0.995803	FALSE	FALSE	0.939346
chr21	34210825	AT	MRPS6	ENSG00000243927.1							FALSE		88	0.790973	-0.0283649	0.106097	0.989168	FALSE	FALSE	0.939346
chr21	34221642	AC	MRPS6	ENSG00000243927.1	358	0.884982	0.00510792	0.0352807	0.969244	FALSE	FALSE	1	88	0.439059	0.0861278	0.109874	0.954063	FALSE	FALSE	0.939346
chr21	34224729	A	MRPS6	ENSG00000243927.1	356	0.329339	0.0349429	0.035764	0.69727	FALSE	FALSE	1	87	0.293129	0.105984	0.0990459	0.924988	FALSE	FALSE	0.939346
chr21	34224877	TTTA	MRPS6	ENSG00000243927.1	358	0.722857	-0.012747	0.0359097	0.91515	FALSE	FALSE	1	89	0.0667772	-0.177882	0.0937314	0.79633	FALSE	FALSE	0.939346
chr21	34228482	TATC	MRPS6	ENSG00000243927.1	356	0.922654	0.00354458	0.0364771	0.980004	FALSE	FALSE	1	82	0.0855538	0.219397	0.122559	0.821198	FALSE	FALSE	0.939346
chr21	34236881	A	MRPS6	ENSG00000243927.1	359	0.397214	0.030255	0.035686	0.749181	FALSE	FALSE	1	87	0.246141	-0.138159	0.116797	0.912026	FALSE	FALSE	0.939346
chr21	34239301	A	MRPS6	ENSG00000243927.1	358	0.0145667	-0.0872555	0.0355102	0.123785	TRUE	FALSE	1	85	0.251614	0.113887	0.097287	0.913483	FALSE	FALSE	0.939346
chr21	34240058	AG	MRPS6	ENSG00000243927.1							FALSE		89	0.0248661	0.272885	0.115915	0.683335	FALSE	FALSE	0.939346
chr21	41330135	A	MX1	ENSG00000157601.9	357	0.873512	0.00516938	0.0324435	0.965707	FALSE	FALSE	1.45289e-08	88	0.553634	0.0599965	0.100189	0.968012	TRUE	FALSE	1
chr21	41333132	T	MX1	ENSG00000157601.9	359	0.0110407	-0.0827332	0.0323531	0.101934	FALSE	FALSE	1.45289e-08	87	0.919986	-0.00760854	0.0751089	0.995859	TRUE	FALSE	1
chr21	41352797	AAAT	MX1	ENSG00000157601.9	358	0.354671	-0.0295522	0.0318796	0.717407	FALSE	FALSE	1.45289e-08	87	0.509151	0.0658907	0.0986178	0.962916	TRUE	FALSE	1
chr21	41355557	AAAC	MX1	ENSG00000157601.9	357	0.114875	0.0524421	0.033165	0.433525	FALSE	FALSE	1.45289e-08	88	0.726019	-0.0291058	0.0823086	0.984527	TRUE	FALSE	1
chr21	41356041	AC	MX1	ENSG00000157601.9	356	0.843134	0.00637393	0.032182	0.956252	FALSE	FALSE	1.45289e-08	86	0.698235	0.0422754	0.107963	0.982427	TRUE	FALSE	1
chr21	41365204	TTTG	MX1	ENSG00000157601.9	357	0.0875423	0.054658	0.0318872	0.376107	FALSE	FALSE	1.45289e-08	86	0.915145	0.00756621	0.0703938	0.995803	TRUE	FALSE	1
chr21	41376546	TCA	MX1	ENSG00000157601.9	359	0.217691	0.0409042	0.0331136	0.587247	FALSE	FALSE	1.45289e-08							FALSE
chr21	41384839	A	MX1	ENSG00000157601.9	358	0.116451	-0.0510275	0.0324112	0.436531	FALSE	FALSE	1.45289e-08							FALSE
chr21	41389198	A	MX1	ENSG00000157601.9							FALSE		87	0.498321	-0.054564	0.0796029	0.961656	TRUE	FALSE	1
chr21	41391390	T	MX1	ENSG00000157601.9							FALSE		88	0.776822	-0.019943	0.069744	0.988297	TRUE	FALSE	1
chr21	41391779	T	MX1	ENSG00000157601.9	358	0.922066	-0.00335559	0.034271	0.979886	FALSE	FALSE	1.45289e-08	86	0.0804647	0.147146	0.081238	0.815906	TRUE	FALSE	1
chr21	41400704	TTTA	MX1	ENSG00000157601.9	359	0.534974	0.0197551	0.0318045	0.831492	FALSE	FALSE	1.45289e-08							FALSE
chr21	41401686	T	MX1	ENSG00000157601.9	357	0.980492	0.000806129	0.0329398	0.99499	FALSE	FALSE	1.45289e-08	88	0.481169	0.0552528	0.0774917	0.959369	TRUE	FALSE	1
chr21	41404874	A	MX1	ENSG00000157601.9	339	0.82011	0.00816632	0.0358777	0.948927	FALSE	FALSE	1.45289e-08	83	0.42565	-0.0738249	0.0912133	0.951873	TRUE	FALSE	1
chr21	41409237	AC	MX1	ENSG00000157601.9	359	0.00364578	0.095039	0.0324343	0.0450196	FALSE	FALSE	1.45289e-08	87	0.205961	0.108943	0.0842712	0.898322	TRUE	FALSE	1
chr21	41410436	T	MX1	ENSG00000157601.9							FALSE		88	0.358438	-0.074722	0.0801568	0.938667	TRUE	FALSE	1
chr21	41416972	TAC	MX1	ENSG00000157601.9	357	0.617817	0.016509	0.0330534	0.871938	FALSE	FALSE	1.45289e-08	86	0.913526	0.010926	0.0997408	0.995722	TRUE	FALSE	1
chr21	41420282	GGGCGG	MX1	ENSG00000157601.9	359	2.25548e-11	-0.208449	0.0299924	2.2475e-09	TRUE	TRUE	1.45289e-08	86	0.0925739	-0.202584	0.116469	0.828695	TRUE	FALSE	1
chr21	41424227	GT	MX1	ENSG00000157601.9	358	5.37091e-09	0.180529	0.0300408	3.54923e-07	FALSE	FALSE	1.45289e-08	84	0.504558	-0.0674335	0.0996989	0.962518	TRUE	FALSE	1
chr21	41431482	T	MX1	ENSG00000157601.9	358	0.768061	-0.00964834	0.0326865	0.931083	FALSE	FALSE	1.45289e-08	88	0.988319	-0.00139601	0.0945893	0.999277	TRUE	FALSE	1
chr21	41437475	A	MX1	ENSG00000157601.9	359	0.00101937	-0.104382	0.0314642	0.0165117	FALSE	FALSE	1.45289e-08	88	0.10475	0.136075	0.0814241	0.841671	TRUE	FALSE	1
chr21	41442006	AG	MX1	ENSG00000157601.9	355	0.00115745	0.105885	0.0322727	0.0182794	FALSE	FALSE	1.45289e-08	87	0.146461	-0.12198	0.0818229	0.870268	TRUE	FALSE	1
chr21	41448927	GT	MX1	ENSG00000157601.9	351	4.81852e-05	0.126371	0.0306308	0.00126957	FALSE	FALSE	1.45289e-08	67	0.533358	0.0750406	0.116317	0.966069	TRUE	FALSE	1
chr21	41454909	T	MX1	ENSG00000157601.9	355	0.971196	-0.00121249	0.0335512	0.992729	FALSE	FALSE	1.45289e-08							FALSE
chr21	41458472	GTCCCCTCCTCACAGT	MX1	ENSG00000157601.9	359	0.984613	-0.000637967	0.0330527	0.996009	FALSE	FALSE	1.45289e-08	89	0.908284	-0.00997884	0.0859365	0.995368	TRUE	FALSE	1
chr21	41462272	T	MX1	ENSG00000157601.9	357	0.966132	0.00140429	0.0330457	0.991379	FALSE	FALSE	1.45289e-08	88	0.378193	-0.0748233	0.0836919	0.942877	TRUE	FALSE	1
chr21	41467389	A	MX1	ENSG00000157601.9	358	0.329232	-0.0313438	0.0320736	0.697203	FALSE	FALSE	1.45289e-08	88	0.998736	0.000137591	0.0861853	0.999951	TRUE	FALSE	1
chr21	41483761	T	MX1	ENSG00000157601.9	359	0.147412	-0.0485079	0.0333971	0.49107	FALSE	FALSE	1.45289e-08	88	0.668827	0.0383187	0.088728	0.979624	TRUE	FALSE	1
chr21	41485081	CG	MX1	ENSG00000157601.9	353	0.0526404	0.0623297	0.032035	0.282434	FALSE	FALSE	1.45289e-08	81	0.581377	0.0575732	0.103003	0.970993	TRUE	FALSE	1
chr21	41485653	A	MX1	ENSG00000157601.9	358	0.0416256	-0.0661939	0.0323529	0.245581	FALSE	FALSE	1.45289e-08	89	0.352668	0.0828214	0.0878131	0.937593	TRUE	FALSE	1
chr21	41490208	A	MX1	ENSG00000157601.9	359	0.747597	0.0102072	0.0316891	0.924143	FALSE	FALSE	1.45289e-08							FALSE
chr21	41491152	T	MX1	ENSG00000157601.9	359	0.652296	-0.0146354	0.0324493	0.886784	FALSE	FALSE	1.45289e-08	83	0.199243	-0.0996035	0.0756142	0.896075	TRUE	FALSE	1
chr21	41492192	CAAA	MX1	ENSG00000157601.9	358	0.0453493	-0.0658815	0.0327809	0.258555	FALSE	FALSE	1.45289e-08	89	0.0389945	-0.162939	0.0756941	0.737195	TRUE	FALSE	1
chr21	41495068	A	MX1	ENSG00000157601.9	357	0.853181	-0.0060794	0.0328224	0.959428	FALSE	FALSE	1.45289e-08	89	0.279101	0.0892385	0.0810507	0.92114	TRUE	FALSE	1
chr21	41495627	A	MX1	ENSG00000157601.9	359	0.783956	0.00892712	0.0325319	0.936785	FALSE	FALSE	1.45289e-08	88	0.596017	0.0382115	0.0713355	0.972779	TRUE	FALSE	1
chr21	41495916	A	MX1	ENSG00000157601.9	359	0.143383	0.0476135	0.0324536	0.484546	FALSE	FALSE	1.45289e-08	89	0.754395	-0.0259471	0.0822291	0.986276	TRUE	FALSE	1
chr21	41513419	A	MX1	ENSG00000157601.9	359	0.164062	-0.0448737	0.0321692	0.516788	FALSE	FALSE	1.45289e-08	89	0.472968	-0.0559596	0.0770534	0.958445	TRUE	FALSE	1
chr21	41517990	CT	MX1	ENSG00000157601.9	356	0.00246475	0.100059	0.0327677	0.0332811	FALSE	FALSE	1.45289e-08	87	0.479964	-0.0658556	0.0920691	0.959314	TRUE	FALSE	1
chr21	41518474	AC	MX1	ENSG00000157601.9	346	0.940741	0.00241884	0.0325101	0.984757	FALSE	FALSE	1.45289e-08	78	0.273358	-0.0964503	0.0857474	0.919583	TRUE	FALSE	1
chr21	41519884	A	MX1	ENSG00000157601.9	359	0.0948857	-0.0540365	0.0322524	0.392623	FALSE	FALSE	1.45289e-08	89	0.83206	-0.0166086	0.0776827	0.991709	TRUE	FALSE	1
chr21	41525941	A	MX1	ENSG00000157601.9	356	0.0530919	0.0623742	0.0321207	0.283819	FALSE	FALSE	1.45289e-08	86	0.500142	0.0615166	0.0900924	0.961847	TRUE	FALSE	1
chr21	41528708	A	MX1	ENSG00000157601.9	359	0.848826	0.00625407	0.0327815	0.958126	FALSE	FALSE	1.45289e-08	87	0.475469	-0.0686502	0.0949931	0.958802	TRUE	FALSE	1
chr21	41530831	TG	MX1	ENSG00000157601.9	357	0.0549784	-0.0620318	0.0321981	0.28966	FALSE	FALSE	1.45289e-08	87	0.711757	0.0262811	0.0704551	0.983112	TRUE	FALSE	1
chr21	41531638	T	MX1	ENSG00000157601.9	359	0.0757171	0.0586308	0.0328976	0.347607	FALSE	FALSE	1.45289e-08	89	0.869424	0.014597	0.0880851	0.993294	TRUE	FALSE	1
chr21	41545476	AGCA	MX1	ENSG00000157601.9	358	0.812199	-0.00791934	0.0333027	0.946324	FALSE	FALSE	1.45289e-08	84	0.108	0.113769	0.0684365	0.844107	TRUE	FALSE	1
chr21	41547561	T	MX1	ENSG00000157601.9	359	0.863163	-0.00559001	0.0324066	0.962579	FALSE	FALSE	1.45289e-08	87	0.810039	-0.0151736	0.0625705	0.990428	TRUE	FALSE	1
chr21	41552908	T	MX1	ENSG00000157601.9	357	0.380743	0.02923	0.0332984	0.737292	FALSE	FALSE	1.45289e-08	89	0.397991	0.0756095	0.0882585	0.94688	TRUE	FALSE	1
chr21	41553411	A	MX1	ENSG00000157601.9	359	0.9416	-0.0024017	0.0327566	0.984929	FALSE	FALSE	1.45289e-08	88	0.812834	-0.021681	0.0907926	0.990578	TRUE	FALSE	1
chr21	41553575	G	MX1	ENSG00000157601.9	357	0.504893	0.0219722	0.0329115	0.815629	FALSE	FALSE	1.45289e-08	89	0.248712	0.0951834	0.0810155	0.912817	TRUE	FALSE	1
chr21	41554154	T	MX1	ENSG00000157601.9	353	0.737456	-0.0110437	0.0329132	0.920449	FALSE	FALSE	1.45289e-08	75	0.951888	0.00805749	0.131697	0.997648	TRUE	FALSE	1
chr21	41554536	T	MX1	ENSG00000157601.9	357	0.664922	-0.0141032	0.032529	0.892065	FALSE	FALSE	1.45289e-08	88	0.286827	-0.0975295	0.0899914	0.923357	TRUE	FALSE	1
chr21	41559027	TAAA	MX1	ENSG00000157601.9	356	0.114403	-0.0502839	0.0317583	0.43262	FALSE	FALSE	1.45289e-08	86	0.50493	-0.0608614	0.0901454	0.962545	TRUE	FALSE	1
chr21	20899471	TG	NCAM2	ENSG00000154654.9	355	0.929685	0.00335005	0.0379324	0.981764	TRUE	FALSE	1	81	0.490888	-0.0946508	0.135288	0.960846	FALSE	FALSE	1
chr21	20899973	GT	NCAM2	ENSG00000154654.9	357	0.2306	0.0452339	0.0376556	0.602006	TRUE	FALSE	1	88	0.353103	-0.159209	0.168879	0.937625	FALSE	FALSE	1
chr21	20902031	A	NCAM2	ENSG00000154654.9	357	0.411317	-0.0315393	0.0383351	0.758924	TRUE	FALSE	1	86	0.484437	0.104352	0.147335	0.95985	FALSE	FALSE	1
chr21	20905429	TA	NCAM2	ENSG00000154654.9	357	0.960455	0.00184669	0.0372135	0.98973	TRUE	FALSE	1	85	0.229871	0.147096	0.119838	0.90653	FALSE	FALSE	1
chr21	20914534	A	NCAM2	ENSG00000154654.9	358	0.416044	-0.0307782	0.0377912	0.762031	TRUE	FALSE	1	87	0.0793828	-0.215331	0.118577	0.814373	FALSE	FALSE	1
chr21	20918816	GAAAA	NCAM2	ENSG00000154654.9	346	0.240143	0.0441649	0.0375216	0.612609	TRUE	FALSE	1	61	0.643117	-0.20219	0.404113	0.977175	FALSE	FALSE	1
chr21	20919124	TA	NCAM2	ENSG00000154654.9	359	0.232251	0.0443958	0.0370897	0.603848	TRUE	FALSE	1	79	0.601684	-0.0888941	0.167847	0.973364	FALSE	FALSE	1
chr21	20920216	GATA	NCAM2	ENSG00000154654.9	358	0.583816	-0.0207509	0.0378382	0.855944	TRUE	FALSE	1	87	0.576427	0.0768747	0.136116	0.970436	FALSE	FALSE	1
chr21	20926550	TG	NCAM2	ENSG00000154654.9	356	0.193255	-0.0487329	0.0373733	0.557079	TRUE	FALSE	1	88	0.984653	0.00244395	0.126033	0.999061	FALSE	FALSE	1
chr21	20937991	AC	NCAM2	ENSG00000154654.9	359	0.46053	0.0277243	0.03752	0.790501	TRUE	FALSE	1	81	0.0830241	0.256558	0.141837	0.81878	FALSE	FALSE	1
chr21	20948460	AT	NCAM2	ENSG00000154654.9	351	0.633773	-0.0182772	0.0383234	0.879038	TRUE	FALSE	1	84	0.826682	0.0265131	0.119917	0.991157	FALSE	FALSE	1
chr21	20955178	T	NCAM2	ENSG00000154654.9	358	0.203002	0.0483497	0.0378969	0.569608	TRUE	FALSE	1	88	0.874993	-0.0214083	0.134961	0.993527	FALSE	FALSE	1
chr21	20965836	A	NCAM2	ENSG00000154654.9	358	0.273346	0.0422767	0.0385246	0.647054	TRUE	FALSE	1	87	0.57393	0.086961	0.152967	0.970171	FALSE	FALSE	1
chr21	20966944	AAT	NCAM2	ENSG00000154654.9	358	0.352377	-0.0356995	0.0383276	0.7156	TRUE	FALSE	1							FALSE
chr21	20971844	AAAAAA	NCAM2	ENSG00000154654.9	358	0.134599	0.0586389	0.0390862	0.469475	TRUE	FALSE	1	86	0.354484	0.138504	0.14719	0.937901	FALSE	FALSE	1
chr21	20972116	A	NCAM2	ENSG00000154654.9	359	0.088457	0.0639609	0.0374234	0.378209	TRUE	FALSE	1							FALSE
chr21	20973319	TATT	NCAM2	ENSG00000154654.9	356	0.770131	-0.0109431	0.0374163	0.931815	TRUE	FALSE	1	87	0.195899	-0.198898	0.150362	0.894588	FALSE	FALSE	1
chr21	20973967	A	NCAM2	ENSG00000154654.9	356	0.838938	-0.00774353	0.038065	0.954888	TRUE	FALSE	1	87	0.500912	0.080349	0.117936	0.961935	FALSE	FALSE	1
chr21	20975221	T	NCAM2	ENSG00000154654.9	352	0.132276	-0.0579858	0.0384174	0.465372	TRUE	FALSE	1	87	0.88434	0.0192499	0.131208	0.993948	FALSE	FALSE	1
chr21	20976561	A	NCAM2	ENSG00000154654.9	357	0.977046	0.00110021	0.038207	0.994149	TRUE	FALSE	1	88	0.620474	0.0662043	0.132359	0.975055	FALSE	FALSE	1
chr21	20978900	T	NCAM2	ENSG00000154654.9	353	0.986781	-0.000635816	0.0383421	0.99652	TRUE	FALSE	1	85	0.337311	0.119713	0.122628	0.935028	FALSE	FALSE	1
chr21	20979446	T	NCAM2	ENSG00000154654.9	359	0.511157	-0.0261548	0.03976	0.819034	TRUE	FALSE	1	88	0.723128	-0.0455918	0.127524	0.984298	FALSE	FALSE	1
chr21	20981661	GT	NCAM2	ENSG00000154654.9	357	0.596168	-0.0200832	0.0378582	0.862035	TRUE	FALSE	1	87	0.548916	0.0895086	0.147646	0.967631	FALSE	FALSE	1
chr21	20982060	TTTTA	NCAM2	ENSG00000154654.9	357	0.995127	0.000231565	0.0378813	0.998664	TRUE	FALSE	1	89	0.495033	-0.0958032	0.138801	0.961293	FALSE	FALSE	1
chr21	20982238	TA	NCAM2	ENSG00000154654.9	347	0.653542	0.0173063	0.0385174	0.887343	TRUE	FALSE	1	79	0.366802	-0.139912	0.151836	0.940171	FALSE	FALSE	1
chr21	20992123	T	NCAM2	ENSG00000154654.9	354	0.862407	0.00679951	0.039199	0.962323	TRUE	FALSE	1	85	0.0688898	0.264983	0.140063	0.799745	FALSE	FALSE	1
chr21	20995361	CT	NCAM2	ENSG00000154654.9	358	0.841497	0.00755252	0.0377341	0.955689	TRUE	FALSE	1	86	0.871883	-0.0224489	0.137977	0.993503	FALSE	FALSE	1
chr21	20995623	T	NCAM2	ENSG00000154654.9	357	0.583081	0.0206705	0.0376179	0.855568	TRUE	FALSE	1	86	0.530221	-0.101064	0.159083	0.965537	FALSE	FALSE	1
chr21	20996105	TT	NCAM2	ENSG00000154654.9	356	0.0495607	0.0769401	0.0390214	0.272531	TRUE	FALSE	1	78	0.51493	0.0964916	0.145673	0.963389	FALSE	FALSE	1
chr21	20999353	A	NCAM2	ENSG00000154654.9							FALSE		87	0.0674022	-0.299421	0.157785	0.797538	FALSE	FALSE	1
chr21	21009883	CT	NCAM2	ENSG00000154654.9	354	0.647689	-0.0180336	0.0394229	0.884919	TRUE	FALSE	1	84	0.114214	-0.192759	0.118086	0.848036	FALSE	FALSE	1
chr21	21011155	T	NCAM2	ENSG00000154654.9	359	0.564773	-0.0224093	0.0388779	0.846625	TRUE	FALSE	1	89	0.250994	-0.150817	0.129002	0.913293	FALSE	FALSE	1
chr21	21013782	A	NCAM2	ENSG00000154654.9	357	0.780482	0.0109652	0.03931	0.935527	TRUE	FALSE	1	84	0.103227	0.222989	0.132222	0.84008	FALSE	FALSE	1
chr21	21014424	A	NCAM2	ENSG00000154654.9	358	0.802047	-0.00983048	0.0391777	0.943057	TRUE	FALSE	1	88	0.406375	-0.115193	0.136849	0.948573	FALSE	FALSE	1
chr21	21026626	A	NCAM2	ENSG00000154654.9	359	0.635545	0.0183313	0.0386396	0.879813	TRUE	FALSE	1	89	0.876696	0.0202495	0.129468	0.993584	FALSE	FALSE	1
chr21	21031809	TA	NCAM2	ENSG00000154654.9	359	0.167133	0.051076	0.0368831	0.521308	TRUE	FALSE	1	89	0.278255	0.147428	0.133662	0.920857	FALSE	FALSE	1
chr21	21044035	TT	NCAM2	ENSG00000154654.9	357	0.381057	-0.0347208	0.0395795	0.737505	TRUE	FALSE	1	87	0.563792	-0.0721268	0.12357	0.968973	FALSE	FALSE	1
chr21	21049872	A	NCAM2	ENSG00000154654.9	359	0.290994	0.0394975	0.0373394	0.664011	TRUE	FALSE	1	88	0.00596188	-0.363237	0.123024	0.516945	TRUE	FALSE	1
chr21	21050137	A	NCAM2	ENSG00000154654.9	358	0.320447	0.0374931	0.0376746	0.690026	TRUE	FALSE	1	88	0.89862	0.0177039	0.137824	0.994924	FALSE	FALSE	1
chr21	21053945	T	NCAM2	ENSG00000154654.9							FALSE		89	0.659682	0.0483196	0.108709	0.978801	FALSE	FALSE	1
chr21	21056486	AT	NCAM2	ENSG00000154654.9							FALSE		79	0.145159	-0.261775	0.173309	0.869478	FALSE	FALSE	1
chr21	21056491	TG	NCAM2	ENSG00000154654.9	357	0.578695	0.0215698	0.0388017	0.853452	TRUE	FALSE	1							FALSE
chr21	21058670	T	NCAM2	ENSG00000154654.9							FALSE		88	0.403133	-0.0997169	0.11764	0.947779	FALSE	FALSE	1
chr21	21068459	T	NCAM2	ENSG00000154654.9	357	0.950703	0.00237493	0.038382	0.987202	TRUE	FALSE	1	85	0.630675	-0.0614461	0.126405	0.976126	FALSE	FALSE	1
chr21	21070267	GT	NCAM2	ENSG00000154654.9	358	0.46142	-0.028055	0.0380429	0.791029	TRUE	FALSE	1	86	0.153463	0.171977	0.117327	0.87413	FALSE	FALSE	1
chr21	21071871	CTAT	NCAM2	ENSG00000154654.9	358	0.967729	-0.00154757	0.0382211	0.991749	TRUE	FALSE	1	81	0.495615	-0.0905784	0.130905	0.961389	FALSE	FALSE	1
chr21	21076117	A	NCAM2	ENSG00000154654.9	357	0.957505	-0.00206843	0.038786	0.988895	TRUE	FALSE	1	87	0.345219	-0.132381	0.138039	0.936538	FALSE	FALSE	1
chr21	21079204	AAAC	NCAM2	ENSG00000154654.9							FALSE		87	0.340389	0.145698	0.150389	0.935627	FALSE	FALSE	1
chr21	21079316	TTCA	NCAM2	ENSG00000154654.9	359	0.836393	0.00811556	0.0392648	0.954164	TRUE	FALSE	1	89	0.165979	0.17562	0.123887	0.880785	FALSE	FALSE	1
chr21	21080615	A	NCAM2	ENSG00000154654.9	357	0.892043	0.00526646	0.0387711	0.971268	TRUE	FALSE	1	88	0.0495735	0.283475	0.138715	0.763999	FALSE	FALSE	1
chr21	21081863	AAAC	NCAM2	ENSG00000154654.9	359	0.550707	-0.022813	0.038189	0.839631	TRUE	FALSE	1	89	0.737776	0.048579	0.143842	0.985433	FALSE	FALSE	1
chr21	21083424	T	NCAM2	ENSG00000154654.9	357	0.301344	0.0389861	0.0376554	0.673508	TRUE	FALSE	1	88	0.40912	-0.104403	0.124768	0.949111	FALSE	FALSE	1
chr21	21085202	T	NCAM2	ENSG00000154654.9	357	0.520359	0.0248673	0.0386408	0.823992	TRUE	FALSE	1	89	0.73478	0.0470065	0.13755	0.985318	FALSE	FALSE	1
chr21	21088971	A	NCAM2	ENSG00000154654.9	355	0.305859	0.0387803	0.0378081	0.677473	TRUE	FALSE	1	87	0.502727	0.0904368	0.133312	0.962155	FALSE	FALSE	1
chr21	21114827	T	NCAM2	ENSG00000154654.9	358	0.804972	-0.00962431	0.0389436	0.943984	TRUE	FALSE	1	89	0.877404	-0.0184317	0.118532	0.993626	FALSE	FALSE	1
chr21	21115958	TG	NCAM2	ENSG00000154654.9	350	0.607776	-0.0201942	0.0393032	0.867466	TRUE	FALSE	1	80	0.55591	0.0965943	0.161622	0.968252	FALSE	FALSE	1
chr21	21120720	T	NCAM2	ENSG00000154654.9	344	0.769444	0.0114384	0.0389883	0.931582	TRUE	FALSE	1	87	0.958419	-0.00855473	0.162713	0.99788	FALSE	FALSE	1
chr21	21123400	A	NCAM2	ENSG00000154654.9							FALSE		89	0.457636	0.10625	0.141319	0.956614	FALSE	FALSE	1
chr21	21125703	AT	NCAM2	ENSG00000154654.9							FALSE		89	0.046331	-0.245261	0.118326	0.75625	FALSE	FALSE	1
chr21	21125714	AG	NCAM2	ENSG00000154654.9	355	0.566213	0.0217873	0.0379385	0.847319	TRUE	FALSE	1							FALSE
chr21	21128244	G	NCAM2	ENSG00000154654.9							FALSE		87	0.60435	0.0756105	0.144384	0.973607	FALSE	FALSE	1
chr21	21134065	T	NCAM2	ENSG00000154654.9	359	0.347368	-0.0368386	0.0391411	0.711644	TRUE	FALSE	1	88	0.971093	-0.00530117	0.145114	0.998238	FALSE	FALSE	1
chr21	21134711	T	NCAM2	ENSG00000154654.9	358	0.210177	-0.049431	0.0393634	0.578251	TRUE	FALSE	1	87	0.521898	0.0802276	0.123803	0.964394	FALSE	FALSE	1
chr21	21135080	A	NCAM2	ENSG00000154654.9	354	0.494678	-0.0271662	0.0397323	0.80998	TRUE	FALSE	1	83	0.649244	-0.0792324	0.172193	0.977642	FALSE	FALSE	1
chr21	21136465	T	NCAM2	ENSG00000154654.9	357	0.297867	-0.0409971	0.0393133	0.670494	TRUE	FALSE	1	88	0.9651	0.00568754	0.128943	0.998164	FALSE	FALSE	1
chr21	21136623	G	NCAM2	ENSG00000154654.9	358	0.362832	0.0361869	0.0397062	0.723481	TRUE	FALSE	1	83	0.503073	-0.0849597	0.125105	0.962267	FALSE	FALSE	1
chr21	21136902	T	NCAM2	ENSG00000154654.9	358	0.57832	-0.0218761	0.0393141	0.853226	TRUE	FALSE	1	88	0.722842	-0.0430734	0.12035	0.984211	FALSE	FALSE	1
chr21	21144345	A	NCAM2	ENSG00000154654.9	359	0.847672	0.00736179	0.038292	0.957794	TRUE	FALSE	1	87	0.963159	0.00674879	0.144895	0.998013	FALSE	FALSE	1
chr21	21146547	AT	NCAM2	ENSG00000154654.9	346	0.523109	-0.0244125	0.0381839	0.825436	TRUE	FALSE	1	76	0.313373	-0.172859	0.16691	0.929454	FALSE	FALSE	1
chr21	21147706	AT	NCAM2	ENSG00000154654.9	359	0.1315	0.0580046	0.0383549	0.463986	TRUE	FALSE	1							FALSE
chr21	21147802	AT	NCAM2	ENSG00000154654.9	357	0.181198	-0.0531197	0.0396359	0.541095	TRUE	FALSE	1	88	0.347457	0.125013	0.131039	0.936908	FALSE	FALSE	1
chr21	21150978	AT	NCAM2	ENSG00000154654.9	359	0.279065	0.0431532	0.0397956	0.652585	TRUE	FALSE	1	89	0.548755	-0.0775481	0.127956	0.967616	FALSE	FALSE	1
chr21	21153173	T	NCAM2	ENSG00000154654.9	359	0.127052	-0.0603121	0.0394185	0.455849	TRUE	FALSE	1	87	0.812029	0.0270692	0.112829	0.990573	FALSE	FALSE	1
chr21	21156569	ATAG	NCAM2	ENSG00000154654.9	357	0.383127	-0.0321716	0.0368336	0.738963	TRUE	FALSE	1	85	0.513637	-0.0927017	0.140118	0.96326	FALSE	FALSE	1
chr21	21158613	A	NCAM2	ENSG00000154654.9	358	0.463916	-0.0279347	0.038092	0.79241	TRUE	FALSE	1	89	0.918512	0.013307	0.129045	0.995803	FALSE	FALSE	1
chr21	21161562	TG	NCAM2	ENSG00000154654.9	358	0.442546	0.0293718	0.038199	0.779329	TRUE	FALSE	1	87	0.202903	-0.163767	0.125804	0.897459	FALSE	FALSE	1
chr21	21161585	GA	NCAM2	ENSG00000154654.9	357	0.270332	-0.0436938	0.0395657	0.644064	TRUE	FALSE	1							FALSE
chr21	21182029	A	NCAM2	ENSG00000154654.9							FALSE		88	0.521751	-0.085967	0.132664	0.964371	FALSE	FALSE	1
chr21	21198184	AT	NCAM2	ENSG00000154654.9	357	0.321327	0.0382456	0.0385006	0.690654	TRUE	FALSE	1	78	0.398306	-0.129191	0.149835	0.94688	FALSE	FALSE	1
chr21	21205032	AT	NCAM2	ENSG00000154654.9							FALSE		88	0.337829	0.129426	0.132946	0.935028	FALSE	FALSE	1
chr21	21210968	AC	NCAM2	ENSG00000154654.9	348	0.702466	0.0150171	0.0392737	0.90721	TRUE	FALSE	1	74	0.691779	-0.0464885	0.11528	0.981704	FALSE	FALSE	1
chr21	21214705	AG	NCAM2	ENSG00000154654.9	352	0.329336	-0.0368819	0.0377475	0.69727	TRUE	FALSE	1	67	0.265548	0.304429	0.258128	0.917604	FALSE	FALSE	1
chr21	21215733	AAAT	NCAM2	ENSG00000154654.9	359	0.821898	0.00866809	0.0384736	0.949511	TRUE	FALSE	1	89	0.541967	-0.0808388	0.131139	0.966974	FALSE	FALSE	1
chr21	21215754	AA	NCAM2	ENSG00000154654.9	359	0.53419	0.0239159	0.0384292	0.831113	TRUE	FALSE	1							FALSE
chr21	21236163	AAAT	NCAM2	ENSG00000154654.9	359	0.485824	-0.0268627	0.038495	0.805037	TRUE	FALSE	1	89	0.678171	-0.0522669	0.124806	0.98028	FALSE	FALSE	1
chr21	21236756	AT	NCAM2	ENSG00000154654.9	352	0.414111	0.0329792	0.040325	0.760828	TRUE	FALSE	1	83	0.411271	-0.105455	0.126278	0.949413	FALSE	FALSE	1
chr21	21237950	T	NCAM2	ENSG00000154654.9	359	0.490458	0.0270285	0.0391476	0.807686	TRUE	FALSE	1	86	0.302581	0.121111	0.11539	0.926959	FALSE	FALSE	1
chr21	21240373	A	NCAM2	ENSG00000154654.9	358	0.589292	-0.0209043	0.0386799	0.858631	TRUE	FALSE	1	88	0.930376	-0.0101548	0.115285	0.996401	FALSE	FALSE	1
chr21	21251745	T	NCAM2	ENSG00000154654.9	358	0.345596	0.0365752	0.0387183	0.710265	TRUE	FALSE	1	86	0.221736	0.155297	0.12436	0.90355	FALSE	FALSE	1
chr21	21254950	TG	NCAM2	ENSG00000154654.9	359	0.0729098	0.0692037	0.0384534	0.34043	TRUE	FALSE	1	83	0.570848	0.0812518	0.141534	0.969803	FALSE	FALSE	1
chr21	21259919	AA	NCAM2	ENSG00000154654.9	358	0.412079	-0.0311861	0.0379679	0.759366	TRUE	FALSE	1	79	0.422087	-0.104631	0.127899	0.951211	FALSE	FALSE	1
chr21	21260565	A	NCAM2	ENSG00000154654.9	359	0.405429	0.0319106	0.038302	0.754739	TRUE	FALSE	1	88	0.908927	-0.0127879	0.11088	0.995413	FALSE	FALSE	1
chr21	21264743	TA	NCAM2	ENSG00000154654.9	353	0.570666	-0.0218081	0.0384144	0.849528	TRUE	FALSE	1	85	0.521834	0.0895999	0.138128	0.964374	FALSE	FALSE	1
chr21	21272476	AC	NCAM2	ENSG00000154654.9	355	0.43446	0.0303313	0.0387551	0.77427	TRUE	FALSE	1	82	0.966348	-0.00606128	0.142236	0.998191	FALSE	FALSE	1
chr21	21272935	CA	NCAM2	ENSG00000154654.9	337	0.492956	0.0274776	0.0400247	0.809016	TRUE	FALSE	1	77	0.191042	0.169455	0.125211	0.892494	FALSE	FALSE	1
chr21	21274166	A	NCAM2	ENSG00000154654.9	358	0.529073	0.0236174	0.0374788	0.828538	TRUE	FALSE	1	86	0.363633	0.123079	0.13335	0.939535	FALSE	FALSE	1
chr21	21280170	GT	NCAM2	ENSG00000154654.9	359	0.167097	-0.0518396	0.0374313	0.521277	TRUE	FALSE	1	89	0.783225	-0.0362199	0.13055	0.988654	FALSE	FALSE	1
chr21	21286225	TTTGTGA	NCAM2	ENSG00000154654.9	359	0.42427	-0.030375	0.0379631	0.767602	TRUE	FALSE	1							FALSE
chr21	21291899	A	NCAM2	ENSG00000154654.9	356	0.877603	0.00593119	0.0384791	0.967044	TRUE	FALSE	1	88	0.938183	0.00870632	0.111355	0.996893	FALSE	FALSE	1
chr21	21293289	T	NCAM2	ENSG00000154654.9	354	0.379698	0.033267	0.0378135	0.73658	TRUE	FALSE	1							FALSE
chr21	21294813	T	NCAM2	ENSG00000154654.9	357	0.491336	0.0264676	0.0384128	0.808146	TRUE	FALSE	1	89	0.992615	0.00130293	0.139675	0.999605	FALSE	FALSE	1
chr21	21295832	TG	NCAM2	ENSG00000154654.9	353	0.183766	-0.0532675	0.0399798	0.544591	TRUE	FALSE	1	81	0.724805	0.0547813	0.153795	0.984479	FALSE	FALSE	1
chr21	21298588	CAGA	NCAM2	ENSG00000154654.9	359	0.408558	0.0328373	0.0396784	0.756956	TRUE	FALSE	1	85	0.0902944	0.231706	0.132068	0.825637	FALSE	FALSE	1
chr21	21299301	T	NCAM2	ENSG00000154654.9							FALSE		89	0.608616	-0.0774141	0.149697	0.973787	FALSE	FALSE	1
chr21	21301371	T	NCAM2	ENSG00000154654.9	352	0.209296	-0.0482748	0.0383666	0.577241	TRUE	FALSE	1	83	0.248206	-0.169948	0.143874	0.912701	FALSE	FALSE	1
chr21	21308058	TG	NCAM2	ENSG00000154654.9	358	0.419563	0.0308789	0.0382029	0.764477	TRUE	FALSE	1	87	0.668199	-0.0683823	0.157971	0.979528	FALSE	FALSE	1
chr21	21314760	TTG	NCAM2	ENSG00000154654.9	359	0.57184	0.0224881	0.0397344	0.85007	TRUE	FALSE	1	89	0.135829	0.241264	0.157683	0.863075	FALSE	FALSE	1
chr21	21319707	T	NCAM2	ENSG00000154654.9	358	0.541424	-0.0243245	0.0397877	0.834989	TRUE	FALSE	1	87	0.0482283	-0.258053	0.125306	0.761072	FALSE	FALSE	1
chr21	21328580	A	NCAM2	ENSG00000154654.9	356	0.827557	0.0085523	0.0392259	0.951409	TRUE	FALSE	1							FALSE
chr21	21328955	T	NCAM2	ENSG00000154654.9							FALSE		89	0.446838	0.0892334	0.115859	0.955084	FALSE	FALSE	1
chr21	21331901	TTTA	NCAM2	ENSG00000154654.9	359	0.335218	0.0380478	0.0394197	0.702126	TRUE	FALSE	1							FALSE
chr21	21341709	T	NCAM2	ENSG00000154654.9	359	0.957086	0.00214222	0.039777	0.98878	TRUE	FALSE	1	86	0.192879	-0.207537	0.15568	0.893441	FALSE	FALSE	1
chr21	21343352	TA	NCAM2	ENSG00000154654.9	355	0.906543	0.00453804	0.0386217	0.975444	TRUE	FALSE	1	82	0.719471	-0.0513473	0.141355	0.983822	FALSE	FALSE	1
chr21	21346209	A	NCAM2	ENSG00000154654.9	354	0.321133	0.0383938	0.0386336	0.690524	TRUE	FALSE	1	87	0.0109574	0.352033	0.129796	0.583048	FALSE	FALSE	1
chr21	21350932	A	NCAM2	ENSG00000154654.9	355	0.390598	0.034528	0.0401589	0.744495	TRUE	FALSE	1	86	0.407076	0.0961497	0.11429	0.948643	FALSE	FALSE	1
chr21	21362393	T	NCAM2	ENSG00000154654.9	358	0.805891	-0.00949654	0.0386122	0.944262	TRUE	FALSE	1	89	0.633066	-0.058189	0.120717	0.976336	FALSE	FALSE	1
chr21	21365238	CG	NCAM2	ENSG00000154654.9	356	0.773291	0.0111376	0.0386276	0.932901	TRUE	FALSE	1	80	0.867422	0.0297202	0.176058	0.993201	FALSE	FALSE	1
chr21	21371860	CG	NCAM2	ENSG00000154654.9	358	0.529757	0.0241932	0.0384565	0.828893	TRUE	FALSE	1	88	0.383771	0.115236	0.130432	0.943725	FALSE	FALSE	1
chr21	21378176	T	NCAM2	ENSG00000154654.9	359	0.750501	0.0122961	0.0386342	0.925085	TRUE	FALSE	1	88	0.783745	0.0365647	0.132082	0.988659	FALSE	FALSE	1
chr21	21385371	AA	NCAM2	ENSG00000154654.9	356	0.378864	0.0344039	0.0390377	0.735957	TRUE	FALSE	1	86	0.833717	-0.0292518	0.138087	0.99174	FALSE	FALSE	1
chr21	21387176	GC	NCAM2	ENSG00000154654.9	354	0.966222	0.00166018	0.0391709	0.991393	TRUE	FALSE	1	73	0.947422	-0.00907778	0.135516	0.997382	FALSE	FALSE	1
chr21	21396162	A	NCAM2	ENSG00000154654.9	359	0.964193	-0.0017714	0.0394265	0.990818	TRUE	FALSE	1	87	0.651092	-0.0584882	0.128034	0.977848	FALSE	FALSE	1
chr21	21400598	T	NCAM2	ENSG00000154654.9	359	0.444166	-0.0291145	0.0379994	0.780332	TRUE	FALSE	1	87	0.533013	0.0778461	0.123428	0.965955	FALSE	FALSE	1
chr21	21410133	A	NCAM2	ENSG00000154654.9	358	0.729962	0.0131807	0.03815	0.917953	TRUE	FALSE	1							FALSE
chr21	21414474	T	NCAM2	ENSG00000154654.9	357	0.734467	0.0131286	0.0386699	0.919571	TRUE	FALSE	1	85	0.0690725	-0.246004	0.130122	0.799904	FALSE	FALSE	1
chr21	21414950	T	NCAM2	ENSG00000154654.9	357	0.671773	-0.016358	0.0385681	0.894884	TRUE	FALSE	1	87	0.232899	-0.181335	0.148939	0.907674	FALSE	FALSE	1
chr21	21416495	A	NCAM2	ENSG00000154654.9	350	0.768937	0.0118292	0.04023	0.931421	TRUE	FALSE	1	85	0.173428	-0.186516	0.133524	0.88466	FALSE	FALSE	1
chr21	21418095	AT	NCAM2	ENSG00000154654.9	358	0.681568	-0.0160837	0.0391596	0.899012	TRUE	FALSE	1	87	0.578644	0.0677372	0.120641	0.97073	FALSE	FALSE	1
chr21	21431123	TG	NCAM2	ENSG00000154654.9	348	0.662686	-0.0171126	0.0391903	0.891147	TRUE	FALSE	1	80	0.887458	0.0197655	0.138125	0.994226	FALSE	FALSE	1
chr21	21431319	G	NCAM2	ENSG00000154654.9	359	0.469369	0.0276083	0.038111	0.795649	TRUE	FALSE	1	88	0.522282	-0.0914241	0.141266	0.964494	FALSE	FALSE	1
chr21	21433743	AATAA	NCAM2	ENSG00000154654.9	352	0.792048	0.00989892	0.0375114	0.9398	TRUE	FALSE	1	84	0.775602	0.0435157	0.151135	0.988192	FALSE	FALSE	1
chr21	21436760	T	NCAM2	ENSG00000154654.9	358	0.922501	-0.00380962	0.0391272	0.979979	TRUE	FALSE	1	86	0.362443	0.116705	0.126126	0.939399	FALSE	FALSE	1
chr21	21436929	T	NCAM2	ENSG00000154654.9	359	0.978882	-0.0010359	0.0391008	0.994585	TRUE	FALSE	1	88	0.544961	-0.0748262	0.122253	0.967308	FALSE	FALSE	1
chr21	21437474	CT	NCAM2	ENSG00000154654.9	357	0.20301	0.0489469	0.0383654	0.569618	TRUE	FALSE	1	76	0.691458	0.0670111	0.166287	0.981704	FALSE	FALSE	1
chr21	21437909	AT	NCAM2	ENSG00000154654.9	358	0.784853	0.0107336	0.0392822	0.937088	TRUE	FALSE	1	89	0.196493	0.153816	0.116605	0.89487	FALSE	FALSE	1
chr21	21439123	T	NCAM2	ENSG00000154654.9	359	0.709805	0.0146106	0.0392262	0.909998	TRUE	FALSE	1	88	0.452343	0.0953488	0.125276	0.955947	FALSE	FALSE	1
chr21	21443425	T	NCAM2	ENSG00000154654.9	359	0.158218	-0.054703	0.0386705	0.507819	TRUE	FALSE	1	88	0.629485	0.0761075	0.156187	0.976019	FALSE	FALSE	1
chr21	21448508	AAAT	NCAM2	ENSG00000154654.9	355	0.225123	0.0467783	0.0384836	0.595821	TRUE	FALSE	1	89	0.455815	0.103572	0.137195	0.956381	FALSE	FALSE	1
chr21	21450959	AT	NCAM2	ENSG00000154654.9	358	0.398035	-0.0320573	0.0378775	0.749772	TRUE	FALSE	1	88	0.236901	-0.187806	0.155713	0.908619	FALSE	FALSE	1
chr21	21452168	CC	NCAM2	ENSG00000154654.9	358	0.709714	-0.0137122	0.0368022	0.909954	TRUE	FALSE	1	86	0.892334	0.0197169	0.144399	0.99444	FALSE	FALSE	1
chr21	21457643	A	NCAM2	ENSG00000154654.9							FALSE		88	0.0902244	-0.216508	0.123805	0.825332	FALSE	FALSE	1
chr21	21459418	AC	NCAM2	ENSG00000154654.9							FALSE		89	0.00847788	-0.328974	0.117264	0.555784	FALSE	FALSE	1
chr21	21460933	A	NCAM2	ENSG00000154654.9	359	0.461457	0.0281604	0.0381893	0.791048	TRUE	FALSE	1	89	0.891934	0.0164733	0.120293	0.99444	FALSE	FALSE	1
chr21	21467370	AT	NCAM2	ENSG00000154654.9	353	0.761284	0.0116207	0.0382165	0.928752	TRUE	FALSE	1	77	0.308004	-0.15325	0.146499	0.928186	FALSE	FALSE	1
chr21	21472949	TA	NCAM2	ENSG00000154654.9	356	0.819045	0.00867178	0.0378723	0.948621	TRUE	FALSE	1	88	0.253376	-0.158649	0.136317	0.914454	FALSE	FALSE	1
chr21	21473301	TA	NCAM2	ENSG00000154654.9	359	0.4892	0.0262873	0.0379638	0.806929	TRUE	FALSE	1	89	0.141935	-0.189882	0.126103	0.86709	FALSE	FALSE	1
chr21	21473345	TA	NCAM2	ENSG00000154654.9	357	0.434563	0.0296842	0.0379371	0.774316	TRUE	FALSE	1	77	0.238471	-0.182296	0.150023	0.90896	FALSE	FALSE	1
chr21	21473904	A	NCAM2	ENSG00000154654.9	356	0.26251	-0.0438983	0.0391043	0.636413	TRUE	FALSE	1	86	0.175947	0.220096	0.158661	0.88547	FALSE	FALSE	1
chr21	21474979	TA	NCAM2	ENSG00000154654.9	355	0.309674	-0.0385865	0.0379176	0.680831	TRUE	FALSE	1	86	0.337939	0.152414	0.156425	0.935028	FALSE	FALSE	1
chr21	21477010	A	NCAM2	ENSG00000154654.9							FALSE		89	0.0305885	-0.25635	0.113302	0.709185	FALSE	FALSE	1
chr21	21495978	GT	NCAM2	ENSG00000154654.9	359	0.675087	-0.0158059	0.0376703	0.89633	TRUE	FALSE	1	89	0.576518	-0.0842873	0.149379	0.970441	FALSE	FALSE	1
chr21	21501618	T	NCAM2	ENSG00000154654.9	359	0.267232	0.0413434	0.0371956	0.641184	TRUE	FALSE	1	87	0.717835	-0.0527787	0.144687	0.983706	FALSE	FALSE	1
chr21	21522244	AT	NCAM2	ENSG00000154654.9	359	0.168193	0.0526502	0.0381151	0.522978	TRUE	FALSE	1							FALSE
chr21	21523013	TGT	NCAM2	ENSG00000154654.9							FALSE		88	0.581283	0.0811672	0.145628	0.970993	FALSE	FALSE	1
chr21	21524039	CA	NCAM2	ENSG00000154654.9	359	0.614684	0.019168	0.0380377	0.870518	TRUE	FALSE	1	88	0.421597	-0.101094	0.124125	0.951141	FALSE	FALSE	1
chr21	21524424	A	NCAM2	ENSG00000154654.9	356	0.848673	0.00729834	0.0382158	0.958077	TRUE	FALSE	1	87	0.226496	-0.147184	0.119199	0.905626	FALSE	FALSE	1
chr21	21527114	T	NCAM2	ENSG00000154654.9	357	0.441509	-0.0290116	0.0376446	0.778694	TRUE	FALSE	1	88	0.994047	0.000932212	0.123939	0.999655	FALSE	FALSE	1
chr21	21531827	A	NCAM2	ENSG00000154654.9	357	0.857712	0.00679913	0.0378905	0.960776	TRUE	FALSE	1	88	0.49922	0.108069	0.158057	0.961737	FALSE	FALSE	1
chr21	21533649	T	NCAM2	ENSG00000154654.9	357	0.54377	0.0236547	0.0389176	0.8362	TRUE	FALSE	1	87	0.764519	-0.0328408	0.108641	0.987192	FALSE	FALSE	1
chr21	21536394	T	NCAM2	ENSG00000154654.9	358	0.905429	0.00459775	0.038667	0.975131	TRUE	FALSE	1	89	0.360058	-0.101572	0.109384	0.938928	FALSE	FALSE	1
chr21	21540255	AT	NCAM2	ENSG00000154654.9	357	0.29153	0.0399943	0.0378507	0.664545	TRUE	FALSE	1	85	0.374379	-0.112586	0.12472	0.941945	FALSE	FALSE	1
chr21	21548060	GTTT	NCAM2	ENSG00000154654.9	359	0.918819	-0.0038079	0.03733	0.979047	TRUE	FALSE	1	88	0.89804	0.0161178	0.124758	0.994858	FALSE	FALSE	1
chr21	21551647	AC	NCAM2	ENSG00000154654.9	358	0.405445	0.0316438	0.0379828	0.754751	TRUE	FALSE	1	84	0.30753	-0.11658	0.112088	0.928092	FALSE	FALSE	1
chr21	21556370	T	NCAM2	ENSG00000154654.9	358	0.462073	-0.027592	0.0374698	0.791444	TRUE	FALSE	1	86	0.794348	-0.030677	0.116606	0.989372	FALSE	FALSE	1
chr21	21562032	AAAT	NCAM2	ENSG00000154654.9	355	0.087973	-0.0654738	0.0382484	0.377133	TRUE	FALSE	1	87	0.760661	0.0386491	0.125728	0.986838	FALSE	FALSE	1
chr21	21568386	A	NCAM2	ENSG00000154654.9	359	0.29737	-0.0404563	0.0387553	0.670052	TRUE	FALSE	1	87	0.508956	0.091542	0.136946	0.962872	FALSE	FALSE	1
chr21	21573511	T	NCAM2	ENSG00000154654.9	358	0.451327	-0.028445	0.0377162	0.784757	TRUE	FALSE	1	87	0.560654	-0.0751609	0.127733	0.968607	FALSE	FALSE	1
chr21	21574435	A	NCAM2	ENSG00000154654.9	356	0.203023	0.0486565	0.0381386	0.569629	TRUE	FALSE	1	89	0.835426	-0.0336721	0.160765	0.991793	FALSE	FALSE	1
chr21	21576758	A	NCAM2	ENSG00000154654.9	359	0.43222	-0.0297471	0.0378245	0.772726	TRUE	FALSE	1	85	0.234358	0.182088	0.149815	0.908073	FALSE	FALSE	1
chr21	21577180	A	NCAM2	ENSG00000154654.9	345	0.512042	0.0259161	0.0394775	0.819532	TRUE	FALSE	1	86	0.153794	0.233779	0.159622	0.874333	FALSE	FALSE	1
chr21	21578022	AC	NCAM2	ENSG00000154654.9	357	0.560753	0.0220269	0.0378227	0.844531	TRUE	FALSE	1	85	0.0505641	-0.273622	0.133929	0.765908	FALSE	FALSE	1
chr21	21578075	T	NCAM2	ENSG00000154654.9	321	0.156754	0.0569092	0.0400736	0.505575	TRUE	FALSE	1	70	0.665041	-0.147346	0.332602	0.979221	FALSE	FALSE	1
chr21	21582317	T	NCAM2	ENSG00000154654.9	359	0.622779	-0.0184857	0.0375405	0.874066	TRUE	FALSE	1	89	0.811193	0.0345143	0.143291	0.99051	FALSE	FALSE	1
chr21	21585496	T	NCAM2	ENSG00000154654.9	358	0.997024	0.000143374	0.0384104	0.999156	TRUE	FALSE	1	89	0.885652	0.0186186	0.128441	0.994017	FALSE	FALSE	1
chr21	21592329	A	NCAM2	ENSG00000154654.9	358	0.361819	-0.0345578	0.0378387	0.722696	TRUE	FALSE	1							FALSE
chr21	21603052	A	NCAM2	ENSG00000154654.9	359	0.453995	0.027975	0.0373129	0.786511	TRUE	FALSE	1	85	0.847858	-0.02956	0.152656	0.992476	FALSE	FALSE	1
chr21	21603633	A	NCAM2	ENSG00000154654.9	359	0.298147	-0.0397227	0.0381139	0.670717	TRUE	FALSE	1	89	0.319278	0.130152	0.128649	0.931566	FALSE	FALSE	1
chr21	21604714	TTCA	NCAM2	ENSG00000154654.9	359	0.737586	-0.0131224	0.0391294	0.920527	TRUE	FALSE	1							FALSE
chr21	21616069	A	NCAM2	ENSG00000154654.9	359	0.886453	0.00554094	0.0387709	0.969625	TRUE	FALSE	1	87	0.877723	-0.0239745	0.1545	0.993639	FALSE	FALSE	1
chr21	21636654	ATTT	NCAM2	ENSG00000154654.9	359	0.354671	0.0356265	0.0384323	0.717407	TRUE	FALSE	1	89	0.336997	0.117949	0.121005	0.934974	FALSE	FALSE	1
chr21	21639473	A	NCAM2	ENSG00000154654.9	356	0.200693	0.0496237	0.0386957	0.566799	TRUE	FALSE	1	87	0.499585	0.081919	0.119866	0.961785	FALSE	FALSE	1
chr21	42780025	AT	NDUFV3	ENSG00000160194.11	359	0.0635323	0.100802	0.054128	0.314916	FALSE	FALSE	0.00218227	88	0.300798	0.190074	0.180629	0.926686	FALSE	FALSE	1
chr21	42780166	A	NDUFV3	ENSG00000160194.11	359	0.0180241	0.132707	0.0558037	0.143154	FALSE	FALSE	0.00218227							FALSE
chr21	42780416	A	NDUFV3	ENSG00000160194.11	359	0.438892	0.0424588	0.0547791	0.777078	FALSE	FALSE	0.00218227	89	0.899251	0.0219868	0.172288	0.994968	FALSE	FALSE	1
chr21	42787797	ATTT	NDUFV3	ENSG00000160194.11	356	0.0727139	0.100479	0.0557914	0.339942	FALSE	FALSE	0.00218227	86	0.543196	-0.104054	0.169128	0.967101	FALSE	FALSE	1
chr21	42788306	A	NDUFV3	ENSG00000160194.11	357	0.339076	-0.0532047	0.0555651	0.705263	FALSE	FALSE	0.00218227	89	0.470688	-0.105286	0.144223	0.958188	FALSE	FALSE	1
chr21	42792049	T	NDUFV3	ENSG00000160194.11							FALSE		87	0.957756	-0.00821629	0.153824	0.99784	FALSE	FALSE	1
chr21	42798803	A	NDUFV3	ENSG00000160194.11	359	0.837651	0.0111051	0.0541511	0.954523	FALSE	FALSE	0.00218227	88	0.354201	0.165299	0.175745	0.937824	FALSE	FALSE	1
chr21	42809815	GCACAC	NDUFV3	ENSG00000160194.11	359	0.0615929	-0.10397	0.0554152	0.309209	FALSE	FALSE	0.00218227	87	0.87849	0.0296354	0.192197	0.993661	FALSE	FALSE	1
chr21	42810875	A	NDUFV3	ENSG00000160194.11							FALSE		87	0.345719	-0.162229	0.169341	0.936631	FALSE	FALSE	1
chr21	42811264	T	NDUFV3	ENSG00000160194.11	353	0.141991	0.0799215	0.0542818	0.482249	FALSE	FALSE	0.00218227	87	0.998165	0.000410261	0.176933	0.999848	FALSE	FALSE	1
chr21	42815933	T	NDUFV3	ENSG00000160194.11	358	0.0172929	-0.128198	0.0535571	0.139175	FALSE	FALSE	0.00218227	89	0.0146995	-0.444674	0.1724	0.621048	FALSE	FALSE	1
chr21	42822490	A	NDUFV3	ENSG00000160194.11	359	0.666167	0.0236319	0.054724	0.892567	FALSE	FALSE	0.00218227							FALSE
chr21	42824262	A	NDUFV3	ENSG00000160194.11	352	0.0795783	0.0993706	0.0564859	0.357346	FALSE	FALSE	0.00218227							FALSE
chr21	42824756	A	NDUFV3	ENSG00000160194.11	354	0.166481	-0.0777828	0.0560798	0.520356	FALSE	FALSE	0.00218227							FALSE
chr21	42827446	ATAG	NDUFV3	ENSG00000160194.11	353	0.292456	-0.0577203	0.0547306	0.665417	FALSE	FALSE	0.00218227	84	0.763184	-0.0583194	0.19161	0.987066	FALSE	FALSE	1
chr21	42828695	TG	NDUFV3	ENSG00000160194.11	357	0.962979	0.00257602	0.0554534	0.990488	FALSE	FALSE	0.00218227	88	0.45744	0.13798	0.183368	0.956603	FALSE	FALSE	1
chr21	42830326	T	NDUFV3	ENSG00000160194.11	359	0.0265867	0.119035	0.0534161	0.185242	FALSE	FALSE	0.00218227	89	0.178175	-0.247739	0.179957	0.886518	FALSE	FALSE	1
chr21	42831402	T	NDUFV3	ENSG00000160194.11	359	0.746944	-0.0181163	0.0560934	0.923947	FALSE	FALSE	0.00218227	89	0.448165	-0.120428	0.156824	0.955405	FALSE	FALSE	1
chr21	42831951	T	NDUFV3	ENSG00000160194.11							FALSE		89	0.477781	-0.137661	0.191646	0.958966	FALSE	FALSE	1
chr21	42832171	T	NDUFV3	ENSG00000160194.11	359	0.50865	-0.0362276	0.054747	0.81769	FALSE	FALSE	0.00218227	82	0.0112223	0.453121	0.165491	0.58565	TRUE	FALSE	1
chr21	42833820	A	NDUFV3	ENSG00000160194.11	356	0.0292626	0.120885	0.0551869	0.196877	FALSE	FALSE	0.00218227	89	0.157168	-0.267151	0.184415	0.876368	FALSE	FALSE	1
chr21	42836036	A	NDUFV3	ENSG00000160194.11	357	0.562339	0.0317765	0.0547856	0.84544	FALSE	FALSE	0.00218227	89	0.13683	-0.289468	0.189689	0.863418	FALSE	FALSE	1
chr21	42840650	TG	NDUFV3	ENSG00000160194.11	359	0.117138	-0.0845846	0.0538277	0.437837	FALSE	FALSE	0.00218227	89	0.86164	0.0272384	0.155031	0.993007	FALSE	FALSE	1
chr21	42847038	A	NDUFV3	ENSG00000160194.11	359	0.000306879	-0.201316	0.0551281	0.00617445	FALSE	FALSE	0.00218227							FALSE
chr21	42848344	CA	NDUFV3	ENSG00000160194.11	359	0.0731026	-0.0995275	0.0553404	0.340896	FALSE	FALSE	0.00218227							FALSE
chr21	42849095	CA	NDUFV3	ENSG00000160194.11	359	0.580278	0.0313277	0.0565913	0.85414	FALSE	FALSE	0.00218227	89	0.899345	0.0214035	0.167875	0.994968	FALSE	FALSE	1
chr21	42852916	A	NDUFV3	ENSG00000160194.11	359	0.00322099	0.161862	0.0545064	0.0409571	FALSE	FALSE	0.00218227	87	0.243515	-0.185748	0.156137	0.911126	FALSE	FALSE	1
chr21	42855128	A	NDUFV3	ENSG00000160194.11	359	0.136597	-0.0812494	0.0544364	0.472918	FALSE	FALSE	0.00218227	89	0.986043	0.00267458	0.151704	0.999135	FALSE	FALSE	1
chr21	42870014	A	NDUFV3	ENSG00000160194.11	357	0.00838119	-0.150405	0.0566733	0.0837108	FALSE	FALSE	0.00218227							FALSE
chr21	42871991	T	NDUFV3	ENSG00000160194.11	358	0.447082	0.0429572	0.0564271	0.782243	FALSE	FALSE	0.00218227	89	0.1243	-0.235729	0.149343	0.856235	FALSE	FALSE	1
chr21	42872611	A	NDUFV3	ENSG00000160194.11							FALSE		89	0.4367	-0.119618	0.151868	0.953802	FALSE	FALSE	1
chr21	42876219	T	NDUFV3	ENSG00000160194.11	337	0.516882	-0.0378452	0.0583147	0.822127	FALSE	FALSE	0.00218227	71	0.718912	-0.082679	0.225119	0.983764	FALSE	FALSE	1
chr21	42876823	A	NDUFV3	ENSG00000160194.11	359	0.0255393	-0.125992	0.0561396	0.180459	FALSE	FALSE	0.00218227							FALSE
chr21	42877473	A	NDUFV3	ENSG00000160194.11	359	0.0650316	-0.102675	0.0554461	0.319241	FALSE	FALSE	0.00218227	89	0.71377	0.0707274	0.19112	0.983263	FALSE	FALSE	1
chr21	42878042	A	NDUFV3	ENSG00000160194.11	359	0.346587	-0.0532102	0.0564443	0.711068	FALSE	FALSE	0.00218227	88	0.0710829	0.318222	0.170255	0.803255	FALSE	FALSE	1
chr21	42880131	A	NDUFV3	ENSG00000160194.11							FALSE		89	0.0880276	0.270292	0.153607	0.823592	FALSE	FALSE	1
chr21	42880935	T	NDUFV3	ENSG00000160194.11	359	0.562807	-0.0326197	0.0563071	0.845641	FALSE	FALSE	0.00218227	89	0.0854684	0.266823	0.150352	0.821047	FALSE	FALSE	1
chr21	42881399	GTTT	NDUFV3	ENSG00000160194.11	359	0.0302862	-0.12135	0.0557526	0.201179	FALSE	FALSE	0.00218227							FALSE
chr21	42883315	T	NDUFV3	ENSG00000160194.11	359	5.69893e-06	0.245169	0.0530712	0.000196267	TRUE	TRUE	0.00218227	88	0.253198	-0.184363	0.158351	0.914357	FALSE	FALSE	1
chr21	42887295	T	NDUFV3	ENSG00000160194.11							FALSE		87	0.784133	-0.0563701	0.20394	0.988737	FALSE	FALSE	1
chr21	42888609	T	NDUFV3	ENSG00000160194.11	359	0.362507	-0.0492599	0.0540143	0.72321	FALSE	FALSE	0.00218227							FALSE
chr21	42895653	A	NDUFV3	ENSG00000160194.11	359	5.62757e-05	0.224396	0.0549173	0.00145238	FALSE	FALSE	0.00218227							FALSE
chr21	42895979	T	NDUFV3	ENSG00000160194.11	353	0.447412	0.0425851	0.0559777	0.782469	FALSE	FALSE	0.00218227	86	0.37182	0.152274	0.167866	0.94145	FALSE	FALSE	1
chr21	42897407	TTTGT	NDUFV3	ENSG00000160194.11	357	0.0959354	0.0920986	0.0551444	0.394854	FALSE	FALSE	0.00218227	88	0.168578	-0.253392	0.179747	0.882073	FALSE	FALSE	1
chr21	42899439	T	NDUFV3	ENSG00000160194.11	359	0.0100748	0.142381	0.0549823	0.0954485	FALSE	FALSE	0.00218227	89	0.13794	0.243792	0.160225	0.864329	FALSE	FALSE	1
chr21	42904797	T	NDUFV3	ENSG00000160194.11	359	3.79301e-05	0.228142	0.0545554	0.00103293	FALSE	FALSE	0.00218227							FALSE
chr21	42905864	T	NDUFV3	ENSG00000160194.11	358	0.130441	0.0846579	0.0558243	0.462076	FALSE	FALSE	0.00218227	89	0.0174585	-0.361476	0.144201	0.639017	FALSE	FALSE	1
chr21	42907449	T	NDUFV3	ENSG00000160194.11	359	0.00918193	0.145011	0.0553034	0.0892764	FALSE	FALSE	0.00218227	87	0.027887	-0.311508	0.134794	0.698019	FALSE	FALSE	1
chr21	42908308	A	NDUFV3	ENSG00000160194.11							FALSE		88	0.162907	-0.250304	0.175119	0.879581	FALSE	FALSE	1
chr21	42912892	A	NDUFV3	ENSG00000160194.11	349	0.0191066	0.135232	0.0573858	0.148836	FALSE	FALSE	0.00218227	76	0.931253	-0.0175277	0.2005	0.996494	FALSE	FALSE	1
chr21	42914286	A	NDUFV3	ENSG00000160194.11	358	0.0131361	-0.137368	0.0550601	0.115279	FALSE	FALSE	0.00218227	89	0.577269	-0.107534	0.190956	0.970564	FALSE	FALSE	1
chr21	42924949	T	NDUFV3	ENSG00000160194.11	359	0.184885	0.074797	0.056285	0.546086	FALSE	FALSE	0.00218227	88	0.242245	0.183839	0.154207	0.910549	FALSE	FALSE	1
chr21	42926241	A	NDUFV3	ENSG00000160194.11	357	0.493094	-0.0384911	0.0560901	0.809077	FALSE	FALSE	0.00218227	88	0.194718	0.213084	0.160768	0.894168	FALSE	FALSE	1
chr21	42926626	TGACCTCAAA	NDUFV3	ENSG00000160194.11	359	0.0511802	-0.105003	0.0536347	0.277698	FALSE	FALSE	0.00218227	89	0.990283	0.00190599	0.155289	0.999439	FALSE	FALSE	1
chr21	42927877	A	NDUFV3	ENSG00000160194.11	357	0.0530303	0.105061	0.0540895	0.283668	FALSE	FALSE	0.00218227	89	0.765122	0.048411	0.160665	0.987267	FALSE	FALSE	1
chr21	42928557	A	NDUFV3	ENSG00000160194.11	356	0.10662	-0.0905163	0.0559277	0.417135	FALSE	FALSE	0.00218227	84	0.560696	0.117777	0.199929	0.968607	FALSE	FALSE	1
chr21	42948050	T	NDUFV3	ENSG00000160194.11	357	0.707758	0.0202645	0.0540063	0.909207	FALSE	FALSE	0.00218227	86	0.415859	0.144423	0.174964	0.950242	FALSE	FALSE	1
chr21	42948294	T	NDUFV3	ENSG00000160194.11	343	0.777508	-0.0161328	0.0570396	0.934362	FALSE	FALSE	0.00218227	85	0.703829	-0.0710991	0.185121	0.982685	FALSE	FALSE	1
chr21	42956741	T	NDUFV3	ENSG00000160194.11	337	0.0541148	0.109724	0.0567329	0.286942	FALSE	FALSE	0.00218227	84	0.348493	-0.18026	0.18893	0.937	FALSE	FALSE	1
chr21	42958896	A	NDUFV3	ENSG00000160194.11	359	0.590914	0.0292407	0.0543421	0.859518	FALSE	FALSE	0.00218227	89	0.778159	0.0517405	0.182116	0.988338	FALSE	FALSE	1
chr21	42959404	ATT	NDUFV3	ENSG00000160194.11	356	0.931216	0.00471922	0.0546282	0.982173	FALSE	FALSE	0.00218227	76	0.0443274	0.538201	0.249911	0.750209	FALSE	FALSE	1
chr21	42963450	A	NDUFV3	ENSG00000160194.11	357	0.0158761	-0.134134	0.055301	0.131389	FALSE	FALSE	0.00218227	85	0.751963	-0.0515336	0.161458	0.986139	FALSE	FALSE	1
chr21	42966421	T	NDUFV3	ENSG00000160194.11	357	0.232214	-0.0667489	0.0557591	0.603785	FALSE	FALSE	0.00218227	88	0.719541	0.0647036	0.178561	0.983822	FALSE	FALSE	1
chr21	42966775	T	NDUFV3	ENSG00000160194.11	357	0.625671	0.0270724	0.0554384	0.87536	FALSE	FALSE	0.00218227	88	0.374899	-0.136605	0.151732	0.942093	FALSE	FALSE	1
chr21	42969908	T	NDUFV3	ENSG00000160194.11	353	0.794015	-0.0148923	0.0569853	0.940495	FALSE	FALSE	0.00218227	87	0.565876	0.101115	0.174168	0.969248	FALSE	FALSE	1
chr21	42978469	T	NDUFV3	ENSG00000160194.11	353	0.0291673	0.120814	0.0551192	0.196469	FALSE	FALSE	0.00218227	87	0.818607	0.0395783	0.171069	0.990882	FALSE	FALSE	1
chr21	42978785	T	NDUFV3	ENSG00000160194.11	358	0.0189269	0.128451	0.0544347	0.147918	FALSE	FALSE	0.00218227							FALSE
chr21	42982732	A	NDUFV3	ENSG00000160194.11	357	0.00353453	0.157919	0.0537093	0.04396	FALSE	FALSE	0.00218227	87	0.638384	-0.0774219	0.16307	0.97685	FALSE	FALSE	1
chr21	42987619	T	NDUFV3	ENSG00000160194.11	358	0.0223345	-0.124546	0.0542331	0.16522	FALSE	FALSE	0.00218227	89	0.515886	-0.108065	0.164485	0.963483	FALSE	FALSE	1
chr21	42988049	TTTTTG	NDUFV3	ENSG00000160194.11	358	0.919931	-0.00557618	0.0554268	0.97929	FALSE	FALSE	0.00218227	89	0.735119	-0.0575899	0.168744	0.98532	FALSE	FALSE	1
chr21	42990097	A	NDUFV3	ENSG00000160194.11	357	0.131987	-0.0840864	0.0556706	0.464882	FALSE	FALSE	0.00218227							FALSE
chr21	42993651	T	NDUFV3	ENSG00000160194.11	337	0.0116504	-0.143222	0.0564033	0.105941	FALSE	FALSE	0.00218227	78	0.497961	-0.123905	0.179662	0.961609	FALSE	FALSE	1
chr21	42994032	T	NDUFV3	ENSG00000160194.11	357	0.0482277	-0.109512	0.0552128	0.26815	FALSE	FALSE	0.00218227	87	0.568639	0.0959896	0.16653	0.969572	FALSE	FALSE	1
chr21	42996892	T	NDUFV3	ENSG00000160194.11	358	0.0190483	0.127197	0.0539588	0.148533	FALSE	FALSE	0.00218227	88	0.252571	0.177862	0.152561	0.914061	FALSE	FALSE	1
chr21	42999475	TTTTC	NDUFV3	ENSG00000160194.11	358	0.772645	-0.0156014	0.0539509	0.932722	FALSE	FALSE	0.00218227	89	0.377324	0.156141	0.174405	0.9427	FALSE	FALSE	1
chr21	43001961	AAAT	NDUFV3	ENSG00000160194.11	358	0.000120883	0.20797	0.0533901	0.00280345	FALSE	FALSE	0.00218227	89	0.928969	-0.0133488	0.148573	0.996313	FALSE	FALSE	1
chr21	43005535	T	NDUFV3	ENSG00000160194.11	359	0.000960359	-0.180296	0.0540664	0.0157314	FALSE	FALSE	0.00218227	88	0.317033	-0.17492	0.171999	0.930735	FALSE	FALSE	1
chr21	43008061	TC	NDUFV3	ENSG00000160194.11	355	0.653548	0.0244694	0.0544623	0.887343	FALSE	FALSE	0.00218227	85	0.582334	0.0889844	0.159919	0.971127	FALSE	FALSE	1
chr21	43008781	A	NDUFV3	ENSG00000160194.11	359	0.0601592	-0.103761	0.0549958	0.305044	FALSE	FALSE	0.00218227							FALSE
chr21	14863042	AAAAAT	NRIP1	ENSG00000180530.5	359	0.674225	-0.0153246	0.0364207	0.895957	FALSE	FALSE	0.334727							FALSE
chr21	14871742	GT	NRIP1	ENSG00000180530.5	347	0.0945422	-0.0623298	0.0371586	0.391837	FALSE	FALSE	0.334727	81	0.581463	-0.0705888	0.126318	0.970993	FALSE	FALSE	1
chr21	14872982	A	NRIP1	ENSG00000180530.5	359	0.972862	0.00120108	0.0352773	0.993162	FALSE	FALSE	0.334727							FALSE
chr21	14877059	A	NRIP1	ENSG00000180530.5	357	0.769854	-0.0105867	0.0361531	0.931734	FALSE	FALSE	0.334727	85	0.628002	0.0566958	0.115723	0.975833	FALSE	FALSE	1
chr21	14878687	A	NRIP1	ENSG00000180530.5	359	0.6372	-0.0167623	0.0355063	0.880545	FALSE	FALSE	0.334727							FALSE
chr21	14893828	GT	NRIP1	ENSG00000180530.5	357	0.757683	-0.0112344	0.03638	0.92759	FALSE	FALSE	0.334727	87	0.558715	0.0689953	0.116674	0.968434	FALSE	FALSE	1
chr21	14897623	AT	NRIP1	ENSG00000180530.5	359	0.804232	0.00893568	0.0360176	0.94373	FALSE	FALSE	0.334727							FALSE
chr21	14899220	A	NRIP1	ENSG00000180530.5	357	0.470612	-0.0258283	0.0357535	0.796338	FALSE	FALSE	0.334727	88	0.259734	-0.12463	0.108559	0.916176	FALSE	FALSE	1
chr21	14933104	A	NRIP1	ENSG00000180530.5	359	0.287186	0.0401128	0.0376223	0.660371	FALSE	FALSE	0.334727	88	0.233833	-0.160617	0.132281	0.908057	FALSE	FALSE	1
chr21	14946845	AAAT	NRIP1	ENSG00000180530.5	357	0.521263	0.0232966	0.0362787	0.82442	FALSE	FALSE	0.334727	89	0.280276	-0.101261	0.0921991	0.921627	FALSE	FALSE	1
chr21	14947398	T	NRIP1	ENSG00000180530.5	359	0.523024	-0.0233229	0.0364741	0.825381	FALSE	FALSE	0.334727							FALSE
chr21	14948325	TG	NRIP1	ENSG00000180530.5	358	0.408153	-0.0305931	0.0369345	0.756679	FALSE	FALSE	0.334727	85	0.656341	-0.0502247	0.111668	0.978319	FALSE	FALSE	1
chr21	14961996	AT	NRIP1	ENSG00000180530.5	359	0.0680104	-0.0661047	0.0360932	0.327352	FALSE	FALSE	0.334727	84	0.966398	0.0059146	0.139107	0.998192	FALSE	FALSE	1
chr21	14964174	T	NRIP1	ENSG00000180530.5	359	0.115382	-0.0568862	0.0360266	0.43445	FALSE	FALSE	0.334727	89	0.399622	-0.110274	0.129174	0.947077	FALSE	FALSE	1
chr21	14973679	T	NRIP1	ENSG00000180530.5	359	0.109231	0.0577449	0.0359468	0.422285	FALSE	FALSE	0.334727	88	0.80227	0.0306725	0.121443	0.989887	FALSE	FALSE	1
chr21	14973844	T	NRIP1	ENSG00000180530.5	358	0.150149	0.0519058	0.0359786	0.495559	FALSE	FALSE	0.334727	88	0.803838	-0.0277455	0.110752	0.99001	FALSE	FALSE	1
chr21	14975627	A	NRIP1	ENSG00000180530.5	357	0.0131863	0.0872664	0.034997	0.115551	FALSE	FALSE	0.334727	87	0.973305	0.00411124	0.121837	0.998335	FALSE	FALSE	1
chr21	14981853	T	NRIP1	ENSG00000180530.5	359	0.0348957	0.0754459	0.0356023	0.220382	FALSE	FALSE	0.334727	87	0.568868	0.0758828	0.131726	0.969572	FALSE	FALSE	1
chr21	14982697	G	NRIP1	ENSG00000180530.5	351	0.00290726	-0.107831	0.0359131	0.0378512	TRUE	FALSE	0.334727	84	0.667499	0.0480505	0.110631	0.979406	FALSE	FALSE	1
chr21	14984368	T	NRIP1	ENSG00000180530.5	359	0.180158	0.0481295	0.0358272	0.53964	FALSE	FALSE	0.334727	88	0.584697	0.0617337	0.111774	0.97145	FALSE	FALSE	1
chr21	14988421	TAGA	NRIP1	ENSG00000180530.5	357	0.227135	0.0437454	0.0361457	0.598211	FALSE	FALSE	0.334727	89	0.326768	-0.103949	0.104377	0.933027	FALSE	FALSE	1
chr21	14988500	TG	NRIP1	ENSG00000180530.5	354	0.00573628	0.0998255	0.0358737	0.0634344	FALSE	FALSE	0.334727	86	0.503784	0.0872669	0.128906	0.962356	FALSE	FALSE	1
chr21	14995758	TG	NRIP1	ENSG00000180530.5	358	0.187495	0.0478873	0.03625	0.54958	FALSE	FALSE	0.334727	88	0.454974	0.0799258	0.105631	0.956299	FALSE	FALSE	1
chr21	15002474	AC	NRIP1	ENSG00000180530.5							FALSE		89	0.880514	-0.015769	0.10407	0.993746	FALSE	FALSE	1
chr21	15014828	A	NRIP1	ENSG00000180530.5	359	0.51232	0.0234997	0.0358223	0.819667	FALSE	FALSE	0.334727	86	0.716146	0.0395292	0.107654	0.983503	FALSE	FALSE	1
chr21	15024568	GT	NRIP1	ENSG00000180530.5	356	0.0651999	-0.0669398	0.0361701	0.319721	FALSE	FALSE	0.334727	89	0.0209244	-0.253316	0.104279	0.662549	FALSE	FALSE	1
chr21	15029826	AAAT	NRIP1	ENSG00000180530.5	359	0.0403583	-0.0728353	0.0353753	0.241018	FALSE	FALSE	0.334727	89	0.747551	0.0382981	0.117964	0.985811	FALSE	FALSE	1
chr21	15032498	A	NRIP1	ENSG00000180530.5							FALSE		89	0.977657	-0.00303791	0.107629	0.998638	FALSE	FALSE	1
chr21	15043812	TTGT	NRIP1	ENSG00000180530.5							FALSE		89	0.667095	0.0457547	0.10539	0.979336	FALSE	FALSE	1
chr21	15051273	TG	NRIP1	ENSG00000180530.5	359	0.0702106	0.0643673	0.0354253	0.3333	FALSE	FALSE	0.334727							FALSE
chr21	15070305	AA	NRIP1	ENSG00000180530.5	359	0.680117	-0.0148643	0.0360168	0.898376	FALSE	FALSE	0.334727	84	0.847894	0.0243329	0.125649	0.992476	FALSE	FALSE	1
chr21	15072949	TG	NRIP1	ENSG00000180530.5	358	0.860245	0.00645376	0.0366246	0.961557	FALSE	FALSE	0.334727	89	0.466121	-0.0983764	0.13337	0.957678	FALSE	FALSE	1
chr21	15074088	T	NRIP1	ENSG00000180530.5	352	0.368747	-0.0320369	0.0355886	0.728162	FALSE	FALSE	0.334727	85	0.057668	0.198724	0.100391	0.782312	FALSE	FALSE	1
chr21	15078864	AC	NRIP1	ENSG00000180530.5	358	0.0249273	0.0789217	0.035017	0.177663	FALSE	FALSE	0.334727	89	0.0064461	-0.271518	0.0931468	0.524112	TRUE	FALSE	1
chr21	15084466	GG	NRIP1	ENSG00000180530.5	357	0.20002	0.0458538	0.0357027	0.565943	FALSE	FALSE	0.334727	80	0.510552	-0.091553	0.13698	0.963097	FALSE	FALSE	1
chr21	15087819	T	NRIP1	ENSG00000180530.5	358	0.173872	-0.0487496	0.0357639	0.53091	FALSE	FALSE	0.334727	89	0.608534	-0.0525859	0.101663	0.973779	FALSE	FALSE	1
chr21	15098083	T	NRIP1	ENSG00000180530.5	359	0.975818	0.00108378	0.0357247	0.993837	FALSE	FALSE	0.334727	89	0.708573	-0.0425152	0.112736	0.982903	FALSE	FALSE	1
chr21	15099198	A	NRIP1	ENSG00000180530.5	359	0.981747	-0.000812846	0.0354993	0.995305	FALSE	FALSE	0.334727							FALSE
chr21	15100303	CTA	NRIP1	ENSG00000180530.5	358	0.145666	0.0517291	0.0354603	0.48824	FALSE	FALSE	0.334727	89	0.732067	0.0361278	0.104602	0.985137	FALSE	FALSE	1
chr21	15102383	CAAAAA	NRIP1	ENSG00000180530.5	359	0.262836	-0.0394955	0.0352071	0.63678	FALSE	FALSE	0.334727	87	0.911379	0.0115873	0.103234	0.995555	FALSE	FALSE	1
chr21	15103752	A	NRIP1	ENSG00000180530.5	359	0.424519	0.0286389	0.0358125	0.767781	FALSE	FALSE	0.334727							FALSE
chr21	15108169	TG	NRIP1	ENSG00000180530.5	355	0.216469	0.0454722	0.0367126	0.585852	FALSE	FALSE	0.334727	86	0.428092	-0.0782185	0.0973194	0.952283	FALSE	FALSE	1
chr21	15108319	T	NRIP1	ENSG00000180530.5							FALSE		89	0.916115	-0.0108835	0.102517	0.995803	FALSE	FALSE	1
chr21	15115128	AT	NRIP1	ENSG00000180530.5	356	0.226511	-0.0431207	0.0355814	0.597467	FALSE	FALSE	0.334727	88	0.250047	-0.125297	0.10689	0.913254	FALSE	FALSE	1
chr21	15115145	TG	NRIP1	ENSG00000180530.5	356	0.299429	-0.0372635	0.0358488	0.671831	FALSE	FALSE	0.334727	89	0.896758	0.0153635	0.117464	0.994819	FALSE	FALSE	1
chr21	15116601	A	NRIP1	ENSG00000180530.5	359	0.982765	-0.000765665	0.0354144	0.995552	FALSE	FALSE	0.334727	89	0.954136	-0.00547586	0.0944663	0.997744	FALSE	FALSE	1
chr21	15120250	ATCT	NRIP1	ENSG00000180530.5	348	0.458774	0.0276249	0.0372377	0.789382	FALSE	FALSE	0.334727	80	0.784836	0.0333014	0.120555	0.988758	FALSE	FALSE	1
chr21	15123953	T	NRIP1	ENSG00000180530.5	357	0.891256	-0.00488241	0.035682	0.97101	FALSE	FALSE	0.334727	89	0.95434	-0.00637623	0.110492	0.997761	FALSE	FALSE	1
chr21	15125355	T	NRIP1	ENSG00000180530.5	358	0.738871	-0.0119066	0.0356851	0.920982	FALSE	FALSE	0.334727	89	0.583082	-0.049351	0.0889987	0.971246	FALSE	FALSE	1
chr21	15128288	AC	NRIP1	ENSG00000180530.5	359	0.75406	0.0112073	0.0357403	0.92633	FALSE	FALSE	0.334727							FALSE
chr21	15130794	A	NRIP1	ENSG00000180530.5							FALSE		89	0.543208	-0.0783947	0.127568	0.967101	FALSE	FALSE	1
chr21	15136635	T	NRIP1	ENSG00000180530.5	356	0.21428	-0.0452382	0.0363497	0.583228	FALSE	FALSE	0.334727	88	0.799516	-0.0332354	0.129742	0.989741	FALSE	FALSE	1
chr21	15138122	TG	NRIP1	ENSG00000180530.5	354	0.246671	-0.0423532	0.0364875	0.619689	FALSE	FALSE	0.334727	82	0.164963	-0.154388	0.107928	0.880514	FALSE	FALSE	1
chr21	15141951	T	NRIP1	ENSG00000180530.5							FALSE		85	0.71107	-0.0414632	0.110803	0.983094	FALSE	FALSE	1
chr21	15146923	A	NRIP1	ENSG00000180530.5	358	0.976693	-0.00104971	0.0359001	0.994075	FALSE	FALSE	0.334727	87	0.357796	0.0986528	0.105632	0.938507	FALSE	FALSE	1
chr21	15149898	T	NRIP1	ENSG00000180530.5	359	0.29828	0.0374705	0.0359627	0.670814	FALSE	FALSE	0.334727	87	0.76265	-0.0353846	0.116105	0.987064	FALSE	FALSE	1
chr21	15155800	CA	NRIP1	ENSG00000180530.5	355	0.221912	0.0434926	0.0355327	0.592113	FALSE	FALSE	0.334727	85	0.24953	-0.132712	0.112858	0.913096	FALSE	FALSE	1
chr21	15163985	ACTT	NRIP1	ENSG00000180530.5	359	0.00964951	-0.0915873	0.0351618	0.0925556	FALSE	FALSE	0.334727	89	0.405435	-0.101357	0.120221	0.948338	FALSE	FALSE	1
chr21	32976555	CA	OLIG1	ENSG00000184221.8	353	0.2932	-0.0519431	0.0493288	0.666197	FALSE	FALSE	0.317536	87	0.987157	-0.00172378	0.106201	0.999206	FALSE	FALSE	1
chr21	32986251	GT	OLIG1	ENSG00000184221.8	356	0.253574	0.0554023	0.0484321	0.626963	FALSE	FALSE	0.317536	84	0.182196	0.16106	0.117624	0.888583	FALSE	FALSE	1
chr21	32986550	GA	OLIG1	ENSG00000184221.8	359	0.52021	-0.0311764	0.0484275	0.823905	FALSE	FALSE	0.317536	89	0.156261	-0.168665	0.116168	0.875774	FALSE	FALSE	1
chr21	32990301	A	OLIG1	ENSG00000184221.8	358	0.083751	0.0824813	0.0475376	0.367223	FALSE	FALSE	0.317536							FALSE
chr21	32999572	TC	OLIG1	ENSG00000184221.8	352	0.728505	-0.0166632	0.0479593	0.917391	FALSE	FALSE	0.317536	77	0.40718	0.134545	0.158905	0.948643	FALSE	FALSE	1
chr21	32999586	AC	OLIG1	ENSG00000184221.8	353	0.646861	-0.0223575	0.0487521	0.88459	FALSE	FALSE	0.317536	81	0.250787	0.181428	0.154161	0.913293	FALSE	FALSE	1
chr21	33001056	T	OLIG1	ENSG00000184221.8	357	0.501781	-0.0326515	0.0485522	0.813876	FALSE	FALSE	0.317536	87	0.0382187	0.262318	0.120994	0.734772	FALSE	FALSE	1
chr21	33002579	TTTA	OLIG1	ENSG00000184221.8	359	0.625165	-0.0239917	0.0490582	0.875144	FALSE	FALSE	0.317536							FALSE
chr21	33007081	T	OLIG1	ENSG00000184221.8	356	0.17687	-0.0649186	0.0479582	0.5351	FALSE	FALSE	0.317536	86	0.993211	0.000984232	0.114686	0.999639	FALSE	FALSE	1
chr21	33017592	A	OLIG1	ENSG00000184221.8	359	0.845276	0.0094461	0.0483628	0.957028	FALSE	FALSE	0.317536							FALSE
chr21	33026737	AC	OLIG1	ENSG00000184221.8	356	0.727183	0.0168851	0.0483533	0.916877	FALSE	FALSE	0.317536	89	0.118839	-0.196342	0.122511	0.851926	FALSE	FALSE	1
chr21	33031640	A	OLIG1	ENSG00000184221.8	357	0.872199	-0.00776456	0.0482262	0.965353	FALSE	FALSE	0.317536	89	0.170807	0.175153	0.125011	0.883309	FALSE	FALSE	1
chr21	33038352	T	OLIG1	ENSG00000184221.8	358	0.55798	-0.0290891	0.0495979	0.843232	FALSE	FALSE	0.317536	87	0.440304	-0.0875752	0.111979	0.954111	FALSE	FALSE	1
chr21	33038431	T	OLIG1	ENSG00000184221.8	355	0.725338	-0.017503	0.0497716	0.916142	FALSE	FALSE	0.317536	86	0.140465	-0.183743	0.12124	0.866214	FALSE	FALSE	1
chr21	33039575	A	OLIG1	ENSG00000184221.8	359	0.577594	0.0278704	0.049991	0.852878	FALSE	FALSE	0.317536	89	0.119201	0.162949	0.101779	0.85236	FALSE	FALSE	1
chr21	33051155	TTTTG	OLIG1	ENSG00000184221.8	358	0.584715	-0.0270166	0.0493815	0.856373	FALSE	FALSE	0.317536	87	0.29159	0.133988	0.12481	0.924532	FALSE	FALSE	1
chr21	33065862	A	OLIG1	ENSG00000184221.8	356	0.00327653	0.140385	0.0473565	0.0414904	TRUE	FALSE	0.317536	88	0.250031	-0.147065	0.125457	0.913254	FALSE	FALSE	1
chr21	33065949	CA	OLIG1	ENSG00000184221.8	357	0.269628	0.0537785	0.0486259	0.64346	FALSE	FALSE	0.317536	85	0.602823	-0.0580535	0.110305	0.973504	FALSE	FALSE	1
chr21	33075432	G	OLIG1	ENSG00000184221.8							FALSE		86	0.0442449	0.240215	0.114217	0.749827	FALSE	FALSE	1
chr21	33078677	A	OLIG1	ENSG00000184221.8	359	0.189437	0.0641733	0.0487932	0.552131	FALSE	FALSE	0.317536	88	0.329854	-0.128641	0.129945	0.933528	FALSE	FALSE	1
chr21	33082423	TCC	OLIG1	ENSG00000184221.8	354	0.190319	-0.0628142	0.0478535	0.553337	FALSE	FALSE	0.317536	82	0.815256	0.0385873	0.163416	0.990762	FALSE	FALSE	1
chr21	33083496	T	OLIG1	ENSG00000184221.8	358	0.690058	-0.0195889	0.0490752	0.902358	FALSE	FALSE	0.317536	89	0.254098	0.150958	0.129987	0.914649	FALSE	FALSE	1
chr21	33085354	CT	OLIG1	ENSG00000184221.8	358	0.139841	-0.0715571	0.0483398	0.478486	FALSE	FALSE	0.317536	88	0.397761	-0.0989564	0.115404	0.946854	FALSE	FALSE	1
chr21	33087286	A	OLIG1	ENSG00000184221.8	359	0.101313	-0.0784534	0.0477345	0.40638	FALSE	FALSE	0.317536	88	0.866306	-0.0218698	0.128831	0.993157	FALSE	FALSE	1
chr21	33090078	T	OLIG1	ENSG00000184221.8	357	0.0835035	0.0806198	0.0464268	0.366633	FALSE	FALSE	0.317536	89	0.0776198	-0.210836	0.115637	0.81182	FALSE	FALSE	1
chr21	33091444	TTTG	OLIG1	ENSG00000184221.8	358	0.706244	-0.0183141	0.0485448	0.908608	FALSE	FALSE	0.317536	89	0.559281	-0.0767083	0.129996	0.96845	FALSE	FALSE	1
chr21	33096431	AAAC	OLIG1	ENSG00000184221.8	359	0.478156	-0.0359247	0.0505872	0.800564	FALSE	FALSE	0.317536	89	0.146035	-0.195178	0.130998	0.870179	FALSE	FALSE	1
chr21	33098011	T	OLIG1	ENSG00000184221.8	358	0.692746	-0.0192059	0.0485598	0.903403	FALSE	FALSE	0.317536	85	0.263939	0.171519	0.150453	0.917261	FALSE	FALSE	1
chr21	33103773	A	OLIG1	ENSG00000184221.8	355	0.118396	0.0764297	0.0488038	0.440211	FALSE	FALSE	0.317536	87	0.00994172	-0.315138	0.114496	0.573959	TRUE	FALSE	1
chr21	33105431	A	OLIG1	ENSG00000184221.8	359	0.939301	-0.0037163	0.0487625	0.984354	FALSE	FALSE	0.317536							FALSE
chr21	33109001	TTTCT	OLIG1	ENSG00000184221.8	358	0.60431	-0.0245868	0.0473955	0.866001	FALSE	FALSE	0.317536	89	0.325137	0.131864	0.131954	0.932679	FALSE	FALSE	1
chr21	33112851	A	OLIG1	ENSG00000184221.8	358	0.125181	0.0749477	0.0487413	0.452475	FALSE	FALSE	0.317536	89	0.0950377	-0.230438	0.133953	0.83212	FALSE	FALSE	1
chr21	33113688	T	OLIG1	ENSG00000184221.8	359	0.513713	-0.0305889	0.0467835	0.820345	FALSE	FALSE	0.317536	88	0.119323	-0.195454	0.122015	0.85252	FALSE	FALSE	1
chr21	33118875	A	OLIG1	ENSG00000184221.8	359	0.982181	0.00111811	0.0500193	0.995385	FALSE	FALSE	0.317536							FALSE
chr21	33119648	A	OLIG1	ENSG00000184221.8	359	0.305645	0.0502077	0.0489285	0.677298	FALSE	FALSE	0.317536	89	0.190905	-0.193113	0.144522	0.892373	FALSE	FALSE	1
chr21	33129284	TTA	OLIG1	ENSG00000184221.8	347	0.515297	-0.0316073	0.0485214	0.821296	FALSE	FALSE	0.317536	78	0.577428	0.0753283	0.133101	0.970588	FALSE	FALSE	1
chr21	33135339	A	OLIG1	ENSG00000184221.8	358	0.154598	-0.0678581	0.0475509	0.502407	FALSE	FALSE	0.317536	87	0.681411	-0.0488144	0.117749	0.980544	FALSE	FALSE	1
chr21	33138253	A	OLIG1	ENSG00000184221.8	357	0.336485	0.0464008	0.0481998	0.703074	FALSE	FALSE	0.317536	88	0.190972	0.173322	0.129641	0.892494	FALSE	FALSE	1
chr21	33141375	TATT	OLIG1	ENSG00000184221.8	359	0.791971	-0.012761	0.0483396	0.939784	FALSE	FALSE	0.317536							FALSE
chr21	33147645	A	OLIG1	ENSG00000184221.8	358	0.368129	0.0436432	0.0484204	0.727657	FALSE	FALSE	0.317536	88	0.453872	0.0953946	0.125765	0.956174	FALSE	FALSE	1
chr21	33153210	A	OLIG1	ENSG00000184221.8	359	0.662831	0.0209804	0.0480718	0.8912	FALSE	FALSE	0.317536							FALSE
chr21	33155117	AAAG	OLIG1	ENSG00000184221.8	359	0.650119	-0.0224156	0.0493681	0.885963	FALSE	FALSE	0.317536							FALSE
chr21	33160383	AA	OLIG1	ENSG00000184221.8	356	0.223621	0.0593854	0.0486971	0.594184	FALSE	FALSE	0.317536	87	0.966027	-0.00484692	0.112855	0.998191	FALSE	FALSE	1
chr21	33161618	T	OLIG1	ENSG00000184221.8							FALSE		88	0.12476	0.215937	0.136858	0.856599	FALSE	FALSE	1
chr21	33161914	TC	OLIG1	ENSG00000184221.8	357	0.377763	0.0436374	0.0494009	0.735153	FALSE	FALSE	0.317536	86	0.221189	0.166393	0.133084	0.903509	FALSE	FALSE	1
chr21	45548742	TAAA	PCBP3	ENSG00000183570.9							FALSE		89	0.0795858	-0.216879	0.119776	0.814769	TRUE	FALSE	1
chr21	45558796	TTTTCT	PCBP3	ENSG00000183570.9	355	0.227238	-0.0498259	0.0411785	0.598345	FALSE	FALSE	3.64055e-08	88	0.871587	-0.0196119	0.120329	0.993503	TRUE	FALSE	1
chr21	45564052	T	PCBP3	ENSG00000183570.9	355	0.522874	-0.0262472	0.0410319	0.82531	FALSE	FALSE	3.64055e-08	84	0.0869665	-0.209982	0.118217	0.822501	TRUE	FALSE	1
chr21	45570180	A	PCBP3	ENSG00000183570.9	359	0.966465	0.00170562	0.0405358	0.991456	FALSE	FALSE	3.64055e-08	89	0.0336983	0.227394	0.102475	0.720519	TRUE	FALSE	1
chr21	45589962	T	PCBP3	ENSG00000183570.9	357	0.586338	0.0220318	0.0404447	0.857192	FALSE	FALSE	3.64055e-08	86	0.828314	-0.0289943	0.132496	0.991305	TRUE	FALSE	1
chr21	45597422	TTTA	PCBP3	ENSG00000183570.9	359	0.135758	0.0583482	0.0390088	0.471443	FALSE	FALSE	3.64055e-08	87	0.920825	-0.0101684	0.101445	0.995859	TRUE	FALSE	1
chr21	45605750	A	PCBP3	ENSG00000183570.9	356	0.329061	0.039002	0.0398955	0.697048	FALSE	FALSE	3.64055e-08	87	0.218188	0.139791	0.111145	0.902701	TRUE	FALSE	1
chr21	45614959	AAAAA	PCBP3	ENSG00000183570.9	355	3.83348e-05	0.167184	0.0399949	0.00104275	FALSE	FALSE	3.64055e-08	89	0.717724	0.0406728	0.11152	0.983703	TRUE	FALSE	1
chr21	45616060	A	PCBP3	ENSG00000183570.9	359	0.0109602	0.10189	0.0398038	0.101414	FALSE	FALSE	3.64055e-08	87	0.895901	0.0148459	0.112508	0.994743	TRUE	FALSE	1
chr21	45624081	T	PCBP3	ENSG00000183570.9	358	4.30712e-08	0.213698	0.0380108	2.38215e-06	FALSE	FALSE	3.64055e-08	88	0.103633	0.171353	0.102189	0.840633	TRUE	FALSE	1
chr21	45627812	A	PCBP3	ENSG00000183570.9	358	0.158412	0.0564891	0.0399515	0.508163	FALSE	FALSE	3.64055e-08	87	0.0927147	-0.178933	0.103035	0.828832	TRUE	FALSE	1
chr21	45644506	T	PCBP3	ENSG00000183570.9	359	5.83923e-11	0.246336	0.0362623	5.43897e-09	TRUE	TRUE	3.64055e-08	89	0.228459	0.131025	0.106711	0.906312	TRUE	FALSE	1
chr21	45647063	A	PCBP3	ENSG00000183570.9	359	2.27482e-10	-0.238691	0.0363617	1.91987e-08	FALSE	FALSE	3.64055e-08	89	0.832468	-0.0247016	0.115822	0.991709	TRUE	FALSE	1
chr21	45652443	T	PCBP3	ENSG00000183570.9	359	0.20387	0.0513651	0.0403382	0.570719	FALSE	FALSE	3.64055e-08	88	0.617621	0.0633948	0.12571	0.97473	TRUE	FALSE	1
chr21	45657675	A	PCBP3	ENSG00000183570.9	359	0.000256842	-0.143493	0.0387896	0.0053199	FALSE	FALSE	3.64055e-08							FALSE
chr21	45664005	T	PCBP3	ENSG00000183570.9							FALSE		88	0.187294	0.158391	0.117464	0.89113	TRUE	FALSE	1
chr21	45664591	T	PCBP3	ENSG00000183570.9	359	0.409544	-0.0334429	0.0404954	0.75766	FALSE	FALSE	3.64055e-08	89	0.534556	-0.0654244	0.104203	0.966152	TRUE	FALSE	1
chr21	45676368	T	PCBP3	ENSG00000183570.9	359	0.0226425	0.0906523	0.0395661	0.16671	FALSE	FALSE	3.64055e-08	89	0.609246	-0.0590884	0.114462	0.973858	TRUE	FALSE	1
chr21	45679079	T	PCBP3	ENSG00000183570.9	359	0.0026014	-0.118242	0.0389391	0.0347156	FALSE	FALSE	3.64055e-08	87	0.10188	0.178334	0.10568	0.838473	TRUE	FALSE	1
chr21	45685916	T	PCBP3	ENSG00000183570.9	358	0.758534	-0.0124214	0.0403702	0.927874	FALSE	FALSE	3.64055e-08	87	0.29008	-0.118303	0.109849	0.92421	TRUE	FALSE	1
chr21	45696793	A	PCBP3	ENSG00000183570.9	359	0.486043	-0.0282223	0.0404636	0.80514	FALSE	FALSE	3.64055e-08	89	0.37428	-0.090304	0.100218	0.941903	TRUE	FALSE	1
chr21	45697755	A	PCBP3	ENSG00000183570.9	357	3.83711e-08	0.208428	0.0369255	2.14642e-06	FALSE	FALSE	3.64055e-08	88	0.585952	0.0551796	0.100244	0.971573	TRUE	FALSE	1
chr21	45731870	T	PCBP3	ENSG00000183570.9	358	0.354563	-0.0370862	0.0399978	0.717321	FALSE	FALSE	3.64055e-08	89	0.610257	-0.0621758	0.120786	0.973946	TRUE	FALSE	1
chr21	45732505	T	PCBP3	ENSG00000183570.9	358	5.88396e-09	-0.22438	0.0374411	3.85631e-07	FALSE	FALSE	3.64055e-08	89	0.644422	0.0548742	0.117774	0.977234	TRUE	FALSE	1
chr21	45740584	GT	PCBP3	ENSG00000183570.9	359	0.0162904	-0.0967934	0.0400654	0.133691	FALSE	FALSE	3.64055e-08	88	0.496318	0.0838505	0.121804	0.961435	TRUE	FALSE	1
chr21	45744119	TA	PCBP3	ENSG00000183570.9	359	0.355804	-0.0371008	0.0401172	0.718349	FALSE	FALSE	3.64055e-08	88	0.744858	-0.0347491	0.105831	0.98577	TRUE	FALSE	1
chr21	45750876	GT	PCBP3	ENSG00000183570.9	358	0.393348	0.0340153	0.0397937	0.74642	FALSE	FALSE	3.64055e-08	84	0.896358	0.0149552	0.113731	0.994775	TRUE	FALSE	1
chr21	45752969	A	PCBP3	ENSG00000183570.9	358	0.169193	-0.0554011	0.0402008	0.52433	FALSE	FALSE	3.64055e-08	89	0.619565	0.0474499	0.0946467	0.974948	TRUE	FALSE	1
chr21	45757891	T	PCBP3	ENSG00000183570.9	357	0.0143914	-0.0975676	0.0396346	0.122767	FALSE	FALSE	3.64055e-08	89	0.407262	0.0855262	0.101844	0.948643	TRUE	FALSE	1
chr21	45766892	CAA	PCBP3	ENSG00000183570.9							FALSE		89	0.187288	-0.15294	0.113501	0.89113	TRUE	FALSE	1
chr21	45774389	A	PCBP3	ENSG00000183570.9							FALSE		88	0.808842	-0.0249065	0.102078	0.990319	TRUE	FALSE	1
chr21	45776463	TC	PCBP3	ENSG00000183570.9	357	0.594308	-0.021646	0.0405984	0.861105	FALSE	FALSE	3.64055e-08	89	0.872317	0.0172983	0.106773	0.993527	TRUE	FALSE	1
chr21	45777971	T	PCBP3	ENSG00000183570.9	359	0.000327384	-0.141092	0.0388212	0.00651609	FALSE	FALSE	3.64055e-08							FALSE
chr21	45786127	AATA	PCBP3	ENSG00000183570.9	357	0.436291	0.0316237	0.0405684	0.775456	FALSE	FALSE	3.64055e-08	89	0.780099	-0.0336067	0.119362	0.988475	TRUE	FALSE	1
chr21	45786199	A	PCBP3	ENSG00000183570.9							FALSE		89	0.370842	0.107238	0.118148	0.941119	TRUE	FALSE	1
chr21	45786290	T	PCBP3	ENSG00000183570.9	359	4.99499e-10	-0.2378	0.0369862	3.99352e-08	FALSE	FALSE	3.64055e-08	89	0.726982	-0.0483878	0.137379	0.984665	TRUE	FALSE	1
chr21	45794929	A	PCBP3	ENSG00000183570.9	357	0.0204465	-0.093424	0.0400888	0.155739	FALSE	FALSE	3.64055e-08							FALSE
chr21	45795310	T	PCBP3	ENSG00000183570.9	356	5.2813e-10	-0.239668	0.0373202	4.20263e-08	FALSE	FALSE	3.64055e-08	89	0.517916	-0.0779402	0.119212	0.963787	TRUE	FALSE	1
chr21	45810219	TG	PCBP3	ENSG00000183570.9	355	0.000944038	-0.131738	0.0394412	0.0155113	FALSE	FALSE	3.64055e-08	77	0.545396	-0.122334	0.198871	0.967369	TRUE	FALSE	1
chr21	45810430	T	PCBP3	ENSG00000183570.9	359	0.256886	0.0456929	0.0402251	0.630526	FALSE	FALSE	3.64055e-08	87	0.731941	0.0499722	0.144531	0.985118	TRUE	FALSE	1
chr21	45816743	T	PCBP3	ENSG00000183570.9	359	0.330144	0.0392854	0.0402763	0.697851	FALSE	FALSE	3.64055e-08	89	0.568796	0.069624	0.120923	0.969572	TRUE	FALSE	1
chr21	45826259	A	PCBP3	ENSG00000183570.9	357	0.00472216	0.111303	0.039099	0.0547868	FALSE	FALSE	3.64055e-08							FALSE
chr21	45831704	AGTT	PCBP3	ENSG00000183570.9	359	0.145759	0.0599774	0.0411245	0.488395	FALSE	FALSE	3.64055e-08	89	0.783091	0.0327186	0.117854	0.988654	TRUE	FALSE	1
chr21	45846419	T	PCBP3	ENSG00000183570.9	357	0.00112268	0.128085	0.0389358	0.0178406	FALSE	FALSE	3.64055e-08	88	0.963854	0.00547094	0.119754	0.998058	TRUE	FALSE	1
chr21	45851619	ATAG	PCBP3	ENSG00000183570.9	359	0.21979	-0.0507146	0.0412435	0.58969	FALSE	FALSE	3.64055e-08							FALSE
chr21	45877796	A	PCBP3	ENSG00000183570.9	359	0.434708	-0.0326739	0.0417716	0.774402	FALSE	FALSE	3.64055e-08							FALSE
chr21	45919815	GT	PCBP3	ENSG00000183570.9	358	0.0184377	0.0940206	0.0396778	0.14534	FALSE	FALSE	3.64055e-08	84	0.305508	-0.122432	0.117214	0.927757	TRUE	FALSE	1
chr21	45977004	TGGGGG	PCBP3	ENSG00000183570.9	359	2.89548e-07	-0.204281	0.0389221	1.34689e-05	FALSE	FALSE	3.64055e-08	89	0.642913	0.0537857	0.114912	0.977104	TRUE	FALSE	1
chr21	45980161	ATA	PCBP3	ENSG00000183570.9	359	0.000756197	-0.135483	0.0398116	0.0129654	FALSE	FALSE	3.64055e-08	89	0.111369	-0.177808	0.108599	0.845943	TRUE	FALSE	1
chr21	46008001	T	PCBP3	ENSG00000183570.9	353	0.0713524	-0.0722018	0.0398965	0.336366	FALSE	FALSE	3.64055e-08	89	0.167472	-0.17881	0.126597	0.881298	TRUE	FALSE	1
chr21	46008179	T	PCBP3	ENSG00000183570.9							FALSE		89	0.50049	-0.0738115	0.108316	0.961847	TRUE	FALSE	1
chr21	46016495	T	PCBP3	ENSG00000183570.9	358	0.378805	-0.0346431	0.0393046	0.735919	FALSE	FALSE	3.64055e-08	77	0.0283305	0.307882	0.130257	0.700278	TRUE	FALSE	1
chr21	46018181	A	PCBP3	ENSG00000183570.9	359	0.447054	-0.0299741	0.0393708	0.782228	FALSE	FALSE	3.64055e-08	88	0.324637	0.115233	0.115132	0.932679	TRUE	FALSE	1
chr21	46019068	T	PCBP3	ENSG00000183570.9	359	0.759913	0.0119421	0.0390426	0.928389	FALSE	FALSE	3.64055e-08	87	0.703844	0.0442489	0.115296	0.982685	TRUE	FALSE	1
chr21	46031087	T	PCBP3	ENSG00000183570.9	359	0.00315807	-0.121935	0.0409749	0.0403276	FALSE	FALSE	3.64055e-08							FALSE
chr21	46032166	T	PCBP3	ENSG00000183570.9	359	0.25706	0.0452899	0.0398849	0.630685	FALSE	FALSE	3.64055e-08	87	0.312516	-0.106525	0.1037	0.929091	TRUE	FALSE	1
chr21	42553668	T	PDE9A	ENSG00000160191.13							FALSE		89	0.0693894	-0.357149	0.190081	0.800175	FALSE	FALSE	1
chr21	42559876	A	PDE9A	ENSG00000160191.13	359	0.664326	0.0220417	0.0507434	0.891815	TRUE	FALSE	1	89	0.381629	0.184777	0.208286	0.943575	FALSE	FALSE	1
chr21	42564224	A	PDE9A	ENSG00000160191.13	359	0.726677	0.0177384	0.0506994	0.91668	TRUE	FALSE	1	88	0.283678	0.175402	0.160771	0.922656	FALSE	FALSE	1
chr21	42586031	T	PDE9A	ENSG00000160191.13	359	0.598896	0.0257818	0.0489641	0.863399	TRUE	FALSE	1	87	0.282095	-0.204517	0.18672	0.922186	FALSE	FALSE	1
chr21	42591574	TG	PDE9A	ENSG00000160191.13	358	0.54644	0.030685	0.050821	0.83753	TRUE	FALSE	1	88	0.660055	0.07826	0.176222	0.978803	FALSE	FALSE	1
chr21	42597202	AT	PDE9A	ENSG00000160191.13							FALSE		89	0.698964	-0.0765864	0.196268	0.982441	FALSE	FALSE	1
chr21	42597880	A	PDE9A	ENSG00000160191.13	359	0.565682	-0.0284745	0.0495162	0.847032	TRUE	FALSE	1	89	0.501175	0.117503	0.17271	0.962032	FALSE	FALSE	1
chr21	42602201	T	PDE9A	ENSG00000160191.13	357	0.151493	-0.07114	0.0494735	0.497578	TRUE	FALSE	1	87	0.122942	-0.277613	0.174902	0.855217	FALSE	FALSE	1
chr21	42603533	CTTATT	PDE9A	ENSG00000160191.13	359	0.313801	0.0509854	0.0505326	0.684381	TRUE	FALSE	1	88	0.109556	0.226003	0.137179	0.84465	FALSE	FALSE	1
chr21	42603543	TTTTATT	PDE9A	ENSG00000160191.13	359	0.274367	0.0555377	0.0507171	0.648044	TRUE	FALSE	1	89	0.223087	0.194803	0.156786	0.903858	FALSE	FALSE	1
chr21	42605210	A	PDE9A	ENSG00000160191.13	356	0.365498	0.0465665	0.05138	0.725542	TRUE	FALSE	1	88	0.253299	0.186423	0.160155	0.914401	FALSE	FALSE	1
chr21	42607028	A	PDE9A	ENSG00000160191.13	356	0.406014	-0.0414821	0.049852	0.755173	TRUE	FALSE	1	87	0.106678	-0.307796	0.185058	0.84282	FALSE	FALSE	1
chr21	42611084	T	PDE9A	ENSG00000160191.13	355	0.731962	-0.0176359	0.0514409	0.918627	TRUE	FALSE	1	86	0.100405	-0.290611	0.17125	0.837183	FALSE	FALSE	1
chr21	42612253	T	PDE9A	ENSG00000160191.13	359	0.423456	-0.0397115	0.0495447	0.767151	TRUE	FALSE	1	89	0.766623	0.0538753	0.179986	0.987391	FALSE	FALSE	1
chr21	42612545	T	PDE9A	ENSG00000160191.13	359	0.18941	0.0639358	0.0486096	0.552105	TRUE	FALSE	1	89	0.47018	-0.104478	0.142951	0.958031	FALSE	FALSE	1
chr21	42625228	T	PDE9A	ENSG00000160191.13	357	0.225073	-0.0610526	0.0502221	0.595766	TRUE	FALSE	1	88	0.882386	-0.0278487	0.186692	0.993883	FALSE	FALSE	1
chr21	42632232	A	PDE9A	ENSG00000160191.13							FALSE		89	0.360121	-0.180062	0.193937	0.938942	FALSE	FALSE	1
chr21	42637482	CA	PDE9A	ENSG00000160191.13	357	0.531171	0.0310016	0.0494484	0.829542	TRUE	FALSE	1	88	0.657775	-0.0835721	0.18684	0.978595	FALSE	FALSE	1
chr21	42638752	GGCT	PDE9A	ENSG00000160191.13	359	0.66542	-0.0214802	0.0496229	0.892289	TRUE	FALSE	1							FALSE
chr21	42643307	T	PDE9A	ENSG00000160191.13	359	0.0542794	0.0955843	0.0494711	0.287452	TRUE	FALSE	1							FALSE
chr21	42648271	TTTTCT	PDE9A	ENSG00000160191.13	357	0.159826	-0.0709706	0.0503641	0.510405	TRUE	FALSE	1	86	0.0386059	-0.353116	0.162967	0.735914	FALSE	FALSE	1
chr21	42660620	G	PDE9A	ENSG00000160191.13	358	0.413636	0.0413148	0.0504672	0.76053	TRUE	FALSE	1	87	0.520951	-0.140076	0.215665	0.964277	FALSE	FALSE	1
chr21	42661035	T	PDE9A	ENSG00000160191.13	359	0.84657	-0.00977742	0.0504867	0.957373	TRUE	FALSE	1	87	0.349689	0.170804	0.179789	0.937158	FALSE	FALSE	1
chr21	42661329	T	PDE9A	ENSG00000160191.13							FALSE		87	0.032201	-0.389649	0.173462	0.715142	FALSE	FALSE	1
chr21	42670562	ACACAT	PDE9A	ENSG00000160191.13							FALSE		88	0.0103057	0.387983	0.14203	0.576675	TRUE	FALSE	1
chr21	42674317	T	PDE9A	ENSG00000160191.13	355	0.387643	0.0438305	0.0506613	0.74233	TRUE	FALSE	1	84	0.298089	-0.186295	0.175584	0.925828	FALSE	FALSE	1
chr21	42677646	T	PDE9A	ENSG00000160191.13							FALSE		89	0.661576	0.0700611	0.158566	0.978922	FALSE	FALSE	1
chr21	42684983	A	PDE9A	ENSG00000160191.13	359	0.996793	0.000201225	0.0500277	0.99909	TRUE	FALSE	1	89	0.182238	-0.19786	0.145111	0.888583	FALSE	FALSE	1
chr21	42693300	T	PDE9A	ENSG00000160191.13	359	0.870792	-0.00803223	0.0493409	0.964937	TRUE	FALSE	1	86	0.924483	0.021471	0.224554	0.995988	FALSE	FALSE	1
chr21	42693589	T	PDE9A	ENSG00000160191.13							FALSE		89	0.261442	0.204454	0.178846	0.916425	FALSE	FALSE	1
chr21	42693962	T	PDE9A	ENSG00000160191.13	359	0.553713	0.0295925	0.0499141	0.841171	TRUE	FALSE	1							FALSE
chr21	42699542	CTTTTT	PDE9A	ENSG00000160191.13	357	0.741673	-0.0161553	0.0489637	0.922055	TRUE	FALSE	1	79	0.28465	0.236555	0.215705	0.92281	FALSE	FALSE	1
chr21	42701431	T	PDE9A	ENSG00000160191.13	359	0.617093	0.0247039	0.0493591	0.871607	TRUE	FALSE	1							FALSE
chr21	42704430	CC	PDE9A	ENSG00000160191.13	356	0.589204	0.0271144	0.0501585	0.858587	TRUE	FALSE	1	80	0.458372	0.126276	0.167426	0.956722	FALSE	FALSE	1
chr21	42706644	A	PDE9A	ENSG00000160191.13							FALSE		89	0.072817	-0.321778	0.173457	0.805076	FALSE	FALSE	1
chr21	42710409	A	PDE9A	ENSG00000160191.13	357	0.969918	0.00186625	0.049446	0.992348	TRUE	FALSE	1	88	0.072059	0.32364	0.173782	0.804303	FALSE	FALSE	1
chr21	42711254	T	PDE9A	ENSG00000160191.13	354	0.783851	-0.0136782	0.04982	0.936748	TRUE	FALSE	1	85	0.341791	0.178831	0.184922	0.935834	FALSE	FALSE	1
chr21	42713130	TTGTTT	PDE9A	ENSG00000160191.13	359	0.520158	0.0319526	0.049627	0.823873	TRUE	FALSE	1	89	0.677228	-0.0713292	0.169795	0.980254	FALSE	FALSE	1
chr21	42713906	T	PDE9A	ENSG00000160191.13	359	0.541733	0.0300364	0.0491684	0.835159	TRUE	FALSE	1							FALSE
chr21	42714017	T	PDE9A	ENSG00000160191.13	357	0.875607	0.00771558	0.0492459	0.966383	TRUE	FALSE	1	88	0.520284	0.111978	0.172192	0.964248	FALSE	FALSE	1
chr21	42717544	A	PDE9A	ENSG00000160191.13	359	0.854393	0.00921633	0.0501778	0.959731	TRUE	FALSE	1							FALSE
chr21	42717901	GTTT	PDE9A	ENSG00000160191.13	357	0.900676	0.0062787	0.0502644	0.973781	TRUE	FALSE	1	87	0.480748	0.137951	0.193209	0.959334	FALSE	FALSE	1
chr21	42719640	A	PDE9A	ENSG00000160191.13	351	0.878669	0.00777128	0.0508628	0.967418	TRUE	FALSE	1	89	0.266691	-0.208263	0.184231	0.917685	FALSE	FALSE	1
chr21	42721972	T	PDE9A	ENSG00000160191.13	356	0.553031	-0.0298775	0.0503077	0.840913	TRUE	FALSE	1	87	0.842055	0.0395028	0.196531	0.992052	FALSE	FALSE	1
chr21	42740444	AAAAA	PDE9A	ENSG00000160191.13	359	0.901029	0.00622174	0.0499871	0.973857	TRUE	FALSE	1	89	0.358911	-0.200529	0.21543	0.938802	FALSE	FALSE	1
chr21	42740574	GATG	PDE9A	ENSG00000160191.13	349	0.208987	0.0641872	0.0509772	0.576861	TRUE	FALSE	1	83	0.595679	0.101007	0.188016	0.972773	FALSE	FALSE	1
chr21	42751745	T	PDE9A	ENSG00000160191.13	359	0.733697	-0.0162542	0.0477326	0.919294	TRUE	FALSE	1	87	0.823814	-0.0390028	0.173655	0.991032	FALSE	FALSE	1
chr21	42753862	AAAAAA	PDE9A	ENSG00000160191.13	351	0.728284	-0.0170896	0.0491445	0.917334	TRUE	FALSE	1	85	0.276629	0.237426	0.213983	0.920593	FALSE	FALSE	1
chr21	42754187	A	PDE9A	ENSG00000160191.13	358	0.964714	0.00213186	0.0481497	0.990951	TRUE	FALSE	1	89	0.229677	-0.212155	0.173249	0.906499	FALSE	FALSE	1
chr21	42759383	GT	PDE9A	ENSG00000160191.13	354	0.89277	0.00672799	0.0498682	0.971499	TRUE	FALSE	1	84	0.0514231	0.383654	0.188221	0.767751	FALSE	FALSE	1
chr21	42766167	A	PDE9A	ENSG00000160191.13							FALSE		89	0.887968	-0.0244276	0.172022	0.994226	FALSE	FALSE	1
chr21	42774882	A	PDE9A	ENSG00000160191.13	357	0.964841	0.00224459	0.0508793	0.990971	TRUE	FALSE	1	87	0.152938	-0.290129	0.197848	0.873827	FALSE	FALSE	1
chr21	42776849	T	PDE9A	ENSG00000160191.13	357	0.654213	0.0223331	0.0498101	0.887566	TRUE	FALSE	1	87	0.259639	0.215138	0.187241	0.916105	FALSE	FALSE	1
chr21	42779219	AATA	PDE9A	ENSG00000160191.13	359	0.954158	0.00283055	0.0491983	0.988073	TRUE	FALSE	1	86	0.138388	0.227533	0.149318	0.864712	FALSE	FALSE	1
chr21	42780025	AT	PDE9A	ENSG00000160191.13	359	0.396349	-0.0418769	0.0493036	0.748548	TRUE	FALSE	1	88	0.495015	-0.132399	0.191742	0.961293	FALSE	FALSE	1
chr21	42780166	A	PDE9A	ENSG00000160191.13	359	0.250571	-0.0586648	0.0509608	0.62379	TRUE	FALSE	1							FALSE
chr21	42780416	A	PDE9A	ENSG00000160191.13	359	0.176225	-0.0672001	0.0495706	0.534207	TRUE	FALSE	1	89	0.0973579	-0.295829	0.173222	0.834259	FALSE	FALSE	1
chr21	42787797	ATTT	PDE9A	ENSG00000160191.13	356	0.86416	0.00870872	0.0508603	0.962951	TRUE	FALSE	1	86	0.489827	0.124041	0.177334	0.960691	FALSE	FALSE	1
chr21	42788306	A	PDE9A	ENSG00000160191.13	357	0.826133	0.01106	0.0503055	0.950891	TRUE	FALSE	1	89	0.395163	0.130096	0.150944	0.946282	FALSE	FALSE	1
chr21	42792049	T	PDE9A	ENSG00000160191.13							FALSE		87	0.133236	0.240271	0.155684	0.861431	FALSE	FALSE	1
chr21	42798803	A	PDE9A	ENSG00000160191.13	359	0.360138	-0.0449429	0.0490376	0.721489	TRUE	FALSE	1	88	0.847837	-0.0362254	0.18722	0.992476	FALSE	FALSE	1
chr21	42809815	GCACAC	PDE9A	ENSG00000160191.13	359	0.680673	-0.020814	0.0505264	0.898626	TRUE	FALSE	1	87	0.101317	-0.330854	0.195725	0.83784	FALSE	FALSE	1
chr21	42810875	A	PDE9A	ENSG00000160191.13							FALSE		87	0.0217964	0.415295	0.171622	0.666944	FALSE	FALSE	1
chr21	42811264	T	PDE9A	ENSG00000160191.13	353	0.948027	-0.00320983	0.0492005	0.986536	TRUE	FALSE	1	87	0.50202	0.129358	0.190368	0.962103	FALSE	FALSE	1
chr21	42815933	T	PDE9A	ENSG00000160191.13	358	0.694458	-0.0192299	0.0489074	0.904057	TRUE	FALSE	1	89	0.672651	0.0845952	0.198381	0.979834	FALSE	FALSE	1
chr21	42822490	A	PDE9A	ENSG00000160191.13	359	0.631511	-0.0238212	0.0496182	0.878025	TRUE	FALSE	1							FALSE
chr21	42824262	A	PDE9A	ENSG00000160191.13	352	0.614375	0.0262494	0.0520434	0.870368	TRUE	FALSE	1							FALSE
chr21	42824756	A	PDE9A	ENSG00000160191.13	354	0.598601	-0.0268334	0.0509192	0.863247	TRUE	FALSE	1							FALSE
chr21	42827446	ATAG	PDE9A	ENSG00000160191.13	353	0.941814	-0.00359845	0.0492586	0.985004	TRUE	FALSE	1	84	0.49649	0.145496	0.211066	0.96144	FALSE	FALSE	1
chr21	42828695	TG	PDE9A	ENSG00000160191.13	357	0.318224	-0.0502176	0.0502287	0.688151	TRUE	FALSE	1	88	0.516311	0.122232	0.186171	0.96351	FALSE	FALSE	1
chr21	42830326	T	PDE9A	ENSG00000160191.13	359	0.811695	-0.0116429	0.0488279	0.946162	TRUE	FALSE	1	89	0.489034	0.13508	0.192993	0.96065	FALSE	FALSE	1
chr21	42831402	T	PDE9A	ENSG00000160191.13	359	0.791153	-0.0134821	0.0508665	0.939481	TRUE	FALSE	1	89	0.604268	-0.0866121	0.165464	0.9736	FALSE	FALSE	1
chr21	42831951	T	PDE9A	ENSG00000160191.13							FALSE		89	0.445417	0.155276	0.200973	0.954855	FALSE	FALSE	1
chr21	42832171	T	PDE9A	ENSG00000160191.13	359	0.980085	0.00124113	0.0496786	0.994892	TRUE	FALSE	1	82	0.338702	-0.184056	0.188696	0.935141	FALSE	FALSE	1
chr21	42833820	A	PDE9A	ENSG00000160191.13	356	0.807021	0.0123393	0.0504701	0.944599	TRUE	FALSE	1	89	0.717869	0.0727087	0.199466	0.983706	FALSE	FALSE	1
chr21	42836036	A	PDE9A	ENSG00000160191.13	357	0.716847	-0.018071	0.04978	0.912768	TRUE	FALSE	1	89	0.413633	-0.169067	0.204111	0.949714	FALSE	FALSE	1
chr21	42840650	TG	PDE9A	ENSG00000160191.13	359	0.92806	-0.00442838	0.0490076	0.981357	TRUE	FALSE	1	89	0.3944	0.138984	0.160993	0.946227	FALSE	FALSE	1
chr21	42847038	A	PDE9A	ENSG00000160191.13	359	0.378392	-0.0450028	0.0510144	0.735637	TRUE	FALSE	1							FALSE
chr21	42848344	CA	PDE9A	ENSG00000160191.13	359	0.909021	-0.00576966	0.0504477	0.976195	TRUE	FALSE	1							FALSE
chr21	42849095	CA	PDE9A	ENSG00000160191.13	359	0.914538	-0.00551423	0.0513401	0.977685	TRUE	FALSE	1	89	0.190046	0.22971	0.171569	0.891973	FALSE	FALSE	1
chr21	42852916	A	PDE9A	ENSG00000160191.13	359	0.690406	0.0199853	0.0501277	0.902463	TRUE	FALSE	1	87	0.364444	0.155101	0.168422	0.93982	FALSE	FALSE	1
chr21	42855128	A	PDE9A	ENSG00000160191.13	359	0.865908	0.00837244	0.0495405	0.963503	TRUE	FALSE	1	89	0.43914	0.123608	0.15778	0.954074	FALSE	FALSE	1
chr21	42870014	A	PDE9A	ENSG00000160191.13	357	0.732596	-0.0176504	0.0516105	0.91886	TRUE	FALSE	1							FALSE
chr21	42871991	T	PDE9A	ENSG00000160191.13	358	0.708991	0.0190702	0.0510492	0.909693	TRUE	FALSE	1	89	0.691987	-0.0649179	0.162391	0.981704	FALSE	FALSE	1
chr21	42872611	A	PDE9A	ENSG00000160191.13							FALSE		89	0.398393	0.136252	0.159184	0.94688	FALSE	FALSE	1
chr21	43622971	T	PDXK	ENSG00000160209.12	358	0.00919947	0.122027	0.0465489	0.089402	FALSE	FALSE	0.00257982	88	0.780917	-0.0446837	0.15927	0.988528	FALSE	FALSE	1
chr21	43626868	T	PDXK	ENSG00000160209.12	358	4.32363e-05	0.186891	0.0450289	0.00115551	FALSE	FALSE	0.00257982	89	0.589521	0.0802943	0.147325	0.971917	FALSE	FALSE	1
chr21	43632878	TG	PDXK	ENSG00000160209.12	359	0.000951147	-0.154867	0.0464021	0.0156033	FALSE	FALSE	0.00257982	89	0.484131	0.116247	0.164213	0.959745	FALSE	FALSE	1
chr21	43636205	AAAGA	PDXK	ENSG00000160209.12	353	0.0033295	0.137238	0.0463709	0.0420157	FALSE	FALSE	0.00257982							FALSE
chr21	43637487	AAAT	PDXK	ENSG00000160209.12	359	0.000972546	0.152537	0.0457921	0.0158921	FALSE	FALSE	0.00257982	89	0.371227	-0.137393	0.151494	0.941281	FALSE	FALSE	1
chr21	43637808	A	PDXK	ENSG00000160209.12	359	0.013638	-0.11607	0.0467795	0.118243	FALSE	FALSE	0.00257982	89	0.537229	0.0952558	0.152721	0.966304	FALSE	FALSE	1
chr21	43641916	A	PDXK	ENSG00000160209.12	358	0.00388985	-0.132599	0.0455744	0.047313	FALSE	FALSE	0.00257982	89	0.0385989	0.336431	0.155952	0.735844	FALSE	FALSE	1
chr21	43646147	A	PDXK	ENSG00000160209.12	358	0.605851	0.0236851	0.0458527	0.866676	FALSE	FALSE	0.00257982	89	0.427498	0.112582	0.140079	0.952168	FALSE	FALSE	1
chr21	43650703	T	PDXK	ENSG00000160209.12	357	0.848362	-0.00893511	0.0466893	0.958002	FALSE	FALSE	0.00257982	89	0.853408	0.0286695	0.153912	0.992613	FALSE	FALSE	1
chr21	43664328	A	PDXK	ENSG00000160209.12	357	0.00311494	0.138851	0.046589	0.0399038	FALSE	FALSE	0.00257982	89	0.0433816	0.298266	0.141802	0.747898	FALSE	FALSE	1
chr21	43666717	A	PDXK	ENSG00000160209.12	359	0.00149172	0.147102	0.0458878	0.0224448	FALSE	FALSE	0.00257982	88	0.587893	0.088032	0.160762	0.971838	FALSE	FALSE	1
chr21	43667042	T	PDXK	ENSG00000160209.12	358	0.00125392	0.148479	0.0455854	0.0195078	FALSE	FALSE	0.00257982	83	0.699906	0.0722274	0.185324	0.982488	FALSE	FALSE	1
chr21	43667217	GTTT	PDXK	ENSG00000160209.12							FALSE		88	0.776264	-0.0464342	0.161971	0.988236	FALSE	FALSE	1
chr21	43668209	A	PDXK	ENSG00000160209.12							FALSE		86	0.515942	-0.0985587	0.149862	0.963496	FALSE	FALSE	1
chr21	43668361	T	PDXK	ENSG00000160209.12	359	0.0262871	0.10105	0.0452547	0.1839	FALSE	FALSE	0.00257982							FALSE
chr21	43670678	T	PDXK	ENSG00000160209.12	359	0.654455	0.0204093	0.0455537	0.887666	FALSE	FALSE	0.00257982							FALSE
chr21	43671363	T	PDXK	ENSG00000160209.12	347	0.630721	0.0223747	0.0464955	0.877645	FALSE	FALSE	0.00257982	85	0.774001	-0.0458828	0.158251	0.988054	FALSE	FALSE	1
chr21	43673635	A	PDXK	ENSG00000160209.12	359	0.0502415	-0.0875658	0.0445453	0.274656	FALSE	FALSE	0.00257982	83	0.339948	0.142551	0.146639	0.935494	FALSE	FALSE	1
chr21	43675844	ATTTT	PDXK	ENSG00000160209.12	355	0.0960608	-0.0771988	0.0462396	0.395079	FALSE	FALSE	0.00257982	83	0.869906	0.0320155	0.193561	0.993335	FALSE	FALSE	1
chr21	43680404	A	PDXK	ENSG00000160209.12	358	0.00641228	-0.127471	0.0464353	0.0689427	FALSE	FALSE	0.00257982	89	0.752893	0.0443065	0.139529	0.986245	FALSE	FALSE	1
chr21	43681261	CAGA	PDXK	ENSG00000160209.12	354	0.298375	-0.0476442	0.0457348	0.670894	FALSE	FALSE	0.00257982	87	0.173941	0.199566	0.143292	0.884695	FALSE	FALSE	1
chr21	43681358	T	PDXK	ENSG00000160209.12							FALSE		89	0.603165	-0.0768629	0.146391	0.973527	FALSE	FALSE	1
chr21	43684031	T	PDXK	ENSG00000160209.12							FALSE		89	0.818814	0.0313535	0.135751	0.990897	FALSE	FALSE	1
chr21	43684076	T	PDXK	ENSG00000160209.12							FALSE		87	0.778401	-0.039985	0.140818	0.988342	FALSE	FALSE	1
chr21	43691632	T	PDXK	ENSG00000160209.12	356	0.00160867	-0.147146	0.0462221	0.0238252	FALSE	FALSE	0.00257982	88	0.240623	-0.166722	0.139357	0.909768	FALSE	FALSE	1
chr21	43695170	T	PDXK	ENSG00000160209.12	358	0.00213551	0.143235	0.0462418	0.0297322	FALSE	FALSE	0.00257982	89	0.584428	-0.0841708	0.152339	0.971379	FALSE	FALSE	1
chr21	43704960	A	PDXK	ENSG00000160209.12	355	0.00310859	-0.138192	0.0463554	0.0398395	FALSE	FALSE	0.00257982	87	0.818211	-0.0437444	0.188656	0.990877	FALSE	FALSE	1
chr21	43706260	A	PDXK	ENSG00000160209.12	359	0.0108294	0.121117	0.0472366	0.100561	FALSE	FALSE	0.00257982	88	0.575379	-0.0775187	0.136927	0.970312	FALSE	FALSE	1
chr21	43706951	T	PDXK	ENSG00000160209.12	359	0.00120653	-0.151056	0.0462177	0.018911	FALSE	FALSE	0.00257982	87	0.843092	-0.0289758	0.145125	0.992162	FALSE	FALSE	1
chr21	43710293	A	PDXK	ENSG00000160209.12							FALSE		87	0.987715	-0.00285269	0.183734	0.999228	FALSE	FALSE	1
chr21	43710640	GAAA	PDXK	ENSG00000160209.12							FALSE		89	0.474147	-0.110425	0.152459	0.958651	FALSE	FALSE	1
chr21	43713250	T	PDXK	ENSG00000160209.12	356	0.00908023	-0.121914	0.0464229	0.0885987	FALSE	FALSE	0.00257982	87	0.103237	0.247602	0.147335	0.840097	FALSE	FALSE	1
chr21	43718829	GCGGGGC	PDXK	ENSG00000160209.12	359	3.19585e-05	0.183939	0.0435577	0.000889866	FALSE	FALSE	0.00257982	89	0.156129	0.196712	0.135441	0.875665	FALSE	FALSE	1
chr21	43724682	A	PDXK	ENSG00000160209.12	359	0.144874	0.068863	0.0471128	0.486903	FALSE	FALSE	0.00257982	89	0.996518	-0.000631657	0.143616	0.999787	FALSE	FALSE	1
chr21	43724841	A	PDXK	ENSG00000160209.12	357	0.310769	-0.0476143	0.0468956	0.68181	FALSE	FALSE	0.00257982	87	0.867668	0.0279194	0.166132	0.993209	FALSE	FALSE	1
chr21	43726013	TC	PDXK	ENSG00000160209.12	352	0.350915	-0.0432137	0.0462527	0.714425	FALSE	FALSE	0.00257982	85	0.0439191	0.326207	0.154597	0.748774	FALSE	FALSE	1
chr21	43730102	CTGA	PDXK	ENSG00000160209.12	356	0.976117	0.001365	0.0455569	0.993929	FALSE	FALSE	0.00257982	89	0.469722	-0.103489	0.141451	0.958008	FALSE	FALSE	1
chr21	43738925	T	PDXK	ENSG00000160209.12	358	0.116623	-0.0716099	0.0455061	0.436875	FALSE	FALSE	0.00257982	86	0.972	-0.00590795	0.16687	0.998238	FALSE	FALSE	1
chr21	43750734	TG	PDXK	ENSG00000160209.12	356	0.122473	-0.0728022	0.0470037	0.447695	FALSE	FALSE	0.00257982	86	0.79283	-0.0408122	0.153967	0.989293	FALSE	FALSE	1
chr21	43750953	TG	PDXK	ENSG00000160209.12	354	0.488748	0.0330941	0.0477435	0.8067	FALSE	FALSE	0.00257982	85	0.398957	-0.10356	0.120902	0.946942	FALSE	FALSE	1
chr21	43752102	TG	PDXK	ENSG00000160209.12	357	0.631412	0.0215235	0.044819	0.877979	FALSE	FALSE	0.00257982	87	0.718025	0.0614375	0.168543	0.983716	FALSE	FALSE	1
chr21	43757976	T	PDXK	ENSG00000160209.12							FALSE		87	0.629439	-0.0740246	0.151842	0.976009	FALSE	FALSE	1
chr21	43760165	T	PDXK	ENSG00000160209.12	358	0.00930839	-0.118773	0.0453784	0.0901364	FALSE	FALSE	0.00257982							FALSE
chr21	43763884	A	PDXK	ENSG00000160209.12	357	0.0638488	0.0866547	0.0465858	0.315832	FALSE	FALSE	0.00257982	89	0.493182	0.0948438	0.136819	0.96107	FALSE	FALSE	1
chr21	43765021	T	PDXK	ENSG00000160209.12							FALSE		87	0.938796	-0.0133504	0.172421	0.996938	FALSE	FALSE	1
chr21	43766212	A	PDXK	ENSG00000160209.12	359	0.0761357	0.0804606	0.045211	0.348675	FALSE	FALSE	0.00257982	89	0.160487	0.18573	0.129269	0.878404	FALSE	FALSE	1
chr21	43772158	TT	PDXK	ENSG00000160209.12	358	0.00121221	0.151652	0.0464182	0.018983	FALSE	FALSE	0.00257982	89	0.325102	0.182521	0.182632	0.932679	FALSE	FALSE	1
chr21	43776443	GCGCGGGGCGGG	PDXK	ENSG00000160209.12							FALSE		89	0.135502	0.20065	0.131025	0.862924	FALSE	FALSE	1
chr21	43776445	GCGGG	PDXK	ENSG00000160209.12	355	7.17849e-06	0.202279	0.0442701	0.000240611	TRUE	TRUE	0.00257982							FALSE
chr21	43781661	T	PDXK	ENSG00000160209.12							FALSE		88	0.6108	0.0785479	0.152776	0.974036	FALSE	FALSE	1
chr21	43782527	AAAC	PDXK	ENSG00000160209.12	356	0.126524	-0.0700125	0.0456933	0.454862	FALSE	FALSE	0.00257982	89	0.103349	-0.246479	0.147004	0.840305	FALSE	FALSE	1
chr21	43785975	A	PDXK	ENSG00000160209.12	359	0.210316	-0.0568007	0.0452463	0.578411	FALSE	FALSE	0.00257982	88	0.0159065	0.332658	0.130416	0.629021	FALSE	FALSE	1
chr21	43788797	T	PDXK	ENSG00000160209.12	359	0.76065	0.0138349	0.0453749	0.928508	FALSE	FALSE	0.00257982	87	0.146227	0.28844	0.193367	0.870268	FALSE	FALSE	1
chr21	43805277	A	PDXK	ENSG00000160209.12	357	0.095618	-0.0765501	0.0457906	0.394252	FALSE	FALSE	0.00257982	86	0.0301693	0.348887	0.153045	0.707428	FALSE	FALSE	1
chr21	43813934	T	PDXK	ENSG00000160209.12							FALSE		89	0.823301	0.0362687	0.161093	0.991032	FALSE	FALSE	1
chr21	43818196	TTTTTG	PDXK	ENSG00000160209.12	359	0.102107	-0.0751668	0.0458416	0.407935	FALSE	FALSE	0.00257982	88	0.0234618	-0.336142	0.141032	0.675787	FALSE	FALSE	1
chr21	43820846	T	PDXK	ENSG00000160209.12	359	4.08052e-05	0.186569	0.0448025	0.00110103	FALSE	FALSE	0.00257982	87	0.0367524	0.286688	0.131146	0.730184	FALSE	FALSE	1
chr21	43821502	A	PDXK	ENSG00000160209.12	357	0.000123978	-0.174448	0.0448563	0.00286453	FALSE	FALSE	0.00257982	86	0.510694	0.106724	0.160254	0.963097	FALSE	FALSE	1
chr21	43823565	A	PDXK	ENSG00000160209.12	358	0.190311	0.0603031	0.045941	0.553332	FALSE	FALSE	0.00257982	85	0.736486	0.0612061	0.180083	0.985382	FALSE	FALSE	1
chr21	43827368	A	PDXK	ENSG00000160209.12	359	0.684251	-0.0183923	0.0451831	0.900035	FALSE	FALSE	0.00257982	87	0.0108205	-0.326646	0.120205	0.581267	TRUE	FALSE	1
chr21	43827517	A	PDXK	ENSG00000160209.12	357	0.00875055	0.119106	0.0451339	0.0863649	FALSE	FALSE	0.00257982	86	0.906675	0.0178381	0.150835	0.995331	FALSE	FALSE	1
chr21	43828954	C	PDXK	ENSG00000160209.12	336	0.926619	0.00440856	0.0478241	0.981018	FALSE	FALSE	0.00257982	70	0.280388	0.293721	0.260777	0.921679	FALSE	FALSE	1
chr21	43831869	T	PDXK	ENSG00000160209.12	358	0.000626092	-0.157349	0.045523	0.0111134	FALSE	FALSE	0.00257982	85	0.155347	-0.220597	0.151066	0.875167	FALSE	FALSE	1
chr21	43836582	AAAC	PDXK	ENSG00000160209.12	359	0.00294634	0.132535	0.0442124	0.038252	FALSE	FALSE	0.00257982	88	0.710022	0.0559817	0.149181	0.982975	FALSE	FALSE	1
chr21	43838478	AAACC	PDXK	ENSG00000160209.12	359	0.0043483	0.126781	0.0441219	0.051493	FALSE	FALSE	0.00257982							FALSE
chr21	43840553	T	PDXK	ENSG00000160209.12	358	0.975277	-0.0014127	0.0455467	0.993739	FALSE	FALSE	0.00257982	85	0.310325	-0.174558	0.168939	0.928692	FALSE	FALSE	1
chr21	43841445	TATT	PDXK	ENSG00000160209.12	359	0.0550656	0.0872574	0.0453092	0.289951	FALSE	FALSE	0.00257982	89	0.417964	-0.119999	0.146238	0.950708	FALSE	FALSE	1
chr21	43841956	T	PDXK	ENSG00000160209.12	357	0.489685	-0.0319998	0.0462651	0.807191	FALSE	FALSE	0.00257982	89	0.383447	-0.126976	0.143686	0.943725	FALSE	FALSE	1
chr21	43843376	T	PDXK	ENSG00000160209.12	359	0.153503	-0.0653869	0.0456975	0.500772	FALSE	FALSE	0.00257982	88	0.843678	-0.0354426	0.178238	0.99219	FALSE	FALSE	1
chr21	43844176	T	PDXK	ENSG00000160209.12	357	0.0798045	0.0809792	0.046069	0.357837	FALSE	FALSE	0.00257982	88	0.676433	-0.0752546	0.178619	0.980175	FALSE	FALSE	1
chr21	43844676	A	PDXK	ENSG00000160209.12	359	0.114028	-0.0726886	0.0458622	0.431896	FALSE	FALSE	0.00257982	89	0.903941	0.0169066	0.138983	0.99528	FALSE	FALSE	1
chr21	43846409	A	PDXK	ENSG00000160209.12	359	0.077473	-0.0804084	0.045388	0.351928	FALSE	FALSE	0.00257982	85	0.0286887	0.391299	0.169641	0.702076	FALSE	FALSE	1
chr21	43848256	TTAT	PDXK	ENSG00000160209.12	356	0.736654	-0.0157253	0.0467178	0.920244	FALSE	FALSE	0.00257982	84	0.274889	0.193225	0.173375	0.920143	FALSE	FALSE	1
chr21	43855411	T	PDXK	ENSG00000160209.12	356	0.305847	-0.0470405	0.0458604	0.677468	FALSE	FALSE	0.00257982	89	0.201058	0.239399	0.183389	0.896373	FALSE	FALSE	1
chr21	43857286	AAC	PDXK	ENSG00000160209.12	358	0.314371	0.0461519	0.0457958	0.684911	FALSE	FALSE	0.00257982	87	0.1491	-0.250682	0.169294	0.871906	FALSE	FALSE	1
chr21	43857902	AAAC	PDXK	ENSG00000160209.12	358	0.439535	-0.0359823	0.0464885	0.77736	FALSE	FALSE	0.00257982	88	0.0270063	0.445222	0.191785	0.693749	FALSE	FALSE	1
chr21	43858537	TTTG	PDXK	ENSG00000160209.12	359	0.100604	-0.0754242	0.0457957	0.40493	FALSE	FALSE	0.00257982	89	0.411013	0.117151	0.140636	0.949392	FALSE	FALSE	1
chr21	43861489	T	PDXK	ENSG00000160209.12	359	0.578783	-0.0257174	0.0462739	0.853498	FALSE	FALSE	0.00257982	82	0.5216	-0.0955199	0.146946	0.96435	FALSE	FALSE	1
chr21	43864112	AATAAT	PDXK	ENSG00000160209.12	359	0.936507	-0.00369457	0.0463403	0.983602	FALSE	FALSE	0.00257982	88	0.95328	-0.00889345	0.150572	0.997669	FALSE	FALSE	1
chr21	43866121	T	PDXK	ENSG00000160209.12	358	0.59744	-0.0246771	0.0466796	0.862733	FALSE	FALSE	0.00257982	87	0.673787	-0.069679	0.163907	0.979984	FALSE	FALSE	1
chr21	43866200	A	PDXK	ENSG00000160209.12	359	0.524829	-0.0295023	0.0463392	0.826305	FALSE	FALSE	0.00257982							FALSE
chr21	44254828	TTG	PFKL	ENSG00000141959.11	359	0.537775	0.0174962	0.0283622	0.833046	TRUE	FALSE	1							FALSE
chr21	44255506	A	PFKL	ENSG00000141959.11	357	0.423032	-0.0229204	0.0285694	0.766858	TRUE	FALSE	1	84	0.0217102	-0.300538	0.123355	0.666694	FALSE	FALSE	1
chr21	44264447	TTTTTC	PFKL	ENSG00000141959.11	355	0.824593	0.00632515	0.0285127	0.950426	TRUE	FALSE	1	88	0.666353	0.0454846	0.104488	0.979319	FALSE	FALSE	1
chr21	44264587	CTTTT	PFKL	ENSG00000141959.11							FALSE		87	0.273718	-0.152005	0.136332	0.919746	FALSE	FALSE	1
chr21	44265035	T	PFKL	ENSG00000141959.11	356	0.318174	0.0284333	0.0284366	0.688102	TRUE	FALSE	1	89	0.339156	-0.123034	0.126795	0.935297	FALSE	FALSE	1
chr21	44265562	T	PFKL	ENSG00000141959.11	346	0.459225	0.0219247	0.0295834	0.789634	TRUE	FALSE	1	86	0.423069	0.0728217	0.0896159	0.951354	FALSE	FALSE	1
chr21	44266470	T	PFKL	ENSG00000141959.11	359	0.42863	0.0226766	0.0286102	0.770311	TRUE	FALSE	1							FALSE
chr21	44269854	A	PFKL	ENSG00000141959.11	359	0.0464483	0.0559503	0.0279819	0.262232	TRUE	FALSE	1	89	0.82126	-0.0240595	0.105623	0.990972	FALSE	FALSE	1
chr21	44270099	A	PFKL	ENSG00000141959.11	358	0.398485	0.0233449	0.0276096	0.750049	TRUE	FALSE	1	87	0.683205	0.0527947	0.128115	0.980647	FALSE	FALSE	1
chr21	44271068	A	PFKL	ENSG00000141959.11	359	0.540601	-0.0178868	0.0291981	0.834486	TRUE	FALSE	1	89	0.0164042	0.272865	0.107718	0.632407	TRUE	FALSE	1
chr21	44276240	T	PFKL	ENSG00000141959.11	356	0.309515	0.0296972	0.029173	0.680692	TRUE	FALSE	1	87	0.334913	-0.120331	0.122784	0.934725	FALSE	FALSE	1
chr21	44277413	T	PFKL	ENSG00000141959.11	358	0.658204	0.0126751	0.0286227	0.889261	TRUE	FALSE	1	84	0.0975429	0.227482	0.132535	0.834366	FALSE	FALSE	1
chr21	44278068	TTTTC	PFKL	ENSG00000141959.11	357	0.534113	-0.018172	0.0291939	0.831059	TRUE	FALSE	1	86	0.201099	0.18791	0.143646	0.896373	FALSE	FALSE	1
chr21	44278712	TTATT	PFKL	ENSG00000141959.11	356	0.383853	0.0247674	0.0283997	0.739531	TRUE	FALSE	1	89	0.27177	-0.16323	0.145964	0.919065	FALSE	FALSE	1
chr21	44280278	A	PFKL	ENSG00000141959.11	359	0.404615	0.0240918	0.028867	0.754217	TRUE	FALSE	1	86	0.434075	0.0969388	0.122205	0.953464	FALSE	FALSE	1
chr21	44299197	TA	PFKL	ENSG00000141959.11	355	0.0837511	-0.0505937	0.0291584	0.367223	TRUE	FALSE	1	86	0.248963	0.123138	0.104665	0.912866	FALSE	FALSE	1
chr21	44308558	A	PFKL	ENSG00000141959.11	358	0.31233	-0.0285656	0.0282257	0.683196	TRUE	FALSE	1	88	0.310541	0.129949	0.126048	0.9287	FALSE	FALSE	1
chr21	44337084	A	PFKL	ENSG00000141959.11	356	0.458394	0.0209202	0.028177	0.789156	TRUE	FALSE	1	86	0.557546	0.0666568	0.112339	0.968358	FALSE	FALSE	1
chr21	44344383	A	PFKL	ENSG00000141959.11	355	0.936	-0.0022972	0.028584	0.983457	TRUE	FALSE	1	88	0.277736	0.12541	0.113511	0.920784	FALSE	FALSE	1
chr21	44346159	TTTC	PFKL	ENSG00000141959.11							FALSE		89	0.353579	0.107625	0.11433	0.937659	FALSE	FALSE	1
chr21	44356532	T	PFKL	ENSG00000141959.11	356	0.430389	0.0225445	0.028552	0.771558	TRUE	FALSE	1	85	0.472129	0.0934683	0.128236	0.958358	FALSE	FALSE	1
chr21	44359722	TA	PFKL	ENSG00000141959.11	357	0.588729	-0.015201	0.0280845	0.858346	TRUE	FALSE	1	88	0.598734	-0.0707061	0.132985	0.973046	FALSE	FALSE	1
chr21	44360569	T	PFKL	ENSG00000141959.11	359	0.453975	-0.0212729	0.0283724	0.786502	TRUE	FALSE	1	89	0.144519	-0.175165	0.117109	0.869089	FALSE	FALSE	1
chr21	44362349	A	PFKL	ENSG00000141959.11	321	0.270268	-0.033996	0.0307722	0.644007	TRUE	FALSE	1	58	0.631525	0.633123	0.968886	0.976135	FALSE	FALSE	1
chr21	44381908	A	PFKL	ENSG00000141959.11							FALSE		85	0.872141	-0.0229641	0.141386	0.993527	FALSE	FALSE	1
chr21	44381940	GATA	PFKL	ENSG00000141959.11	358	0.948699	-0.00182958	0.0284123	0.986721	TRUE	FALSE	1	84	0.661199	0.0563772	0.127224	0.978852	FALSE	FALSE	1
chr21	44386717	T	PFKL	ENSG00000141959.11	358	0.554756	0.016757	0.0283388	0.841685	TRUE	FALSE	1	87	0.875047	0.0206551	0.130234	0.993527	FALSE	FALSE	1
chr21	44389874	T	PFKL	ENSG00000141959.11	359	0.396651	0.023985	0.0282567	0.748791	TRUE	FALSE	1	86	0.732026	0.0424653	0.122821	0.985129	FALSE	FALSE	1
chr21	44393758	T	PFKL	ENSG00000141959.11	359	0.741346	0.00940001	0.0284525	0.921939	TRUE	FALSE	1	88	0.842967	-0.0261336	0.13082	0.992154	FALSE	FALSE	1
chr21	44398207	T	PFKL	ENSG00000141959.11	357	0.80172	-0.00700808	0.0278824	0.942958	TRUE	FALSE	1	79	0.677318	0.0622784	0.147675	0.980254	FALSE	FALSE	1
chr21	44408655	T	PFKL	ENSG00000141959.11	357	0.791814	0.0073733	0.027909	0.939743	TRUE	FALSE	1	87	0.959687	-0.0086483	0.169672	0.997912	FALSE	FALSE	1
chr21	44413228	T	PFKL	ENSG00000141959.11							FALSE		86	0.175256	-0.219115	0.157693	0.885093	FALSE	FALSE	1
chr21	36965732	T	PIGP	ENSG00000185808.8	359	0.985167	-0.000943316	0.0506972	0.996075	FALSE	FALSE	1	89	0.920096	0.0144578	0.142994	0.995859	FALSE	FALSE	0.989104
chr21	36965919	TGTTT	PIGP	ENSG00000185808.8	358	0.256887	-0.0573248	0.0504648	0.630526	FALSE	FALSE	1	89	0.920096	0.0144578	0.142994	0.995859	FALSE	FALSE	0.989104
chr21	36969582	T	PIGP	ENSG00000185808.8	359	0.0386544	0.103355	0.0497635	0.234745	FALSE	FALSE	1	89	0.764831	-0.0440828	0.146114	0.987241	FALSE	FALSE	0.989104
chr21	36970994	A	PIGP	ENSG00000185808.8	354	0.381554	0.0421643	0.0481141	0.737854	FALSE	FALSE	1	88	0.593057	0.0969034	0.179452	0.972389	FALSE	FALSE	0.989104
chr21	36971829	A	PIGP	ENSG00000185808.8	357	0.437964	0.0384568	0.0495149	0.776544	FALSE	FALSE	1	88	0.301594	-0.15434	0.146916	0.926815	FALSE	FALSE	0.989104
chr21	36973054	A	PIGP	ENSG00000185808.8	357	0.013805	-0.121266	0.0489592	0.119253	TRUE	FALSE	1	88	0.884542	-0.0241755	0.165117	0.993954	FALSE	FALSE	0.989104
chr21	36973992	AAAT	PIGP	ENSG00000185808.8	359	0.0140533	-0.1208	0.0489016	0.120745	FALSE	FALSE	1	89	0.945198	-0.0106241	0.153351	0.997289	FALSE	FALSE	0.989104
chr21	36974007	AAAC	PIGP	ENSG00000185808.8	359	0.0140533	-0.1208	0.0489016	0.120745	FALSE	FALSE	1	89	0.945198	-0.0106241	0.153351	0.997289	FALSE	FALSE	0.989104
chr21	36978499	A	PIGP	ENSG00000185808.8	356	0.0272047	0.105703	0.0476253	0.18794	FALSE	FALSE	1	89	0.153629	0.222156	0.152005	0.874151	FALSE	FALSE	0.989104
chr21	36979273	A	PIGP	ENSG00000185808.8	351	0.0592353	-0.090156	0.0476063	0.302396	FALSE	FALSE	1	83	0.605761	0.0771949	0.147747	0.973682	FALSE	FALSE	0.989104
chr21	36980197	A	PIGP	ENSG00000185808.8	358	0.0485049	0.0942189	0.0475621	0.269006	FALSE	FALSE	1	87	0.497364	0.110861	0.161372	0.961537	FALSE	FALSE	0.989104
chr21	36983837	A	PIGP	ENSG00000185808.8	357	0.0362927	-0.103555	0.0492399	0.225728	FALSE	FALSE	1							FALSE
chr21	36984860	T	PIGP	ENSG00000185808.8	356	0.25951	0.0560967	0.0496565	0.633184	FALSE	FALSE	1	84	0.48192	0.117448	0.164708	0.959446	FALSE	FALSE	0.989104
chr21	36985768	G	PIGP	ENSG00000185808.8	359	0.41332	-0.0403409	0.0492445	0.760285	FALSE	FALSE	1	87	0.0766026	0.314344	0.171405	0.810342	FALSE	FALSE	0.989104
chr21	36992242	A	PIGP	ENSG00000185808.8	359	0.93928	-0.00378765	0.0496816	0.984353	FALSE	FALSE	1	88	0.471113	0.120817	0.165594	0.958256	FALSE	FALSE	0.989104
chr21	36993289	AAAC	PIGP	ENSG00000185808.8	359	0.927897	-0.00451627	0.0498668	0.981317	FALSE	FALSE	1							FALSE
chr21	36995250	A	PIGP	ENSG00000185808.8	359	0.786247	-0.0136699	0.0503629	0.937621	FALSE	FALSE	1	89	0.915898	-0.0156502	0.147033	0.995803	FALSE	FALSE	0.989104
chr21	36996415	A	PIGP	ENSG00000185808.8	357	0.775364	0.0139405	0.0488073	0.933572	FALSE	FALSE	1	84	0.515729	0.11915	0.180913	0.963459	FALSE	FALSE	0.989104
chr21	36996514	TTTTG	PIGP	ENSG00000185808.8	358	0.726553	-0.0173536	0.049576	0.916623	FALSE	FALSE	1	89	0.187729	-0.217405	0.161507	0.891211	FALSE	FALSE	0.989104
chr21	36998164	A	PIGP	ENSG00000185808.8	357	0.864583	-0.00837835	0.0490853	0.963094	FALSE	FALSE	1	89	0.541158	-0.0880749	0.14259	0.966844	FALSE	FALSE	0.989104
chr21	37001278	AAACA	PIGP	ENSG00000185808.8	358	0.651985	0.0221655	0.0490977	0.886663	FALSE	FALSE	1	88	0.597408	-0.0704118	0.13195	0.972888	FALSE	FALSE	0.989104
chr21	37005243	T	PIGP	ENSG00000185808.8	359	0.403933	-0.0416446	0.0498266	0.75378	FALSE	FALSE	1	89	0.15348	-0.207233	0.141742	0.87413	FALSE	FALSE	0.989104
chr21	37009235	T	PIGP	ENSG00000185808.8	358	0.615313	0.0246316	0.0489667	0.870807	FALSE	FALSE	1	87	0.151498	-0.205751	0.139799	0.873122	FALSE	FALSE	0.989104
chr21	37010993	T	PIGP	ENSG00000185808.8	358	0.0983377	-0.0800369	0.0482701	0.400052	FALSE	FALSE	1	89	0.492368	-0.105522	0.151935	0.961044	FALSE	FALSE	0.989104
chr21	37012213	TTA	PIGP	ENSG00000185808.8	355	0.176246	0.0652561	0.0481375	0.534249	FALSE	FALSE	1	85	0.603409	0.0880613	0.167593	0.973527	FALSE	FALSE	0.989104
chr21	37012864	T	PIGP	ENSG00000185808.8	354	0.942736	-0.00358913	0.049924	0.985252	FALSE	FALSE	1	88	0.165979	0.187373	0.132079	0.880785	FALSE	FALSE	0.989104
chr21	37015876	T	PIGP	ENSG00000185808.8	358	0.626108	-0.0242062	0.0496321	0.87553	FALSE	FALSE	1	83	0.499912	0.115256	0.168457	0.961847	FALSE	FALSE	0.989104
chr21	37017153	A	PIGP	ENSG00000185808.8	358	0.542805	-0.0307602	0.0504869	0.835719	FALSE	FALSE	1	87	0.202108	-0.192306	0.14746	0.896963	FALSE	FALSE	0.989104
chr21	37023022	T	PIGP	ENSG00000185808.8	358	0.470359	0.0360739	0.0499079	0.796162	FALSE	FALSE	1	85	0.397662	-0.130875	0.152366	0.946822	FALSE	FALSE	0.989104
chr21	37023593	TTTTG	PIGP	ENSG00000185808.8							FALSE		89	0.139454	-0.230994	0.152418	0.865485	FALSE	FALSE	0.989104
chr21	37023998	T	PIGP	ENSG00000185808.8	358	0.537299	-0.031128	0.0504006	0.832778	FALSE	FALSE	1							FALSE
chr21	37026043	T	PIGP	ENSG00000185808.8	359	0.425741	-0.0390706	0.0489865	0.768559	FALSE	FALSE	1	88	0.0943982	0.23076	0.133737	0.831288	FALSE	FALSE	0.989104
chr21	37026491	GA	PIGP	ENSG00000185808.8	359	0.621906	-0.0251815	0.0510099	0.873657	FALSE	FALSE	1	89	0.849139	0.0288766	0.150585	0.992476	FALSE	FALSE	0.989104
chr21	37027781	TG	PIGP	ENSG00000185808.8	357	0.097956	0.0856857	0.0516174	0.399175	FALSE	FALSE	1	80	0.0822946	0.310863	0.1711	0.818049	FALSE	FALSE	0.989104
chr21	37031116	CCTT	PIGP	ENSG00000185808.8	357	0.695019	-0.0193306	0.0492586	0.904249	FALSE	FALSE	1	87	0.01873	0.349502	0.140609	0.648682	FALSE	FALSE	0.989104
chr21	37038708	TTTCTT	PIGP	ENSG00000185808.8	358	0.584587	0.0265216	0.0484601	0.85633	FALSE	FALSE	1	88	0.144092	-0.205376	0.137045	0.868687	FALSE	FALSE	0.989104
chr21	37040007	A	PIGP	ENSG00000185808.8	358	0.708855	-0.0179189	0.0479437	0.909623	FALSE	FALSE	1	89	0.576292	-0.0782362	0.138573	0.970427	FALSE	FALSE	0.989104
chr21	37042969	TATT	PIGP	ENSG00000185808.8	357	0.5587	0.0294181	0.0502506	0.843592	FALSE	FALSE	1	89	0.0303278	-0.358628	0.15824	0.707835	FALSE	FALSE	0.989104
chr21	37045634	A	PIGP	ENSG00000185808.8	359	0.0769546	0.0883138	0.0497626	0.350707	FALSE	FALSE	1	89	0.14992	-0.283096	0.191898	0.872502	FALSE	FALSE	0.989104
chr21	37052868	TA	PIGP	ENSG00000185808.8	359	0.101044	-0.0818953	0.0497894	0.405784	FALSE	FALSE	1	89	0.736851	0.0622715	0.183711	0.985433	FALSE	FALSE	0.989104
chr21	37054515	T	PIGP	ENSG00000185808.8	357	0.11149	0.0798777	0.0500414	0.426755	FALSE	FALSE	1	84	0.515496	0.107991	0.163878	0.963444	FALSE	FALSE	0.989104
chr21	37056958	T	PIGP	ENSG00000185808.8	355	0.0901611	0.0853544	0.0502064	0.382131	FALSE	FALSE	1	86	0.119474	-0.30187	0.188157	0.85264	FALSE	FALSE	0.989104
chr21	37061892	A	PIGP	ENSG00000185808.8	356	0.537893	0.0314433	0.0509852	0.833116	FALSE	FALSE	1	84	0.658565	0.0663293	0.148446	0.978771	FALSE	FALSE	0.989104
chr21	37063491	AGTCTAATCATGTAAGGG	PIGP	ENSG00000185808.8	359	0.435638	-0.0376527	0.0482345	0.77502	FALSE	FALSE	1	89	0.992892	0.00160365	0.178616	0.999634	FALSE	FALSE	0.989104
chr21	37066972	GT	PIGP	ENSG00000185808.8	354	0.987647	0.000776337	0.050098	0.996715	FALSE	FALSE	1	79	0.312521	0.172064	0.166459	0.929091	FALSE	FALSE	0.989104
chr21	37068208	T	PIGP	ENSG00000185808.8	359	0.803537	-0.0120911	0.0485606	0.943529	FALSE	FALSE	1	87	0.51846	0.110208	0.168662	0.963906	FALSE	FALSE	0.989104
chr21	37069296	T	PIGP	ENSG00000185808.8	359	0.0385538	-0.101773	0.0489765	0.234344	FALSE	FALSE	1							FALSE
chr21	37073297	GGC	PIGP	ENSG00000185808.8	357	0.167325	-0.0672704	0.0485987	0.521646	FALSE	FALSE	1	87	0.0117034	0.424945	0.158276	0.591082	FALSE	FALSE	0.989104
chr21	37075167	T	PIGP	ENSG00000185808.8	358	0.161482	-0.0680314	0.0484707	0.512902	FALSE	FALSE	1	89	0.637962	0.0727855	0.153209	0.976824	FALSE	FALSE	0.989104
chr21	37080369	T	PIGP	ENSG00000185808.8	358	0.121233	0.0749181	0.0482096	0.445484	FALSE	FALSE	1	88	0.0689283	-0.342371	0.181694	0.799745	FALSE	FALSE	0.989104
chr21	37081866	T	PIGP	ENSG00000185808.8	356	0.9078	0.00588566	0.050777	0.975816	FALSE	FALSE	1	87	0.0171231	-0.390965	0.154888	0.637591	FALSE	FALSE	0.989104
chr21	37084991	TCAA	PIGP	ENSG00000185808.8	356	0.21407	-0.0603752	0.0484903	0.582917	FALSE	FALSE	1	89	0.0203723	0.404811	0.165855	0.659795	FALSE	FALSE	0.989104
chr21	37089985	A	PIGP	ENSG00000185808.8	358	0.0885198	-0.082594	0.0483346	0.378369	FALSE	FALSE	1	88	0.0526102	0.330165	0.163826	0.77095	FALSE	FALSE	0.989104
chr21	37090468	T	PIGP	ENSG00000185808.8	359	0.796836	0.0128428	0.0498417	0.941473	FALSE	FALSE	1	88	0.63055	0.0750921	0.154585	0.976126	FALSE	FALSE	0.989104
chr21	37091565	TTTA	PIGP	ENSG00000185808.8	359	0.20873	-0.0615611	0.0488675	0.576533	FALSE	FALSE	1	87	0.00395048	0.534477	0.171166	0.468478	TRUE	FALSE	0.989104
chr21	37095136	TA	PIGP	ENSG00000185808.8	356	0.235335	-0.0575032	0.0483577	0.607244	FALSE	FALSE	1	81	0.015838	0.437867	0.168654	0.628369	FALSE	FALSE	0.989104
chr21	37101351	TT	PIGP	ENSG00000185808.8	354	0.980491	0.00121333	0.0495765	0.99499	FALSE	FALSE	1	88	0.138157	-0.243462	0.159966	0.864609	FALSE	FALSE	0.989104
chr21	37101918	TT	PIGP	ENSG00000185808.8	357	0.161944	-0.0681229	0.0485892	0.513459	FALSE	FALSE	1	89	0.0371963	0.391833	0.18022	0.73166	FALSE	FALSE	0.989104
chr21	37107077	T	PIGP	ENSG00000185808.8	359	0.108155	0.0777742	0.0482674	0.420242	FALSE	FALSE	1	88	0.00880241	-0.460666	0.164753	0.560416	FALSE	FALSE	0.989104
chr21	37115174	TAT	PIGP	ENSG00000185808.8	356	0.216165	-0.0614729	0.0495984	0.585494	FALSE	FALSE	1	86	0.0401765	0.374658	0.174399	0.73995	FALSE	FALSE	0.989104
chr21	37118116	T	PIGP	ENSG00000185808.8	358	0.125028	0.0739603	0.0480796	0.452241	FALSE	FALSE	1	88	0.737732	-0.0537224	0.158999	0.985433	FALSE	FALSE	0.989104
chr21	37122405	AT	PIGP	ENSG00000185808.8	357	0.0678031	0.0879773	0.047998	0.326782	FALSE	FALSE	1	78	0.187099	-0.261399	0.191682	0.890985	FALSE	FALSE	0.989104
chr21	37126042	T	PIGP	ENSG00000185808.8	359	0.524287	-0.032111	0.0503708	0.826016	FALSE	FALSE	1	86	0.224312	-0.217509	0.175177	0.904508	FALSE	FALSE	0.989104
chr21	37132327	T	PIGP	ENSG00000185808.8	359	0.35973	-0.0447703	0.048808	0.721228	FALSE	FALSE	1	89	0.00461655	0.494563	0.162361	0.486488	FALSE	FALSE	0.989104
chr21	37134449	A	PIGP	ENSG00000185808.8	357	0.770298	0.0150841	0.051614	0.931864	FALSE	FALSE	1							FALSE
chr21	37147732	T	PIGP	ENSG00000185808.8	357	0.119757	0.077052	0.0493847	0.44267	FALSE	FALSE	1	88	0.654696	-0.0687547	0.152244	0.97818	FALSE	FALSE	0.989104
chr21	37150054	T	PIGP	ENSG00000185808.8	358	0.0967789	-0.0811416	0.0487081	0.396631	FALSE	FALSE	1	89	0.0140775	0.404624	0.15578	0.615437	FALSE	FALSE	0.989104
chr21	37156041	T	PIGP	ENSG00000185808.8	359	0.129207	-0.0739852	0.0486298	0.459907	FALSE	FALSE	1	88	0.00796224	0.426069	0.150197	0.54882	FALSE	FALSE	0.989104
chr21	37156207	T	PIGP	ENSG00000185808.8	359	0.404236	0.0404555	0.0484351	0.753929	FALSE	FALSE	1							FALSE
chr21	37161104	A	PIGP	ENSG00000185808.8	359	0.129207	0.0739852	0.0486298	0.459907	FALSE	FALSE	1	89	0.00769313	-0.476455	0.167503	0.545024	FALSE	FALSE	0.989104
chr21	37164341	T	PIGP	ENSG00000185808.8	357	0.916724	-0.00535875	0.0512068	0.978423	FALSE	FALSE	1	88	0.175105	0.223977	0.161394	0.885093	FALSE	FALSE	0.989104
chr21	42876219	T	PKNOX1	ENSG00000160199.8	337	0.980343	0.00148353	0.0601567	0.994947	TRUE	FALSE	1	71	0.153628	0.365841	0.242499	0.874151	FALSE	FALSE	1
chr21	42876823	A	PKNOX1	ENSG00000160199.8	359	0.808195	0.0143455	0.0590428	0.944977	TRUE	FALSE	1							FALSE
chr21	42877473	A	PKNOX1	ENSG00000160199.8	359	0.515472	-0.037846	0.0581255	0.821395	TRUE	FALSE	1	89	0.891065	0.0271867	0.196932	0.994438	FALSE	FALSE	1
chr21	42878042	A	PKNOX1	ENSG00000160199.8	359	0.973901	0.00193075	0.0589666	0.99343	TRUE	FALSE	1	88	0.269998	0.19845	0.176691	0.918506	FALSE	FALSE	1
chr21	42880131	A	PKNOX1	ENSG00000160199.8							FALSE		89	0.657323	0.0738571	0.164938	0.978543	FALSE	FALSE	1
chr21	42880935	T	PKNOX1	ENSG00000160199.8	359	0.496821	0.0399517	0.0587246	0.811169	TRUE	FALSE	1	89	0.102041	0.261488	0.155338	0.838565	FALSE	FALSE	1
chr21	42881399	GTTT	PKNOX1	ENSG00000160199.8	359	0.979071	-0.00153893	0.0586129	0.994635	TRUE	FALSE	1							FALSE
chr21	42883315	T	PKNOX1	ENSG00000160199.8	359	0.56119	-0.0333046	0.0572521	0.84477	TRUE	FALSE	1	88	0.800764	-0.0413751	0.162552	0.98976	FALSE	FALSE	1
chr21	42887295	T	PKNOX1	ENSG00000160199.8							FALSE		87	0.784133	-0.0590746	0.213725	0.988737	FALSE	FALSE	1
chr21	42888609	T	PKNOX1	ENSG00000160199.8	359	0.476685	0.0401692	0.0563753	0.799747	TRUE	FALSE	1							FALSE
chr21	42895653	A	PKNOX1	ENSG00000160199.8	359	0.263637	-0.0657703	0.0587276	0.637562	TRUE	FALSE	1							FALSE
chr21	42895979	T	PKNOX1	ENSG00000160199.8	353	0.655151	-0.0261311	0.0584494	0.887949	TRUE	FALSE	1	86	0.0698742	0.290109	0.15413	0.801129	FALSE	FALSE	1
chr21	42897407	TTTGT	PKNOX1	ENSG00000160199.8	357	0.268451	-0.0635806	0.0573473	0.642346	TRUE	FALSE	1	88	0.465367	0.141018	0.19078	0.95761	FALSE	FALSE	1
chr21	42899439	T	PKNOX1	ENSG00000160199.8	359	0.579624	-0.0321401	0.0579588	0.853926	TRUE	FALSE	1	89	0.12078	0.261812	0.164255	0.853633	FALSE	FALSE	1
chr21	42904797	T	PKNOX1	ENSG00000160199.8	359	0.253103	-0.0668784	0.0584076	0.626553	TRUE	FALSE	1							FALSE
chr21	42905864	T	PKNOX1	ENSG00000160199.8	358	0.618466	-0.0291163	0.0584028	0.872196	TRUE	FALSE	1	89	0.528886	0.10263	0.161205	0.965357	FALSE	FALSE	1
chr21	42907449	T	PKNOX1	ENSG00000160199.8	359	0.394005	-0.0497413	0.0582726	0.746929	TRUE	FALSE	1	87	0.152636	0.221758	0.151109	0.873826	FALSE	FALSE	1
chr21	42908308	A	PKNOX1	ENSG00000160199.8							FALSE		88	0.449769	-0.140992	0.184186	0.955645	FALSE	FALSE	1
chr21	42912892	A	PKNOX1	ENSG00000160199.8	349	0.913833	-0.00649795	0.06	0.977486	TRUE	FALSE	1	76	0.0593841	0.345971	0.172526	0.785646	FALSE	FALSE	1
chr21	42914286	A	PKNOX1	ENSG00000160199.8	358	0.741126	0.0191904	0.0580356	0.921869	TRUE	FALSE	1	89	0.188627	-0.257955	0.192032	0.89135	FALSE	FALSE	1
chr21	42924949	T	PKNOX1	ENSG00000160199.8	359	0.736528	-0.0198268	0.0588743	0.920201	TRUE	FALSE	1	88	0.15892	0.22735	0.157503	0.877604	FALSE	FALSE	1
chr21	42926241	A	PKNOX1	ENSG00000160199.8	357	0.587115	0.0317391	0.0583861	0.85752	TRUE	FALSE	1	88	0.103619	-0.275775	0.164455	0.840633	FALSE	FALSE	1
chr21	42926626	TGACCTCAAA	PKNOX1	ENSG00000160199.8	359	0.121863	0.0870004	0.0560801	0.446619	TRUE	FALSE	1	89	0.0623101	-0.291953	0.151148	0.790507	FALSE	FALSE	1
chr21	42927877	A	PKNOX1	ENSG00000160199.8	357	0.194261	-0.0737321	0.0566739	0.558318	TRUE	FALSE	1	89	0.03113	0.346589	0.15372	0.710728	FALSE	FALSE	1
chr21	42928557	A	PKNOX1	ENSG00000160199.8	356	0.874969	0.0092903	0.0589915	0.966161	TRUE	FALSE	1	84	0.0951811	0.324025	0.187377	0.832196	FALSE	FALSE	1
chr21	42948050	T	PKNOX1	ENSG00000160199.8	357	0.306859	0.0577551	0.0564248	0.678316	TRUE	FALSE	1	86	0.449801	0.128715	0.16801	0.955645	FALSE	FALSE	1
chr21	42948294	T	PKNOX1	ENSG00000160199.8	343	0.524238	-0.0377445	0.0591969	0.825972	TRUE	FALSE	1	85	0.168993	-0.222739	0.157757	0.882338	FALSE	FALSE	1
chr21	42956741	T	PKNOX1	ENSG00000160199.8	337	0.638639	-0.0278692	0.0592816	0.881108	TRUE	FALSE	1	84	0.0464004	-0.305848	0.146506	0.756304	FALSE	FALSE	1
chr21	42958896	A	PKNOX1	ENSG00000160199.8	359	0.841517	-0.0113492	0.0567106	0.955703	TRUE	FALSE	1	89	0.738177	0.0631262	0.187213	0.98545	FALSE	FALSE	1
chr21	42959404	ATT	PKNOX1	ENSG00000160199.8	356	0.500276	0.0385992	0.0571946	0.813068	TRUE	FALSE	1	76	0.930035	0.0268166	0.301405	0.996369	FALSE	FALSE	1
chr21	42963450	A	PKNOX1	ENSG00000160199.8	357	0.231958	0.0695256	0.0580466	0.603515	TRUE	FALSE	1	85	0.50657	0.120427	0.178985	0.962695	FALSE	FALSE	1
chr21	42966421	T	PKNOX1	ENSG00000160199.8	357	0.344172	0.0551382	0.0581964	0.709146	TRUE	FALSE	1	88	0.432553	-0.141683	0.178177	0.953195	FALSE	FALSE	1
chr21	42966775	T	PKNOX1	ENSG00000160199.8	357	0.500853	-0.0390486	0.0579388	0.813396	TRUE	FALSE	1	88	0.470171	-0.113881	0.155754	0.958031	FALSE	FALSE	1
chr21	42969908	T	PKNOX1	ENSG00000160199.8	353	0.912128	-0.00655643	0.0593616	0.976983	TRUE	FALSE	1	87	0.779035	0.0520276	0.18377	0.988457	FALSE	FALSE	1
chr21	42978469	T	PKNOX1	ENSG00000160199.8	353	0.88041	-0.00883375	0.0586649	0.967911	TRUE	FALSE	1	87	0.176784	-0.245018	0.177127	0.885747	FALSE	FALSE	1
chr21	42978785	T	PKNOX1	ENSG00000160199.8	358	0.398957	-0.0485011	0.057419	0.750407	TRUE	FALSE	1							FALSE
chr21	42982732	A	PKNOX1	ENSG00000160199.8	357	0.328592	-0.0558278	0.0570517	0.696656	TRUE	FALSE	1	87	0.00802049	0.436867	0.153812	0.549644	TRUE	FALSE	1
chr21	42987619	T	PKNOX1	ENSG00000160199.8	358	0.928496	-0.00512234	0.0570342	0.981446	TRUE	FALSE	1	89	0.471138	-0.123185	0.168914	0.958256	FALSE	FALSE	1
chr21	42988049	TTTTTG	PKNOX1	ENSG00000160199.8	358	0.951672	-0.00349348	0.0575933	0.987444	TRUE	FALSE	1	89	0.0899766	-0.290446	0.166117	0.825183	FALSE	FALSE	1
chr21	42990097	A	PKNOX1	ENSG00000160199.8	357	0.898693	-0.00746861	0.058614	0.973208	TRUE	FALSE	1							FALSE
chr21	42993651	T	PKNOX1	ENSG00000160199.8	337	0.995854	0.000311135	0.0598276	0.998845	TRUE	FALSE	1	78	0.411354	0.172813	0.206169	0.949413	FALSE	FALSE	1
chr21	42994032	T	PKNOX1	ENSG00000160199.8	357	0.908123	0.00671379	0.0581261	0.975888	TRUE	FALSE	1	87	0.511748	-0.104439	0.157282	0.96326	FALSE	FALSE	1
chr21	42996892	T	PKNOX1	ENSG00000160199.8	358	0.735078	-0.0192824	0.0569321	0.91974	TRUE	FALSE	1	88	0.59044	0.0894527	0.164483	0.972044	FALSE	FALSE	1
chr21	42999475	TTTTC	PKNOX1	ENSG00000160199.8	358	0.556725	0.0330717	0.056209	0.842598	TRUE	FALSE	1	89	0.953784	-0.0106076	0.181601	0.997744	FALSE	FALSE	1
chr21	43001961	AAAT	PKNOX1	ENSG00000160199.8	358	0.442935	-0.0438091	0.0570238	0.779568	TRUE	FALSE	1	89	0.211462	0.1901	0.149089	0.900643	FALSE	FALSE	1
chr21	43005535	T	PKNOX1	ENSG00000160199.8	359	0.225976	0.069507	0.0572891	0.59681	TRUE	FALSE	1	88	0.771896	0.0513604	0.175625	0.987887	FALSE	FALSE	1
chr21	43008061	TC	PKNOX1	ENSG00000160199.8	355	0.512289	-0.0371519	0.0566283	0.819654	TRUE	FALSE	1	85	0.290366	-0.186182	0.172759	0.924287	FALSE	FALSE	1
chr21	43008781	A	PKNOX1	ENSG00000160199.8	359	0.0918628	0.0971242	0.0574349	0.38594	TRUE	FALSE	1							FALSE
chr21	43019085	A	PKNOX1	ENSG00000160199.8	359	0.969401	-0.00224922	0.0585866	0.992242	TRUE	FALSE	1	89	0.12487	-0.271914	0.172538	0.856608	FALSE	FALSE	1
chr21	43023630	T	PKNOX1	ENSG00000160199.8	359	0.235357	-0.0663826	0.0558286	0.607271	TRUE	FALSE	1	89	0.237272	0.237904	0.197531	0.908734	FALSE	FALSE	1
chr21	43028450	A	PKNOX1	ENSG00000160199.8	359	0.912763	0.00637937	0.0581817	0.977159	TRUE	FALSE	1	88	0.120169	0.269894	0.168886	0.853115	FALSE	FALSE	1
chr21	43030261	GT	PKNOX1	ENSG00000160199.8	355	0.724703	0.0202882	0.0575532	0.91589	TRUE	FALSE	1	82	0.303677	0.200177	0.190611	0.92724	FALSE	FALSE	1
chr21	43034832	A	PKNOX1	ENSG00000160199.8	359	0.878338	0.00888618	0.0580015	0.967262	TRUE	FALSE	1	89	0.228206	0.20954	0.170561	0.90617	FALSE	FALSE	1
chr21	45166880	T	POFUT2	ENSG00000186866.12	359	0.522833	0.031806	0.0497178	0.825283	TRUE	FALSE	1							FALSE
chr21	45174682	AATA	POFUT2	ENSG00000186866.12	356	0.838764	0.00983149	0.0482758	0.954829	TRUE	FALSE	1	87	0.00108826	-0.478873	0.132489	0.310744	TRUE	FALSE	0.431674
chr21	45184449	T	POFUT2	ENSG00000186866.12	359	0.779755	0.01409	0.0503414	0.935258	TRUE	FALSE	1	88	0.919025	0.0200425	0.19555	0.995803	FALSE	FALSE	0.431674
chr21	45188612	T	POFUT2	ENSG00000186866.12	355	0.796012	-0.0129071	0.0498837	0.941192	TRUE	FALSE	1	84	0.187766	-0.223418	0.165317	0.891211	FALSE	FALSE	0.431674
chr21	45189734	T	POFUT2	ENSG00000186866.12	329	0.984879	-0.000965093	0.0508735	0.996064	TRUE	FALSE	1							FALSE
chr21	45195608	T	POFUT2	ENSG00000186866.12	359	0.994199	-0.000359642	0.0494245	0.998373	TRUE	FALSE	1							FALSE
chr21	45197500	A	POFUT2	ENSG00000186866.12	359	0.541125	0.0299948	0.0490264	0.83478	TRUE	FALSE	1	89	0.806682	-0.0457615	0.185461	0.990223	FALSE	FALSE	0.431674
chr21	45198492	TT	POFUT2	ENSG00000186866.12	353	0.627454	-0.0243298	0.0500798	0.876113	TRUE	FALSE	1	84	0.298533	-0.206954	0.195239	0.926012	FALSE	FALSE	0.431674
chr21	45205263	AAAG	POFUT2	ENSG00000186866.12	359	0.95736	-0.00261327	0.0488359	0.988859	TRUE	FALSE	1	88	0.628764	0.0919501	0.188301	0.975945	FALSE	FALSE	0.431674
chr21	45219990	T	POFUT2	ENSG00000186866.12	357	0.763377	-0.0155789	0.0517016	0.929504	TRUE	FALSE	1	85	0.450568	0.149741	0.195695	0.955742	FALSE	FALSE	0.431674
chr21	45225071	TTGTT	POFUT2	ENSG00000186866.12	358	0.59126	0.0271111	0.0504312	0.859678	TRUE	FALSE	1	89	0.0852458	-0.270115	0.152093	0.820745	FALSE	FALSE	0.431674
chr21	45229849	AC	POFUT2	ENSG00000186866.12							FALSE		83	0.687471	-0.0761515	0.187188	0.981246	FALSE	FALSE	0.431674
chr21	45240566	A	POFUT2	ENSG00000186866.12							FALSE		89	0.15899	0.22581	0.156584	0.87774	FALSE	FALSE	0.431674
chr21	45247499	A	POFUT2	ENSG00000186866.12							FALSE		89	0.266141	-0.160773	0.142054	0.917666	FALSE	FALSE	0.431674
chr21	45249978	A	POFUT2	ENSG00000186866.12	356	0.181619	0.0674312	0.050363	0.541637	TRUE	FALSE	1	86	0.199537	0.185588	0.141365	0.896117	FALSE	FALSE	0.431674
chr21	45275885	A	POFUT2	ENSG00000186866.12	359	0.28268	-0.0541281	0.0502938	0.655979	TRUE	FALSE	1	89	0.25408	-0.179059	0.154178	0.914649	FALSE	FALSE	0.431674
chr21	45290565	A	POFUT2	ENSG00000186866.12	359	0.251527	0.0573132	0.0498875	0.624843	TRUE	FALSE	1	88	0.135349	0.216327	0.141087	0.862842	FALSE	FALSE	0.431674
chr21	45298213	T	POFUT2	ENSG00000186866.12	359	0.435347	0.0388326	0.0497144	0.774845	TRUE	FALSE	1							FALSE
chr21	45305406	T	POFUT2	ENSG00000186866.12	359	0.526549	-0.0307489	0.0484984	0.827256	TRUE	FALSE	1	86	0.611285	-0.0770058	0.149875	0.974067	FALSE	FALSE	0.431674
chr21	45311773	AC	POFUT2	ENSG00000186866.12	359	0.27138	0.054895	0.0498182	0.645063	TRUE	FALSE	1	86	0.00665685	-0.46873	0.160356	0.529385	FALSE	FALSE	0.431674
chr21	45311875	CCAT	POFUT2	ENSG00000186866.12	358	0.158623	-0.0705918	0.0499508	0.508525	TRUE	FALSE	1	85	0.180777	-0.237787	0.17324	0.887959	FALSE	FALSE	0.431674
chr21	45342684	A	POFUT2	ENSG00000186866.12	358	0.594905	0.0263401	0.0494826	0.861439	TRUE	FALSE	1	88	0.722348	0.0582944	0.162575	0.984169	FALSE	FALSE	0.431674
chr21	45343991	AAAT	POFUT2	ENSG00000186866.12	359	0.239687	0.059995	0.0509255	0.61208	TRUE	FALSE	1							FALSE
chr21	45350807	CA	POFUT2	ENSG00000186866.12	358	0.814743	0.0115668	0.0493217	0.94713	TRUE	FALSE	1	89	0.923389	-0.0158791	0.163825	0.995959	FALSE	FALSE	0.431674
chr21	45357312	T	POFUT2	ENSG00000186866.12	359	0.349298	-0.0471771	0.0503272	0.713181	TRUE	FALSE	1	89	0.838993	0.0331167	0.161669	0.991946	FALSE	FALSE	0.431674
chr21	45360546	T	POFUT2	ENSG00000186866.12	359	0.177676	-0.0647562	0.0479286	0.536241	TRUE	FALSE	1	89	0.65463	0.0727091	0.161017	0.97818	FALSE	FALSE	0.431674
chr21	41713081	T	PRDM15	ENSG00000141956.8	358	0.187799	-0.0641718	0.0486107	0.549965	FALSE	FALSE	0.24186	87	0.952274	0.00703993	0.116644	0.997648	FALSE	FALSE	0.835111
chr21	41720076	T	PRDM15	ENSG00000141956.8	359	0.894599	0.00635039	0.0478919	0.971972	FALSE	FALSE	0.24186							FALSE
chr21	41723807	AAAAAA	PRDM15	ENSG00000141956.8	356	0.187972	0.0635603	0.0481656	0.550228	FALSE	FALSE	0.24186	88	0.0299378	-0.236424	0.103898	0.706255	FALSE	FALSE	0.835111
chr21	41728907	ATGA	PRDM15	ENSG00000141956.8	359	0.905871	-0.00577056	0.0487594	0.975264	FALSE	FALSE	0.24186	89	0.618703	0.0505916	0.100664	0.974838	FALSE	FALSE	0.835111
chr21	41733014	AC	PRDM15	ENSG00000141956.8	354	0.188415	-0.0661032	0.0501423	0.550788	FALSE	FALSE	0.24186	83	0.0965223	0.194898	0.113029	0.833471	FALSE	FALSE	0.835111
chr21	41734814	T	PRDM15	ENSG00000141956.8							FALSE		89	0.489503	-0.0713113	0.101996	0.96065	FALSE	FALSE	0.835111
chr21	41738958	AGGT	PRDM15	ENSG00000141956.8							FALSE		89	0.388467	0.0990953	0.113342	0.944833	FALSE	FALSE	0.835111
chr21	41776222	A	PRDM15	ENSG00000141956.8	358	0.790202	-0.0125785	0.0472369	0.939116	FALSE	FALSE	0.24186	87	0.56974	0.0740203	0.128785	0.969688	FALSE	FALSE	0.835111
chr21	41777706	CA	PRDM15	ENSG00000141956.8	354	0.91599	-0.00530311	0.0502303	0.978156	FALSE	FALSE	0.24186	81	0.609249	0.074366	0.143583	0.973858	FALSE	FALSE	0.835111
chr21	41783093	T	PRDM15	ENSG00000141956.8	354	0.676234	-0.0201996	0.0483219	0.896744	FALSE	FALSE	0.24186	88	0.539459	-0.0691219	0.111396	0.966741	FALSE	FALSE	0.835111
chr21	41783987	TG	PRDM15	ENSG00000141956.8							FALSE		89	0.540921	-0.0655828	0.106114	0.966826	FALSE	FALSE	0.835111
chr21	41784640	A	PRDM15	ENSG00000141956.8	359	0.703414	0.0185984	0.0488047	0.907488	FALSE	FALSE	0.24186	89	0.811503	-0.0223531	0.0929575	0.99056	FALSE	FALSE	0.835111
chr21	41786010	A	PRDM15	ENSG00000141956.8	357	0.351205	-0.0455595	0.0487941	0.714695	FALSE	FALSE	0.24186	87	0.98554	-0.00211007	0.115459	0.999106	FALSE	FALSE	0.835111
chr21	41787018	A	PRDM15	ENSG00000141956.8	359	0.0887011	0.0824479	0.0482773	0.378783	FALSE	FALSE	0.24186	89	0.809495	-0.0240548	0.0989585	0.990385	FALSE	FALSE	0.835111
chr21	41791048	T	PRDM15	ENSG00000141956.8	359	0.117935	-0.0765125	0.0487971	0.439323	FALSE	FALSE	0.24186							FALSE
chr21	41793165	T	PRDM15	ENSG00000141956.8	359	0.00236854	0.146863	0.0479064	0.0322573	TRUE	FALSE	0.24186	89	0.3395	-0.101588	0.104769	0.935362	FALSE	FALSE	0.835111
chr21	41798025	T	PRDM15	ENSG00000141956.8	358	0.451578	-0.0358801	0.047601	0.784962	FALSE	FALSE	0.24186	88	0.174981	-0.151077	0.108832	0.885063	FALSE	FALSE	0.835111
chr21	41809228	T	PRDM15	ENSG00000141956.8	358	0.0987353	0.0817728	0.0493755	0.400938	FALSE	FALSE	0.24186	89	0.955489	0.00630982	0.112166	0.997777	FALSE	FALSE	0.835111
chr21	41811468	AAAAT	PRDM15	ENSG00000141956.8	359	0.978158	0.00135617	0.0494928	0.994423	FALSE	FALSE	0.24186	89	0.0850548	0.169772	0.0955317	0.820595	FALSE	FALSE	0.835111
chr21	41811681	T	PRDM15	ENSG00000141956.8	354	0.26157	0.0557118	0.0495291	0.63543	FALSE	FALSE	0.24186	88	0.50374	-0.0715254	0.105729	0.96234	FALSE	FALSE	0.835111
chr21	41843092	TTTG	PRDM15	ENSG00000141956.8							FALSE		89	0.683228	-0.0492564	0.119611	0.980647	FALSE	FALSE	0.835111
chr21	41849560	A	PRDM15	ENSG00000141956.8	358	0.305085	0.0501416	0.0488072	0.676792	FALSE	FALSE	0.24186							FALSE
chr21	41863169	A	PRDM15	ENSG00000141956.8	356	0.284996	-0.0543526	0.0507456	0.658223	FALSE	FALSE	0.24186	87	0.588281	-0.0732095	0.133786	0.971868	FALSE	FALSE	0.835111
chr21	41863848	T	PRDM15	ENSG00000141956.8							FALSE		89	0.113142	-0.18947	0.116318	0.847299	FALSE	FALSE	0.835111
chr21	41868038	A	PRDM15	ENSG00000141956.8	357	0.208827	0.0593491	0.0471209	0.57663	FALSE	FALSE	0.24186	87	0.28502	-0.123888	0.11381	0.922868	FALSE	FALSE	0.835111
chr21	41868677	TTTTCC	PRDM15	ENSG00000141956.8	353	0.2204	-0.0591382	0.0481558	0.590392	FALSE	FALSE	0.24186	85	0.825266	-0.0287526	0.12902	0.991088	FALSE	FALSE	0.835111
chr21	41869440	T	PRDM15	ENSG00000141956.8	358	0.0100481	-0.125794	0.0485584	0.0952726	FALSE	FALSE	0.24186							FALSE
chr21	41881019	CCA	PRDM15	ENSG00000141956.8	359	0.10421	0.0768148	0.0471347	0.412159	FALSE	FALSE	0.24186	89	0.00705904	0.327786	0.113861	0.535971	FALSE	FALSE	0.835111
chr21	41886660	T	PRDM15	ENSG00000141956.8	359	0.431963	-0.0381843	0.0485256	0.772545	FALSE	FALSE	0.24186	89	0.0365227	0.206977	0.0948335	0.729257	FALSE	FALSE	0.835111
chr21	41889629	T	PRDM15	ENSG00000141956.8	359	0.0931244	-0.0810281	0.0481031	0.388653	FALSE	FALSE	0.24186	88	0.835211	-0.0257548	0.12277	0.991793	FALSE	FALSE	0.835111
chr21	41902794	A	PRDM15	ENSG00000141956.8							FALSE		89	0.854321	0.0195514	0.105628	0.992638	FALSE	FALSE	0.835111
chr21	41908243	TT	PRDM15	ENSG00000141956.8	350	0.714029	-0.0173499	0.0473	0.911667	FALSE	FALSE	0.24186	75	0.135857	0.189879	0.121614	0.863075	FALSE	FALSE	0.835111
chr21	41909999	A	PRDM15	ENSG00000141956.8	359	0.582803	0.0259851	0.0472553	0.855413	FALSE	FALSE	0.24186	89	0.56306	0.0737663	0.126229	0.968893	FALSE	FALSE	0.835111
chr21	41910692	AC	PRDM15	ENSG00000141956.8	357	0.732435	-0.0162889	0.0475995	0.918793	FALSE	FALSE	0.24186	89	0.00323086	-0.38905	0.122198	0.448648	TRUE	FALSE	0.835111
chr21	41914294	T	PRDM15	ENSG00000141956.8	357	0.574233	0.0267966	0.047643	0.851259	FALSE	FALSE	0.24186	64	0.260369	0.315387	0.257564	0.916281	FALSE	FALSE	0.835111
chr21	41916664	TA	PRDM15	ENSG00000141956.8	355	0.836081	0.0102499	0.0494947	0.954026	FALSE	FALSE	0.24186	83	0.783469	0.0341973	0.123162	0.988654	FALSE	FALSE	0.835111
chr21	41921755	TG	PRDM15	ENSG00000141956.8	359	0.152004	0.0687119	0.0478456	0.498401	FALSE	FALSE	0.24186	89	0.909422	0.0148812	0.129773	0.995439	FALSE	FALSE	0.835111
chr21	41922477	T	PRDM15	ENSG00000141956.8	359	0.302826	-0.0489761	0.0474504	0.674694	FALSE	FALSE	0.24186	87	0.471926	-0.0813623	0.111677	0.958351	FALSE	FALSE	0.835111
chr21	41923000	T	PRDM15	ENSG00000141956.8	358	0.233021	0.05748	0.0480997	0.604666	FALSE	FALSE	0.24186							FALSE
chr21	41924696	AAAAAT	PRDM15	ENSG00000141956.8							FALSE		89	0.231595	0.126573	0.103797	0.907026	FALSE	FALSE	0.835111
chr21	41925322	A	PRDM15	ENSG00000141956.8	357	0.607456	0.0243872	0.047423	0.86734	FALSE	FALSE	0.24186	88	0.870187	0.0161872	0.0982354	0.993371	FALSE	FALSE	0.835111
chr21	41929103	A	PRDM15	ENSG00000141956.8							FALSE		87	0.452593	-0.0774398	0.101759	0.956003	FALSE	FALSE	0.835111
chr21	41931427	T	PRDM15	ENSG00000141956.8	357	0.811796	-0.0113624	0.0476775	0.946206	FALSE	FALSE	0.24186	89	0.490585	-0.0730555	0.104753	0.960846	FALSE	FALSE	0.835111
chr21	41938168	TA	PRDM15	ENSG00000141956.8							FALSE		89	0.83881	0.0208125	0.101486	0.991946	FALSE	FALSE	0.835111
chr21	41938743	T	PRDM15	ENSG00000141956.8							FALSE		89	0.568645	-0.0618182	0.107323	0.969572	FALSE	FALSE	0.835111
chr21	41955037	TG	PRDM15	ENSG00000141956.8	357	0.926882	0.00441705	0.048092	0.98106	FALSE	FALSE	0.24186							FALSE
chr21	41955884	AC	PRDM15	ENSG00000141956.8							FALSE		89	0.00772897	0.31061	0.10927	0.545318	FALSE	FALSE	0.835111
chr21	41956052	A	PRDM15	ENSG00000141956.8	358	0.596025	0.0251889	0.0474644	0.861987	FALSE	FALSE	0.24186	87	0.303798	-0.0902621	0.0862711	0.927267	FALSE	FALSE	0.835111
chr21	41962113	A	PRDM15	ENSG00000141956.8	357	0.794674	-0.0125848	0.0483141	0.940723	FALSE	FALSE	0.24186	88	0.383168	-0.098034	0.11082	0.943719	FALSE	FALSE	0.835111
chr21	41963325	A	PRDM15	ENSG00000141956.8	358	0.437641	0.0379036	0.0487684	0.776373	FALSE	FALSE	0.24186	87	0.348637	0.0996726	0.104683	0.93704	FALSE	FALSE	0.835111
chr21	41968732	T	PRDM15	ENSG00000141956.8	359	0.200439	-0.0625191	0.0487248	0.566477	FALSE	FALSE	0.24186	87	0.152227	0.165605	0.112729	0.873636	FALSE	FALSE	0.835111
chr21	41971967	A	PRDM15	ENSG00000141956.8	359	0.146931	0.0720361	0.0495369	0.490318	FALSE	FALSE	0.24186	89	0.185471	0.150024	0.110865	0.890153	FALSE	FALSE	0.835111
chr21	41976238	T	PRDM15	ENSG00000141956.8	352	0.152938	-0.0688497	0.0480484	0.499875	FALSE	FALSE	0.24186	86	0.967836	0.00462803	0.113789	0.998193	FALSE	FALSE	0.835111
chr21	46536904	A	PRMT2	ENSG00000160310.11	359	0.6579	-0.0219598	0.0495424	0.889086	FALSE	FALSE	0.0109887	89	0.677743	-0.060282	0.143742	0.980274	TRUE	FALSE	1
chr21	46548175	TG	PRMT2	ENSG00000160310.11	356	0.000109674	-0.192132	0.0490085	0.0025795	TRUE	TRUE	0.0109887	87	0.478658	0.0905802	0.126256	0.959141	TRUE	FALSE	1
chr21	46569484	A	PRMT2	ENSG00000160310.11	356	0.136478	0.0719533	0.048192	0.472713	FALSE	FALSE	0.0109887	84	0.253684	0.153557	0.131659	0.9145	TRUE	FALSE	1
chr21	46588479	AAAC	PRMT2	ENSG00000160310.11	359	0.14807	0.0705822	0.0486742	0.492159	FALSE	FALSE	0.0109887	89	0.956143	-0.00733214	0.132285	0.997777	TRUE	FALSE	1
chr21	46589944	A	PRMT2	ENSG00000160310.11	358	0.409246	0.0405761	0.0491014	0.757468	FALSE	FALSE	0.0109887	89	0.759152	0.0441527	0.142783	0.986696	TRUE	FALSE	1
chr21	46594290	A	PRMT2	ENSG00000160310.11	357	0.129685	0.073234	0.0481955	0.460733	FALSE	FALSE	0.0109887	89	0.654361	-0.0637257	0.141005	0.97818	TRUE	FALSE	1
chr21	46599781	A	PRMT2	ENSG00000160310.11	358	0.491833	0.0325926	0.0473567	0.808458	FALSE	FALSE	0.0109887	88	0.760946	-0.039362	0.128242	0.98688	TRUE	FALSE	1
chr21	46617772	TCTA	PRMT2	ENSG00000160310.11	354	0.862382	0.00847599	0.0488549	0.962318	FALSE	FALSE	0.0109887	83	0.394319	-0.109989	0.126983	0.946227	TRUE	FALSE	1
chr21	46618743	AAAT	PRMT2	ENSG00000160310.11	359	0.028277	-0.106288	0.0482246	0.192628	FALSE	FALSE	0.0109887							FALSE
chr21	46630073	A	PRMT2	ENSG00000160310.11	358	0.42251	-0.040667	0.050633	0.766565	FALSE	FALSE	0.0109887	89	0.850878	-0.0236968	0.125032	0.992531	TRUE	FALSE	1
chr21	46632747	A	PRMT2	ENSG00000160310.11	358	0.483499	-0.0335894	0.0478784	0.803643	FALSE	FALSE	0.0109887							FALSE
chr21	46633687	T	PRMT2	ENSG00000160310.11	359	0.36565	0.0429564	0.0474125	0.72568	FALSE	FALSE	0.0109887	89	0.477912	0.0934595	0.13015	0.958973	TRUE	FALSE	1
chr21	46633744	TG	PRMT2	ENSG00000160310.11	359	0.36565	0.0429564	0.0474125	0.72568	FALSE	FALSE	0.0109887	89	0.348072	0.119127	0.125091	0.937	TRUE	FALSE	1
chr21	46637774	TG	PRMT2	ENSG00000160310.11	359	0.0159205	-0.115548	0.0476606	0.131643	FALSE	FALSE	0.0109887	85	0.0879429	0.228566	0.129273	0.823592	TRUE	FALSE	1
chr21	46639659	T	PRMT2	ENSG00000160310.11	357	0.000311432	0.176201	0.0482993	0.00625046	FALSE	FALSE	0.0109887	87	0.957436	-0.0101709	0.188985	0.997827	TRUE	FALSE	1
chr21	46641720	TG	PRMT2	ENSG00000160310.11	358	0.0839296	0.0837248	0.0482822	0.36765	FALSE	FALSE	0.0109887	87	0.458779	0.0923088	0.122991	0.956809	TRUE	FALSE	1
chr21	46643027	A	PRMT2	ENSG00000160310.11	357	0.59697	-0.0257422	0.0486319	0.862496	FALSE	FALSE	0.0109887	84	0.0983312	0.279109	0.163016	0.834934	TRUE	FALSE	1
chr21	46643476	A	PRMT2	ENSG00000160310.11	359	0.12454	0.0743064	0.0482422	0.451301	FALSE	FALSE	0.0109887	89	0.104335	-0.207357	0.124039	0.841514	TRUE	FALSE	1
chr21	46645092	A	PRMT2	ENSG00000160310.11	358	0.203007	-0.0619086	0.048525	0.569614	FALSE	FALSE	0.0109887							FALSE
chr21	46653922	T	PRMT2	ENSG00000160310.11	358	0.750069	-0.0155044	0.0486275	0.924931	FALSE	FALSE	0.0109887							FALSE
chr21	46657377	A	PRMT2	ENSG00000160310.11	356	0.0281894	0.104749	0.0474972	0.192252	FALSE	FALSE	0.0109887	88	0.862479	-0.0235554	0.13486	0.993041	TRUE	FALSE	1
chr21	46666304	T	PRMT2	ENSG00000160310.11	348	0.479953	-0.0336882	0.0476301	0.801674	FALSE	FALSE	0.0109887							FALSE
chr21	46668752	T	PRMT2	ENSG00000160310.11	359	0.019303	0.113515	0.0482585	0.149814	FALSE	FALSE	0.0109887	86	0.36416	0.132455	0.143667	0.93975	TRUE	FALSE	1
chr21	39080306	TA	PSMG1	ENSG00000183527.6							FALSE		84	0.347573	-0.102829	0.107566	0.936914	TRUE	FALSE	1
chr21	39086583	A	PSMG1	ENSG00000183527.6	357	0.873373	-0.00624132	0.0391277	0.965668	TRUE	FALSE	1	85	0.801978	0.0409492	0.161739	0.989859	TRUE	FALSE	1
chr21	39092788	A	PSMG1	ENSG00000183527.6	326	0.808455	-0.0099543	0.0410219	0.94506	TRUE	FALSE	1	71	0.366751	-0.128183	0.137423	0.940171	TRUE	FALSE	1
chr21	39095165	A	PSMG1	ENSG00000183527.6	359	0.557306	-0.0227539	0.03873	0.842896	TRUE	FALSE	1	86	0.0402023	-0.266424	0.124035	0.73995	TRUE	FALSE	1
chr21	39102175	AC	PSMG1	ENSG00000183527.6	357	0.469099	-0.0280173	0.0386516	0.79549	TRUE	FALSE	1	84	0.376902	-0.117148	0.130392	0.942585	TRUE	FALSE	1
chr21	39105744	A	PSMG1	ENSG00000183527.6	359	0.362631	-0.0362332	0.0397406	0.723326	TRUE	FALSE	1	88	0.837919	-0.0337727	0.163721	0.991911	TRUE	FALSE	1
chr21	39112639	A	PSMG1	ENSG00000183527.6	358	0.656169	0.0167943	0.0376849	0.888356	TRUE	FALSE	1	89	0.355738	-0.132541	0.141441	0.938242	TRUE	FALSE	1
chr21	39112948	AAAAAC	PSMG1	ENSG00000183527.6							FALSE		88	0.860186	-0.0262946	0.148048	0.992908	TRUE	FALSE	1
chr21	39119685	A	PSMG1	ENSG00000183527.6	359	0.583805	-0.0214074	0.0390343	0.855943	TRUE	FALSE	1	89	0.798877	-0.0344458	0.134066	0.989691	TRUE	FALSE	1
chr21	39125067	GT	PSMG1	ENSG00000183527.6	354	0.618049	-0.019443	0.0389528	0.872044	TRUE	FALSE	1	86	0.20139	-0.176978	0.13538	0.896422	TRUE	FALSE	1
chr21	39125915	AC	PSMG1	ENSG00000183527.6	359	0.688339	-0.0155273	0.0386737	0.90164	TRUE	FALSE	1	87	0.466153	-0.105043	0.142304	0.957678	TRUE	FALSE	1
chr21	39130130	A	PSMG1	ENSG00000183527.6							FALSE		89	0.862066	0.0258723	0.147716	0.993031	TRUE	FALSE	1
chr21	39136482	AT	PSMG1	ENSG00000183527.6	355	0.520098	0.024694	0.0383472	0.823832	TRUE	FALSE	1	81	0.667703	-0.0618251	0.142243	0.979436	TRUE	FALSE	1
chr21	39137037	T	PSMG1	ENSG00000183527.6							FALSE		89	0.343413	-0.132498	0.137775	0.936144	TRUE	FALSE	1
chr21	39139046	A	PSMG1	ENSG00000183527.6	359	0.653841	-0.016878	0.0376003	0.88743	TRUE	FALSE	1							FALSE
chr21	39139981	A	PSMG1	ENSG00000183527.6	357	0.0604339	0.069248	0.0367417	0.305794	TRUE	FALSE	1							FALSE
chr21	39149578	T	PSMG1	ENSG00000183527.6	357	0.494206	0.0261303	0.0381758	0.809733	TRUE	FALSE	1	87	0.131996	0.273677	0.176741	0.860426	TRUE	FALSE	1
chr21	39158396	A	PSMG1	ENSG00000183527.6	332	0.910022	0.00434628	0.0384234	0.976441	TRUE	FALSE	1	86	0.296597	-0.118267	0.111268	0.925682	TRUE	FALSE	1
chr21	39158840	A	PSMG1	ENSG00000183527.6	356	0.995175	0.000227916	0.0376564	0.998681	TRUE	FALSE	1	87	0.598895	0.0666447	0.125358	0.973046	TRUE	FALSE	1
chr21	39185709	A	PSMG1	ENSG00000183527.6	358	0.588733	0.0203064	0.0375173	0.858346	TRUE	FALSE	1	87	0.258005	-0.149019	0.129242	0.915861	TRUE	FALSE	1
chr21	39195743	A	PSMG1	ENSG00000183527.6	358	0.782637	-0.0105767	0.0383032	0.936321	TRUE	FALSE	1	87	0.543203	-0.0726158	0.118078	0.967101	TRUE	FALSE	1
chr21	39221155	A	PSMG1	ENSG00000183527.6	357	0.935654	0.00305999	0.0378705	0.983348	TRUE	FALSE	1	85	0.462367	-0.0876517	0.117623	0.957353	TRUE	FALSE	1
chr21	39221901	A	PSMG1	ENSG00000183527.6							FALSE		87	0.0415062	0.233211	0.109499	0.743826	TRUE	FALSE	1
chr21	39238286	A	PSMG1	ENSG00000183527.6	358	0.790404	-0.0100647	0.037834	0.939198	TRUE	FALSE	1	85	0.464921	-0.0951099	0.12837	0.95761	TRUE	FALSE	1
chr21	39240901	T	PSMG1	ENSG00000183527.6	358	0.250471	-0.0435721	0.037842	0.62367	TRUE	FALSE	1	89	0.934304	0.0110005	0.132406	0.99669	TRUE	FALSE	1
chr21	39241068	T	PSMG1	ENSG00000183527.6							FALSE		87	0.129159	-0.214099	0.13721	0.859188	TRUE	FALSE	1
chr21	39245590	T	PSMG1	ENSG00000183527.6	358	0.696785	-0.0146059	0.0374473	0.904972	TRUE	FALSE	1	87	0.642277	0.0641439	0.136692	0.977088	TRUE	FALSE	1
chr21	39247077	A	PSMG1	ENSG00000183527.6	358	0.117377	-0.0591821	0.0376864	0.438243	TRUE	FALSE	1	86	0.141296	0.173546	0.114761	0.866742	TRUE	FALSE	1
chr21	39249914	GG	PSMG1	ENSG00000183527.6	357	0.186582	-0.0503731	0.0380523	0.548371	TRUE	FALSE	1	81	0.393522	0.111115	0.127883	0.946073	TRUE	FALSE	1
chr21	39252248	T	PSMG1	ENSG00000183527.6	359	0.678422	0.0160742	0.0387311	0.897698	TRUE	FALSE	1	85	0.907106	-0.0166298	0.141228	0.995331	TRUE	FALSE	1
chr21	39257203	A	PSMG1	ENSG00000183527.6	358	0.204508	0.0481411	0.0378596	0.57148	TRUE	FALSE	1	85	0.760925	0.041382	0.134684	0.986878	TRUE	FALSE	1
chr21	39264429	A	PSMG1	ENSG00000183527.6	358	0.3298	0.0362774	0.0371657	0.697615	TRUE	FALSE	1	87	0.404997	-0.110458	0.130776	0.948244	TRUE	FALSE	1
chr21	39268443	A	PSMG1	ENSG00000183527.6	358	0.141511	0.0569824	0.0386568	0.481367	TRUE	FALSE	1	89	0.258296	-0.143936	0.125062	0.915983	TRUE	FALSE	1
chr21	39269241	A	PSMG1	ENSG00000183527.6	358	0.74498	0.0124557	0.0382588	0.923252	TRUE	FALSE	1	89	0.694138	0.0531174	0.133859	0.982021	TRUE	FALSE	1
chr21	39272304	A	PSMG1	ENSG00000183527.6	344	0.810812	0.0093562	0.0390494	0.945851	TRUE	FALSE	1	85	0.0677949	-0.249692	0.131426	0.798121	TRUE	FALSE	1
chr21	39274298	AG	PSMG1	ENSG00000183527.6	357	0.186857	0.0503195	0.0380357	0.548711	TRUE	FALSE	1	88	0.972672	-0.00435742	0.126172	0.998257	TRUE	FALSE	1
chr21	44752615	AG	PTTG1IP	ENSG00000183255.7	359	0.728418	-0.0115934	0.0333572	0.917366	FALSE	FALSE	0.0399257	89	0.274168	-0.0993618	0.0893058	0.919845	FALSE	FALSE	1
chr21	44754509	A	PTTG1IP	ENSG00000183255.7	355	0.877331	-0.00529439	0.034271	0.966944	FALSE	FALSE	0.0399257	88	0.66944	0.0415456	0.0963902	0.979676	FALSE	FALSE	1
chr21	44757725	G	PTTG1IP	ENSG00000183255.7	359	0.504246	0.0218033	0.0326091	0.815268	FALSE	FALSE	0.0399257							FALSE
chr21	44779367	G	PTTG1IP	ENSG00000183255.7	352	0.816113	-0.00791984	0.0340266	0.947582	FALSE	FALSE	0.0399257	82	0.736861	0.0418952	0.123301	0.985433	FALSE	FALSE	1
chr21	44784412	TTA	PTTG1IP	ENSG00000183255.7	359	0.0137695	-0.0803542	0.0324308	0.119045	FALSE	FALSE	0.0399257							FALSE
chr21	44788280	T	PTTG1IP	ENSG00000183255.7	340	0.624153	-0.0166256	0.0338945	0.874672	FALSE	FALSE	0.0399257	88	0.815727	0.0226186	0.0962348	0.990762	FALSE	FALSE	1
chr21	44788620	TTTTCT	PTTG1IP	ENSG00000183255.7	359	0.666211	0.0143898	0.0333268	0.892581	FALSE	FALSE	0.0399257							FALSE
chr21	44813385	AC	PTTG1IP	ENSG00000183255.7	359	0.38262	-0.0289072	0.0330613	0.738611	FALSE	FALSE	0.0399257							FALSE
chr21	44820517	AG	PTTG1IP	ENSG00000183255.7							FALSE		89	0.779631	0.0275003	0.0974601	0.988475	FALSE	FALSE	1
chr21	44825935	AAAT	PTTG1IP	ENSG00000183255.7	355	0.05745	-0.0633188	0.0331991	0.297124	FALSE	FALSE	0.0399257	84	0.323581	0.131303	0.130584	0.932478	FALSE	FALSE	1
chr21	44826357	A	PTTG1IP	ENSG00000183255.7	359	0.354892	0.0309913	0.0334475	0.717558	FALSE	FALSE	0.0399257	88	0.0765266	0.177418	0.0968272	0.810242	FALSE	FALSE	1
chr21	44826837	A	PTTG1IP	ENSG00000183255.7	355	0.0435478	-0.0670522	0.0330788	0.252425	FALSE	FALSE	0.0399257	86	0.442004	-0.0918215	0.117796	0.954522	FALSE	FALSE	1
chr21	44828164	A	PTTG1IP	ENSG00000183255.7	359	0.183229	0.0452654	0.0339336	0.543869	FALSE	FALSE	0.0399257	83	0.90072	0.0168972	0.13413	0.994998	FALSE	FALSE	1
chr21	44833680	AAAT	PTTG1IP	ENSG00000183255.7	357	0.850999	-0.00629498	0.0334828	0.958748	FALSE	FALSE	0.0399257	87	0.804224	0.0312192	0.124833	0.990088	FALSE	FALSE	1
chr21	44842396	T	PTTG1IP	ENSG00000183255.7	358	0.391485	-0.0287137	0.0334595	0.745034	FALSE	FALSE	0.0399257	87	0.119074	-0.157206	0.097976	0.852269	FALSE	FALSE	1
chr21	44844250	A	PTTG1IP	ENSG00000183255.7	358	0.782084	-0.00910046	0.0328712	0.936136	FALSE	FALSE	0.0399257	86	0.120272	-0.198623	0.124081	0.853127	FALSE	FALSE	1
chr21	44853508	A	PTTG1IP	ENSG00000183255.7	356	0.0178517	-0.0782085	0.0328353	0.142207	FALSE	FALSE	0.0399257	89	0.259113	-0.0997516	0.0868237	0.915983	FALSE	FALSE	1
chr21	44860810	T	PTTG1IP	ENSG00000183255.7	359	0.842581	-0.00650972	0.0327509	0.956047	FALSE	FALSE	0.0399257							FALSE
chr21	44866210	AC	PTTG1IP	ENSG00000183255.7	356	0.0833124	0.0595035	0.0342448	0.366178	FALSE	FALSE	0.0399257	88	0.0869741	0.156119	0.0883234	0.822501	FALSE	FALSE	1
chr21	44877125	T	PTTG1IP	ENSG00000183255.7	359	0.166774	0.0444234	0.0320518	0.520765	FALSE	FALSE	0.0399257							FALSE
chr21	44880713	C	PTTG1IP	ENSG00000183255.7	359	0.000324294	0.117365	0.03227	0.00646528	TRUE	TRUE	0.0399257	89	0.589648	0.0485832	0.0891716	0.971933	FALSE	FALSE	1
chr21	44882992	T	PTTG1IP	ENSG00000183255.7	359	0.000885861	0.110187	0.0328138	0.0147391	FALSE	FALSE	0.0399257							FALSE
chr21	44895833	AATAA	PTTG1IP	ENSG00000183255.7	354	0.0448054	0.0656243	0.0325679	0.256728	FALSE	FALSE	0.0399257	80	0.318198	0.133091	0.130443	0.931201	FALSE	FALSE	1
chr21	44902809	TG	PTTG1IP	ENSG00000183255.7	359	0.929256	-0.00287977	0.0324097	0.981619	FALSE	FALSE	0.0399257							FALSE
chr21	44904295	CA	PTTG1IP	ENSG00000183255.7							FALSE		89	0.58981	-0.0538881	0.0989515	0.971972	FALSE	FALSE	1
chr21	44914933	AAAAAA	PTTG1IP	ENSG00000183255.7	359	0.647242	-0.0149053	0.0325403	0.884714	FALSE	FALSE	0.0399257	89	0.275238	-0.0989129	0.0891045	0.920222	FALSE	FALSE	1
chr21	44916867	A	PTTG1IP	ENSG00000183255.7							FALSE		83	0.0307537	0.253883	0.111137	0.710003	FALSE	FALSE	1
chr21	44925138	T	PTTG1IP	ENSG00000183255.7	359	0.847995	-0.00628571	0.032765	0.957871	FALSE	FALSE	0.0399257	89	0.135196	-0.143028	0.0933225	0.862708	FALSE	FALSE	1
chr21	44925397	AAGG	PTTG1IP	ENSG00000183255.7	277	0.669101	0.0169379	0.0395784	0.893743	FALSE	FALSE	0.0399257	81	0.0302245	-0.231621	0.100554	0.707459	TRUE	FALSE	1
chr21	44935942	T	PTTG1IP	ENSG00000183255.7	358	0.540485	-0.0205032	0.0334594	0.834431	FALSE	FALSE	0.0399257	89	0.373949	-0.100814	0.111804	0.941903	FALSE	FALSE	1
chr21	44938103	T	PTTG1IP	ENSG00000183255.7	359	0.757064	-0.0102495	0.0331035	0.927368	FALSE	FALSE	0.0399257	89	0.491345	0.064388	0.0924881	0.960905	FALSE	FALSE	1
chr21	44940673	T	PTTG1IP	ENSG00000183255.7	356	0.454146	0.0255653	0.0341099	0.786583	FALSE	FALSE	0.0399257	84	0.210467	-0.159897	0.124647	0.90011	FALSE	FALSE	1
chr21	44950101	T	PTTG1IP	ENSG00000183255.7	359	0.255265	0.0373568	0.0327744	0.628769	FALSE	FALSE	0.0399257	89	0.176423	0.151714	0.109747	0.885598	FALSE	FALSE	1
chr21	44950237	A	PTTG1IP	ENSG00000183255.7							FALSE		88	0.38323	0.102603	0.115999	0.943719	FALSE	FALSE	1
chr21	44955208	A	PTTG1IP	ENSG00000183255.7	359	0.537331	-0.0202761	0.0328326	0.832793	FALSE	FALSE	0.0399257	88	0.7962	-0.0259135	0.0994759	0.989479	FALSE	FALSE	1
chr21	44961237	T	PTTG1IP	ENSG00000183255.7							FALSE		89	0.575685	-0.0588232	0.104022	0.970322	FALSE	FALSE	1
chr21	44963093	T	PTTG1IP	ENSG00000183255.7	358	0.282471	0.0356715	0.0331301	0.6558	FALSE	FALSE	0.0399257							FALSE
chr21	44963376	T	PTTG1IP	ENSG00000183255.7	358	0.246125	0.0382273	0.0328957	0.619115	FALSE	FALSE	0.0399257	85	0.395593	0.0791808	0.091775	0.946394	FALSE	FALSE	1
chr21	44968749	T	PTTG1IP	ENSG00000183255.7	356	0.259438	-0.0368568	0.0326205	0.633121	FALSE	FALSE	0.0399257	84	0.669872	-0.056461	0.130993	0.979676	FALSE	FALSE	1
chr21	44009589	A	PWP2	ENSG00000241945.2	359	0.481373	-0.0323422	0.0458775	0.802475	TRUE	FALSE	1	87	0.236167	0.154314	0.127655	0.908469	FALSE	FALSE	1
chr21	44014384	T	PWP2	ENSG00000241945.2	357	0.853691	0.00843815	0.045718	0.959535	TRUE	FALSE	1	88	0.467936	0.122773	0.167065	0.957819	FALSE	FALSE	1
chr21	44014573	T	PWP2	ENSG00000241945.2	354	0.866273	0.00780607	0.0463158	0.96364	TRUE	FALSE	1	88	0.160423	0.218577	0.151989	0.87837	FALSE	FALSE	1
chr21	44015611	T	PWP2	ENSG00000241945.2							FALSE		88	0.63194	0.066723	0.137919	0.976173	FALSE	FALSE	1
chr21	44018139	TTTTCT	PWP2	ENSG00000241945.2	357	0.854807	-0.008445	0.0461106	0.95985	TRUE	FALSE	1	89	0.126007	-0.264624	0.168438	0.857015	FALSE	FALSE	1
chr21	44018692	A	PWP2	ENSG00000241945.2							FALSE		89	0.685149	-0.0710473	0.173643	0.980915	FALSE	FALSE	1
chr21	44022277	T	PWP2	ENSG00000241945.2	356	0.519818	-0.0292171	0.0453409	0.823703	TRUE	FALSE	1	86	0.407264	-0.132257	0.157274	0.948643	FALSE	FALSE	1
chr21	44030229	GA	PWP2	ENSG00000241945.2	357	0.408449	0.0377261	0.0455747	0.756882	TRUE	FALSE	1	89	0.582334	0.0757871	0.136401	0.971127	FALSE	FALSE	1
chr21	44040771	T	PWP2	ENSG00000241945.2	359	0.861789	-0.00798825	0.0458449	0.962107	TRUE	FALSE	1							FALSE
chr21	44046507	T	PWP2	ENSG00000241945.2	359	0.926316	0.00427218	0.0461569	0.980947	TRUE	FALSE	1	89	0.218829	-0.21173	0.168808	0.902945	FALSE	FALSE	1
chr21	44055578	A	PWP2	ENSG00000241945.2	359	0.902585	0.00560854	0.0457841	0.974325	TRUE	FALSE	1	87	0.126032	0.253299	0.160952	0.857045	FALSE	FALSE	1
chr21	44056948	T	PWP2	ENSG00000241945.2	359	0.782176	-0.0126491	0.045709	0.936176	TRUE	FALSE	1	89	0.0709436	-0.295104	0.157979	0.803117	FALSE	FALSE	1
chr21	44060276	T	PWP2	ENSG00000241945.2	359	0.236408	-0.0538189	0.0453643	0.608525	TRUE	FALSE	1							FALSE
chr21	44060916	AC	PWP2	ENSG00000241945.2	353	0.321805	0.0458777	0.0462283	0.69116	TRUE	FALSE	1	83	0.474688	0.138917	0.191505	0.958802	FALSE	FALSE	1
chr21	44064303	AT	PWP2	ENSG00000241945.2	353	0.820032	-0.0108117	0.0474809	0.948893	TRUE	FALSE	1	82	0.159331	-0.235607	0.162424	0.877883	FALSE	FALSE	1
chr21	44068119	A	PWP2	ENSG00000241945.2							FALSE		87	0.635709	0.0924767	0.193233	0.976478	FALSE	FALSE	1
chr21	44076047	C	PWP2	ENSG00000241945.2	356	0.890595	-0.00637323	0.0462942	0.970833	TRUE	FALSE	1	80	0.237884	-0.188404	0.155472	0.908751	FALSE	FALSE	1
chr21	44078441	A	PWP2	ENSG00000241945.2	354	0.604778	0.0236189	0.0455879	0.86619	TRUE	FALSE	1	84	0.0261517	-0.357496	0.151922	0.689411	TRUE	FALSE	1
chr21	44079896	A	PWP2	ENSG00000241945.2							FALSE		87	0.255819	-0.210145	0.181401	0.915215	FALSE	FALSE	1
chr21	44080865	T	PWP2	ENSG00000241945.2							FALSE		87	0.449695	-0.106953	0.139636	0.955645	FALSE	FALSE	1
chr21	44085709	A	PWP2	ENSG00000241945.2	359	0.862514	0.00791251	0.0456518	0.962368	TRUE	FALSE	1	89	0.0612637	0.287824	0.14838	0.788806	FALSE	FALSE	1
chr21	44095220	TTTA	PWP2	ENSG00000241945.2	357	0.133806	-0.0684576	0.0455373	0.467974	TRUE	FALSE	1	89	0.881658	0.0269816	0.179804	0.993819	FALSE	FALSE	1
chr21	14124994	G	RBM11	ENSG00000185272.9	358	0.142905	0.0724414	0.0493169	0.48376	FALSE	FALSE	0.319292							FALSE
chr21	14129799	T	RBM11	ENSG00000185272.9	356	0.78728	0.0138367	0.0512306	0.937995	FALSE	FALSE	0.319292	87	0.234069	-0.146759	0.120849	0.908057	FALSE	FALSE	0.376742
chr21	14141387	T	RBM11	ENSG00000185272.9	358	0.390189	-0.044883	0.0521581	0.744166	FALSE	FALSE	0.319292	87	0.541962	0.0817061	0.132449	0.966974	FALSE	FALSE	0.376742
chr21	14141628	TTG	RBM11	ENSG00000185272.9	356	0.815469	0.0121621	0.0520677	0.947327	FALSE	FALSE	0.319292							FALSE
chr21	14146287	A	RBM11	ENSG00000185272.9							FALSE		89	0.000498621	0.419222	0.10822	0.223928	TRUE	FALSE	0.376742
chr21	14152072	TTTA	RBM11	ENSG00000185272.9	355	0.399618	0.0437119	0.0518212	0.750838	FALSE	FALSE	0.319292	87	0.141483	0.210406	0.139334	0.866937	FALSE	FALSE	0.376742
chr21	14163093	TA	RBM11	ENSG00000185272.9	359	0.467564	0.0375814	0.0516677	0.794491	FALSE	FALSE	0.319292	89	0.106202	-0.179755	0.108131	0.842512	FALSE	FALSE	0.376742
chr21	14174541	TTTAT	RBM11	ENSG00000185272.9	357	0.242221	0.0600558	0.0512524	0.614934	FALSE	FALSE	0.319292							FALSE
chr21	14176176	A	RBM11	ENSG00000185272.9	358	0.00757216	-0.131538	0.0489219	0.0778558	FALSE	FALSE	0.319292	89	0.368346	0.109957	0.120505	0.940594	FALSE	FALSE	0.376742
chr21	14176722	T	RBM11	ENSG00000185272.9	359	0.395093	0.0437766	0.0514032	0.747714	FALSE	FALSE	0.319292	87	0.0730313	0.194563	0.104726	0.805491	FALSE	FALSE	0.376742
chr21	14185883	A	RBM11	ENSG00000185272.9	359	0.369578	0.0464032	0.051639	0.728833	FALSE	FALSE	0.319292	88	0.747865	-0.0414866	0.127914	0.985811	FALSE	FALSE	0.376742
chr21	14197026	TA	RBM11	ENSG00000185272.9	357	0.328035	-0.0499365	0.0509724	0.696243	FALSE	FALSE	0.319292	86	0.52374	0.0867786	0.134457	0.964784	FALSE	FALSE	0.376742
chr21	14202992	AAAC	RBM11	ENSG00000185272.9	359	0.27745	-0.0553991	0.050917	0.651027	FALSE	FALSE	0.319292							FALSE
chr21	14203854	AAAG	RBM11	ENSG00000185272.9	359	0.00346528	0.14758	0.0500882	0.0432983	TRUE	FALSE	0.319292	89	0.957596	-0.00568817	0.106144	0.997827	FALSE	FALSE	0.376742
chr21	14213002	GA	RBM11	ENSG00000185272.9	351	0.905514	0.00616461	0.0518903	0.975146	FALSE	FALSE	0.319292	81	0.0113865	-0.32324	0.117936	0.587798	FALSE	FALSE	0.376742
chr21	14213291	TTTC	RBM11	ENSG00000185272.9	357	0.683579	0.0205229	0.0503037	0.899751	FALSE	FALSE	0.319292	86	0.756892	-0.0368382	0.11788	0.986572	FALSE	FALSE	0.376742
chr21	14214810	A	RBM11	ENSG00000185272.9	341	0.359277	-0.0485117	0.0528317	0.720928	FALSE	FALSE	0.319292	87	0.577191	0.0776742	0.137809	0.970549	FALSE	FALSE	0.376742
chr21	14226620	A	RBM11	ENSG00000185272.9	357	0.817784	-0.0121086	0.0525094	0.948141	FALSE	FALSE	0.319292	89	0.225819	0.15169	0.122825	0.905337	FALSE	FALSE	0.376742
chr21	14232691	T	RBM11	ENSG00000185272.9	358	0.0835842	0.0899011	0.0517859	0.366841	FALSE	FALSE	0.319292	87	0.205912	-0.179428	0.138779	0.898313	FALSE	FALSE	0.376742
chr21	14243225	GT	RBM11	ENSG00000185272.9	351	0.345652	0.0488069	0.0516708	0.71031	FALSE	FALSE	0.319292	80	0.961981	0.00681871	0.141499	0.997981	FALSE	FALSE	0.376742
chr21	14250797	T	RBM11	ENSG00000185272.9	358	0.36002	-0.0478173	0.052161	0.721407	FALSE	FALSE	0.319292	89	0.177511	0.163933	0.118893	0.88613	FALSE	FALSE	0.376742
chr21	14254070	GT	RBM11	ENSG00000185272.9	354	0.0480137	-0.102565	0.0516583	0.267421	FALSE	FALSE	0.319292	78	0.104847	-0.237633	0.140193	0.841699	FALSE	FALSE	0.376742
chr21	14254572	AT	RBM11	ENSG00000185272.9	356	0.549519	-0.0309255	0.0516146	0.839052	FALSE	FALSE	0.319292	89	0.108341	-0.192445	0.116501	0.844275	FALSE	FALSE	0.376742
chr21	14256497	C	RBM11	ENSG00000185272.9	344	0.380304	-0.0458213	0.0521473	0.736936	FALSE	FALSE	0.319292	85	0.287406	-0.132659	0.122326	0.923407	FALSE	FALSE	0.376742
chr21	14258823	CAAAA	RBM11	ENSG00000185272.9	359	0.226848	-0.0613612	0.0506705	0.597862	FALSE	FALSE	0.319292	89	0.184716	-0.156068	0.115128	0.889473	FALSE	FALSE	0.376742
chr21	14268035	AT	RBM11	ENSG00000185272.9	350	0.548694	-0.0324025	0.053967	0.838647	FALSE	FALSE	0.319292	81	0.308692	-0.160129	0.153967	0.928346	FALSE	FALSE	0.376742
chr21	14276725	T	RBM11	ENSG00000185272.9	357	0.581863	0.0279915	0.050777	0.854887	FALSE	FALSE	0.319292							FALSE
chr21	14277463	T	RBM11	ENSG00000185272.9	357	0.351336	0.0475516	0.0509415	0.714797	FALSE	FALSE	0.319292	86	0.822208	-0.0353785	0.156024	0.991032	FALSE	FALSE	0.376742
chr21	14286385	G	RBM11	ENSG00000185272.9	358	0.936914	0.00411903	0.0519983	0.983729	FALSE	FALSE	0.319292	88	0.123761	0.169919	0.107396	0.855863	FALSE	FALSE	0.376742
chr21	14291382	C	RBM11	ENSG00000185272.9	358	0.0880254	0.0848357	0.049569	0.377253	FALSE	FALSE	0.319292	89	0.574404	0.0778232	0.137158	0.970209	FALSE	FALSE	0.376742
chr21	14291456	AG	RBM11	ENSG00000185272.9	356	0.662382	0.0215698	0.049352	0.891039	FALSE	FALSE	0.319292	83	0.727724	-0.0389894	0.110786	0.984795	FALSE	FALSE	0.376742
chr21	14292535	TGAA	RBM11	ENSG00000185272.9	359	0.664466	-0.0221386	0.0509891	0.891888	FALSE	FALSE	0.319292							FALSE
chr21	14295225	AC	RBM11	ENSG00000185272.9	359	0.213424	-0.0635311	0.0509538	0.58222	FALSE	FALSE	0.319292							FALSE
chr21	14295591	A	RBM11	ENSG00000185272.9	352	0.275928	0.0571865	0.0523909	0.649612	FALSE	FALSE	0.319292							FALSE
chr21	14296463	A	RBM11	ENSG00000185272.9	357	0.251147	0.0588836	0.0512126	0.624365	FALSE	FALSE	0.319292	89	0.864225	0.0213717	0.123981	0.993107	FALSE	FALSE	0.376742
chr21	14297077	TTTA	RBM11	ENSG00000185272.9	359	0.431611	-0.0399668	0.0507519	0.772323	FALSE	FALSE	0.319292	89	0.0136038	0.329978	0.126347	0.610681	FALSE	FALSE	0.376742
chr21	14298756	AT	RBM11	ENSG00000185272.9	356	0.435068	-0.0385116	0.0492728	0.774673	FALSE	FALSE	0.319292	85	0.297846	-0.165135	0.15567	0.925796	FALSE	FALSE	0.376742
chr21	14303560	AAAAA	RBM11	ENSG00000185272.9	354	0.63723	-0.0242856	0.051446	0.880545	FALSE	FALSE	0.319292	82	0.720576	0.0397508	0.109884	0.983963	FALSE	FALSE	0.376742
chr21	14312435	TA	RBM11	ENSG00000185272.9	359	0.582853	-0.0273657	0.0497727	0.855433	FALSE	FALSE	0.319292	89	0.149645	0.205982	0.139529	0.872325	FALSE	FALSE	0.376742
chr21	14321642	T	RBM11	ENSG00000185272.9	359	0.566972	-0.0288794	0.0503875	0.847678	FALSE	FALSE	0.319292	89	0.949273	-0.00775877	0.121002	0.99746	FALSE	FALSE	0.376742
chr21	14326763	AAGA	RBM11	ENSG00000185272.9	359	0.323304	0.0492637	0.0497962	0.692385	FALSE	FALSE	0.319292							FALSE
chr21	14327264	T	RBM11	ENSG00000185272.9	359	0.34144	0.0475028	0.0498546	0.707116	FALSE	FALSE	0.319292	88	0.010266	-0.325104	0.118943	0.576648	FALSE	FALSE	0.376742
chr21	34508034	T	RCAN1	ENSG00000159200.12	358	0.895029	-0.00456253	0.0345503	0.972084	FALSE	FALSE	1							FALSE
chr21	34508191	T	RCAN1	ENSG00000159200.12							FALSE		89	0.347741	-0.094273	0.0989239	0.936947	FALSE	FALSE	1
chr21	34513431	TC	RCAN1	ENSG00000159200.12							FALSE		87	0.209096	0.093733	0.0730214	0.899444	FALSE	FALSE	1
chr21	34513603	TATC	RCAN1	ENSG00000159200.12	357	0.143278	-0.0518914	0.0353596	0.484388	FALSE	FALSE	1	83	0.383985	-0.0723835	0.0817399	0.943788	FALSE	FALSE	1
chr21	34522189	A	RCAN1	ENSG00000159200.12	359	0.347063	-0.0337748	0.0358631	0.71143	FALSE	FALSE	1	88	0.762245	-0.0197398	0.0646757	0.987021	FALSE	FALSE	1
chr21	34523785	T	RCAN1	ENSG00000159200.12	359	0.202571	-0.0460233	0.0360392	0.569064	FALSE	FALSE	1	88	0.014668	-0.208732	0.0807483	0.621048	TRUE	FALSE	1
chr21	34527855	A	RCAN1	ENSG00000159200.12	356	0.128291	-0.0533626	0.0349896	0.458218	FALSE	FALSE	1	89	0.191348	-0.0984084	0.0737228	0.892631	FALSE	FALSE	1
chr21	34528956	A	RCAN1	ENSG00000159200.12	359	0.578037	-0.0193591	0.0347649	0.853116	FALSE	FALSE	1	88	0.222348	-0.0916017	0.0735572	0.903687	FALSE	FALSE	1
chr21	34532964	T	RCAN1	ENSG00000159200.12	359	0.287447	-0.0384603	0.036092	0.660618	FALSE	FALSE	1	89	0.127785	-0.110556	0.0707132	0.858286	FALSE	FALSE	1
chr21	34535402	T	RCAN1	ENSG00000159200.12	358	0.977786	0.000991539	0.0355798	0.994303	FALSE	FALSE	1	89	0.748839	0.0232956	0.0721352	0.985892	FALSE	FALSE	1
chr21	34537826	TT	RCAN1	ENSG00000159200.12	359	0.925895	0.00335636	0.0360557	0.980842	FALSE	FALSE	1	87	0.94664	0.00664109	0.0984017	0.997367	FALSE	FALSE	1
chr21	34552673	A	RCAN1	ENSG00000159200.12	359	0.902277	0.00443501	0.0360896	0.974246	FALSE	FALSE	1	89	0.967227	-0.00368205	0.0889176	0.998193	FALSE	FALSE	1
chr21	34556109	A	RCAN1	ENSG00000159200.12	355	0.96461	0.0016203	0.0364878	0.990909	FALSE	FALSE	1	84	0.869811	0.0220015	0.132968	0.993335	FALSE	FALSE	1
chr21	34556429	AAA	RCAN1	ENSG00000159200.12	357	0.487869	-0.0245879	0.0354007	0.806195	FALSE	FALSE	1	85	0.755276	0.02969	0.094325	0.986357	FALSE	FALSE	1
chr21	34570641	T	RCAN1	ENSG00000159200.12	357	0.521107	-0.0228664	0.0355955	0.824348	FALSE	FALSE	1	88	0.16238	0.129621	0.0905685	0.879136	FALSE	FALSE	1
chr21	34582962	AG	RCAN1	ENSG00000159200.12							FALSE		89	0.82435	0.0166693	0.0744893	0.991032	FALSE	FALSE	1
chr21	34594553	AAC	RCAN1	ENSG00000159200.12	359	0.611849	0.0179464	0.03533	0.869277	FALSE	FALSE	1							FALSE
chr21	34605920	A	RCAN1	ENSG00000159200.12	358	0.513218	-0.0230415	0.0351988	0.820159	FALSE	FALSE	1	87	0.551396	0.0546239	0.0906684	0.967926	FALSE	FALSE	1
chr21	34617256	A	RCAN1	ENSG00000159200.12	357	0.46226	-0.0260895	0.0354441	0.791597	FALSE	FALSE	1							FALSE
chr21	34619187	A	RCAN1	ENSG00000159200.12	359	0.565353	-0.0202633	0.0352072	0.846887	FALSE	FALSE	1	88	0.920031	0.0072915	0.072039	0.995859	FALSE	FALSE	1
chr21	34619211	T	RCAN1	ENSG00000159200.12	359	0.178153	-0.0470359	0.0348516	0.536855	FALSE	FALSE	1							FALSE
chr21	34625574	A	RCAN1	ENSG00000159200.12	354	0.0257438	0.0773067	0.0344916	0.181431	TRUE	FALSE	1	88	0.331776	0.0861326	0.0873574	0.93398	FALSE	FALSE	1
chr21	34645774	A	RCAN1	ENSG00000159200.12							FALSE		89	0.991091	0.000703837	0.0625429	0.999445	FALSE	FALSE	1
chr21	34655321	T	RCAN1	ENSG00000159200.12	357	0.0567568	-0.0681605	0.0356384	0.295065	FALSE	FALSE	1	89	0.130541	0.0935857	0.0603072	0.859999	FALSE	FALSE	1
chr21	34664881	A	RCAN1	ENSG00000159200.12	359	0.446508	-0.0277926	0.0364615	0.781882	FALSE	FALSE	1	87	0.66181	-0.0368725	0.0834617	0.978922	FALSE	FALSE	1
chr21	34665964	GT	RCAN1	ENSG00000159200.12	359	0.242636	-0.0414199	0.03538	0.615374	FALSE	FALSE	1	89	0.0429488	0.125463	0.0595162	0.746905	FALSE	FALSE	1
chr21	34671122	A	RCAN1	ENSG00000159200.12	354	0.678909	0.0153585	0.0370654	0.897868	FALSE	FALSE	1	74	0.846206	0.0204632	0.103903	0.992411	FALSE	FALSE	1
chr21	34675253	A	RCAN1	ENSG00000159200.12	358	0.892055	-0.00495561	0.0364868	0.971268	FALSE	FALSE	1	89	0.556471	-0.0530331	0.0892318	0.968252	FALSE	FALSE	1
chr21	34678276	A	RCAN1	ENSG00000159200.12	354	0.761228	-0.0107765	0.0354316	0.928739	FALSE	FALSE	1	86	0.593447	0.0397661	0.0736663	0.972425	FALSE	FALSE	1
chr21	34684087	T	RCAN1	ENSG00000159200.12	359	0.405907	-0.0306106	0.0367791	0.755107	FALSE	FALSE	1	85	0.926279	-0.00683204	0.0731758	0.9961	FALSE	FALSE	1
chr21	34689597	T	RCAN1	ENSG00000159200.12							FALSE		87	0.981164	-0.00217249	0.0912553	0.998876	FALSE	FALSE	1
chr21	34691553	A	RCAN1	ENSG00000159200.12	359	0.0446872	-0.0717864	0.0356086	0.256361	FALSE	FALSE	1	89	0.269336	-0.0864815	0.0769345	0.918424	FALSE	FALSE	1
chr21	34694136	T	RCAN1	ENSG00000159200.12	358	0.935404	-0.00283541	0.034955	0.983279	FALSE	FALSE	1	79	0.732639	-0.0406942	0.117618	0.985183	FALSE	FALSE	1
chr21	34699416	T	RCAN1	ENSG00000159200.12	352	0.593176	0.0199052	0.0372185	0.860586	FALSE	FALSE	1	88	0.285	0.0727951	0.0669098	0.922867	FALSE	FALSE	1
chr21	34707437	GC	RCAN1	ENSG00000159200.12	352	0.85272	0.00653912	0.0351921	0.959287	FALSE	FALSE	1	82	0.965167	0.00472706	0.107166	0.998169	FALSE	FALSE	1
chr21	34711517	AAAT	RCAN1	ENSG00000159200.12	358	0.385792	-0.0313162	0.0360563	0.74091	FALSE	FALSE	1	87	0.143165	-0.105974	0.0704848	0.867867	FALSE	FALSE	1
chr21	34712848	CCCTAA	RCAN1	ENSG00000159200.12	357	0.955618	0.00194993	0.0350076	0.988391	FALSE	FALSE	1	88	0.328987	-0.0783469	0.0789968	0.93339	FALSE	FALSE	1
chr21	34714685	A	RCAN1	ENSG00000159200.12	354	0.806656	0.0085661	0.0349693	0.944484	FALSE	FALSE	1	87	0.592619	0.0610004	0.112791	0.972306	FALSE	FALSE	1
chr21	41643176	A	RIPK4	ENSG00000183421.6	356	0.0350988	-0.088099	0.0416181	0.221118	TRUE	FALSE	1	85	0.276465	-0.172056	0.155013	0.920565	TRUE	FALSE	1
chr21	41649136	A	RIPK4	ENSG00000183421.6	356	0.450292	0.0313377	0.0414563	0.784169	TRUE	FALSE	1							FALSE
chr21	41649300	A	RIPK4	ENSG00000183421.6	359	0.220824	-0.052174	0.0425259	0.590871	TRUE	FALSE	1	88	0.144353	-0.243213	0.162402	0.869052	TRUE	FALSE	1
chr21	41649806	T	RIPK4	ENSG00000183421.6	359	0.572332	-0.0232614	0.0411533	0.8503	TRUE	FALSE	1	85	0.31891	-0.204312	0.201341	0.931452	TRUE	FALSE	1
chr21	41655264	AAAT	RIPK4	ENSG00000183421.6	355	0.2944	-0.0440147	0.0419041	0.667379	TRUE	FALSE	1	77	0.611245	-0.0777935	0.150649	0.974067	TRUE	FALSE	1
chr21	41661694	TG	RIPK4	ENSG00000183421.6	356	0.872821	0.00659508	0.0411644	0.965527	TRUE	FALSE	1	82	0.381031	0.180786	0.202732	0.943423	TRUE	FALSE	1
chr21	41675869	A	RIPK4	ENSG00000183421.6	356	0.635103	0.0194575	0.0409595	0.879661	TRUE	FALSE	1	89	0.765441	-0.0485203	0.161253	0.9873	TRUE	FALSE	1
chr21	41676677	T	RIPK4	ENSG00000183421.6	346	0.339884	-0.0403048	0.042161	0.70596	TRUE	FALSE	1	86	0.952928	-0.00897458	0.150724	0.997667	TRUE	FALSE	1
chr21	41679695	C	RIPK4	ENSG00000183421.6	357	0.539736	0.0256375	0.0417606	0.834067	TRUE	FALSE	1	88	0.21741	-0.167299	0.132877	0.902493	TRUE	FALSE	1
chr21	41680430	A	RIPK4	ENSG00000183421.6	358	0.941693	0.00311579	0.0425634	0.984983	TRUE	FALSE	1	83	0.84774	-0.0389187	0.200687	0.992476	TRUE	FALSE	1
chr21	41693196	A	RIPK4	ENSG00000183421.6	359	0.173077	0.0548117	0.040137	0.529779	TRUE	FALSE	1	86	0.0347727	0.368099	0.166185	0.723784	TRUE	FALSE	1
chr21	41713081	T	RIPK4	ENSG00000183421.6	358	0.743853	-0.0137323	0.0419876	0.922855	TRUE	FALSE	1	87	0.533906	0.102424	0.162754	0.966143	TRUE	FALSE	1
chr21	41720076	T	RIPK4	ENSG00000183421.6	359	0.679922	0.0170176	0.0412078	0.898303	TRUE	FALSE	1							FALSE
chr21	41723807	AAAAAA	RIPK4	ENSG00000183421.6	356	0.652034	0.0190271	0.0421519	0.886673	TRUE	FALSE	1	88	0.240183	-0.185487	0.154894	0.909703	TRUE	FALSE	1
chr21	41728907	ATGA	RIPK4	ENSG00000183421.6	359	0.866807	-0.007044	0.0419639	0.963815	TRUE	FALSE	1	89	0.0332028	-0.296972	0.133428	0.718495	TRUE	FALSE	1
chr21	41733014	AC	RIPK4	ENSG00000183421.6	354	0.95127	0.00265247	0.0433664	0.987352	TRUE	FALSE	1	83	0.0662467	-0.301011	0.156995	0.795822	TRUE	FALSE	1
chr21	41734814	T	RIPK4	ENSG00000183421.6							FALSE		89	0.566109	-0.0841013	0.145052	0.969322	TRUE	FALSE	1
chr21	41738958	AGGT	RIPK4	ENSG00000183421.6							FALSE		89	0.170766	0.221319	0.157945	0.883309	TRUE	FALSE	1
chr21	41776222	A	RIPK4	ENSG00000183421.6	358	0.298749	-0.0422089	0.0405497	0.671262	TRUE	FALSE	1	87	0.325843	0.165578	0.165764	0.932802	TRUE	FALSE	1
chr21	41777706	CA	RIPK4	ENSG00000183421.6	354	0.114305	-0.0679598	0.0429095	0.432433	TRUE	FALSE	1	81	0.507702	0.153292	0.227951	0.962791	TRUE	FALSE	1
chr21	41783093	T	RIPK4	ENSG00000183421.6	354	0.217084	-0.0511254	0.041332	0.586578	TRUE	FALSE	1	88	0.950134	-0.0101406	0.160842	0.997523	TRUE	FALSE	1
chr21	41783987	TG	RIPK4	ENSG00000183421.6							FALSE		89	0.529233	0.095734	0.150501	0.965407	TRUE	FALSE	1
chr21	41784640	A	RIPK4	ENSG00000183421.6	359	0.559373	-0.02454	0.0419902	0.843893	TRUE	FALSE	1	89	0.664141	-0.0576806	0.131612	0.97914	TRUE	FALSE	1
chr21	41786010	A	RIPK4	ENSG00000183421.6	357	0.43405	0.032858	0.0419464	0.773986	TRUE	FALSE	1	87	0.440944	-0.129985	0.166442	0.954278	TRUE	FALSE	1
chr21	41787018	A	RIPK4	ENSG00000183421.6	359	0.552248	0.0248293	0.0417256	0.840515	TRUE	FALSE	1	89	0.844923	0.0276951	0.140446	0.992304	TRUE	FALSE	1
chr21	41791048	T	RIPK4	ENSG00000183421.6	359	0.311957	-0.0426361	0.0420965	0.682921	TRUE	FALSE	1							FALSE
chr21	41793165	T	RIPK4	ENSG00000183421.6	359	0.614076	0.0211252	0.0418497	0.870247	TRUE	FALSE	1	89	0.532882	-0.0944941	0.149885	0.965955	TRUE	FALSE	1
chr21	41798025	T	RIPK4	ENSG00000183421.6	358	0.57032	0.0232829	0.0409763	0.849366	TRUE	FALSE	1	88	0.930646	0.0140687	0.160342	0.996417	TRUE	FALSE	1
chr21	41809228	T	RIPK4	ENSG00000183421.6	358	0.486879	0.0297208	0.0426937	0.805606	TRUE	FALSE	1	89	0.908741	-0.0183839	0.159115	0.995413	TRUE	FALSE	1
chr21	41811468	AAAAT	RIPK4	ENSG00000183421.6	359	0.171398	-0.0582177	0.0424642	0.527493	TRUE	FALSE	1	89	0.93235	0.0121541	0.142055	0.996512	TRUE	FALSE	1
chr21	41811681	T	RIPK4	ENSG00000183421.6	354	0.441331	-0.0328882	0.0426576	0.778545	TRUE	FALSE	1	88	0.591239	0.0812289	0.149684	0.972115	TRUE	FALSE	1
chr21	41843092	TTTG	RIPK4	ENSG00000183421.6							FALSE		89	0.50181	0.114766	0.168939	0.962039	TRUE	FALSE	1
chr21	41849560	A	RIPK4	ENSG00000183421.6	358	0.158099	-0.0593383	0.0419349	0.507605	TRUE	FALSE	1							FALSE
chr21	41863169	A	RIPK4	ENSG00000183421.6	356	0.809458	0.0104353	0.0432393	0.945436	TRUE	FALSE	1	87	0.87434	-0.0303708	0.190406	0.993527	TRUE	FALSE	1
chr21	41863848	T	RIPK4	ENSG00000183421.6							FALSE		89	0.426987	0.136803	0.170026	0.952085	TRUE	FALSE	1
chr21	43691632	T	RRP1	ENSG00000160214.6	356	0.305239	0.0519554	0.0505883	0.676922	TRUE	FALSE	1	88	0.847473	-0.0299202	0.15426	0.992472	FALSE	FALSE	0.989392
chr21	43695170	T	RRP1	ENSG00000160214.6	358	0.360722	-0.046263	0.0505394	0.721807	TRUE	FALSE	1	89	0.687732	-0.0665718	0.164129	0.981266	FALSE	FALSE	0.989392
chr21	43704960	A	RRP1	ENSG00000160214.6	355	0.429479	0.0397761	0.0502756	0.770914	TRUE	FALSE	1	87	0.971376	-0.00717401	0.198266	0.998238	FALSE	FALSE	0.989392
chr21	43706260	A	RRP1	ENSG00000160214.6	359	0.297536	-0.0535089	0.0512767	0.67019	TRUE	FALSE	1	88	0.525956	-0.0927149	0.144543	0.964979	FALSE	FALSE	0.989392
chr21	43706951	T	RRP1	ENSG00000160214.6	359	0.388801	0.0436112	0.0505321	0.743138	TRUE	FALSE	1	87	0.783502	-0.0411377	0.148386	0.988654	FALSE	FALSE	0.989392
chr21	43710293	A	RRP1	ENSG00000160214.6							FALSE		87	0.614042	-0.104221	0.204505	0.974501	FALSE	FALSE	0.989392
chr21	43710640	GAAA	RRP1	ENSG00000160214.6							FALSE		89	0.81353	-0.0392638	0.165093	0.990601	FALSE	FALSE	0.989392
chr21	43713250	T	RRP1	ENSG00000160214.6	356	0.28603	0.0541242	0.050641	0.659187	TRUE	FALSE	1	87	0.589388	0.0903934	0.165683	0.971917	FALSE	FALSE	0.989392
chr21	43718829	GCGGGGC	RRP1	ENSG00000160214.6	359	0.489164	-0.0333685	0.0481864	0.806923	TRUE	FALSE	1	89	0.926261	0.014021	0.150307	0.9961	FALSE	FALSE	0.989392
chr21	43724682	A	RRP1	ENSG00000160214.6	359	0.163687	-0.0707879	0.0507013	0.516277	TRUE	FALSE	1	89	0.338614	-0.147821	0.152166	0.935124	FALSE	FALSE	0.989392
chr21	43724841	A	RRP1	ENSG00000160214.6	357	0.0197658	0.117377	0.0500902	0.152276	TRUE	FALSE	1	87	0.649425	-0.0851551	0.185456	0.977679	FALSE	FALSE	0.989392
chr21	43726013	TC	RRP1	ENSG00000160214.6	352	0.477364	0.0348686	0.0490101	0.800112	TRUE	FALSE	1	85	0.122087	0.286802	0.179888	0.854588	FALSE	FALSE	0.989392
chr21	43730102	CTGA	RRP1	ENSG00000160214.6	356	0.146777	0.0712172	0.0489537	0.49008	TRUE	FALSE	1	89	0.00509805	0.407166	0.13539	0.498005	FALSE	FALSE	0.989392
chr21	43738925	T	RRP1	ENSG00000160214.6	358	0.535191	0.0304732	0.0490857	0.831616	TRUE	FALSE	1	86	0.590275	0.0961474	0.176586	0.972027	FALSE	FALSE	0.989392
chr21	43750734	TG	RRP1	ENSG00000160214.6	356	0.582815	0.0277577	0.0504799	0.855422	TRUE	FALSE	1	86	0.790809	0.0420285	0.156986	0.989161	FALSE	FALSE	0.989392
chr21	43750953	TG	RRP1	ENSG00000160214.6	354	0.494532	-0.0343812	0.0502676	0.80992	TRUE	FALSE	1	85	0.67815	-0.060673	0.144678	0.98028	FALSE	FALSE	0.989392
chr21	43752102	TG	RRP1	ENSG00000160214.6	357	0.696078	0.0188651	0.0482488	0.904708	TRUE	FALSE	1	87	0.347563	0.155095	0.162523	0.936914	FALSE	FALSE	0.989392
chr21	43757976	T	RRP1	ENSG00000160214.6							FALSE		87	0.172766	0.222011	0.158959	0.88451	FALSE	FALSE	0.989392
chr21	43760165	T	RRP1	ENSG00000160214.6	358	0.336121	0.0472833	0.0490798	0.702815	TRUE	FALSE	1							FALSE
chr21	43763884	A	RRP1	ENSG00000160214.6	357	0.952619	-0.00298809	0.0502467	0.987704	TRUE	FALSE	1	89	0.593622	0.0795121	0.147519	0.972443	FALSE	FALSE	0.989392
chr21	43765021	T	RRP1	ENSG00000160214.6							FALSE		87	0.463183	0.127247	0.171231	0.95755	FALSE	FALSE	0.989392
chr21	43766212	A	RRP1	ENSG00000160214.6	359	0.800259	0.0123804	0.0488888	0.942472	TRUE	FALSE	1	89	0.540257	-0.0882361	0.142531	0.966797	FALSE	FALSE	0.989392
chr21	43772158	TT	RRP1	ENSG00000160214.6	358	0.450389	0.0382715	0.0506403	0.784213	TRUE	FALSE	1	89	0.962671	-0.00940445	0.199372	0.998008	FALSE	FALSE	0.989392
chr21	43776443	GCGCGGGGCGGG	RRP1	ENSG00000160214.6	355	0.325592	0.0485436	0.0493001	0.694255	TRUE	FALSE	1	89	0.325174	0.143595	0.143704	0.932679	FALSE	FALSE	0.989392
chr21	43781661	T	RRP1	ENSG00000160214.6							FALSE		88	0.528265	0.106305	0.166666	0.965321	FALSE	FALSE	0.989392
chr21	43782527	AAAC	RRP1	ENSG00000160214.6	356	0.754923	0.0152552	0.0488258	0.926634	TRUE	FALSE	1	89	0.204027	-0.208326	0.160666	0.897684	FALSE	FALSE	0.989392
chr21	43785975	A	RRP1	ENSG00000160214.6	359	0.455761	-0.0364139	0.0487595	0.78756	TRUE	FALSE	1	88	0.0533553	0.27782	0.138313	0.772791	FALSE	FALSE	0.989392
chr21	43788797	T	RRP1	ENSG00000160214.6	359	0.302646	0.0503234	0.0487375	0.674589	TRUE	FALSE	1	87	0.772263	0.0576426	0.197376	0.987887	FALSE	FALSE	0.989392
chr21	43805277	A	RRP1	ENSG00000160214.6	357	0.296302	-0.0518392	0.0495491	0.669114	TRUE	FALSE	1	86	0.96165	-0.00902997	0.186184	0.997981	FALSE	FALSE	0.989392
chr21	43813934	T	RRP1	ENSG00000160214.6							FALSE		89	0.00974697	-0.428524	0.155888	0.571712	FALSE	FALSE	0.989392
chr21	43818196	TTTTTG	RRP1	ENSG00000160214.6	359	0.371617	-0.0442662	0.0494715	0.730456	TRUE	FALSE	1	88	0.0980232	-0.256485	0.150349	0.834419	FALSE	FALSE	0.989392
chr21	43820846	T	RRP1	ENSG00000160214.6	359	0.142309	0.0726541	0.0493881	0.482783	TRUE	FALSE	1	87	0.0776992	-0.275839	0.150998	0.812056	FALSE	FALSE	0.989392
chr21	43821502	A	RRP1	ENSG00000160214.6	357	0.118423	-0.0773426	0.0493913	0.440266	TRUE	FALSE	1	86	0.954331	-0.00995981	0.172417	0.997761	FALSE	FALSE	0.989392
chr21	43823565	A	RRP1	ENSG00000160214.6	358	0.663819	0.0215366	0.0495008	0.891596	TRUE	FALSE	1	85	0.725789	-0.061017	0.172232	0.984488	FALSE	FALSE	0.989392
chr21	43827368	A	RRP1	ENSG00000160214.6	359	0.3663	0.0439339	0.0485572	0.726192	TRUE	FALSE	1	87	0.962374	0.00657638	0.138245	0.998004	FALSE	FALSE	0.989392
chr21	43827517	A	RRP1	ENSG00000160214.6	357	0.808569	0.0119259	0.0491819	0.945095	TRUE	FALSE	1	86	0.577996	0.0907921	0.161365	0.970646	FALSE	FALSE	0.989392
chr21	43828954	C	RRP1	ENSG00000160214.6	336	0.940776	-0.0037946	0.0510295	0.98476	TRUE	FALSE	1	70	0.966049	-0.0123504	0.284627	0.998191	FALSE	FALSE	0.989392
chr21	43831869	T	RRP1	ENSG00000160214.6	358	0.284199	-0.0534415	0.0498127	0.657456	TRUE	FALSE	1	85	0.720794	-0.0511356	0.141642	0.983985	FALSE	FALSE	0.989392
chr21	43836582	AAAC	RRP1	ENSG00000160214.6	359	0.690716	-0.0192184	0.0482551	0.902604	TRUE	FALSE	1	88	0.00846696	0.374277	0.133106	0.555504	FALSE	FALSE	0.989392
chr21	43838478	AAACC	RRP1	ENSG00000160214.6	359	0.797361	0.0123631	0.0481072	0.941647	TRUE	FALSE	1							FALSE
chr21	43840553	T	RRP1	ENSG00000160214.6	358	0.750202	-0.0156433	0.0490904	0.92497	TRUE	FALSE	1	85	0.243553	-0.21142	0.177477	0.911126	FALSE	FALSE	0.989392
chr21	43841445	TATT	RRP1	ENSG00000160214.6	359	0.723327	-0.0173748	0.0490335	0.915339	TRUE	FALSE	1	89	0.00588343	0.415644	0.140845	0.515442	FALSE	FALSE	0.989392
chr21	43841956	T	RRP1	ENSG00000160214.6	357	0.296482	0.0520585	0.0497773	0.669258	TRUE	FALSE	1	89	0.876488	-0.0244851	0.156283	0.993577	FALSE	FALSE	0.989392
chr21	43843376	T	RRP1	ENSG00000160214.6	359	0.729908	0.0170433	0.0493196	0.917929	TRUE	FALSE	1	88	0.0502314	-0.369841	0.181533	0.765454	FALSE	FALSE	0.989392
chr21	43844176	T	RRP1	ENSG00000160214.6	357	0.857023	0.00897575	0.0497768	0.960578	TRUE	FALSE	1	88	0.0040847	0.503904	0.162484	0.471571	TRUE	FALSE	0.989392
chr21	43844676	A	RRP1	ENSG00000160214.6	359	0.814682	0.011622	0.0495405	0.947122	TRUE	FALSE	1	89	0.0913723	-0.248618	0.142839	0.827147	FALSE	FALSE	0.989392
chr21	43846409	A	RRP1	ENSG00000160214.6	359	0.760625	0.0149649	0.0490756	0.928507	TRUE	FALSE	1	85	0.703977	-0.0788092	0.205304	0.982685	FALSE	FALSE	0.989392
chr21	43848256	TTAT	RRP1	ENSG00000160214.6	356	0.691006	0.0199604	0.0501674	0.902738	TRUE	FALSE	1	84	0.235382	0.206779	0.170374	0.90836	FALSE	FALSE	0.989392
chr21	43855411	T	RRP1	ENSG00000160214.6	356	0.847443	0.00951057	0.0493929	0.957725	TRUE	FALSE	1	89	0.948584	0.0131493	0.20232	0.997435	FALSE	FALSE	0.989392
chr21	43857286	AAC	RRP1	ENSG00000160214.6	358	0.871866	-0.00797439	0.0493996	0.96525	TRUE	FALSE	1	87	0.113675	-0.291418	0.178845	0.847566	FALSE	FALSE	0.989392
chr21	43857902	AAAC	RRP1	ENSG00000160214.6	358	0.908202	-0.00575896	0.0499024	0.975899	TRUE	FALSE	1	88	0.442677	0.172478	0.221797	0.954589	FALSE	FALSE	0.989392
chr21	43858537	TTTG	RRP1	ENSG00000160214.6	359	0.323384	-0.0488732	0.0494095	0.692445	TRUE	FALSE	1	89	0.469888	0.110843	0.15156	0.958014	FALSE	FALSE	0.989392
chr21	43861489	T	RRP1	ENSG00000160214.6	359	0.318359	-0.0497009	0.0497264	0.688251	TRUE	FALSE	1	82	0.888568	0.0174631	0.123369	0.994256	FALSE	FALSE	0.989392
chr21	43864112	AATAAT	RRP1	ENSG00000160214.6	359	0.704202	-0.0189411	0.0498432	0.907788	TRUE	FALSE	1	88	0.189108	-0.223573	0.166506	0.8915	FALSE	FALSE	0.989392
chr21	43866121	T	RRP1	ENSG00000160214.6	358	0.202848	-0.0639547	0.0501111	0.569406	TRUE	FALSE	1	87	0.0612165	0.329745	0.169546	0.788794	FALSE	FALSE	0.989392
chr21	43866200	A	RRP1	ENSG00000160214.6	359	0.934808	-0.00408397	0.0498863	0.983092	TRUE	FALSE	1							FALSE
chr21	43878737	T	RRP1	ENSG00000160214.6	358	0.933106	-0.00417403	0.0496863	0.982619	TRUE	FALSE	1	89	0.0915813	-0.246874	0.141933	0.827489	FALSE	FALSE	0.989392
chr21	43885379	T	RRP1	ENSG00000160214.6							FALSE		88	0.125561	0.253392	0.160952	0.856735	FALSE	FALSE	0.989392
chr21	43888399	AT	RRP1	ENSG00000160214.6	359	0.28313	0.0535514	0.0498046	0.656455	TRUE	FALSE	1							FALSE
chr21	43889287	T	RRP1	ENSG00000160214.6	358	0.712755	-0.0185233	0.0502659	0.911168	TRUE	FALSE	1	88	0.0640148	0.363568	0.189294	0.79286	FALSE	FALSE	0.989392
chr21	43890716	T	RRP1	ENSG00000160214.6	358	0.455932	-0.0365408	0.0489478	0.787647	TRUE	FALSE	1	89	0.518614	0.110456	0.16923	0.963976	FALSE	FALSE	0.989392
chr21	43892308	A	RRP1	ENSG00000160214.6	359	0.822965	-0.0109396	0.048853	0.949876	TRUE	FALSE	1	86	0.112684	0.268025	0.163846	0.84691	FALSE	FALSE	0.989392
chr21	43894396	T	RRP1	ENSG00000160214.6							FALSE		89	0.388445	-0.142398	0.162862	0.944832	FALSE	FALSE	0.989392
chr21	43895510	T	RRP1	ENSG00000160214.6	358	0.140071	0.0747439	0.0505221	0.478878	TRUE	FALSE	1	87	0.483313	-0.118942	0.167572	0.959672	FALSE	FALSE	0.989392
chr21	43898886	T	RRP1	ENSG00000160214.6	359	0.483281	-0.0359422	0.0512069	0.803503	TRUE	FALSE	1							FALSE
chr21	43901321	A	RRP1	ENSG00000160214.6	357	0.663039	0.0214904	0.0492727	0.891297	TRUE	FALSE	1	87	0.942654	-0.0131123	0.180761	0.997144	FALSE	FALSE	0.989392
chr21	43904056	GT	RRP1	ENSG00000160214.6	358	0.383613	-0.0440659	0.0505034	0.739338	TRUE	FALSE	1	83	0.418809	0.140301	0.170778	0.950817	FALSE	FALSE	0.989392
chr21	43905155	TATT	RRP1	ENSG00000160214.6	357	0.60986	-0.0253061	0.0495411	0.868399	TRUE	FALSE	1	82	0.849167	-0.030839	0.160484	0.992476	FALSE	FALSE	0.989392
chr21	43574351	T	RRP1B	ENSG00000160208.11							FALSE		89	0.888942	-0.00886216	0.0629595	0.99427	TRUE	FALSE	1
chr21	43576119	A	RRP1B	ENSG00000160208.11	358	0.228489	-0.0319268	0.0264576	0.599778	FALSE	FALSE	0.519784	89	0.164464	0.103542	0.0727719	0.88028	TRUE	FALSE	1
chr21	43584987	TTTA	RRP1B	ENSG00000160208.11							FALSE		82	0.304917	-0.0724589	0.0691769	0.927473	TRUE	FALSE	1
chr21	43596388	AC	RRP1B	ENSG00000160208.11	358	0.663954	-0.0113534	0.0261064	0.891664	FALSE	FALSE	0.519784	88	0.579337	-0.0363409	0.0648657	0.970797	TRUE	FALSE	1
chr21	43598382	T	RRP1B	ENSG00000160208.11	358	0.0111373	-0.0686315	0.0268706	0.102578	FALSE	FALSE	0.519784	84	0.110805	0.105032	0.0637074	0.845722	TRUE	FALSE	1
chr21	43599868	A	RRP1B	ENSG00000160208.11	358	0.269549	-0.0293942	0.0265737	0.643407	FALSE	FALSE	0.519784	87	0.945848	0.00428221	0.0625212	0.997298	TRUE	FALSE	1
chr21	43604484	AC	RRP1B	ENSG00000160208.11	359	0.0183013	0.0628591	0.0264964	0.144623	FALSE	FALSE	0.519784	89	0.043329	-0.165651	0.0787327	0.747898	TRUE	FALSE	1
chr21	43610436	A	RRP1B	ENSG00000160208.11	359	0.00526101	-0.0743075	0.0264342	0.0594718	TRUE	FALSE	0.519784	89	0.482326	0.0375101	0.0527678	0.959555	TRUE	FALSE	1
chr21	43614363	A	RRP1B	ENSG00000160208.11	359	0.0705292	-0.0475451	0.0261969	0.334172	FALSE	FALSE	0.519784							FALSE
chr21	43616042	A	RRP1B	ENSG00000160208.11	355	0.698574	0.010387	0.0267969	0.905737	FALSE	FALSE	0.519784	89	0.435324	0.0549672	0.0695757	0.953475	TRUE	FALSE	1
chr21	43616931	A	RRP1B	ENSG00000160208.11	359	0.0489348	-0.0533018	0.026959	0.270438	FALSE	FALSE	0.519784	89	0.0738357	0.120236	0.0650563	0.806426	TRUE	FALSE	1
chr21	43622971	T	RRP1B	ENSG00000160208.11	358	0.0301205	0.0585691	0.0268811	0.200479	FALSE	FALSE	0.519784	88	0.153493	-0.0915115	0.0625442	0.87413	TRUE	FALSE	1
chr21	43626868	T	RRP1B	ENSG00000160208.11	358	0.0125785	0.066123	0.026338	0.11191	FALSE	FALSE	0.519784	89	0.276077	-0.0674656	0.0608839	0.920464	TRUE	FALSE	1
chr21	43632878	TG	RRP1B	ENSG00000160208.11	359	0.0492224	-0.0532689	0.0269768	0.271378	FALSE	FALSE	0.519784	89	0.0608375	0.127487	0.0656083	0.788325	TRUE	FALSE	1
chr21	43636205	AAAGA	RRP1B	ENSG00000160208.11	353	0.0084896	0.0703385	0.026546	0.0844995	FALSE	FALSE	0.519784							FALSE
chr21	43637487	AAAT	RRP1B	ENSG00000160208.11	359	0.0183769	0.0629349	0.0265458	0.14501	FALSE	FALSE	0.519784	89	0.116166	-0.0998664	0.0618432	0.849938	TRUE	FALSE	1
chr21	43637808	A	RRP1B	ENSG00000160208.11	359	0.023145	-0.0614525	0.0269214	0.16916	FALSE	FALSE	0.519784	89	0.38913	0.0555718	0.0636512	0.945081	TRUE	FALSE	1
chr21	43641916	A	RRP1B	ENSG00000160208.11	358	0.0866073	-0.0454177	0.026418	0.373977	FALSE	FALSE	0.519784	89	0.24011	0.0819306	0.0684482	0.909657	TRUE	FALSE	1
chr21	43646147	A	RRP1B	ENSG00000160208.11	358	0.547268	-0.0158764	0.026349	0.83795	FALSE	FALSE	0.519784	89	0.610208	-0.0304078	0.0590635	0.973946	TRUE	FALSE	1
chr21	43650703	T	RRP1B	ENSG00000160208.11	357	0.216945	-0.0331775	0.0268145	0.586427	FALSE	FALSE	0.519784	89	0.30947	0.0655807	0.0635019	0.928527	TRUE	FALSE	1
chr21	43664328	A	RRP1B	ENSG00000160208.11	357	0.0453222	0.0544425	0.0270853	0.258456	FALSE	FALSE	0.519784	89	0.909525	0.00726221	0.0634031	0.995452	TRUE	FALSE	1
chr21	43666717	A	RRP1B	ENSG00000160208.11	359	0.0625619	0.0498306	0.0266587	0.311997	FALSE	FALSE	0.519784	88	0.403422	0.0591026	0.069769	0.947793	TRUE	FALSE	1
chr21	43667042	T	RRP1B	ENSG00000160208.11	358	0.0401517	0.0546405	0.0265103	0.240276	FALSE	FALSE	0.519784	83	0.244402	0.0890944	0.0748044	0.911589	TRUE	FALSE	1
chr21	43667217	GTTT	RRP1B	ENSG00000160208.11							FALSE		88	0.139071	-0.100097	0.0659271	0.865176	TRUE	FALSE	1
chr21	43668209	A	RRP1B	ENSG00000160208.11							FALSE		86	0.108964	-0.100119	0.0605408	0.844564	TRUE	FALSE	1
chr21	43668361	T	RRP1B	ENSG00000160208.11	359	0.951076	-0.00160993	0.0262174	0.987307	FALSE	FALSE	0.519784							FALSE
chr21	43670678	T	RRP1B	ENSG00000160208.11	359	0.715816	-0.00953943	0.0261786	0.912339	FALSE	FALSE	0.519784							FALSE
chr21	43671363	T	RRP1B	ENSG00000160208.11	347	0.698669	0.0103562	0.0267256	0.905777	FALSE	FALSE	0.519784	85	0.135079	-0.0983278	0.0638989	0.862666	TRUE	FALSE	1
chr21	43673635	A	RRP1B	ENSG00000160208.11	359	0.356031	0.0237777	0.0257231	0.718463	FALSE	FALSE	0.519784	83	0.734502	0.0208943	0.0609513	0.985285	TRUE	FALSE	1
chr21	43675844	ATTTT	RRP1B	ENSG00000160208.11	355	0.720977	-0.00956608	0.0267589	0.914413	FALSE	FALSE	0.519784	83	0.859128	0.0138545	0.07729	0.992823	TRUE	FALSE	1
chr21	43680404	A	RRP1B	ENSG00000160208.11	358	0.111547	-0.0429078	0.0268852	0.426872	FALSE	FALSE	0.519784	89	0.793457	0.0154493	0.0585155	0.989301	TRUE	FALSE	1
chr21	43681261	CAGA	RRP1B	ENSG00000160208.11	354	0.77333	-0.00761283	0.0264073	0.932906	FALSE	FALSE	0.519784	87	0.194611	0.0803218	0.0605415	0.894095	TRUE	FALSE	1
chr21	43681358	T	RRP1B	ENSG00000160208.11							FALSE		89	0.176729	-0.0827012	0.0598681	0.885686	TRUE	FALSE	1
chr21	43684031	T	RRP1B	ENSG00000160208.11							FALSE		89	0.140819	0.0830945	0.0550242	0.866362	TRUE	FALSE	1
chr21	43684076	T	RRP1B	ENSG00000160208.11							FALSE		87	0.0599977	-0.107102	0.054793	0.786907	TRUE	FALSE	1
chr21	43691632	T	RRP1B	ENSG00000160208.11	356	0.0323938	-0.057804	0.0268914	0.210202	FALSE	FALSE	0.519784	88	0.288812	0.0630585	0.0584293	0.923915	TRUE	FALSE	1
chr21	43695170	T	RRP1B	ENSG00000160208.11	358	0.051762	0.0524084	0.0268367	0.279577	FALSE	FALSE	0.519784	89	0.233928	-0.0761099	0.0627341	0.908057	TRUE	FALSE	1
chr21	43704960	A	RRP1B	ENSG00000160208.11	355	0.0927004	-0.0453046	0.0268593	0.387746	FALSE	FALSE	0.519784	87	0.0707395	0.136561	0.0728824	0.803008	TRUE	FALSE	1
chr21	43706260	A	RRP1B	ENSG00000160208.11	359	0.294912	0.0287348	0.0273866	0.667855	FALSE	FALSE	0.519784	88	0.271112	-0.0624875	0.0557682	0.918787	TRUE	FALSE	1
chr21	43706951	T	RRP1B	ENSG00000160208.11	359	0.06506	-0.0497536	0.0268707	0.319324	FALSE	FALSE	0.519784	87	0.103595	0.101681	0.0605704	0.840633	TRUE	FALSE	1
chr21	43710293	A	RRP1B	ENSG00000160208.11							FALSE		87	0.461709	-0.0593192	0.0795586	0.957225	TRUE	FALSE	1
chr21	43710640	GAAA	RRP1B	ENSG00000160208.11							FALSE		89	0.967779	-0.00262292	0.0644273	0.998193	TRUE	FALSE	1
chr21	43713250	T	RRP1B	ENSG00000160208.11	356	0.416223	-0.021766	0.0267356	0.762146	FALSE	FALSE	0.519784	87	0.0894942	0.109916	0.0626355	0.824974	TRUE	FALSE	1
chr21	43718829	GCGGGGC	RRP1B	ENSG00000160208.11	359	0.848434	0.00492654	0.0257555	0.95802	FALSE	FALSE	0.519784	89	0.384413	0.0510749	0.0579154	0.943902	TRUE	FALSE	1
chr21	43724682	A	RRP1B	ENSG00000160208.11	359	0.0744275	-0.0483779	0.0270241	0.344312	FALSE	FALSE	0.519784	89	0.673704	0.0255113	0.0600311	0.97998	TRUE	FALSE	1
chr21	43724841	A	RRP1B	ENSG00000160208.11	357	0.121597	0.0417747	0.026908	0.446142	FALSE	FALSE	0.519784	87	0.238658	-0.0812401	0.0675715	0.909089	TRUE	FALSE	1
chr21	43726013	TC	RRP1B	ENSG00000160208.11	352	0.375808	0.023171	0.0261232	0.733629	FALSE	FALSE	0.519784	85	0.420258	-0.056918	0.069581	0.950909	TRUE	FALSE	1
chr21	43730102	CTGA	RRP1B	ENSG00000160208.11	356	0.678845	0.0106945	0.0258044	0.897834	FALSE	FALSE	0.519784	89	0.926639	-0.00554765	0.0597789	0.996112	TRUE	FALSE	1
chr21	43738925	T	RRP1B	ENSG00000160208.11	358	0.325981	-0.0256197	0.0260404	0.694573	FALSE	FALSE	0.519784	86	0.712381	-0.0261833	0.0703296	0.983134	TRUE	FALSE	1
chr21	43750734	TG	RRP1B	ENSG00000160208.11	356	0.994133	0.000198896	0.0270253	0.99837	FALSE	FALSE	0.519784	86	0.93431	-0.00519207	0.0624486	0.99669	TRUE	FALSE	1
chr21	43750953	TG	RRP1B	ENSG00000160208.11	354	0.0800587	-0.0476082	0.0271063	0.358455	FALSE	FALSE	0.519784	85	0.305703	0.0593714	0.0569037	0.927758	TRUE	FALSE	1
chr21	43752102	TG	RRP1B	ENSG00000160208.11	357	0.841033	-0.00516316	0.0257198	0.955542	FALSE	FALSE	0.519784	87	0.258452	-0.0714716	0.0620458	0.915983	TRUE	FALSE	1
chr21	43757976	T	RRP1B	ENSG00000160208.11							FALSE		87	0.0412517	-0.127319	0.0596994	0.74285	TRUE	FALSE	1
chr21	43760165	T	RRP1B	ENSG00000160208.11	358	0.623071	0.0129391	0.0262984	0.874207	FALSE	FALSE	0.519784							FALSE
chr21	43763884	A	RRP1B	ENSG00000160208.11	357	0.543818	-0.0163564	0.0269133	0.836221	FALSE	FALSE	0.519784	89	0.613939	-0.0293171	0.0575475	0.974501	TRUE	FALSE	1
chr21	43765021	T	RRP1B	ENSG00000160208.11							FALSE		87	0.018031	-0.167363	0.0668912	0.643127	TRUE	FALSE	1
chr21	43766212	A	RRP1B	ENSG00000160208.11	359	0.446164	-0.0199017	0.0260895	0.781679	FALSE	FALSE	0.519784	89	0.964863	0.00248205	0.0559051	0.998124	TRUE	FALSE	1
chr21	43772158	TT	RRP1B	ENSG00000160208.11	358	0.0348273	0.0567513	0.0267699	0.220124	FALSE	FALSE	0.519784	89	0.980561	-0.00190902	0.0777399	0.998876	TRUE	FALSE	1
chr21	43776443	GCGCGGGGCGGG	RRP1B	ENSG00000160208.11	355	0.794622	0.00691768	0.0265507	0.940695	FALSE	FALSE	0.519784	89	0.531669	-0.0357563	0.0565475	0.96584	TRUE	FALSE	1
chr21	43781661	T	RRP1B	ENSG00000160208.11							FALSE		88	0.660776	-0.0284513	0.0642107	0.978826	TRUE	FALSE	1
chr21	43782527	AAAC	RRP1B	ENSG00000160208.11	356	0.296301	-0.0274235	0.0262118	0.669114	FALSE	FALSE	0.519784	89	0.846653	0.0125231	0.0642325	0.992411	TRUE	FALSE	1
chr21	43785975	A	RRP1B	ENSG00000160208.11	359	0.95045	0.00162117	0.0260666	0.987159	FALSE	FALSE	0.519784	88	0.572124	-0.0341229	0.0597611	0.969969	TRUE	FALSE	1
chr21	43788797	T	RRP1B	ENSG00000160208.11	359	0.139125	0.0385312	0.0259825	0.477279	FALSE	FALSE	0.519784	87	0.327008	-0.0733484	0.0736107	0.933057	TRUE	FALSE	1
chr21	42378871	TTTG	RSPH1	ENSG00000160188.5	357	0.575002	-0.0282417	0.0503135	0.851663	FALSE	FALSE	1.23845e-16	87	0.405035	-0.15012	0.177747	0.948244	FALSE	FALSE	0.147359
chr21	42384157	A	RSPH1	ENSG00000160188.5	357	0.0937369	0.084613	0.0503247	0.390019	FALSE	FALSE	1.23845e-16	89	0.199451	-0.194326	0.148316	0.896117	FALSE	FALSE	0.147359
chr21	42386776	GGTT	RSPH1	ENSG00000160188.5	358	0.143039	-0.0740131	0.0504038	0.483993	FALSE	FALSE	1.23845e-16	89	0.343329	0.159296	0.165611	0.936144	FALSE	FALSE	0.147359
chr21	42387371	AG	RSPH1	ENSG00000160188.5	357	0.293051	0.0538695	0.0511435	0.66603	FALSE	FALSE	1.23845e-16	83	0.948443	-0.0156412	0.239568	0.997435	FALSE	FALSE	0.147359
chr21	42392561	ATGA	RSPH1	ENSG00000160188.5	359	0.480196	0.0351284	0.0496962	0.801814	FALSE	FALSE	1.23845e-16	88	0.0553499	0.347611	0.174586	0.777647	FALSE	FALSE	0.147359
chr21	42393248	A	RSPH1	ENSG00000160188.5	359	0.291383	0.0525947	0.0497612	0.664392	FALSE	FALSE	1.23845e-16							FALSE
chr21	42399737	TAT	RSPH1	ENSG00000160188.5	358	0.9634	-0.00226305	0.0492763	0.990605	FALSE	FALSE	1.23845e-16							FALSE
chr21	42401422	T	RSPH1	ENSG00000160188.5	359	0.902096	0.00638382	0.0518517	0.974174	FALSE	FALSE	1.23845e-16	88	0.669458	0.0786309	0.182443	0.979676	FALSE	FALSE	0.147359
chr21	42402099	A	RSPH1	ENSG00000160188.5	356	0.0971278	0.0824176	0.049525	0.39743	FALSE	FALSE	1.23845e-16	87	0.545726	-0.112601	0.184255	0.967377	FALSE	FALSE	0.147359
chr21	42408884	AAAAT	RSPH1	ENSG00000160188.5	344	0.0153172	0.12113	0.0496555	0.128251	FALSE	FALSE	1.23845e-16	73	0.876621	-0.0341623	0.216548	0.993578	FALSE	FALSE	0.147359
chr21	42410779	CA	RSPH1	ENSG00000160188.5	356	0.231745	-0.0596709	0.0497958	0.603246	FALSE	FALSE	1.23845e-16							FALSE
chr21	42447787	TA	RSPH1	ENSG00000160188.5	357	0.589797	0.027623	0.0511811	0.858892	FALSE	FALSE	1.23845e-16	85	0.336262	0.166691	0.170374	0.934972	FALSE	FALSE	0.147359
chr21	42450511	A	RSPH1	ENSG00000160188.5	355	0.755146	-0.0159871	0.0512165	0.92671	FALSE	FALSE	1.23845e-16	89	0.621308	-0.0852545	0.170907	0.975181	FALSE	FALSE	0.147359
chr21	42458220	TAT	RSPH1	ENSG00000160188.5	359	2.95948e-06	-0.227772	0.0478164	0.000109276	FALSE	FALSE	1.23845e-16	85	0.0996825	-0.368134	0.216193	0.836301	FALSE	FALSE	0.147359
chr21	42463782	A	RSPH1	ENSG00000160188.5	359	1.63615e-13	-0.347582	0.0449804	2.186e-11	FALSE	FALSE	1.23845e-16	88	0.199415	0.270391	0.206214	0.896106	FALSE	FALSE	0.147359
chr21	42470031	T	RSPH1	ENSG00000160188.5	358	6.79644e-05	0.200059	0.049522	0.00170808	FALSE	FALSE	1.23845e-16	87	0.000207135	-0.647725	0.15344	0.151417	FALSE	FALSE	0.147359
chr21	42473490	A	RSPH1	ENSG00000160188.5	357	0.0283268	-0.110808	0.0502895	0.192863	FALSE	FALSE	1.23845e-16	89	0.000599886	0.517751	0.135989	0.242562	FALSE	FALSE	0.147359
chr21	42479726	TA	RSPH1	ENSG00000160188.5	356	8.0506e-06	-0.227283	0.0500275	0.000265936	FALSE	FALSE	1.23845e-16	85	8.66517e-05	0.621663	0.135644	0.100586	TRUE	FALSE	0.147359
chr21	42483238	T	RSPH1	ENSG00000160188.5	355	0.0773108	-0.0914778	0.0516056	0.351575	FALSE	FALSE	1.23845e-16	88	0.0679798	-0.331933	0.175518	0.798593	FALSE	FALSE	0.147359
chr21	42483990	GT	RSPH1	ENSG00000160188.5	359	0.0239202	-0.112615	0.0496131	0.172924	FALSE	FALSE	1.23845e-16	89	0.507051	-0.101783	0.151694	0.962728	FALSE	FALSE	0.147359
chr21	42494705	T	RSPH1	ENSG00000160188.5	359	1.3089e-19	0.414678	0.0426603	3.53681e-17	TRUE	TRUE	1.23845e-16	88	0.352523	0.176846	0.187358	0.937588	FALSE	FALSE	0.147359
chr21	42512077	A	RSPH1	ENSG00000160188.5	359	0.00453457	0.146319	0.0511644	0.0531568	FALSE	FALSE	1.23845e-16							FALSE
chr21	42519958	GT	RSPH1	ENSG00000160188.5	357	0.000138529	0.193675	0.0501664	0.0031471	FALSE	FALSE	1.23845e-16	86	0.505133	0.152347	0.225758	0.962545	FALSE	FALSE	0.147359
chr21	42523898	T	RSPH1	ENSG00000160188.5	359	0.14328	0.0734096	0.0500235	0.484388	FALSE	FALSE	1.23845e-16	89	0.884389	0.0339491	0.23162	0.993948	FALSE	FALSE	0.147359
chr21	42551799	GTTTT	RSPH1	ENSG00000160188.5	355	0.0271985	0.111303	0.0501456	0.187913	FALSE	FALSE	1.23845e-16	85	0.122094	-0.29312	0.183854	0.854588	FALSE	FALSE	0.147359
chr21	42553668	T	RSPH1	ENSG00000160188.5							FALSE		89	0.262326	-0.2319	0.203237	0.916674	FALSE	FALSE	0.147359
chr21	42559876	A	RSPH1	ENSG00000160188.5	359	0.0152853	0.123246	0.050522	0.128058	FALSE	FALSE	1.23845e-16	89	0.333552	-0.211117	0.215025	0.934419	FALSE	FALSE	0.147359
chr21	42564224	A	RSPH1	ENSG00000160188.5	359	0.000108738	-0.194991	0.0497171	0.00256058	FALSE	FALSE	1.23845e-16	88	0.908311	-0.0195033	0.167966	0.995369	FALSE	FALSE	0.147359
chr21	42586031	T	RSPH1	ENSG00000160188.5	359	6.62281e-06	0.218327	0.0476058	0.000223993	FALSE	FALSE	1.23845e-16	87	0.228499	0.215462	0.175266	0.906314	FALSE	FALSE	0.147359
chr21	42591574	TG	RSPH1	ENSG00000160188.5	358	0.00188484	-0.157908	0.0503609	0.0269552	FALSE	FALSE	1.23845e-16	88	0.817297	0.0412025	0.176839	0.990808	FALSE	FALSE	0.147359
chr21	28906060	CA	RWDD2B	ENSG00000156253.2	359	0.0829776	0.0753449	0.0433158	0.36536	FALSE	FALSE	0.00238308	89	0.124998	-0.229587	0.145732	0.85672	TRUE	FALSE	1
chr21	28907899	T	RWDD2B	ENSG00000156253.2	359	0.0578547	-0.0823004	0.043224	0.298268	FALSE	FALSE	0.00238308	89	0.0979394	0.234012	0.137273	0.834419	TRUE	FALSE	1
chr21	28908041	T	RWDD2B	ENSG00000156253.2	358	0.0538023	-0.0842408	0.0435125	0.285942	FALSE	FALSE	0.00238308	89	0.974188	-0.00469477	0.143967	0.998405	TRUE	FALSE	1
chr21	28908145	GTT	RWDD2B	ENSG00000156253.2	359	0.121096	0.0673694	0.0433363	0.445206	FALSE	FALSE	0.00238308	87	0.364913	-0.138316	0.150344	0.939893	TRUE	FALSE	1
chr21	28914543	TTTTG	RWDD2B	ENSG00000156253.2	359	0.0153468	0.106183	0.0435541	0.128386	FALSE	FALSE	0.00238308							FALSE
chr21	28914934	T	RWDD2B	ENSG00000156253.2	359	0.157869	0.062242	0.0439629	0.50726	FALSE	FALSE	0.00238308							FALSE
chr21	28918402	T	RWDD2B	ENSG00000156253.2	359	0.0694252	-0.0790723	0.0433957	0.331146	FALSE	FALSE	0.00238308	88	0.107741	0.256567	0.1549	0.843901	TRUE	FALSE	1
chr21	28922240	A	RWDD2B	ENSG00000156253.2	359	0.156167	-0.0619118	0.04355	0.504742	FALSE	FALSE	0.00238308							FALSE
chr21	28926896	A	RWDD2B	ENSG00000156253.2	359	0.238607	-0.0515238	0.0436343	0.610917	FALSE	FALSE	0.00238308	88	0.659099	-0.0606707	0.136205	0.978801	TRUE	FALSE	1
chr21	28931066	GG	RWDD2B	ENSG00000156253.2	358	0.00844985	-0.115888	0.0437146	0.084206	FALSE	FALSE	0.00238308	85	0.823816	0.0407658	0.181394	0.991032	TRUE	FALSE	1
chr21	28933678	T	RWDD2B	ENSG00000156253.2	355	0.374076	-0.0389882	0.0437971	0.732267	FALSE	FALSE	0.00238308							FALSE
chr21	28947891	A	RWDD2B	ENSG00000156253.2	355	0.19756	0.0557958	0.0432051	0.562778	FALSE	FALSE	0.00238308	83	0.170149	-0.217444	0.154125	0.882845	TRUE	FALSE	1
chr21	28959973	A	RWDD2B	ENSG00000156253.2	359	0.130621	0.0669416	0.0441631	0.462432	FALSE	FALSE	0.00238308							FALSE
chr21	28960357	A	RWDD2B	ENSG00000156253.2							FALSE		78	0.439839	-0.18693	0.237399	0.954074	TRUE	FALSE	1
chr21	28976119	A	RWDD2B	ENSG00000156253.2	358	0.446598	-0.0330265	0.0433363	0.781945	FALSE	FALSE	0.00238308							FALSE
chr21	28977374	A	RWDD2B	ENSG00000156253.2	359	0.000182689	-0.170661	0.0450435	0.00399076	FALSE	FALSE	0.00238308	89	0.883123	-0.020762	0.140104	0.993889	TRUE	FALSE	1
chr21	28977928	A	RWDD2B	ENSG00000156253.2	359	0.26232	0.0483158	0.043023	0.636229	FALSE	FALSE	0.00238308							FALSE
chr21	28985659	T	RWDD2B	ENSG00000156253.2	358	0.318242	-0.0438554	0.0438671	0.688164	FALSE	FALSE	0.00238308	86	0.404292	0.122889	0.145201	0.948035	TRUE	FALSE	1
chr21	28988467	A	RWDD2B	ENSG00000156253.2	359	0.0983157	0.0721907	0.0435356	0.400023	FALSE	FALSE	0.00238308	88	0.149582	0.204083	0.13811	0.872325	TRUE	FALSE	1
chr21	28991291	A	RWDD2B	ENSG00000156253.2	358	0.00587963	0.120305	0.0433657	0.0646514	FALSE	FALSE	0.00238308							FALSE
chr21	28994777	AT	RWDD2B	ENSG00000156253.2	358	0.482126	-0.0300813	0.0427437	0.802858	FALSE	FALSE	0.00238308							FALSE
chr21	28996017	G	RWDD2B	ENSG00000156253.2	359	3.50423e-05	-0.180763	0.0430301	0.00096325	FALSE	FALSE	0.00238308	89	0.342759	-0.140672	0.146074	0.936012	TRUE	FALSE	1
chr21	28996948	A	RWDD2B	ENSG00000156253.2	359	0.137078	-0.0647614	0.043443	0.473712	FALSE	FALSE	0.00238308	88	0.785986	-0.0417696	0.152505	0.988866	TRUE	FALSE	1
chr21	29002113	T	RWDD2B	ENSG00000156253.2	359	0.0264992	0.0945505	0.0424041	0.184858	FALSE	FALSE	0.00238308							FALSE
chr21	29012771	A	RWDD2B	ENSG00000156253.2	359	5.92035e-05	0.173814	0.0426681	0.00151664	FALSE	FALSE	0.00238308							FALSE
chr21	29016564	T	RWDD2B	ENSG00000156253.2	358	0.460182	0.0319086	0.0431491	0.790286	FALSE	FALSE	0.00238308	87	0.319077	-0.16523	0.163081	0.931514	TRUE	FALSE	1
chr21	29019351	A	RWDD2B	ENSG00000156253.2	358	0.00120725	0.142364	0.0435592	0.0189205	FALSE	FALSE	0.00238308							FALSE
chr21	29019534	T	RWDD2B	ENSG00000156253.2	357	0.00335283	-0.130392	0.0440954	0.0422432	FALSE	FALSE	0.00238308	87	0.504709	-0.121206	0.179506	0.962541	TRUE	FALSE	1
chr21	29021802	A	RWDD2B	ENSG00000156253.2	359	0.135366	-0.0644425	0.0430398	0.470736	FALSE	FALSE	0.00238308	89	0.223349	0.171294	0.137944	0.904012	TRUE	FALSE	1
chr21	29022384	A	RWDD2B	ENSG00000156253.2	359	0.271382	-0.0474053	0.0430214	0.645063	FALSE	FALSE	0.00238308							FALSE
chr21	29026456	A	RWDD2B	ENSG00000156253.2	358	0.0173908	0.105306	0.0440324	0.139705	FALSE	FALSE	0.00238308							FALSE
chr21	29028124	T	RWDD2B	ENSG00000156253.2	359	0.000837146	-0.147484	0.04371	0.0140776	FALSE	FALSE	0.00238308	87	0.277558	0.189485	0.171339	0.920718	TRUE	FALSE	1
chr21	29034298	T	RWDD2B	ENSG00000156253.2	357	0.0151908	-0.109177	0.0447114	0.127497	FALSE	FALSE	0.00238308	88	0.543613	-0.0877441	0.142877	0.967101	TRUE	FALSE	1
chr21	29044448	T	RWDD2B	ENSG00000156253.2	359	0.0042952	0.121774	0.0423205	0.0510031	FALSE	FALSE	0.00238308	85	0.757078	-0.0642799	0.205785	0.98661	TRUE	FALSE	1
chr21	29044749	TTCT	RWDD2B	ENSG00000156253.2							FALSE		88	0.286219	0.181371	0.167138	0.923151	TRUE	FALSE	1
chr21	29048049	GT	RWDD2B	ENSG00000156253.2	356	0.851774	-0.00824109	0.0440661	0.959021	FALSE	FALSE	0.00238308	84	0.144	-0.210972	0.140205	0.868498	TRUE	FALSE	1
chr21	29057167	T	RWDD2B	ENSG00000156253.2	359	0.352155	-0.0403622	0.0433137	0.715439	FALSE	FALSE	0.00238308							FALSE
chr21	29058594	T	RWDD2B	ENSG00000156253.2	359	0.00433644	0.125343	0.0436078	0.0513896	FALSE	FALSE	0.00238308							FALSE
chr21	29060086	A	RWDD2B	ENSG00000156253.2	359	5.96083e-05	-0.183334	0.0450235	0.00152554	FALSE	FALSE	0.00238308	89	0.878678	-0.024268	0.157716	0.993661	TRUE	FALSE	1
chr21	29066082	A	RWDD2B	ENSG00000156253.2	357	0.00470907	0.125235	0.043979	0.0546706	FALSE	FALSE	0.00238308	88	0.778944	0.0578288	0.204234	0.988419	TRUE	FALSE	1
chr21	29066632	T	RWDD2B	ENSG00000156253.2	358	0.267225	-0.0474529	0.0426913	0.641179	FALSE	FALSE	0.00238308							FALSE
chr21	29071990	TGT	RWDD2B	ENSG00000156253.2	357	0.102095	0.0738179	0.0450164	0.40791	FALSE	FALSE	0.00238308	88	0.877949	0.0232748	0.150312	0.993639	TRUE	FALSE	1
chr21	29083833	TG	RWDD2B	ENSG00000156253.2							FALSE		89	0.478817	-0.123473	0.172303	0.959173	TRUE	FALSE	1
chr21	29095142	A	RWDD2B	ENSG00000156253.2	358	1.05261e-05	-0.192038	0.0428474	0.000336863	TRUE	TRUE	0.00238308							FALSE
chr21	29100084	A	RWDD2B	ENSG00000156253.2	358	0.404124	0.0363129	0.0434649	0.753878	FALSE	FALSE	0.00238308	85	0.329388	-0.152508	0.15364	0.933508	TRUE	FALSE	1
chr21	29111268	AAC	RWDD2B	ENSG00000156253.2	358	7.93926e-05	-0.170564	0.042628	0.00195229	FALSE	FALSE	0.00238308	89	0.46471	0.129671	0.175237	0.95761	TRUE	FALSE	1
chr21	46502303	T	S100B	ENSG00000160307.5	358	0.33165	0.0469841	0.0483195	0.699178	TRUE	FALSE	1	89	0.377455	-0.110333	0.123273	0.9427	FALSE	FALSE	1
chr21	46512801	A	S100B	ENSG00000160307.5	349	0.318425	0.0500182	0.0500479	0.688306	TRUE	FALSE	1	87	0.580997	0.0612102	0.109699	0.970947	FALSE	FALSE	1
chr21	46514436	A	S100B	ENSG00000160307.5	359	0.101869	0.0790255	0.0481613	0.407462	TRUE	FALSE	1	88	0.981779	-0.00262337	0.113943	0.998876	FALSE	FALSE	1
chr21	46515453	T	S100B	ENSG00000160307.5	359	0.236013	0.0566362	0.0476987	0.608085	TRUE	FALSE	1	88	0.432567	-0.0956537	0.120295	0.953195	FALSE	FALSE	1
chr21	46525864	ATT	S100B	ENSG00000160307.5	355	0.651627	0.0220819	0.0488581	0.886575	TRUE	FALSE	1	82	0.658045	-0.0532301	0.11883	0.978694	FALSE	FALSE	1
chr21	46526395	T	S100B	ENSG00000160307.5	359	0.490557	0.0337434	0.0488847	0.807743	TRUE	FALSE	1	88	0.202603	0.163952	0.12595	0.897414	FALSE	FALSE	1
chr21	46529606	A	S100B	ENSG00000160307.5	359	0.868598	-0.00792851	0.0478831	0.964187	TRUE	FALSE	1	89	0.710847	-0.0503006	0.134482	0.983079	FALSE	FALSE	1
chr21	46536904	A	S100B	ENSG00000160307.5	359	0.885634	-0.00694975	0.0482782	0.969403	TRUE	FALSE	1	89	0.419565	0.0966016	0.118136	0.95087	FALSE	FALSE	1
chr21	46548175	TG	S100B	ENSG00000160307.5	356	0.877286	0.00757413	0.0490098	0.966936	TRUE	FALSE	1	87	0.460103	-0.0837956	0.111981	0.957105	FALSE	FALSE	1
chr21	46569484	A	S100B	ENSG00000160307.5	356	0.813038	0.0111589	0.0471403	0.946609	TRUE	FALSE	1	84	0.861311	-0.0210476	0.11933	0.992945	FALSE	FALSE	1
chr21	46588479	AAAC	S100B	ENSG00000160307.5	359	0.288117	-0.0505403	0.0474941	0.6612	TRUE	FALSE	1	89	0.443803	-0.0841601	0.108539	0.954723	FALSE	FALSE	1
chr21	46589944	A	S100B	ENSG00000160307.5	358	0.321095	-0.0471633	0.0474553	0.690501	TRUE	FALSE	1	89	0.267524	-0.131047	0.116131	0.917853	FALSE	FALSE	1
chr21	46594290	A	S100B	ENSG00000160307.5	357	0.370983	-0.0423564	0.0472739	0.730007	TRUE	FALSE	1	89	0.245389	-0.135683	0.11466	0.911818	FALSE	FALSE	1
chr21	46599781	A	S100B	ENSG00000160307.5	358	0.723934	-0.0164524	0.0465368	0.915574	TRUE	FALSE	1	88	0.879922	0.0157928	0.103682	0.993666	FALSE	FALSE	1
chr21	46617772	TCTA	S100B	ENSG00000160307.5	354	0.485188	0.0331315	0.0474081	0.804674	TRUE	FALSE	1	83	0.0115854	0.2791	0.102756	0.589385	TRUE	FALSE	1
chr21	46618743	AAAT	S100B	ENSG00000160307.5	359	0.914162	0.00510879	0.0473557	0.977576	TRUE	FALSE	1							FALSE
chr21	46630073	A	S100B	ENSG00000160307.5	358	0.964441	0.00220185	0.0493477	0.990876	TRUE	FALSE	1	89	0.733736	0.0354847	0.103411	0.985216	FALSE	FALSE	1
chr21	46632747	A	S100B	ENSG00000160307.5	358	0.923861	0.00446676	0.046698	0.980337	TRUE	FALSE	1							FALSE
chr21	46633687	T	S100B	ENSG00000160307.5	359	0.9539	-0.00267602	0.0462516	0.988014	TRUE	FALSE	1	89	0.769904	0.0320064	0.108498	0.987735	FALSE	FALSE	1
chr21	46633744	TG	S100B	ENSG00000160307.5	359	0.9539	-0.00267602	0.0462516	0.988014	TRUE	FALSE	1	89	0.467198	0.0766519	0.104172	0.957748	FALSE	FALSE	1
chr21	46637774	TG	S100B	ENSG00000160307.5	359	0.303182	0.0482672	0.0467981	0.675008	TRUE	FALSE	1	85	0.329077	0.117797	0.118594	0.93339	FALSE	FALSE	1
chr21	46639659	T	S100B	ENSG00000160307.5	357	0.49662	0.0327233	0.0480768	0.811078	TRUE	FALSE	1	87	0.377217	-0.134863	0.150462	0.942694	FALSE	FALSE	1
chr21	46641720	TG	S100B	ENSG00000160307.5	358	0.827821	0.0103039	0.0473336	0.951487	TRUE	FALSE	1	87	0.110404	-0.157693	0.0958605	0.845523	FALSE	FALSE	1
chr21	46643027	A	S100B	ENSG00000160307.5	357	0.699752	0.0182742	0.0473395	0.90619	TRUE	FALSE	1	84	0.0866851	-0.230957	0.129904	0.822291	FALSE	FALSE	1
chr21	46643476	A	S100B	ENSG00000160307.5	359	0.90362	0.00571789	0.0471805	0.974615	TRUE	FALSE	1	89	0.214088	0.132489	0.10452	0.901426	FALSE	FALSE	1
chr21	46645092	A	S100B	ENSG00000160307.5	358	0.99651	-0.000207594	0.047427	0.999024	TRUE	FALSE	1							FALSE
chr21	46653922	T	S100B	ENSG00000160307.5	358	0.577042	0.0264506	0.0473756	0.852657	TRUE	FALSE	1							FALSE
chr21	46657377	A	S100B	ENSG00000160307.5	356	0.413979	-0.037918	0.0463517	0.760732	TRUE	FALSE	1	88	0.516215	-0.071063	0.108211	0.96351	FALSE	FALSE	1
chr21	46666304	T	S100B	ENSG00000160307.5	348	0.789072	0.0125378	0.0468241	0.938692	TRUE	FALSE	1							FALSE
chr21	46668752	T	S100B	ENSG00000160307.5	359	0.564595	0.0273431	0.0474159	0.846564	TRUE	FALSE	1	86	0.662084	-0.0521246	0.118047	0.97893	FALSE	FALSE	1
chr21	14389997	TG	SAMSN1	ENSG00000155307.13	356	0.224715	0.038859	0.0319406	0.59542	FALSE	FALSE	3.22477e-09	87	0.487444	-0.0937727	0.13338	0.960371	TRUE	FALSE	1
chr21	14391124	TTTG	SAMSN1	ENSG00000155307.13	359	0.188771	-0.0409882	0.0311178	0.551287	FALSE	FALSE	3.22477e-09	89	0.651546	-0.068613	0.150502	0.977867	TRUE	FALSE	1
chr21	14394492	T	SAMSN1	ENSG00000155307.13	355	0.294099	0.033299	0.0316824	0.667085	FALSE	FALSE	3.22477e-09	89	0.743689	-0.0443971	0.134612	0.985708	TRUE	FALSE	1
chr21	14394574	GA	SAMSN1	ENSG00000155307.13	359	0.890888	-0.00435353	0.0317089	0.970879	FALSE	FALSE	3.22477e-09							FALSE
chr21	14395059	T	SAMSN1	ENSG00000155307.13	359	0.264533	0.0357508	0.0319827	0.638456	FALSE	FALSE	3.22477e-09	89	0.969755	0.00474774	0.124242	0.998223	TRUE	FALSE	1
chr21	14396299	T	SAMSN1	ENSG00000155307.13	359	0.574882	0.0183363	0.0326567	0.851592	FALSE	FALSE	3.22477e-09	89	0.576357	0.0666151	0.11801	0.970436	TRUE	FALSE	1
chr21	14403219	T	SAMSN1	ENSG00000155307.13	359	0.608244	0.0167787	0.0326994	0.867643	FALSE	FALSE	3.22477e-09	87	0.477523	0.0837022	0.116366	0.958966	TRUE	FALSE	1
chr21	14403381	T	SAMSN1	ENSG00000155307.13	353	0.274457	0.0350138	0.0319794	0.64812	FALSE	FALSE	3.22477e-09	85	0.594865	0.0638161	0.118629	0.97263	TRUE	FALSE	1
chr21	14425316	TTTTA	SAMSN1	ENSG00000155307.13	359	0.701841	0.012593	0.0328629	0.906972	FALSE	FALSE	3.22477e-09	89	0.496325	0.0819268	0.119056	0.961435	TRUE	FALSE	1
chr21	14429727	A	SAMSN1	ENSG00000155307.13	358	0.213002	-0.0389014	0.0311711	0.581714	FALSE	FALSE	3.22477e-09	87	0.904025	0.0173994	0.143085	0.995282	TRUE	FALSE	1
chr21	14430555	AA	SAMSN1	ENSG00000155307.13							FALSE		89	0.231995	-0.127709	0.104821	0.907131	TRUE	FALSE	1
chr21	14433765	ACAA	SAMSN1	ENSG00000155307.13	359	0.788851	0.00869889	0.0324536	0.938602	FALSE	FALSE	3.22477e-09	89	0.308925	-0.120442	0.116491	0.928487	TRUE	FALSE	1
chr21	14435747	GT	SAMSN1	ENSG00000155307.13	353	0.265366	0.0357352	0.0320234	0.639246	FALSE	FALSE	3.22477e-09	78	0.638291	0.0610526	0.127994	0.97685	TRUE	FALSE	1
chr21	14452766	T	SAMSN1	ENSG00000155307.13	357	0.578434	-0.0178379	0.0320664	0.853305	FALSE	FALSE	3.22477e-09	88	0.266845	0.130174	0.115125	0.917705	TRUE	FALSE	1
chr21	14456490	T	SAMSN1	ENSG00000155307.13	327	0.00178691	0.106351	0.0337095	0.0258541	FALSE	FALSE	3.22477e-09	80	0.579864	0.0673802	0.119993	0.970825	TRUE	FALSE	1
chr21	14462011	AAAC	SAMSN1	ENSG00000155307.13	359	0.0614357	-0.0579309	0.030858	0.308793	FALSE	FALSE	3.22477e-09	87	0.35738	-0.0971266	0.103906	0.938462	TRUE	FALSE	1
chr21	14467238	T	SAMSN1	ENSG00000155307.13	359	0.00851305	0.0826232	0.0311977	0.0846738	FALSE	FALSE	3.22477e-09	89	0.112435	0.16817	0.103031	0.846725	TRUE	FALSE	1
chr21	14478799	TCTCC	SAMSN1	ENSG00000155307.13	359	0.553725	-0.0186435	0.0314473	0.841175	FALSE	FALSE	3.22477e-09	88	0.379137	-0.10948	0.122702	0.943133	TRUE	FALSE	1
chr21	14479226	A	SAMSN1	ENSG00000155307.13							FALSE		88	0.0713748	0.225173	0.120603	0.803492	TRUE	FALSE	1
chr21	14480303	T	SAMSN1	ENSG00000155307.13	355	0.598976	-0.0167669	0.0318497	0.863428	FALSE	FALSE	3.22477e-09	89	0.124902	-0.175108	0.111121	0.856616	TRUE	FALSE	1
chr21	14491269	T	SAMSN1	ENSG00000155307.13							FALSE		89	0.0769406	-0.186808	0.102212	0.810543	TRUE	FALSE	1
chr21	14493572	AC	SAMSN1	ENSG00000155307.13	354	1.07311e-05	0.141613	0.0316203	0.000342679	FALSE	FALSE	3.22477e-09	71	0.264272	-0.19203	0.165117	0.917347	TRUE	FALSE	1
chr21	14494709	A	SAMSN1	ENSG00000155307.13							FALSE		88	0.749462	-0.0324671	0.100766	0.985967	TRUE	FALSE	1
chr21	14495886	TTTCT	SAMSN1	ENSG00000155307.13							FALSE		89	0.8947	0.0142655	0.106925	0.994604	TRUE	FALSE	1
chr21	14499492	A	SAMSN1	ENSG00000155307.13	359	0.117228	-0.0512182	0.0326022	0.438022	FALSE	FALSE	3.22477e-09	89	0.774463	0.0289467	0.100169	0.988094	TRUE	FALSE	1
chr21	14507839	A	SAMSN1	ENSG00000155307.13	358	0.0394971	-0.0644606	0.031171	0.237915	FALSE	FALSE	3.22477e-09	88	0.349819	0.116261	0.122472	0.937178	TRUE	FALSE	1
chr21	14509115	AAAAG	SAMSN1	ENSG00000155307.13							FALSE		89	0.722742	-0.037507	0.104787	0.984202	TRUE	FALSE	1
chr21	14510137	A	SAMSN1	ENSG00000155307.13							FALSE		88	0.485449	-0.0640444	0.0907121	0.960011	TRUE	FALSE	1
chr21	14513497	TT	SAMSN1	ENSG00000155307.13	359	5.1735e-12	-0.213365	0.0296824	5.66347e-10	TRUE	TRUE	3.22477e-09							FALSE
chr21	14521901	A	SAMSN1	ENSG00000155307.13	357	4.00048e-10	0.193927	0.029977	3.25144e-08	FALSE	FALSE	3.22477e-09	87	0.838969	0.0243868	0.118969	0.991946	TRUE	FALSE	1
chr21	14527761	A	SAMSN1	ENSG00000155307.13	358	0.371013	-0.0290649	0.0324415	0.730036	FALSE	FALSE	3.22477e-09	89	0.0572986	-0.23031	0.116787	0.781404	TRUE	FALSE	1
chr21	14534517	T	SAMSN1	ENSG00000155307.13	359	2.34358e-05	-0.129877	0.0302291	0.000678182	FALSE	FALSE	3.22477e-09	87	0.524529	0.0681022	0.105764	0.964903	TRUE	FALSE	1
chr21	14541324	A	SAMSN1	ENSG00000155307.13	355	0.00133737	0.101902	0.0314659	0.0205495	FALSE	FALSE	3.22477e-09	87	0.879826	-0.0170661	0.111921	0.993666	TRUE	FALSE	1
chr21	14541988	A	SAMSN1	ENSG00000155307.13	359	0.00175406	-0.0985059	0.0312007	0.025487	FALSE	FALSE	3.22477e-09	85	0.552147	0.0959169	0.159382	0.967926	TRUE	FALSE	1
chr21	14545537	T	SAMSN1	ENSG00000155307.13	358	3.10199e-06	0.144787	0.0304587	0.000114079	FALSE	FALSE	3.22477e-09	89	0.624486	-0.0595459	0.120471	0.97546	TRUE	FALSE	1
chr21	14546670	A	SAMSN1	ENSG00000155307.13	358	4.18717e-05	0.127499	0.030662	0.00112554	FALSE	FALSE	3.22477e-09	87	0.814911	-0.0297166	0.125831	0.990762	TRUE	FALSE	1
chr21	14549929	A	SAMSN1	ENSG00000155307.13	358	0.514701	-0.0205787	0.0315476	0.820971	FALSE	FALSE	3.22477e-09	89	0.85853	0.022686	0.126252	0.992793	TRUE	FALSE	1
chr21	14554683	T	SAMSN1	ENSG00000155307.13	357	0.0574679	0.0600761	0.031502	0.297182	FALSE	FALSE	3.22477e-09	87	0.68748	-0.0447297	0.110118	0.981246	TRUE	FALSE	1
chr21	14565287	A	SAMSN1	ENSG00000155307.13	358	4.36656e-06	-0.147931	0.0316173	0.000154867	FALSE	FALSE	3.22477e-09	89	0.563505	-0.079794	0.1367	0.968973	TRUE	FALSE	1
chr21	14567297	T	SAMSN1	ENSG00000155307.13	338	6.22971e-07	0.160752	0.0315147	2.68883e-05	FALSE	FALSE	3.22477e-09	85	0.691311	0.0485663	0.121049	0.981676	TRUE	FALSE	1
chr21	14569129	T	SAMSN1	ENSG00000155307.13	357	0.000345339	0.113209	0.0312707	0.00681401	FALSE	FALSE	3.22477e-09	88	0.99923	0.000123038	0.126484	0.999977	TRUE	FALSE	1
chr21	14584000	T	SAMSN1	ENSG00000155307.13	358	0.437802	0.0246164	0.0316837	0.77647	FALSE	FALSE	3.22477e-09	89	0.174131	0.148708	0.106986	0.88475	TRUE	FALSE	1
chr21	14602250	T	SAMSN1	ENSG00000155307.13	354	0.950299	-0.00197781	0.0317036	0.987121	FALSE	FALSE	3.22477e-09	89	0.866837	0.0207106	0.122526	0.993176	TRUE	FALSE	1
chr21	14605808	ATTT	SAMSN1	ENSG00000155307.13	353	0.172369	0.0447879	0.0327412	0.528831	FALSE	FALSE	3.22477e-09	88	0.411159	-0.112573	0.135125	0.949393	TRUE	FALSE	1
chr21	14611093	T	SAMSN1	ENSG00000155307.13							FALSE		89	0.487813	0.0689165	0.098185	0.960449	TRUE	FALSE	1
chr21	14615314	A	SAMSN1	ENSG00000155307.13	358	0.941399	-0.00234525	0.0318763	0.984889	FALSE	FALSE	3.22477e-09	88	0.803722	0.0299676	0.119549	0.990006	TRUE	FALSE	1
chr21	14618651	TG	SAMSN1	ENSG00000155307.13	356	0.422704	-0.025295	0.0315069	0.76667	FALSE	FALSE	3.22477e-09	81	0.844177	-0.0334842	0.168522	0.992258	TRUE	FALSE	1
chr21	14630386	T	SAMSN1	ENSG00000155307.13							FALSE		89	0.475027	0.0988381	0.136735	0.958802	TRUE	FALSE	1
chr21	14635823	TTA	SAMSN1	ENSG00000155307.13							FALSE		89	0.47554	-0.0891208	0.123437	0.958802	TRUE	FALSE	1
chr21	14649773	AC	SAMSN1	ENSG00000155307.13	355	0.767176	0.00939254	0.0316951	0.930758	FALSE	FALSE	3.22477e-09	84	0.672347	-0.0480451	0.112365	0.979807	TRUE	FALSE	1
chr21	14653851	AC	SAMSN1	ENSG00000155307.13	359	0.312064	0.0314764	0.0310849	0.683004	FALSE	FALSE	3.22477e-09	89	0.720913	0.0428909	0.119008	0.983994	TRUE	FALSE	1
chr21	14659971	T	SAMSN1	ENSG00000155307.13							FALSE		86	0.882678	-0.0144152	0.0968233	0.993889	TRUE	FALSE	1
chr21	14660177	A	SAMSN1	ENSG00000155307.13	359	0.177889	0.0420298	0.0311233	0.536533	FALSE	FALSE	3.22477e-09	89	0.808759	0.0259527	0.106347	0.990299	TRUE	FALSE	1
chr21	14671988	T	SAMSN1	ENSG00000155307.13							FALSE		89	0.215655	-0.164751	0.130427	0.901966	TRUE	FALSE	1
chr21	14672151	T	SAMSN1	ENSG00000155307.13	357	0.575164	0.0176262	0.0314149	0.851741	FALSE	FALSE	3.22477e-09	85	0.930733	0.0119137	0.135834	0.99644	TRUE	FALSE	1
chr21	14677087	A	SAMSN1	ENSG00000155307.13	357	0.327494	-0.0306824	0.0312838	0.695755	FALSE	FALSE	3.22477e-09							FALSE
chr21	31585776	A	SCAF4	ENSG00000156304.9	359	0.53471	0.017592	0.0283038	0.831373	TRUE	FALSE	1	89	0.59284	0.0601879	0.11143	0.972325	TRUE	FALSE	1
chr21	31585937	A	SCAF4	ENSG00000156304.9	359	0.733951	0.00978333	0.0287585	0.9194	TRUE	FALSE	1	89	0.874357	0.0139128	0.0872833	0.993527	TRUE	FALSE	1
chr21	31587279	A	SCAF4	ENSG00000156304.9	358	0.180667	0.0390094	0.0290721	0.540337	TRUE	FALSE	1	88	0.368101	-0.086622	0.0948385	0.940465	TRUE	FALSE	1
chr21	31587931	A	SCAF4	ENSG00000156304.9	322	0.466546	0.0228246	0.0313025	0.793867	TRUE	FALSE	1	69	0.837529	0.0434143	0.207172	0.99189	TRUE	FALSE	1
chr21	31589673	A	SCAF4	ENSG00000156304.9	359	0.109398	-0.0469897	0.0292654	0.422631	TRUE	FALSE	1							FALSE
chr21	31590020	AC	SCAF4	ENSG00000156304.9	358	0.116191	-0.0452087	0.0286948	0.435988	TRUE	FALSE	1	88	0.920825	0.00860098	0.0858319	0.995859	TRUE	FALSE	1
chr21	31591254	AAAC	SCAF4	ENSG00000156304.9	359	0.849039	0.00549233	0.0288298	0.95819	TRUE	FALSE	1	89	0.393285	-0.0655392	0.0757366	0.946014	TRUE	FALSE	1
chr21	31592291	A	SCAF4	ENSG00000156304.9	358	0.184747	-0.0388856	0.0292521	0.545892	TRUE	FALSE	1	88	0.880066	-0.0128584	0.0845188	0.993675	TRUE	FALSE	1
chr21	31595480	T	SCAF4	ENSG00000156304.9	359	0.853097	-0.00536984	0.0289751	0.9594	TRUE	FALSE	1							FALSE
chr21	31598762	ATT	SCAF4	ENSG00000156304.9	359	0.86952	0.0046933	0.0285467	0.964509	TRUE	FALSE	1							FALSE
chr21	31600478	A	SCAF4	ENSG00000156304.9	357	0.136507	-0.0440997	0.0295391	0.47277	TRUE	FALSE	1	88	0.790804	0.0223514	0.0835351	0.989161	TRUE	FALSE	1
chr21	31601432	A	SCAF4	ENSG00000156304.9	357	0.0769054	-0.053104	0.0299171	0.350572	TRUE	FALSE	1	87	0.974499	-0.00253428	0.0786223	0.998424	TRUE	FALSE	1
chr21	31603593	AC	SCAF4	ENSG00000156304.9	359	0.718444	-0.0105819	0.0293228	0.913398	TRUE	FALSE	1	87	0.243648	0.102291	0.0860091	0.911126	TRUE	FALSE	1
chr21	31608132	TTTA	SCAF4	ENSG00000156304.9	359	0.397091	-0.0250762	0.0295698	0.749076	TRUE	FALSE	1	89	0.546308	0.050892	0.0834584	0.967407	TRUE	FALSE	1
chr21	31610577	TTTG	SCAF4	ENSG00000156304.9	359	0.448127	-0.0217812	0.0286771	0.782882	TRUE	FALSE	1							FALSE
chr21	31612588	A	SCAF4	ENSG00000156304.9	358	0.117814	-0.0465878	0.0297021	0.439074	TRUE	FALSE	1	84	0.13222	0.136378	0.0878521	0.860553	TRUE	FALSE	1
chr21	31616857	T	SCAF4	ENSG00000156304.9	359	0.355602	-0.0277175	0.0299586	0.718147	TRUE	FALSE	1	89	0.715264	0.030608	0.0831641	0.983395	TRUE	FALSE	1
chr21	31620703	T	SCAF4	ENSG00000156304.9	357	0.737868	-0.00979487	0.0292394	0.92065	TRUE	FALSE	1							FALSE
chr21	31629079	A	SCAF4	ENSG00000156304.9	359	0.89839	0.0037451	0.0293036	0.973098	TRUE	FALSE	1	85	0.383915	0.0812432	0.0918435	0.943764	TRUE	FALSE	1
chr21	31632640	A	SCAF4	ENSG00000156304.9	359	0.681575	0.0119849	0.0291809	0.899012	TRUE	FALSE	1	87	0.855536	0.018933	0.103101	0.992684	TRUE	FALSE	1
chr21	31633645	T	SCAF4	ENSG00000156304.9	357	0.502148	0.0199266	0.029656	0.814128	TRUE	FALSE	1	88	0.84911	0.0215952	0.112562	0.992476	TRUE	FALSE	1
chr21	31634920	T	SCAF4	ENSG00000156304.9	359	0.630202	0.0141134	0.0292849	0.877462	TRUE	FALSE	1	87	0.347413	-0.10401	0.108957	0.936908	TRUE	FALSE	1
chr21	31636189	TTTTTG	SCAF4	ENSG00000156304.9							FALSE		89	0.941576	-0.00750199	0.10156	0.997056	TRUE	FALSE	1
chr21	31636513	T	SCAF4	ENSG00000156304.9	352	0.597134	-0.0153154	0.0289461	0.862589	TRUE	FALSE	1	84	0.931525	-0.00866089	0.099859	0.996512	TRUE	FALSE	1
chr21	31648682	A	SCAF4	ENSG00000156304.9	359	0.246634	0.0325248	0.0280189	0.619662	TRUE	FALSE	1							FALSE
chr21	31650075	A	SCAF4	ENSG00000156304.9	358	0.560917	0.0173462	0.029798	0.844601	TRUE	FALSE	1	89	0.471432	0.0726266	0.099654	0.958272	TRUE	FALSE	1
chr21	31652835	A	SCAF4	ENSG00000156304.9	354	0.837962	-0.00586981	0.028678	0.954599	TRUE	FALSE	1							FALSE
chr21	31652917	T	SCAF4	ENSG00000156304.9	359	0.945245	0.00200907	0.0292285	0.985854	TRUE	FALSE	1	89	0.325343	0.094676	0.0947813	0.932679	TRUE	FALSE	1
chr21	31653562	T	SCAF4	ENSG00000156304.9	359	0.396476	-0.0253161	0.0298138	0.748668	TRUE	FALSE	1	87	0.556398	-0.0589876	0.0991621	0.968252	TRUE	FALSE	1
chr21	31653960	A	SCAF4	ENSG00000156304.9							FALSE		88	0.821641	0.0207156	0.0911157	0.990975	TRUE	FALSE	1
chr21	31663120	T	SCAF4	ENSG00000156304.9	358	0.566218	-0.01665	0.0289936	0.847319	TRUE	FALSE	1							FALSE
chr21	31670616	A	SCAF4	ENSG00000156304.9	358	0.852873	0.00549556	0.0296075	0.959329	TRUE	FALSE	1	87	0.42139	0.0759563	0.0931764	0.951141	TRUE	FALSE	1
chr21	31671109	A	SCAF4	ENSG00000156304.9	356	0.248394	0.0326747	0.0282528	0.621511	TRUE	FALSE	1	89	0.204497	-0.102949	0.079481	0.897775	TRUE	FALSE	1
chr21	31684992	G	SCAF4	ENSG00000156304.9	329	0.601597	-0.0154851	0.0296242	0.864646	TRUE	FALSE	1	79	0.847502	0.0272787	0.140188	0.992474	TRUE	FALSE	1
chr21	31689465	T	SCAF4	ENSG00000156304.9	354	0.790755	-0.00785893	0.0295927	0.939336	TRUE	FALSE	1	89	0.614492	-0.0477718	0.0939201	0.974556	TRUE	FALSE	1
chr21	31691673	A	SCAF4	ENSG00000156304.9	358	0.266449	0.0322399	0.0289577	0.640368	TRUE	FALSE	1	88	0.492372	-0.0707902	0.10189	0.961044	TRUE	FALSE	1
chr21	31699503	T	SCAF4	ENSG00000156304.9	359	0.905996	0.00338435	0.028635	0.975302	TRUE	FALSE	1	87	0.843568	-0.021275	0.106884	0.992172	TRUE	FALSE	1
chr21	31700172	AC	SCAF4	ENSG00000156304.9	359	0.496114	-0.0194309	0.0285144	0.810788	TRUE	FALSE	1	87	0.227238	0.101087	0.082	0.906022	TRUE	FALSE	1
chr21	31700736	T	SCAF4	ENSG00000156304.9	357	0.22331	0.0356907	0.0292475	0.593823	TRUE	FALSE	1	86	0.787614	0.0251756	0.092586	0.989022	TRUE	FALSE	1
chr21	31704533	A	SCAF4	ENSG00000156304.9							FALSE		83	0.359488	-0.0898125	0.0962792	0.938928	TRUE	FALSE	1
chr21	31709855	A	SCAF4	ENSG00000156304.9	356	0.677637	0.0122942	0.0295464	0.897357	TRUE	FALSE	1	88	0.602289	0.0548889	0.104253	0.973433	TRUE	FALSE	1
chr21	31712528	T	SCAF4	ENSG00000156304.9	359	0.766415	0.00854908	0.0287523	0.930535	TRUE	FALSE	1	86	0.305568	0.0953034	0.0913748	0.927757	TRUE	FALSE	1
chr21	31723452	CAAAA	SCAF4	ENSG00000156304.9	359	0.48918	0.020168	0.0291251	0.806923	TRUE	FALSE	1	89	0.573637	-0.0461389	0.0811534	0.970115	TRUE	FALSE	1
chr21	31723609	GA	SCAF4	ENSG00000156304.9	357	0.635446	-0.0139918	0.0294838	0.879777	TRUE	FALSE	1	79	0.675442	-0.04091	0.0964095	0.980162	TRUE	FALSE	1
chr21	31734830	A	SCAF4	ENSG00000156304.9							FALSE		87	0.81314	-0.0208681	0.0875095	0.990601	TRUE	FALSE	1
chr21	31737397	T	SCAF4	ENSG00000156304.9	359	0.511783	0.0186159	0.0283415	0.819399	TRUE	FALSE	1	89	0.60692	-0.0506163	0.0974145	0.973722	TRUE	FALSE	1
chr21	31737562	T	SCAF4	ENSG00000156304.9	351	0.792876	0.00762885	0.0290273	0.940044	TRUE	FALSE	1	84	0.068515	0.187391	0.0987608	0.799305	TRUE	FALSE	1
chr21	31739170	A	SCAF4	ENSG00000156304.9	357	0.624855	0.0139032	0.0284035	0.875023	TRUE	FALSE	1	85	0.74472	0.0299508	0.0910789	0.985755	TRUE	FALSE	1
chr21	31739889	T	SCAF4	ENSG00000156304.9							FALSE		89	0.720433	0.0297147	0.0823001	0.983952	TRUE	FALSE	1
chr21	31741041	T	SCAF4	ENSG00000156304.9							FALSE		88	0.137025	0.15635	0.102424	0.863806	TRUE	FALSE	1
chr21	31741303	T	SCAF4	ENSG00000156304.9	357	0.828359	-0.00630859	0.0290724	0.951679	TRUE	FALSE	1	87	0.872082	-0.0166741	0.102675	0.993527	TRUE	FALSE	1
chr21	31745357	A	SCAF4	ENSG00000156304.9							FALSE		88	0.666559	0.0437489	0.100567	0.979319	TRUE	FALSE	1
chr21	31746683	T	SCAF4	ENSG00000156304.9	357	0.64158	-0.0133555	0.0286621	0.882377	TRUE	FALSE	1	88	0.197685	-0.126334	0.0959681	0.89563	TRUE	FALSE	1
chr21	31746848	T	SCAF4	ENSG00000156304.9	357	0.955328	0.00158955	0.0283526	0.988358	TRUE	FALSE	1	86	0.890574	0.0128327	0.0924598	0.994363	TRUE	FALSE	1
chr21	31753782	A	SCAF4	ENSG00000156304.9	353	0.946114	0.00200974	0.0297103	0.985998	TRUE	FALSE	1	76	0.825938	-0.0232744	0.104383	0.991104	TRUE	FALSE	1
chr21	31757605	T	SCAF4	ENSG00000156304.9	359	0.997901	-7.63279e-05	0.0289923	0.99941	TRUE	FALSE	1	88	0.831747	0.0175344	0.0818369	0.991709	TRUE	FALSE	1
chr21	31764109	A	SCAF4	ENSG00000156304.9	355	0.764908	0.00874704	0.0292234	0.929962	TRUE	FALSE	1	88	0.616465	0.0405487	0.0801422	0.974645	TRUE	FALSE	1
chr21	31771013	T	SCAF4	ENSG00000156304.9	359	0.682692	-0.0119301	0.0291557	0.899394	TRUE	FALSE	1	82	0.793507	0.0210398	0.0795234	0.989301	TRUE	FALSE	1
chr21	31772337	T	SCAF4	ENSG00000156304.9	359	0.488824	0.0197386	0.0284817	0.806737	TRUE	FALSE	1	89	0.655062	0.0380588	0.0843959	0.97818	TRUE	FALSE	1
chr21	31774025	A	SCAF4	ENSG00000156304.9	337	0.687569	-0.0123278	0.0306224	0.901311	TRUE	FALSE	1	81	0.531457	-0.0926891	0.145975	0.965817	TRUE	FALSE	1
chr21	31779996	T	SCAF4	ENSG00000156304.9	359	0.9995	-1.8164e-05	0.0289687	0.999857	TRUE	FALSE	1	88	0.908268	0.00930409	0.080091	0.995368	TRUE	FALSE	1
chr21	31782896	A	SCAF4	ENSG00000156304.9	358	0.341127	-0.0270323	0.028352	0.70691	TRUE	FALSE	1	86	0.167444	0.110036	0.0777125	0.881298	TRUE	FALSE	1
chr21	31787642	A	SCAF4	ENSG00000156304.9	359	0.481741	0.0200755	0.028501	0.802631	TRUE	FALSE	1	88	0.828897	0.0206546	0.0947682	0.991403	TRUE	FALSE	1
chr21	31788117	T	SCAF4	ENSG00000156304.9	359	0.854229	0.00539893	0.0293607	0.959705	TRUE	FALSE	1	85	0.111156	-0.139389	0.0847358	0.845759	TRUE	FALSE	1
chr21	31788880	TATC	SCAF4	ENSG00000156304.9	358	0.303209	0.02972	0.0288169	0.675036	TRUE	FALSE	1	87	0.4558	0.0640496	0.0847701	0.956375	TRUE	FALSE	1
chr21	31795504	T	SCAF4	ENSG00000156304.9	357	0.440219	-0.0222627	0.028806	0.777856	TRUE	FALSE	1	89	0.438527	0.070338	0.0896618	0.954003	TRUE	FALSE	1
chr21	31796630	AAAT	SCAF4	ENSG00000156304.9	359	0.455592	-0.021496	0.0287731	0.787484	TRUE	FALSE	1	86	0.877407	0.0137275	0.0882095	0.993626	TRUE	FALSE	1
chr21	31799675	AC	SCAF4	ENSG00000156304.9	354	0.9534	0.001725	0.0294937	0.987931	TRUE	FALSE	1	80	0.297007	-0.0961907	0.0901435	0.925725	TRUE	FALSE	1
chr21	31800059	TG	SCAF4	ENSG00000156304.9	352	0.527178	-0.0185833	0.0293542	0.827598	TRUE	FALSE	1	80	0.713019	0.0424257	0.113931	0.983201	TRUE	FALSE	1
chr21	31802596	T	SCAF4	ENSG00000156304.9	356	0.311606	0.0284234	0.0280427	0.682585	TRUE	FALSE	1	87	0.633384	0.0412271	0.0855538	0.976366	TRUE	FALSE	1
chr21	31804810	T	SCAF4	ENSG00000156304.9	359	0.572308	-0.0162834	0.0288063	0.850297	TRUE	FALSE	1							FALSE
chr21	31806342	ACA	SCAF4	ENSG00000156304.9	353	0.645261	-0.0134689	0.0292277	0.883917	TRUE	FALSE	1	81	0.531682	0.0578542	0.091164	0.96584	TRUE	FALSE	1
chr21	31821586	A	SCAF4	ENSG00000156304.9	359	0.947112	0.00192326	0.0289696	0.986244	TRUE	FALSE	1							FALSE
chr21	31821753	A	SCAF4	ENSG00000156304.9	356	0.465483	0.0212047	0.0290164	0.793219	TRUE	FALSE	1	85	0.615383	0.0488772	0.0962016	0.974632	TRUE	FALSE	1
chr21	31830774	A	SCAF4	ENSG00000156304.9	357	0.131714	-0.0432376	0.0286058	0.464396	TRUE	FALSE	1	85	0.39832	-0.0762457	0.0888917	0.94688	TRUE	FALSE	1
chr21	39347057	AA	SH3BGR	ENSG00000185437.9	357	0.334248	0.0461698	0.0477379	0.70138	FALSE	FALSE	0.0081282	84	0.751098	0.0592128	0.184784	0.986074	FALSE	FALSE	1
chr21	39349714	CTTC	SH3BGR	ENSG00000185437.9							FALSE		88	0.662566	0.0749804	0.170181	0.978977	FALSE	FALSE	1
chr21	39352331	A	SH3BGR	ENSG00000185437.9							FALSE		85	0.884431	0.025168	0.171578	0.993951	FALSE	FALSE	1
chr21	39354741	A	SH3BGR	ENSG00000185437.9	359	0.202491	0.0600568	0.0470199	0.56894	FALSE	FALSE	0.0081282							FALSE
chr21	39356450	A	SH3BGR	ENSG00000185437.9							FALSE		89	0.831305	0.0337553	0.157165	0.991703	FALSE	FALSE	1
chr21	39365552	T	SH3BGR	ENSG00000185437.9							FALSE		85	0.344875	0.178968	0.186269	0.936521	FALSE	FALSE	1
chr21	39365843	T	SH3BGR	ENSG00000185437.9	358	0.611654	-0.0241112	0.04744	0.869194	FALSE	FALSE	0.0081282	89	0.653149	0.0775816	0.17102	0.977995	FALSE	FALSE	1
chr21	39369523	T	SH3BGR	ENSG00000185437.9	357	0.330966	-0.0456721	0.0469033	0.698577	FALSE	FALSE	0.0081282	87	0.168438	0.250319	0.177365	0.881973	FALSE	FALSE	1
chr21	39370422	AC	SH3BGR	ENSG00000185437.9	356	0.744872	-0.0151887	0.0466329	0.923234	FALSE	FALSE	0.0081282	84	0.340387	-0.18673	0.192396	0.935627	FALSE	FALSE	1
chr21	39371147	T	SH3BGR	ENSG00000185437.9	359	0.439246	0.0366409	0.0473096	0.777243	FALSE	FALSE	0.0081282	85	0.936845	0.0131585	0.164582	0.996768	FALSE	FALSE	1
chr21	39375267	T	SH3BGR	ENSG00000185437.9	359	0.178111	0.0649729	0.0481374	0.536801	FALSE	FALSE	0.0081282	88	0.854771	-0.0314678	0.170496	0.992638	FALSE	FALSE	1
chr21	39384565	T	SH3BGR	ENSG00000185437.9	359	0.188164	0.0620471	0.0470406	0.550482	FALSE	FALSE	0.0081282	89	0.965928	-0.00604831	0.140489	0.998191	FALSE	FALSE	1
chr21	39386850	T	SH3BGR	ENSG00000185437.9	358	0.816513	0.0110805	0.0477123	0.947679	FALSE	FALSE	0.0081282	89	0.215975	0.178545	0.141447	0.902018	FALSE	FALSE	1
chr21	39387867	G	SH3BGR	ENSG00000185437.9							FALSE		82	0.824513	-0.0362904	0.16195	0.991032	FALSE	FALSE	1
chr21	39395369	T	SH3BGR	ENSG00000185437.9	357	0.597938	0.0252634	0.0478536	0.862973	FALSE	FALSE	0.0081282	87	0.796197	-0.0405401	0.155577	0.989479	FALSE	FALSE	1
chr21	39399912	T	SH3BGR	ENSG00000185437.9	357	0.662579	0.0207486	0.0475028	0.891116	FALSE	FALSE	0.0081282	87	0.71033	0.0561384	0.149719	0.983044	FALSE	FALSE	1
chr21	39400914	T	SH3BGR	ENSG00000185437.9	359	0.607573	-0.0240272	0.0467384	0.867375	FALSE	FALSE	0.0081282							FALSE
chr21	39403616	TATTTT	SH3BGR	ENSG00000185437.9	357	0.561726	0.0272661	0.0469356	0.845082	FALSE	FALSE	0.0081282							FALSE
chr21	39404834	T	SH3BGR	ENSG00000185437.9							FALSE		89	0.300942	-0.174384	0.165856	0.926711	FALSE	FALSE	1
chr21	39405135	T	SH3BGR	ENSG00000185437.9							FALSE		89	0.459821	-0.125017	0.167097	0.957098	FALSE	FALSE	1
chr21	39414707	TC	SH3BGR	ENSG00000185437.9	353	0.174359	-0.0648189	0.0476049	0.53156	FALSE	FALSE	0.0081282	73	0.693649	0.0713997	0.178008	0.981927	FALSE	FALSE	1
chr21	39427663	A	SH3BGR	ENSG00000185437.9							FALSE		86	0.915322	0.0204137	0.190322	0.995803	FALSE	FALSE	1
chr21	39430016	AAAC	SH3BGR	ENSG00000185437.9							FALSE		87	0.95665	0.00903258	0.164786	0.997822	FALSE	FALSE	1
chr21	39433928	T	SH3BGR	ENSG00000185437.9	356	0.072589	0.0851014	0.0472321	0.339646	FALSE	FALSE	0.0081282	87	0.978774	0.00389385	0.145135	0.998713	FALSE	FALSE	1
chr21	39444030	A	SH3BGR	ENSG00000185437.9	356	0.08066	-0.0836176	0.047705	0.35994	FALSE	FALSE	0.0081282	80	0.923807	-0.0208888	0.21603	0.995959	FALSE	FALSE	1
chr21	39446168	T	SH3BGR	ENSG00000185437.9	357	0.835206	-0.0098103	0.0471171	0.953813	FALSE	FALSE	0.0081282	88	0.545841	0.0908893	0.148825	0.967381	FALSE	FALSE	1
chr21	39458648	T	SH3BGR	ENSG00000185437.9	356	0.0866677	-0.0826213	0.0480664	0.37408	FALSE	FALSE	0.0081282	86	0.815387	-0.0466894	0.198159	0.990762	FALSE	FALSE	1
chr21	39469012	T	SH3BGR	ENSG00000185437.9	357	0.0126225	-0.118378	0.0471748	0.112152	FALSE	FALSE	0.0081282	89	0.629466	0.0693098	0.142273	0.976019	FALSE	FALSE	1
chr21	39471596	TTTG	SH3BGR	ENSG00000185437.9	359	0.879155	-0.00727444	0.047805	0.967571	FALSE	FALSE	0.0081282	89	0.597077	-0.0796385	0.149154	0.972871	FALSE	FALSE	1
chr21	39473885	A	SH3BGR	ENSG00000185437.9	356	0.443517	-0.0357536	0.0465975	0.779949	FALSE	FALSE	0.0081282							FALSE
chr21	39474891	GT	SH3BGR	ENSG00000185437.9	358	0.269922	-0.0515182	0.046611	0.643679	FALSE	FALSE	0.0081282							FALSE
chr21	39490740	T	SH3BGR	ENSG00000185437.9	354	0.131785	0.0700419	0.0463466	0.464507	FALSE	FALSE	0.0081282	87	0.00840705	0.411963	0.146029	0.554773	TRUE	FALSE	1
chr21	39491159	TTTA	SH3BGR	ENSG00000185437.9	359	0.852686	0.00885613	0.0476516	0.959285	FALSE	FALSE	0.0081282							FALSE
chr21	39495483	T	SH3BGR	ENSG00000185437.9	358	3.331e-05	-0.189948	0.045084	0.00092249	TRUE	TRUE	0.0081282	87	0.0800005	-0.2716	0.149886	0.815097	FALSE	FALSE	1
chr21	39499247	CTAT	SH3BGR	ENSG00000185437.9	358	0.326471	-0.0460414	0.0468449	0.694924	FALSE	FALSE	0.0081282	85	0.0266225	-0.340501	0.145495	0.691428	FALSE	FALSE	1
chr21	39499765	T	SH3BGR	ENSG00000185437.9							FALSE		89	0.13084	0.239893	0.154713	0.86012	FALSE	FALSE	1
chr21	39502986	T	SH3BGR	ENSG00000185437.9	359	0.709515	-0.0176528	0.0473444	0.909874	FALSE	FALSE	0.0081282	89	0.0595636	-0.252104	0.12906	0.786263	FALSE	FALSE	1
chr21	39515693	T	SH3BGR	ENSG00000185437.9	359	0.369458	0.0420276	0.046758	0.728727	FALSE	FALSE	0.0081282	89	0.0686205	0.281851	0.149569	0.799604	FALSE	FALSE	1
chr21	39516689	T	SH3BGR	ENSG00000185437.9	356	0.0741826	0.0856765	0.0478169	0.343662	FALSE	FALSE	0.0081282							FALSE
chr21	39517523	T	SH3BGR	ENSG00000185437.9	357	0.0516386	0.0925593	0.0473708	0.2792	FALSE	FALSE	0.0081282	87	0.531475	0.0911373	0.143957	0.965817	FALSE	FALSE	1
chr21	39531019	C	SH3BGR	ENSG00000185437.9	359	0.740749	-0.0154732	0.0467234	0.921698	FALSE	FALSE	0.0081282	87	0.814553	0.0514054	0.21724	0.990712	FALSE	FALSE	1
chr21	39533114	T	SH3BGR	ENSG00000185437.9	358	0.295567	-0.0482149	0.046015	0.668524	FALSE	FALSE	0.0081282	88	0.862821	-0.0262349	0.15058	0.993049	FALSE	FALSE	1
chr21	39534500	T	SH3BGR	ENSG00000185437.9	358	0.374961	-0.0404161	0.045486	0.732962	FALSE	FALSE	0.0081282	89	0.912856	-0.018798	0.170417	0.995703	FALSE	FALSE	1
chr21	39537129	A	SH3BGR	ENSG00000185437.9	356	0.256564	-0.052139	0.0458678	0.630183	FALSE	FALSE	0.0081282	81	0.617114	-0.11168	0.220485	0.974698	FALSE	FALSE	1
chr21	39537149	GA	SH3BGR	ENSG00000185437.9	358	0.231376	-0.0553998	0.0461956	0.602835	FALSE	FALSE	0.0081282	89	0.377192	-0.138741	0.154926	0.942691	FALSE	FALSE	1
chr21	39541684	T	SH3BGR	ENSG00000185437.9	358	0.400305	0.0407578	0.0483904	0.751327	FALSE	FALSE	0.0081282	89	0.664884	0.0654865	0.149777	0.979221	FALSE	FALSE	1
chr21	39541891	T	SH3BGR	ENSG00000185437.9	357	0.660323	-0.0208543	0.0474064	0.89018	FALSE	FALSE	0.0081282	81	0.867309	0.0319429	0.18915	0.993201	FALSE	FALSE	1
chr21	39543627	A	SH3BGR	ENSG00000185437.9	359	0.974682	0.00149808	0.0471643	0.993624	FALSE	FALSE	0.0081282	88	0.428015	-0.139336	0.173491	0.952283	FALSE	FALSE	1
chr21	39549254	A	SH3BGR	ENSG00000185437.9	354	0.66405	-0.0206557	0.0475103	0.891694	FALSE	FALSE	0.0081282	88	0.330638	-0.167171	0.169143	0.933764	FALSE	FALSE	1
chr21	39549719	TA	SH3BGR	ENSG00000185437.9	359	0.790147	0.0123809	0.0464827	0.93909	FALSE	FALSE	0.0081282	89	0.494424	-0.115282	0.166785	0.961293	FALSE	FALSE	1
chr21	39555174	T	SH3BGR	ENSG00000185437.9	355	0.988434	0.00069453	0.0478685	0.996848	FALSE	FALSE	0.0081282	88	0.718169	0.0607148	0.1667	0.983721	FALSE	FALSE	1
chr21	39555355	T	SH3BGR	ENSG00000185437.9	357	0.465583	0.0343851	0.0470631	0.79326	FALSE	FALSE	0.0081282	85	0.275267	0.176367	0.158492	0.920222	FALSE	FALSE	1
chr21	39561125	A	SH3BGR	ENSG00000185437.9	359	0.858117	0.00839566	0.0469228	0.960872	FALSE	FALSE	0.0081282	89	0.976638	-0.00489991	0.16602	0.99858	FALSE	FALSE	1
chr21	39565199	TTTTTT	SH3BGR	ENSG00000185437.9	357	0.591647	0.0250471	0.0466402	0.859873	FALSE	FALSE	0.0081282	88	0.183134	0.218229	0.160272	0.888917	FALSE	FALSE	1
chr21	39565386	TG	SH3BGR	ENSG00000185437.9	351	0.0283035	0.100828	0.0457491	0.192765	FALSE	FALSE	0.0081282	82	0.441618	-0.155266	0.198576	0.954484	FALSE	FALSE	1
chr21	39568414	T	SH3BGR	ENSG00000185437.9	359	0.747231	0.0151033	0.0468193	0.924066	FALSE	FALSE	0.0081282	89	0.695116	0.0700563	0.177144	0.982166	FALSE	FALSE	1
chr21	39568951	T	SH3BGR	ENSG00000185437.9	358	0.754583	0.014799	0.0472982	0.926528	FALSE	FALSE	0.0081282	83	0.662503	-0.0701643	0.158923	0.978975	FALSE	FALSE	1
chr21	39570292	T	SH3BGR	ENSG00000185437.9	359	0.99358	0.000370491	0.0460085	0.998231	FALSE	FALSE	0.0081282	87	0.518081	0.121102	0.185166	0.963828	FALSE	FALSE	1
chr21	39571322	GA	SH3BGR	ENSG00000185437.9	357	0.351081	0.0441177	0.0472378	0.71459	FALSE	FALSE	0.0081282	80	0.833591	-0.0380151	0.178897	0.99174	FALSE	FALSE	1
chr21	39573634	AG	SH3BGR	ENSG00000185437.9	357	0.932714	0.00398191	0.0471222	0.982505	FALSE	FALSE	0.0081282	84	0.137654	0.261062	0.170631	0.864179	FALSE	FALSE	1
chr21	39575781	TA	SH3BGR	ENSG00000185437.9	355	0.630036	0.0226743	0.0470252	0.877372	FALSE	FALSE	0.0081282	84	0.267747	-0.178862	0.158059	0.917938	FALSE	FALSE	1
chr21	39579251	A	SH3BGR	ENSG00000185437.9							FALSE		89	0.229037	-0.219322	0.17885	0.906499	FALSE	FALSE	1
chr21	39586854	T	SH3BGR	ENSG00000185437.9							FALSE		84	0.498717	-0.102936	0.150107	0.961737	FALSE	FALSE	1
chr21	39589605	A	SH3BGR	ENSG00000185437.9	359	0.0691499	0.0844018	0.0462745	0.330349	FALSE	FALSE	0.0081282	85	0.712885	-0.0649519	0.174724	0.983185	FALSE	FALSE	1
chr21	39591584	T	SH3BGR	ENSG00000185437.9	357	0.690478	-0.0184343	0.0462486	0.90249	FALSE	FALSE	0.0081282	88	0.0704809	-0.291134	0.155411	0.802331	FALSE	FALSE	1
chr21	39609504	A	SH3BGR	ENSG00000185437.9	359	0.373537	-0.0417113	0.0468041	0.731882	FALSE	FALSE	0.0081282							FALSE
chr21	39613660	GT	SH3BGR	ENSG00000185437.9							FALSE		88	0.361356	-0.140334	0.151471	0.939126	FALSE	FALSE	1
chr21	43327580	TCAA	SIK1	ENSG00000142178.7							FALSE		89	0.0951063	0.177783	0.103367	0.832184	FALSE	FALSE	1
chr21	43327887	A	SIK1	ENSG00000142178.7							FALSE		89	0.475163	0.0827884	0.114567	0.958802	FALSE	FALSE	1
chr21	43334884	TG	SIK1	ENSG00000142178.7	359	0.837887	-0.0082616	0.040345	0.954569	TRUE	FALSE	1	87	0.358892	-0.123602	0.132652	0.938802	FALSE	FALSE	1
chr21	43351327	TC	SIK1	ENSG00000142178.7	355	0.960277	-0.00202673	0.0406584	0.989693	TRUE	FALSE	1	86	0.729758	0.0444976	0.127572	0.984995	FALSE	FALSE	1
chr21	43357368	AAT	SIK1	ENSG00000142178.7	357	0.288449	-0.0452975	0.0425962	0.661546	TRUE	FALSE	1	81	0.847161	0.0235601	0.120923	0.992449	FALSE	FALSE	1
chr21	43359647	AC	SIK1	ENSG00000142178.7	359	0.929285	0.00352272	0.039662	0.981623	TRUE	FALSE	1	86	0.0565044	0.216862	0.10917	0.779738	TRUE	FALSE	1
chr21	43360515	GT	SIK1	ENSG00000142178.7	359	0.688569	-0.0162093	0.0404038	0.90174	TRUE	FALSE	1							FALSE
chr21	43368631	T	SIK1	ENSG00000142178.7	358	0.909957	0.00469954	0.0415198	0.976426	TRUE	FALSE	1	89	0.482758	0.0925944	0.130388	0.959555	FALSE	FALSE	1
chr21	43369104	A	SIK1	ENSG00000142178.7	359	0.910958	0.00463528	0.0414146	0.976694	TRUE	FALSE	1	89	0.621005	0.056892	0.11395	0.975121	FALSE	FALSE	1
chr21	36601775	A	SIM2	ENSG00000159263.9	359	0.381712	0.0471599	0.0538338	0.737949	FALSE	FALSE	0.459482	89	0.0769108	0.249998	0.136773	0.810543	FALSE	FALSE	0.846843
chr21	36603712	TG	SIM2	ENSG00000159263.9	351	0.388765	-0.0474181	0.0549368	0.743111	FALSE	FALSE	0.459482	72	0.909438	0.0345352	0.298533	0.99544	FALSE	FALSE	0.846843
chr21	36612458	TTATA	SIM2	ENSG00000159263.9	356	0.487524	-0.0366236	0.0526873	0.806007	FALSE	FALSE	0.459482	78	0.00301812	0.416229	0.124166	0.439652	TRUE	FALSE	0.846843
chr21	36615947	A	SIM2	ENSG00000159263.9	358	0.96749	0.00211762	0.0519144	0.99168	FALSE	FALSE	0.459482	89	0.0751481	0.290861	0.158127	0.808268	FALSE	FALSE	0.846843
chr21	36623256	T	SIM2	ENSG00000159263.9	357	0.651816	0.0237085	0.052488	0.886619	FALSE	FALSE	0.459482	89	0.572148	0.0875151	0.15333	0.969969	FALSE	FALSE	0.846843
chr21	36627878	AC	SIM2	ENSG00000159263.9	357	0.330492	-0.0517078	0.0530497	0.698142	FALSE	FALSE	0.459482							FALSE
chr21	36631783	T	SIM2	ENSG00000159263.9							FALSE		88	0.564116	-0.0760459	0.130441	0.96901	FALSE	FALSE	0.846843
chr21	36634376	A	SIM2	ENSG00000159263.9	354	0.865567	-0.00902653	0.0532732	0.963406	FALSE	FALSE	0.459482	83	0.558093	-0.102419	0.17262	0.968387	FALSE	FALSE	0.846843
chr21	36644630	AT	SIM2	ENSG00000159263.9	354	0.29183	0.0552676	0.0523371	0.664774	FALSE	FALSE	0.459482	81	0.794428	0.0303298	0.115111	0.989404	FALSE	FALSE	0.846843
chr21	36649303	T	SIM2	ENSG00000159263.9	355	0.37521	-0.0469435	0.0528591	0.73314	FALSE	FALSE	0.459482	87	0.441845	-0.132341	0.169797	0.954515	FALSE	FALSE	0.846843
chr21	36657147	A	SIM2	ENSG00000159263.9	359	0.730056	0.0181551	0.052567	0.917987	FALSE	FALSE	0.459482	89	0.0891575	0.224633	0.128133	0.824588	FALSE	FALSE	0.846843
chr21	36657951	A	SIM2	ENSG00000159263.9	350	0.333112	0.0518699	0.0535036	0.700447	FALSE	FALSE	0.459482	86	0.146319	0.206533	0.138363	0.870268	FALSE	FALSE	0.846843
chr21	36658191	TATT	SIM2	ENSG00000159263.9	359	0.476991	0.0371529	0.0521782	0.799929	FALSE	FALSE	0.459482	89	0.0180245	0.327407	0.131322	0.643037	FALSE	FALSE	0.846843
chr21	36659451	TG	SIM2	ENSG00000159263.9	351	0.226853	0.0640804	0.0529135	0.597873	FALSE	FALSE	0.459482	81	0.45313	0.129486	0.169794	0.956023	FALSE	FALSE	0.846843
chr21	36664510	AC	SIM2	ENSG00000159263.9	356	0.537132	0.0326652	0.0528675	0.832663	FALSE	FALSE	0.459482	81	0.745211	-0.0561352	0.170764	0.985802	FALSE	FALSE	0.846843
chr21	36665121	T	SIM2	ENSG00000159263.9	358	0.477882	-0.036776	0.0517534	0.800413	FALSE	FALSE	0.459482	89	0.0203291	-0.290302	0.118895	0.65929	FALSE	FALSE	0.846843
chr21	36665888	T	SIM2	ENSG00000159263.9	357	0.0046469	-0.148199	0.0519642	0.0541237	TRUE	FALSE	0.459482	88	0.99574	0.000760191	0.141225	0.999677	FALSE	FALSE	0.846843
chr21	36668367	A	SIM2	ENSG00000159263.9	359	0.656835	-0.0230324	0.0517897	0.888622	FALSE	FALSE	0.459482	86	0.46973	-0.112928	0.154163	0.958009	FALSE	FALSE	0.846843
chr21	36672817	TA	SIM2	ENSG00000159263.9	355	0.632258	-0.0253311	0.0528784	0.878379	FALSE	FALSE	0.459482	86	0.440908	0.113531	0.145294	0.954261	FALSE	FALSE	0.846843
chr21	36673359	A	SIM2	ENSG00000159263.9	359	0.785987	0.0146774	0.0540072	0.937511	FALSE	FALSE	0.459482	88	0.960535	0.00671195	0.134551	0.997964	FALSE	FALSE	0.846843
chr21	36675129	T	SIM2	ENSG00000159263.9	359	0.399387	-0.0450933	0.0534338	0.750655	FALSE	FALSE	0.459482	85	0.215931	-0.18836	0.148779	0.902009	FALSE	FALSE	0.846843
chr21	36679195	A	SIM2	ENSG00000159263.9	359	0.343988	-0.0495768	0.0523072	0.708989	FALSE	FALSE	0.459482	85	0.420841	-0.147606	0.180674	0.951052	FALSE	FALSE	0.846843
chr21	36682071	GT	SIM2	ENSG00000159263.9	357	0.766157	-0.0157811	0.0530145	0.93043	FALSE	FALSE	0.459482	89	0.755841	0.0454489	0.144915	0.986489	FALSE	FALSE	0.846843
chr21	36683965	A	SIM2	ENSG00000159263.9							FALSE		87	0.328512	0.142301	0.143262	0.933261	FALSE	FALSE	0.846843
chr21	36690462	A	SIM2	ENSG00000159263.9	359	0.135935	-0.0774191	0.0517822	0.471717	FALSE	FALSE	0.459482	89	0.26102	0.161588	0.141221	0.91636	FALSE	FALSE	0.846843
chr21	36700284	TTTC	SIM2	ENSG00000159263.9							FALSE		73	0.302991	-0.220563	0.207238	0.927028	FALSE	FALSE	0.846843
chr21	36702941	A	SIM2	ENSG00000159263.9	354	0.278182	0.0591321	0.0544293	0.651664	FALSE	FALSE	0.459482	85	0.346712	-0.144964	0.151463	0.936907	FALSE	FALSE	0.846843
chr21	36707943	GGGGCT	SIM2	ENSG00000159263.9	359	0.524551	0.0341652	0.0536272	0.826171	FALSE	FALSE	0.459482							FALSE
chr21	36716861	T	SIM2	ENSG00000159263.9	357	0.177844	0.0717425	0.0531192	0.536448	FALSE	FALSE	0.459482	87	0.870186	-0.0279317	0.169461	0.993371	FALSE	FALSE	0.846843
chr21	36717428	TTTTC	SIM2	ENSG00000159263.9	358	0.199824	-0.0688158	0.0535584	0.56569	FALSE	FALSE	0.459482	88	0.218781	-0.149013	0.118715	0.902928	FALSE	FALSE	0.846843
chr21	36719947	A	SIM2	ENSG00000159263.9	359	0.543998	0.0320272	0.0527226	0.836307	FALSE	FALSE	0.459482	88	0.973952	-0.00465233	0.141334	0.998383	FALSE	FALSE	0.846843
chr21	36741983	T	SIM2	ENSG00000159263.9	359	0.210102	-0.0656236	0.0522498	0.578178	FALSE	FALSE	0.459482	89	0.989042	-0.00232708	0.168124	0.999329	FALSE	FALSE	0.846843
chr21	36744311	C	SIM2	ENSG00000159263.9	343	0.342785	-0.0522713	0.0550076	0.708156	FALSE	FALSE	0.459482	81	0.98988	-0.0024327	0.1898	0.999397	FALSE	FALSE	0.846843
chr21	36746314	AAAAAA	SIM2	ENSG00000159263.9	357	0.864125	-0.0091341	0.0533308	0.962931	FALSE	FALSE	0.459482	88	0.588323	0.0816429	0.149267	0.971868	FALSE	FALSE	0.846843
chr21	36749445	T	SIM2	ENSG00000159263.9	355	0.733211	0.0181482	0.053193	0.919107	FALSE	FALSE	0.459482	86	0.739328	-0.0478691	0.142489	0.985522	FALSE	FALSE	0.846843
chr21	36751020	A	SIM2	ENSG00000159263.9	357	0.97113	-0.00192753	0.0532159	0.992696	FALSE	FALSE	0.459482							FALSE
chr21	36755397	A	SIM2	ENSG00000159263.9							FALSE		87	0.576306	-0.0762496	0.134966	0.970436	FALSE	FALSE	0.846843
chr21	36766409	A	SIM2	ENSG00000159263.9							FALSE		88	0.536742	0.100102	0.160241	0.966303	FALSE	FALSE	0.846843
chr21	36771219	CAAA	SIM2	ENSG00000159263.9	355	0.977194	-0.00151821	0.0530631	0.994177	FALSE	FALSE	0.459482	84	0.461196	0.136461	0.182545	0.957225	FALSE	FALSE	0.846843
chr21	36772980	A	SIM2	ENSG00000159263.9	356	0.95564	0.00301078	0.0540805	0.988394	FALSE	FALSE	0.459482	89	0.792808	0.0382355	0.144356	0.989289	FALSE	FALSE	0.846843
chr21	36781260	A	SIM2	ENSG00000159263.9	358	0.293201	-0.0566038	0.0537565	0.666197	FALSE	FALSE	0.459482	87	0.513811	0.0837395	0.126733	0.96326	FALSE	FALSE	0.846843
chr21	36783804	CA	SIM2	ENSG00000159263.9	359	0.587979	-0.028806	0.0531136	0.85796	FALSE	FALSE	0.459482	89	0.0394991	0.28464	0.132594	0.738103	FALSE	FALSE	0.846843
chr21	36784312	T	SIM2	ENSG00000159263.9	359	0.883839	-0.00763024	0.0521804	0.968872	FALSE	FALSE	0.459482	87	0.539684	-0.0989166	0.159442	0.966772	FALSE	FALSE	0.846843
chr21	36786284	T	SIM2	ENSG00000159263.9	359	0.888419	-0.00732525	0.0521654	0.970177	FALSE	FALSE	0.459482							FALSE
chr21	36796869	T	SIM2	ENSG00000159263.9	359	0.157346	-0.074445	0.0525158	0.506473	FALSE	FALSE	0.459482							FALSE
chr21	36801783	T	SIM2	ENSG00000159263.9							FALSE		88	0.393088	-0.115578	0.133446	0.945916	FALSE	FALSE	0.846843
chr21	36808047	A	SIM2	ENSG00000159263.9							FALSE		89	0.0174488	0.311934	0.124426	0.639017	FALSE	FALSE	0.846843
chr21	36809214	A	SIM2	ENSG00000159263.9	358	0.414899	0.0432961	0.0530309	0.761298	FALSE	FALSE	0.459482	88	0.115551	0.18874	0.116569	0.849152	FALSE	FALSE	0.846843
chr21	36815028	T	SIM2	ENSG00000159263.9							FALSE		84	0.262564	-0.177211	0.154872	0.916756	FALSE	FALSE	0.846843
chr21	36816396	A	SIM2	ENSG00000159263.9	357	0.0500099	0.105722	0.0537255	0.273938	FALSE	FALSE	0.459482	86	0.0585509	0.261923	0.13301	0.783981	FALSE	FALSE	0.846843
chr21	36823611	GT	SIM2	ENSG00000159263.9	350	0.202583	0.0688069	0.0538781	0.56908	FALSE	FALSE	0.459482	73	0.594654	0.0816875	0.150454	0.972585	FALSE	FALSE	0.846843
chr21	36826028	T	SIM2	ENSG00000159263.9	359	0.917138	-0.00549465	0.0527692	0.978566	FALSE	FALSE	0.459482	88	0.34776	-0.129906	0.136255	0.936955	FALSE	FALSE	0.846843
chr21	36828366	GGAA	SIM2	ENSG00000159263.9	358	0.504169	-0.0346366	0.0517933	0.815232	FALSE	FALSE	0.459482	86	0.241928	0.185225	0.155054	0.910486	FALSE	FALSE	0.846843
chr21	36833592	AT	SIM2	ENSG00000159263.9	357	0.668841	0.0233222	0.0544706	0.893638	FALSE	FALSE	0.459482	82	0.703918	0.0664466	0.172849	0.982685	FALSE	FALSE	0.846843
chr21	36838298	TC	SIM2	ENSG00000159263.9	354	0.149235	0.0760387	0.052586	0.494066	FALSE	FALSE	0.459482	85	0.504833	-0.115954	0.17163	0.962545	FALSE	FALSE	0.846843
chr21	36838704	A	SIM2	ENSG00000159263.9	358	0.161655	-0.075335	0.0536967	0.513087	FALSE	FALSE	0.459482	89	0.20869	-0.182891	0.142545	0.899444	FALSE	FALSE	0.846843
chr21	36855369	A	SIM2	ENSG00000159263.9	358	0.00709149	0.138548	0.0511043	0.0742146	FALSE	FALSE	0.459482	89	0.878153	0.0251713	0.162876	0.993643	FALSE	FALSE	0.846843
chr21	45398792	A	SLC19A1	ENSG00000173638.13	359	0.434287	-0.022478	0.0287104	0.774144	FALSE	FALSE	0.0689408	88	0.65608	-0.0487214	0.10835	0.978282	TRUE	FALSE	1
chr21	45401127	A	SLC19A1	ENSG00000173638.13	358	0.617173	-0.0143892	0.0287564	0.871629	FALSE	FALSE	0.0689408	88	0.258785	0.104703	0.0910164	0.915983	TRUE	FALSE	1
chr21	45412236	T	SLC19A1	ENSG00000173638.13	354	0.586098	-0.0157823	0.0289534	0.857067	FALSE	FALSE	0.0689408	85	0.253741	-0.132968	0.114109	0.914531	TRUE	FALSE	1
chr21	45422793	T	SLC19A1	ENSG00000173638.13	359	0.387816	-0.0241841	0.0279638	0.742419	FALSE	FALSE	0.0689408							FALSE
chr21	45428899	T	SLC19A1	ENSG00000173638.13	357	0.391541	0.0238165	0.027756	0.745102	FALSE	FALSE	0.0689408	78	0.994011	-0.00082999	0.109269	0.999655	TRUE	FALSE	1
chr21	45432237	GCTGGG	SLC19A1	ENSG00000173638.13	359	0.929957	0.00241531	0.0274552	0.981858	FALSE	FALSE	0.0689408	89	0.676314	0.0421051	0.0999282	0.980175	TRUE	FALSE	1
chr21	45463897	A	SLC19A1	ENSG00000173638.13							FALSE		87	0.40204	0.0865227	0.101787	0.947579	TRUE	FALSE	1
chr21	45476922	TG	SLC19A1	ENSG00000173638.13	353	0.121112	0.0439281	0.028257	0.445244	FALSE	FALSE	0.0689408	85	0.654831	-0.0507006	0.112197	0.97818	TRUE	FALSE	1
chr21	45479078	GT	SLC19A1	ENSG00000173638.13	359	0.0191799	0.0658606	0.0279704	0.149207	FALSE	FALSE	0.0689408	89	0.389172	0.0812656	0.0930887	0.945081	TRUE	FALSE	1
chr21	45484399	AC	SLC19A1	ENSG00000173638.13	358	0.02777	-0.0619183	0.0280015	0.190471	FALSE	FALSE	0.0689408	89	0.256011	0.118964	0.10286	0.915215	TRUE	FALSE	1
chr21	45484663	AC	SLC19A1	ENSG00000173638.13	358	0.136018	-0.0416559	0.0278675	0.471864	FALSE	FALSE	0.0689408							FALSE
chr21	45485497	A	SLC19A1	ENSG00000173638.13	358	0.0200297	-0.0657495	0.0281193	0.153618	FALSE	FALSE	0.0689408	89	0.414429	-0.0795408	0.096194	0.949979	TRUE	FALSE	1
chr21	45491466	AGACGCCCTCGGTCAG	SLC19A1	ENSG00000173638.13	359	0.17786	0.0374574	0.0277355	0.536484	FALSE	FALSE	0.0689408	88	0.0337659	0.252809	0.11381	0.720575	TRUE	FALSE	1
chr21	45495707	CG	SLC19A1	ENSG00000173638.13	359	0.377515	0.0244931	0.0277138	0.734933	FALSE	FALSE	0.0689408	87	0.88323	-0.0138391	0.0934241	0.993889	TRUE	FALSE	1
chr21	45496071	ATGCCCTCC	SLC19A1	ENSG00000173638.13	356	0.00268889	-0.0842313	0.0278309	0.0356267	FALSE	FALSE	0.0689408	84	0.409261	-0.0875107	0.104399	0.949144	TRUE	FALSE	1
chr21	45501108	GT	SLC19A1	ENSG00000173638.13	356	0.211744	0.0356956	0.0285231	0.580104	FALSE	FALSE	0.0689408	86	0.937225	0.00853134	0.107388	0.996793	TRUE	FALSE	1
chr21	45504503	GGCCCCCCC	SLC19A1	ENSG00000173638.13							FALSE		89	0.57432	0.0638962	0.112588	0.970183	TRUE	FALSE	1
chr21	45515164	A	SLC19A1	ENSG00000173638.13	358	0.181901	0.0373886	0.0279433	0.541962	FALSE	FALSE	0.0689408	89	0.968915	-0.0041166	0.104815	0.998215	TRUE	FALSE	1
chr21	45521021	A	SLC19A1	ENSG00000173638.13	346	0.178633	0.0394326	0.0292472	0.537545	FALSE	FALSE	0.0689408	88	0.988455	0.00160417	0.10997	0.999288	TRUE	FALSE	1
chr21	45527941	A	SLC19A1	ENSG00000173638.13	358	0.138281	-0.0422816	0.0284501	0.475829	FALSE	FALSE	0.0689408	87	0.847083	0.0220778	0.113501	0.992449	TRUE	FALSE	1
chr21	45541024	AAG	SLC19A1	ENSG00000173638.13	359	0.456706	0.0208086	0.027922	0.788092	FALSE	FALSE	0.0689408	87	0.764499	-0.0358145	0.118468	0.987189	TRUE	FALSE	1
chr21	45548742	TAAA	SLC19A1	ENSG00000173638.13							FALSE		89	0.846682	-0.0221626	0.113696	0.992411	TRUE	FALSE	1
chr21	45558796	TTTTCT	SLC19A1	ENSG00000173638.13	355	0.0301111	0.0633388	0.0290672	0.200433	FALSE	FALSE	0.0689408	88	0.432664	-0.0955022	0.12013	0.953208	TRUE	FALSE	1
chr21	45564052	T	SLC19A1	ENSG00000173638.13	355	0.00821438	0.0780399	0.0293278	0.0825594	FALSE	FALSE	0.0689408	84	0.457392	-0.0803446	0.106562	0.956603	TRUE	FALSE	1
chr21	45570180	A	SLC19A1	ENSG00000173638.13	359	0.00972745	-0.0739352	0.0284157	0.0930748	FALSE	FALSE	0.0689408	89	0.467135	0.0726675	0.0987426	0.957748	TRUE	FALSE	1
chr21	45589962	T	SLC19A1	ENSG00000173638.13	357	0.00073714	0.0955113	0.0280045	0.0127022	TRUE	FALSE	0.0689408	86	0.338426	-0.114391	0.117522	0.935077	TRUE	FALSE	1
chr21	45597422	TTTA	SLC19A1	ENSG00000173638.13	359	0.547204	0.0167144	0.0277355	0.837922	FALSE	FALSE	0.0689408	87	0.539151	0.0566511	0.0911942	0.966688	TRUE	FALSE	1
chr21	45605750	A	SLC19A1	ENSG00000173638.13	356	0.755265	-0.00881814	0.0282641	0.926738	FALSE	FALSE	0.0689408	87	0.495064	0.0719964	0.104237	0.961293	TRUE	FALSE	1
chr21	45614959	AAAAA	SLC19A1	ENSG00000173638.13	355	0.616536	0.0145982	0.0291212	0.87141	FALSE	FALSE	0.0689408	89	0.44575	-0.0773288	0.100161	0.954896	TRUE	FALSE	1
chr21	45616060	A	SLC19A1	ENSG00000173638.13	359	0.483853	0.0199744	0.0284947	0.803885	FALSE	FALSE	0.0689408	87	0.840784	-0.0213497	0.105358	0.992021	TRUE	FALSE	1
chr21	45624081	T	SLC19A1	ENSG00000173638.13	358	0.310845	0.0287105	0.0282817	0.681886	FALSE	FALSE	0.0689408	88	0.756458	0.0309451	0.0989002	0.986545	TRUE	FALSE	1
chr21	45627812	A	SLC19A1	ENSG00000173638.13	358	0.46229	-0.0209076	0.0284062	0.791601	FALSE	FALSE	0.0689408	87	0.456451	0.0654828	0.0867936	0.956462	TRUE	FALSE	1
chr21	42399737	TAT	SLC37A1	ENSG00000160190.8	358	0.993464	-0.000328057	0.0400135	0.998204	FALSE	FALSE	0.0899105							FALSE
chr21	42401422	T	SLC37A1	ENSG00000160190.8	359	0.0638982	-0.0777656	0.0418159	0.315973	FALSE	FALSE	0.0899105	88	0.140499	-0.191916	0.126875	0.866248	FALSE	FALSE	1
chr21	42402099	A	SLC37A1	ENSG00000160190.8	356	0.228428	0.0481368	0.0398849	0.599707	FALSE	FALSE	0.0899105	87	0.828983	0.0281876	0.129361	0.991417	FALSE	FALSE	1
chr21	42408884	AAAAT	SLC37A1	ENSG00000160190.8	344	0.384552	0.0353504	0.040592	0.740006	FALSE	FALSE	0.0899105	73	0.607697	0.0935324	0.178615	0.973767	FALSE	FALSE	1
chr21	42410779	CA	SLC37A1	ENSG00000160190.8	356	0.680128	-0.016624	0.0402819	0.898381	FALSE	FALSE	0.0899105							FALSE
chr21	42447787	TA	SLC37A1	ENSG00000160190.8	357	0.358693	0.0382748	0.0416361	0.720561	FALSE	FALSE	0.0899105	85	0.520585	0.0680469	0.104585	0.964261	FALSE	FALSE	1
chr21	42450511	A	SLC37A1	ENSG00000160190.8	355	0.688477	0.0166501	0.041489	0.90172	FALSE	FALSE	0.0899105	89	0.985074	-0.00232023	0.12306	0.999079	FALSE	FALSE	1
chr21	42458220	TAT	SLC37A1	ENSG00000160190.8	359	0.326638	0.0394448	0.0401472	0.695046	FALSE	FALSE	0.0899105	85	0.991295	-0.00184787	0.167864	0.999453	FALSE	FALSE	1
chr21	42463782	A	SLC37A1	ENSG00000160190.8	359	0.602699	-0.0207943	0.0399067	0.865182	FALSE	FALSE	0.0899105	88	0.246292	0.174842	0.147952	0.912026	FALSE	FALSE	1
chr21	42470031	T	SLC37A1	ENSG00000160190.8	358	0.0174292	0.097685	0.0408598	0.139915	FALSE	FALSE	0.0899105	87	0.652563	-0.0627948	0.138087	0.977947	FALSE	FALSE	1
chr21	42473490	A	SLC37A1	ENSG00000160190.8	357	0.0913661	-0.0689967	0.040738	0.384777	FALSE	FALSE	0.0899105	89	0.186164	0.1545	0.114358	0.890463	FALSE	FALSE	1
chr21	42479726	TA	SLC37A1	ENSG00000160190.8	356	0.190344	-0.0546109	0.0416069	0.553359	FALSE	FALSE	0.0899105	85	0.368837	0.120607	0.132044	0.940716	FALSE	FALSE	1
chr21	42483238	T	SLC37A1	ENSG00000160190.8	355	0.666076	-0.018148	0.0420123	0.892562	FALSE	FALSE	0.0899105	88	0.294737	0.140754	0.132062	0.925411	FALSE	FALSE	1
chr21	42483990	GT	SLC37A1	ENSG00000160190.8	359	0.432491	0.0318626	0.0405383	0.772892	FALSE	FALSE	0.0899105	89	0.453905	-0.0823328	0.108596	0.956185	FALSE	FALSE	1
chr21	42494705	T	SLC37A1	ENSG00000160190.8	359	0.0374753	0.0822536	0.0393602	0.230128	FALSE	FALSE	0.0899105	88	0.545681	-0.0841299	0.137701	0.96737	FALSE	FALSE	1
chr21	42512077	A	SLC37A1	ENSG00000160190.8	359	0.125342	-0.0643858	0.0418907	0.452799	FALSE	FALSE	0.0899105							FALSE
chr21	42519958	GT	SLC37A1	ENSG00000160190.8	357	0.605788	-0.0215618	0.0417346	0.866642	FALSE	FALSE	0.0899105	86	0.936421	-0.014311	0.177855	0.996758	FALSE	FALSE	1
chr21	42523898	T	SLC37A1	ENSG00000160190.8	359	0.000739081	0.136225	0.0399535	0.0127307	TRUE	FALSE	0.0899105	89	0.147764	0.238454	0.160754	0.871249	FALSE	FALSE	1
chr21	42551799	GTTTT	SLC37A1	ENSG00000160190.8	355	0.932359	-0.00350565	0.0412679	0.982435	FALSE	FALSE	0.0899105	85	0.98911	-0.00217602	0.158008	0.999331	FALSE	FALSE	1
chr21	42553668	T	SLC37A1	ENSG00000160190.8							FALSE		89	0.454438	0.111616	0.147396	0.956244	FALSE	FALSE	1
chr21	42559876	A	SLC37A1	ENSG00000160190.8	359	0.00733906	0.110367	0.0408866	0.0760965	FALSE	FALSE	0.0899105	89	0.836529	-0.0325412	0.15643	0.991803	FALSE	FALSE	1
chr21	42564224	A	SLC37A1	ENSG00000160190.8	359	0.184996	0.0547582	0.0412162	0.546234	FALSE	FALSE	0.0899105	88	0.485249	0.0856305	0.12123	0.960011	FALSE	FALSE	1
chr21	42586031	T	SLC37A1	ENSG00000160190.8	359	0.742649	0.0131212	0.0399247	0.922438	FALSE	FALSE	0.0899105	87	0.144763	0.202027	0.134927	0.869271	FALSE	FALSE	1
chr21	42591574	TG	SLC37A1	ENSG00000160190.8	358	0.0365349	0.0863043	0.0410915	0.226623	FALSE	FALSE	0.0899105	88	0.460217	0.0956253	0.127876	0.957109	FALSE	FALSE	1
chr21	42597202	AT	SLC37A1	ENSG00000160190.8							FALSE		89	0.753098	0.0462709	0.14584	0.986261	FALSE	FALSE	1
chr21	42597880	A	SLC37A1	ENSG00000160190.8	359	0.327205	0.0395695	0.0403214	0.695443	FALSE	FALSE	0.0899105	89	0.948608	0.00838968	0.129147	0.997435	FALSE	FALSE	1
chr21	42602201	T	SLC37A1	ENSG00000160190.8	357	0.763607	0.0122109	0.0405649	0.929579	FALSE	FALSE	0.0899105	87	0.871829	-0.0215542	0.13246	0.993503	FALSE	FALSE	1
chr21	42603533	CTTATT	SLC37A1	ENSG00000160190.8	359	0.746453	0.0133505	0.0412543	0.923746	FALSE	FALSE	0.0899105	88	0.863198	0.0210892	0.121383	0.993071	FALSE	FALSE	1
chr21	42603543	TTTTATT	SLC37A1	ENSG00000160190.8	359	0.969016	0.00161038	0.0414244	0.992123	FALSE	FALSE	0.0899105	89	0.84275	-0.0238212	0.119109	0.99212	FALSE	FALSE	1
chr21	42605210	A	SLC37A1	ENSG00000160190.8	356	0.420513	0.0337682	0.0418626	0.765224	FALSE	FALSE	0.0899105	88	0.668838	-0.0523212	0.121156	0.979624	FALSE	FALSE	1
chr21	42607028	A	SLC37A1	ENSG00000160190.8	356	0.065697	0.075472	0.0408561	0.321104	FALSE	FALSE	0.0899105	87	0.909354	0.0183508	0.159825	0.995439	FALSE	FALSE	1
chr21	42611084	T	SLC37A1	ENSG00000160190.8	355	0.480005	-0.0298434	0.0422004	0.801685	FALSE	FALSE	0.0899105	86	0.413839	-0.112112	0.135227	0.949789	FALSE	FALSE	1
chr21	42612253	T	SLC37A1	ENSG00000160190.8	359	0.0686745	-0.0734636	0.0402082	0.329114	FALSE	FALSE	0.0899105	89	0.57749	-0.0749449	0.133163	0.970588	FALSE	FALSE	1
chr21	42612545	T	SLC37A1	ENSG00000160190.8	359	0.0135874	-0.0976602	0.0393385	0.117926	FALSE	FALSE	0.0899105	89	0.065424	0.193465	0.101407	0.795104	FALSE	FALSE	1
chr21	42625228	T	SLC37A1	ENSG00000160190.8	357	0.356264	-0.0376552	0.0407553	0.718624	FALSE	FALSE	0.0899105	88	0.571534	-0.0790285	0.138193	0.969902	FALSE	FALSE	1
chr21	42632232	A	SLC37A1	ENSG00000160190.8							FALSE		89	0.336663	-0.140263	0.143796	0.934974	FALSE	FALSE	1
chr21	42637482	CA	SLC37A1	ENSG00000160190.8	357	0.26323	0.0449163	0.0400719	0.637145	FALSE	FALSE	0.0899105	88	0.0202523	-0.307101	0.12548	0.659027	TRUE	FALSE	1
chr21	42638752	GGCT	SLC37A1	ENSG00000160190.8	359	0.214262	-0.0502298	0.0403598	0.583202	FALSE	FALSE	0.0899105							FALSE
chr21	42643307	T	SLC37A1	ENSG00000160190.8	359	0.011317	-0.102308	0.040146	0.103784	FALSE	FALSE	0.0899105							FALSE
chr21	42648271	TTTTCT	SLC37A1	ENSG00000160190.8	357	0.814351	-0.00964706	0.0410471	0.947012	FALSE	FALSE	0.0899105	86	0.0227303	0.276222	0.114808	0.671932	FALSE	FALSE	1
chr21	42660620	G	SLC37A1	ENSG00000160190.8	358	0.292801	0.0433439	0.0411294	0.665798	FALSE	FALSE	0.0899105	87	0.898588	-0.0206783	0.160884	0.994924	FALSE	FALSE	1
chr21	42661035	T	SLC37A1	ENSG00000160190.8	359	0.00183223	0.127332	0.0404998	0.0263663	FALSE	FALSE	0.0899105	87	0.181554	-0.173784	0.12706	0.888364	FALSE	FALSE	1
chr21	42661329	T	SLC37A1	ENSG00000160190.8							FALSE		87	0.29114	0.130137	0.121107	0.924436	FALSE	FALSE	1
chr21	42670562	ACACAT	SLC37A1	ENSG00000160190.8							FALSE		88	0.862383	0.0204097	0.116769	0.993036	FALSE	FALSE	1
chr21	42674317	T	SLC37A1	ENSG00000160190.8	355	0.0223443	0.0947381	0.0412543	0.165268	FALSE	FALSE	0.0899105	84	0.999873	2.38417e-05	0.14789	0.999994	FALSE	FALSE	1
chr21	42677646	T	SLC37A1	ENSG00000160190.8							FALSE		89	0.107415	-0.187721	0.11333	0.843553	FALSE	FALSE	1
chr21	33974048	AT	SLC5A3	ENSG00000198743.5	354	0.0285908	0.0417034	0.0189577	0.19397	TRUE	FALSE	1	77	0.882262	-0.013197	0.0879763	0.993854	TRUE	FALSE	1
chr21	33976338	CACT	SLC5A3	ENSG00000198743.5	358	0.664601	0.00838627	0.0193233	0.89192	TRUE	FALSE	1	86	0.0350462	0.163937	0.0741325	0.724781	TRUE	FALSE	1
chr21	33982429	ATTTTT	SLC5A3	ENSG00000198743.5	357	0.405312	0.0162187	0.0194622	0.754681	TRUE	FALSE	1							FALSE
chr21	34007811	TG	SLC5A3	ENSG00000198743.5	359	0.186512	0.0257026	0.0194132	0.548289	TRUE	FALSE	1	88	0.681137	0.0277425	0.0668799	0.98053	TRUE	FALSE	1
chr21	34010553	A	SLC5A3	ENSG00000198743.5	359	0.186512	-0.0257026	0.0194132	0.548289	TRUE	FALSE	1	89	0.207534	-0.0913904	0.0710437	0.899055	TRUE	FALSE	1
chr21	34016380	T	SLC5A3	ENSG00000198743.5							FALSE		87	0.220066	-0.0790394	0.0631055	0.903309	TRUE	FALSE	1
chr21	34017396	A	SLC5A3	ENSG00000198743.5	358	0.307488	0.0198827	0.0194501	0.678912	TRUE	FALSE	1	89	0.72955	-0.0262473	0.0752576	0.984979	TRUE	FALSE	1
chr21	34026198	T	SLC5A3	ENSG00000198743.5	357	0.754457	0.00588566	0.0188007	0.926492	TRUE	FALSE	1	86	0.804863	0.0196755	0.0789135	0.990154	TRUE	FALSE	1
chr21	34029558	AAAAAA	SLC5A3	ENSG00000198743.5	354	0.0387624	0.0397779	0.0191617	0.235199	TRUE	FALSE	1	83	0.293893	0.0807353	0.0753643	0.92515	TRUE	FALSE	1
chr21	34030496	T	SLC5A3	ENSG00000198743.5	359	0.459382	-0.0140013	0.0188998	0.78974	TRUE	FALSE	1	88	0.244065	-0.0816822	0.0687873	0.91137	TRUE	FALSE	1
chr21	34044971	T	SLC5A3	ENSG00000198743.5	358	0.0609939	-0.0365451	0.0194328	0.307513	TRUE	FALSE	1	88	0.840501	0.0157313	0.0775134	0.992013	TRUE	FALSE	1
chr21	34045613	ATA	SLC5A3	ENSG00000198743.5	359	0.882737	0.00285939	0.0193692	0.968531	TRUE	FALSE	1							FALSE
chr21	34047192	T	SLC5A3	ENSG00000198743.5							FALSE		89	0.136546	0.0926079	0.0606407	0.863329	TRUE	FALSE	1
chr21	34047500	T	SLC5A3	ENSG00000198743.5							FALSE		88	0.145043	0.0994618	0.0665327	0.869391	TRUE	FALSE	1
chr21	34049415	TA	SLC5A3	ENSG00000198743.5	357	0.468728	-0.0136665	0.018838	0.795233	TRUE	FALSE	1	79	0.830227	-0.0235779	0.108666	0.991559	TRUE	FALSE	1
chr21	34049832	AC	SLC5A3	ENSG00000198743.5	354	0.43612	0.0152311	0.0195317	0.775322	TRUE	FALSE	1	80	0.0463228	-0.150452	0.0714393	0.75625	TRUE	FALSE	1
chr21	34051025	AC	SLC5A3	ENSG00000198743.5	355	0.682858	-0.00769488	0.0188154	0.899458	TRUE	FALSE	1	79	0.216156	-0.102487	0.0804811	0.902044	TRUE	FALSE	1
chr21	34053014	A	SLC5A3	ENSG00000198743.5	359	0.710349	0.00714037	0.0192081	0.910208	TRUE	FALSE	1	87	0.31741	0.0696138	0.068468	0.930856	TRUE	FALSE	1
chr21	34054386	TG	SLC5A3	ENSG00000198743.5							FALSE		89	0.0981918	-0.177192	0.104024	0.834745	TRUE	FALSE	1
chr21	34056514	T	SLC5A3	ENSG00000198743.5	359	0.910932	-0.00210747	0.018824	0.976684	TRUE	FALSE	1	84	0.612084	0.0557717	0.108705	0.974138	TRUE	FALSE	1
chr21	34070391	T	SLC5A3	ENSG00000198743.5	359	0.819143	0.00428683	0.0187324	0.948654	TRUE	FALSE	1	88	0.940902	0.00581208	0.0777645	0.997042	TRUE	FALSE	1
chr21	34082056	T	SLC5A3	ENSG00000198743.5							FALSE		89	0.951045	0.00461555	0.0745918	0.997613	TRUE	FALSE	1
chr21	34086512	TG	SLC5A3	ENSG00000198743.5	350	0.50103	-0.0129553	0.0192299	0.813471	TRUE	FALSE	1	85	0.632714	0.0334048	0.0691331	0.976271	TRUE	FALSE	1
chr21	34092126	AT	SLC5A3	ENSG00000198743.5	357	0.48704	-0.0132461	0.019035	0.805704	TRUE	FALSE	1	88	0.780204	0.0205502	0.0730047	0.988475	TRUE	FALSE	1
chr21	34093239	T	SLC5A3	ENSG00000198743.5							FALSE		86	0.827164	0.0191397	0.0868712	0.991218	TRUE	FALSE	1
chr21	34103316	A	SLC5A3	ENSG00000198743.5	357	0.569102	-0.0107212	0.018809	0.848731	TRUE	FALSE	1	84	0.205296	0.0936065	0.0721207	0.898025	TRUE	FALSE	1
chr21	34109808	A	SLC5A3	ENSG00000198743.5							FALSE		88	0.924688	0.00651378	0.0683488	0.996002	TRUE	FALSE	1
chr21	34111846	T	SLC5A3	ENSG00000198743.5	357	0.778866	-0.0053351	0.0189828	0.934903	TRUE	FALSE	1	85	0.763723	-0.0269007	0.0886236	0.987106	TRUE	FALSE	1
chr21	34116178	TT	SLC5A3	ENSG00000198743.5	350	0.42749	-0.0154886	0.0194924	0.769571	TRUE	FALSE	1	76	0.933606	0.0112671	0.133466	0.996664	TRUE	FALSE	1
chr21	34116319	T	SLC5A3	ENSG00000198743.5	359	0.47363	-0.0143487	0.0199987	0.798027	TRUE	FALSE	1	88	0.264098	0.0925873	0.0814046	0.91734	TRUE	FALSE	1
chr21	34118541	TTTC	SLC5A3	ENSG00000198743.5	356	0.893448	0.00256874	0.0191616	0.971692	TRUE	FALSE	1	89	0.375432	-0.0649654	0.0722739	0.942267	TRUE	FALSE	1
chr21	34122718	T	SLC5A3	ENSG00000198743.5							FALSE		89	0.948584	-0.00458102	0.0704852	0.997435	TRUE	FALSE	1
chr21	34124498	T	SLC5A3	ENSG00000198743.5	359	0.442609	0.0145161	0.0188814	0.779351	TRUE	FALSE	1							FALSE
chr21	34136137	T	SLC5A3	ENSG00000198743.5	359	0.902437	0.00233702	0.0190488	0.974307	TRUE	FALSE	1							FALSE
chr21	34137783	T	SLC5A3	ENSG00000198743.5							FALSE		85	0.405024	-0.0569955	0.067414	0.948244	TRUE	FALSE	1
chr21	34146827	TTTA	SLC5A3	ENSG00000198743.5							FALSE		89	0.607173	-0.0392553	0.0756029	0.973754	TRUE	FALSE	1
chr21	34149507	T	SLC5A3	ENSG00000198743.5							FALSE		88	0.659197	-0.0325573	0.0731132	0.978801	TRUE	FALSE	1
chr21	34156610	A	SLC5A3	ENSG00000198743.5	359	0.23307	-0.0219768	0.0183924	0.604726	TRUE	FALSE	1	87	0.0904186	0.135446	0.0774168	0.825777	TRUE	FALSE	1
chr21	34156782	A	SLC5A3	ENSG00000198743.5	359	0.66713	0.00794463	0.0184539	0.892957	TRUE	FALSE	1	89	0.559267	-0.0450499	0.0763426	0.96845	TRUE	FALSE	1
chr21	34156832	T	SLC5A3	ENSG00000198743.5	358	0.360285	0.0170175	0.0185736	0.721572	TRUE	FALSE	1	89	0.293992	0.0716913	0.0671947	0.925173	TRUE	FALSE	1
chr21	34157171	TT	SLC5A3	ENSG00000198743.5	355	0.412135	0.0155363	0.0189168	0.759394	TRUE	FALSE	1	78	0.340774	-0.0820446	0.0841688	0.935694	TRUE	FALSE	1
chr21	34164894	T	SLC5A3	ENSG00000198743.5	357	0.647539	-0.00880023	0.0192294	0.884852	TRUE	FALSE	1	87	0.809191	-0.0175809	0.0721684	0.990342	TRUE	FALSE	1
chr21	34169333	TTAT	SLC5A3	ENSG00000198743.5	358	0.426862	0.015332	0.0192697	0.76923	TRUE	FALSE	1	84	0.482216	-0.0527974	0.0740929	0.959555	TRUE	FALSE	1
chr21	34169514	A	SLC5A3	ENSG00000198743.5	357	0.438157	0.0146535	0.018875	0.776664	TRUE	FALSE	1	84	0.979522	0.00182873	0.0705882	0.998785	TRUE	FALSE	1
chr21	34173737	AAC	SLC5A3	ENSG00000198743.5	359	0.0418744	-0.0406612	0.0198982	0.246527	TRUE	FALSE	1	87	0.949084	0.0042536	0.0660564	0.997445	TRUE	FALSE	1
chr21	34181035	T	SLC5A3	ENSG00000198743.5							FALSE		87	0.302074	0.0710373	0.0676503	0.926892	TRUE	FALSE	1
chr21	34190142	GC	SLC5A3	ENSG00000198743.5	357	0.228851	-0.0229877	0.0190645	0.600128	TRUE	FALSE	1	89	0.779915	0.0202278	0.071782	0.988475	TRUE	FALSE	1
chr21	34193226	GTT	SLC5A3	ENSG00000198743.5	358	0.121789	-0.0296915	0.019135	0.446473	TRUE	FALSE	1	87	0.341067	0.0772613	0.0798629	0.935712	TRUE	FALSE	1
chr21	34196837	AT	SLC5A3	ENSG00000198743.5	359	0.513651	0.0124427	0.0190274	0.820342	TRUE	FALSE	1	87	0.104649	-0.0941826	0.0562827	0.841581	TRUE	FALSE	1
chr21	34203756	T	SLC5A3	ENSG00000198743.5	358	0.703367	-0.00757098	0.0198639	0.90746	TRUE	FALSE	1							FALSE
chr21	31562564	A	SOD1	ENSG00000142168.9	356	0.481867	0.0312517	0.0443802	0.802725	TRUE	FALSE	1	87	0.00688167	0.408586	0.140783	0.533413	TRUE	FALSE	1
chr21	31566411	A	SOD1	ENSG00000142168.9	356	0.47319	0.0320389	0.0446094	0.797795	TRUE	FALSE	1	89	0.125766	-0.258591	0.164488	0.856871	FALSE	FALSE	1
chr21	31567529	A	SOD1	ENSG00000142168.9	357	0.439503	-0.03434	0.0443632	0.777337	TRUE	FALSE	1	89	0.468764	-0.138	0.188212	0.957857	FALSE	FALSE	1
chr21	31569080	T	SOD1	ENSG00000142168.9	359	0.363739	-0.0401653	0.0441553	0.724124	TRUE	FALSE	1	89	0.934482	-0.0161575	0.195007	0.996698	FALSE	FALSE	1
chr21	31570685	A	SOD1	ENSG00000142168.9	359	0.774758	-0.0126339	0.0441106	0.933341	TRUE	FALSE	1	87	0.784716	0.0492424	0.178649	0.988758	FALSE	FALSE	1
chr21	31585776	A	SOD1	ENSG00000142168.9	359	0.602838	0.022544	0.0432812	0.865235	TRUE	FALSE	1	89	0.917047	0.0227461	0.216671	0.995803	FALSE	FALSE	1
chr21	31585937	A	SOD1	ENSG00000142168.9	359	0.82148	-0.0099308	0.043973	0.94937	TRUE	FALSE	1	89	0.474976	0.121222	0.167683	0.958802	FALSE	FALSE	1
chr21	31587279	A	SOD1	ENSG00000142168.9	358	0.665733	0.0192289	0.0444662	0.892424	TRUE	FALSE	1	88	0.76002	0.055554	0.180275	0.986751	FALSE	FALSE	1
chr21	31587931	A	SOD1	ENSG00000142168.9	322	0.226346	0.0575466	0.0474555	0.597279	TRUE	FALSE	1	69	0.782648	-0.108737	0.385412	0.988586	FALSE	FALSE	1
chr21	31589673	A	SOD1	ENSG00000142168.9	359	0.119873	-0.0698035	0.0447539	0.442881	TRUE	FALSE	1							FALSE
chr21	31590020	AC	SOD1	ENSG00000142168.9	358	0.729393	-0.0152667	0.0440909	0.917736	TRUE	FALSE	1	88	0.925981	-0.0150305	0.160476	0.996096	FALSE	FALSE	1
chr21	31591254	AAAC	SOD1	ENSG00000142168.9	359	0.925593	0.00412004	0.0440793	0.980763	TRUE	FALSE	1	89	0.896319	-0.0194784	0.148291	0.994769	FALSE	FALSE	1
chr21	31592291	A	SOD1	ENSG00000142168.9	358	0.607406	-0.0230906	0.0448955	0.867319	TRUE	FALSE	1	88	0.872827	0.0267798	0.165923	0.993527	FALSE	FALSE	1
chr21	31595480	T	SOD1	ENSG00000142168.9	359	0.318808	-0.0441651	0.0442289	0.688615	TRUE	FALSE	1							FALSE
chr21	31598762	ATT	SOD1	ENSG00000142168.9	359	0.530715	0.0273763	0.0436179	0.829369	TRUE	FALSE	1							FALSE
chr21	31600478	A	SOD1	ENSG00000142168.9	357	0.3099	-0.0459519	0.045177	0.681012	TRUE	FALSE	1	88	0.359664	-0.150751	0.162135	0.938928	FALSE	FALSE	1
chr21	31601432	A	SOD1	ENSG00000142168.9	357	0.921681	-0.0045431	0.0461699	0.979785	TRUE	FALSE	1	87	0.864474	-0.0264266	0.153507	0.993107	FALSE	FALSE	1
chr21	31603593	AC	SOD1	ENSG00000142168.9	359	0.511503	0.0294517	0.0448086	0.819223	TRUE	FALSE	1	87	0.49474	0.11896	0.1721	0.961293	FALSE	FALSE	1
chr21	31608132	TTTA	SOD1	ENSG00000142168.9	359	0.921174	-0.00448263	0.0452617	0.979635	TRUE	FALSE	1	89	0.626212	-0.0796234	0.1619	0.975621	FALSE	FALSE	1
chr21	31610577	TTTG	SOD1	ENSG00000142168.9	359	0.396881	-0.0371888	0.0438334	0.748924	TRUE	FALSE	1							FALSE
chr21	31612588	A	SOD1	ENSG00000142168.9	358	0.804857	-0.011252	0.0455025	0.943938	TRUE	FALSE	1	84	0.572395	0.0885523	0.15495	0.969969	FALSE	FALSE	1
chr21	31616857	T	SOD1	ENSG00000142168.9	359	0.666912	0.0197544	0.0458537	0.892843	TRUE	FALSE	1	89	0.829159	0.0350752	0.161226	0.991471	FALSE	FALSE	1
chr21	31620703	T	SOD1	ENSG00000142168.9	357	0.339082	0.0429525	0.0448586	0.705266	TRUE	FALSE	1							FALSE
chr21	31629079	A	SOD1	ENSG00000142168.9	359	0.489034	-0.03101	0.0447673	0.806845	TRUE	FALSE	1	85	0.485363	-0.133535	0.188856	0.960011	FALSE	FALSE	1
chr21	31632640	A	SOD1	ENSG00000142168.9	359	0.761191	0.0135729	0.0446196	0.92872	TRUE	FALSE	1	87	0.272057	0.224301	0.200464	0.919155	FALSE	FALSE	1
chr21	31633645	T	SOD1	ENSG00000142168.9	357	0.17996	-0.0606316	0.0451124	0.53938	TRUE	FALSE	1	88	0.0879542	-0.371426	0.210816	0.823592	FALSE	FALSE	1
chr21	31634920	T	SOD1	ENSG00000142168.9	359	0.829339	0.00966211	0.0447867	0.95194	TRUE	FALSE	1	87	0.20314	0.259295	0.199294	0.897459	FALSE	FALSE	1
chr21	31636189	TTTTTG	SOD1	ENSG00000142168.9							FALSE		89	0.109341	0.310951	0.188796	0.84465	FALSE	FALSE	1
chr21	31636513	T	SOD1	ENSG00000142168.9	352	0.29054	0.0468641	0.04426	0.663614	TRUE	FALSE	1	84	0.717999	-0.0658543	0.180453	0.983716	FALSE	FALSE	1
chr21	31648682	A	SOD1	ENSG00000142168.9	359	0.678594	-0.0178029	0.0429207	0.897758	TRUE	FALSE	1							FALSE
chr21	31650075	A	SOD1	ENSG00000142168.9	358	0.172548	-0.0621011	0.0454185	0.52909	TRUE	FALSE	1	89	0.0753566	-0.340041	0.185003	0.808484	FALSE	FALSE	1
chr21	31652835	A	SOD1	ENSG00000142168.9	354	0.889544	-0.00608375	0.0437679	0.970533	TRUE	FALSE	1							FALSE
chr21	31652917	T	SOD1	ENSG00000142168.9	359	0.769267	-0.0131182	0.0446808	0.931537	TRUE	FALSE	1	89	0.203589	-0.235724	0.181615	0.897684	FALSE	FALSE	1
chr21	31653562	T	SOD1	ENSG00000142168.9	359	0.341878	0.0433788	0.0455678	0.707468	TRUE	FALSE	1	87	0.449989	0.141019	0.184232	0.955661	FALSE	FALSE	1
chr21	31653960	A	SOD1	ENSG00000142168.9							FALSE		88	0.812289	-0.0414887	0.173225	0.990573	FALSE	FALSE	1
chr21	31663120	T	SOD1	ENSG00000142168.9	358	0.758823	-0.0136507	0.0444206	0.92798	TRUE	FALSE	1							FALSE
chr21	31670616	A	SOD1	ENSG00000142168.9	358	0.804685	0.0112223	0.0453414	0.943878	TRUE	FALSE	1	87	0.855526	0.0334964	0.182396	0.992684	FALSE	FALSE	1
chr21	31671109	A	SOD1	ENSG00000142168.9	356	0.94361	0.00306093	0.0432377	0.985426	TRUE	FALSE	1	89	0.0876298	0.265552	0.150715	0.823089	FALSE	FALSE	1
chr21	31684992	G	SOD1	ENSG00000142168.9	329	0.930693	-0.00402543	0.046241	0.982055	TRUE	FALSE	1	79	0.429118	-0.182041	0.22598	0.952463	FALSE	FALSE	1
chr21	31689465	T	SOD1	ENSG00000142168.9	354	0.521116	-0.0292864	0.0455898	0.824348	TRUE	FALSE	1	89	0.675983	-0.0767932	0.182056	0.980175	FALSE	FALSE	1
chr21	31691673	A	SOD1	ENSG00000142168.9	358	0.486426	-0.0308514	0.0442718	0.805356	TRUE	FALSE	1	88	0.995661	-0.0010514	0.191801	0.999673	FALSE	FALSE	1
chr21	31699503	T	SOD1	ENSG00000142168.9	359	0.662147	-0.0191427	0.0437666	0.890964	TRUE	FALSE	1	87	0.233458	0.238592	0.196207	0.907985	FALSE	FALSE	1
chr21	31700172	AC	SOD1	ENSG00000142168.9	359	0.288595	0.0462941	0.0435472	0.661707	TRUE	FALSE	1	87	0.915269	0.0182336	0.169938	0.995803	FALSE	FALSE	1
chr21	31700736	T	SOD1	ENSG00000142168.9	357	0.989898	-0.000565173	0.0445986	0.997258	TRUE	FALSE	1	86	0.601089	0.0930949	0.176108	0.97326	FALSE	FALSE	1
chr21	31704533	A	SOD1	ENSG00000142168.9							FALSE		83	0.81972	-0.0498353	0.216464	0.990924	FALSE	FALSE	1
chr21	31709855	A	SOD1	ENSG00000142168.9	356	0.424564	-0.036194	0.0452637	0.767826	TRUE	FALSE	1	88	0.796221	-0.052815	0.202765	0.989479	FALSE	FALSE	1
chr21	31712528	T	SOD1	ENSG00000142168.9	359	0.505838	-0.0292649	0.0439329	0.816123	TRUE	FALSE	1	86	0.412935	0.154149	0.185567	0.949698	FALSE	FALSE	1
chr21	31723452	CAAAA	SOD1	ENSG00000142168.9	359	0.376765	-0.0393961	0.0445064	0.734366	TRUE	FALSE	1	89	0.0554665	-0.296107	0.148975	0.777771	FALSE	FALSE	1
chr21	31723609	GA	SOD1	ENSG00000142168.9	357	0.986182	-0.000781859	0.0451076	0.996372	TRUE	FALSE	1	79	0.803812	-0.047933	0.190639	0.990009	FALSE	FALSE	1
chr21	31734830	A	SOD1	ENSG00000142168.9							FALSE		87	0.352066	0.150765	0.159492	0.937432	FALSE	FALSE	1
chr21	31737397	T	SOD1	ENSG00000142168.9	359	0.955364	0.00242904	0.0433614	0.988358	TRUE	FALSE	1	89	0.278023	0.205129	0.185883	0.920836	FALSE	FALSE	1
chr21	31737562	T	SOD1	ENSG00000142168.9	351	0.873893	0.00702239	0.0442064	0.965825	TRUE	FALSE	1	84	0.752412	-0.065128	0.20436	0.986174	FALSE	FALSE	1
chr21	31739170	A	SOD1	ENSG00000142168.9	357	0.61826	-0.021618	0.0433369	0.872105	TRUE	FALSE	1	85	0.452628	-0.146698	0.192601	0.95601	FALSE	FALSE	1
chr21	31739889	T	SOD1	ENSG00000142168.9							FALSE		89	0.124069	-0.242878	0.153775	0.856	FALSE	FALSE	1
chr21	31741041	T	SOD1	ENSG00000142168.9							FALSE		88	0.535027	-0.121035	0.192931	0.966167	FALSE	FALSE	1
chr21	31741303	T	SOD1	ENSG00000142168.9	357	0.197257	-0.0572475	0.0442998	0.562365	TRUE	FALSE	1	87	0.958702	0.0110421	0.211466	0.997895	FALSE	FALSE	1
chr21	31745357	A	SOD1	ENSG00000142168.9							FALSE		88	0.14948	0.26995	0.182637	0.872154	FALSE	FALSE	1
chr21	31746683	T	SOD1	ENSG00000142168.9	357	0.734053	-0.0149266	0.0438945	0.919433	TRUE	FALSE	1	88	0.33553	-0.185244	0.189365	0.934836	FALSE	FALSE	1
chr21	31746848	T	SOD1	ENSG00000142168.9	357	0.444101	0.0331498	0.0432597	0.780274	TRUE	FALSE	1	86	0.0222531	-0.424822	0.175889	0.669571	FALSE	FALSE	1
chr21	31753782	A	SOD1	ENSG00000142168.9	353	0.81137	-0.0108775	0.045537	0.946064	TRUE	FALSE	1	76	0.6829	0.0814386	0.19631	0.980621	FALSE	FALSE	1
chr21	31757605	T	SOD1	ENSG00000142168.9	359	0.634826	-0.0210658	0.044309	0.879586	TRUE	FALSE	1	88	0.876379	-0.0250352	0.15961	0.993575	FALSE	FALSE	1
chr21	31764109	A	SOD1	ENSG00000142168.9	355	0.834275	0.00930813	0.0444504	0.953578	TRUE	FALSE	1	88	0.781062	0.0448848	0.160095	0.988536	FALSE	FALSE	1
chr21	44672570	A	SUMO3	ENSG00000184900.10	358	0.0667942	-0.0864244	0.046977	0.324055	FALSE	FALSE	0.777246	89	0.530835	-0.109453	0.172744	0.965698	TRUE	FALSE	1
chr21	44673906	A	SUMO3	ENSG00000184900.10	318	0.067034	-0.0938845	0.0510487	0.324664	FALSE	FALSE	0.777246							FALSE
chr21	44674119	A	SUMO3	ENSG00000184900.10	359	0.97007	-0.0017652	0.0470067	0.99237	FALSE	FALSE	0.777246	88	0.460386	0.118901	0.159061	0.957133	TRUE	FALSE	1
chr21	44674731	AG	SUMO3	ENSG00000184900.10	358	0.902726	-0.00597854	0.0488756	0.97437	FALSE	FALSE	0.777246	71	0.648651	-0.0848382	0.182206	0.977625	TRUE	FALSE	1
chr21	44674876	A	SUMO3	ENSG00000184900.10	359	0.505254	0.0319428	0.0478872	0.815831	FALSE	FALSE	0.777246							FALSE
chr21	44675528	T	SUMO3	ENSG00000184900.10	359	0.94234	-0.00341773	0.0472133	0.985133	FALSE	FALSE	0.777246	88	0.373826	-0.158946	0.176145	0.941903	TRUE	FALSE	1
chr21	44689501	C	SUMO3	ENSG00000184900.10							FALSE		88	0.228283	0.198731	0.161688	0.906228	TRUE	FALSE	1
chr21	44693648	T	SUMO3	ENSG00000184900.10	359	0.212332	0.0591503	0.047327	0.580872	FALSE	FALSE	0.777246	89	0.955739	-0.00926801	0.165683	0.997777	TRUE	FALSE	1
chr21	44716736	TG	SUMO3	ENSG00000184900.10	353	0.653755	0.0221506	0.0493325	0.887398	FALSE	FALSE	0.777246	76	0.189805	-0.402	0.295627	0.891886	TRUE	FALSE	1
chr21	44721225	AT	SUMO3	ENSG00000184900.10	354	0.142095	0.0730531	0.0496303	0.482394	FALSE	FALSE	0.777246	83	0.363149	-0.199273	0.215283	0.939464	TRUE	FALSE	1
chr21	44722261	T	SUMO3	ENSG00000184900.10	353	0.463058	-0.0360024	0.0489978	0.791995	FALSE	FALSE	0.777246							FALSE
chr21	44725489	A	SUMO3	ENSG00000184900.10							FALSE		86	0.783971	0.0474434	0.17146	0.988712	TRUE	FALSE	1
chr21	44745301	A	SUMO3	ENSG00000184900.10	359	0.754297	-0.0150993	0.0482001	0.926413	FALSE	FALSE	0.777246	89	0.853312	-0.0280981	0.150745	0.992613	TRUE	FALSE	1
chr21	44752615	AG	SUMO3	ENSG00000184900.10	359	0.303309	-0.0499312	0.0484242	0.67514	FALSE	FALSE	0.777246	89	0.432917	0.119202	0.150087	0.953246	TRUE	FALSE	1
chr21	44754509	A	SUMO3	ENSG00000184900.10	355	0.992107	-0.000492538	0.0497442	0.997808	FALSE	FALSE	0.777246	88	0.201213	0.199423	0.152715	0.8964	TRUE	FALSE	1
chr21	44757725	G	SUMO3	ENSG00000184900.10	359	0.7969	-0.0122205	0.0474418	0.941487	FALSE	FALSE	0.777246							FALSE
chr21	44779367	G	SUMO3	ENSG00000184900.10	352	0.0879454	0.0834182	0.0487252	0.377068	FALSE	FALSE	0.777246	82	0.533383	-0.121958	0.193094	0.966077	TRUE	FALSE	1
chr21	44784412	TTA	SUMO3	ENSG00000184900.10	359	0.613241	0.0240893	0.0476094	0.86987	FALSE	FALSE	0.777246							FALSE
chr21	44788280	T	SUMO3	ENSG00000184900.10	340	0.531236	-0.031477	0.0502113	0.82959	FALSE	FALSE	0.777246	88	0.591484	-0.0859055	0.158407	0.972157	TRUE	FALSE	1
chr21	44788620	TTTTCT	SUMO3	ENSG00000184900.10	359	0.122057	-0.0748584	0.0482787	0.446925	FALSE	FALSE	0.777246							FALSE
chr21	44813385	AC	SUMO3	ENSG00000184900.10	359	0.168077	0.0662936	0.0479788	0.522789	FALSE	FALSE	0.777246							FALSE
chr21	44820517	AG	SUMO3	ENSG00000184900.10							FALSE		89	0.904977	0.0195474	0.162453	0.995324	TRUE	FALSE	1
chr21	44825935	AAAT	SUMO3	ENSG00000184900.10	355	0.78466	0.0131806	0.0481926	0.937039	FALSE	FALSE	0.777246	84	0.233769	0.225518	0.185158	0.908057	TRUE	FALSE	1
chr21	44826357	A	SUMO3	ENSG00000184900.10	359	0.458915	-0.0360824	0.0486557	0.78947	FALSE	FALSE	0.777246	88	0.211423	-0.212818	0.166781	0.900628	TRUE	FALSE	1
chr21	44826837	A	SUMO3	ENSG00000184900.10	355	0.653728	-0.021865	0.0486925	0.887383	FALSE	FALSE	0.777246	86	0.309576	0.205073	0.198286	0.928584	TRUE	FALSE	1
chr21	44828164	A	SUMO3	ENSG00000184900.10	359	0.428932	-0.0391541	0.0494315	0.770503	FALSE	FALSE	0.777246	83	0.690826	-0.0896945	0.223011	0.981572	TRUE	FALSE	1
chr21	44833680	AAAT	SUMO3	ENSG00000184900.10	357	0.676679	0.0202944	0.04862	0.896938	FALSE	FALSE	0.777246	87	0.165558	0.29394	0.206819	0.880785	TRUE	FALSE	1
chr21	44842396	T	SUMO3	ENSG00000184900.10	358	0.154702	0.0686732	0.0481342	0.50257	FALSE	FALSE	0.777246	87	0.853262	0.031011	0.166226	0.992613	TRUE	FALSE	1
chr21	44844250	A	SUMO3	ENSG00000184900.10	358	0.291793	0.0501434	0.0474822	0.664739	FALSE	FALSE	0.777246	86	0.595613	0.112073	0.208843	0.972756	TRUE	FALSE	1
chr21	44853508	A	SUMO3	ENSG00000184900.10	356	0.059599	0.0910042	0.0481264	0.303429	FALSE	FALSE	0.777246	89	0.173242	0.199537	0.143249	0.88466	TRUE	FALSE	1
chr21	44860810	T	SUMO3	ENSG00000184900.10	359	0.634482	0.022655	0.0476034	0.879417	FALSE	FALSE	0.777246							FALSE
chr21	44866210	AC	SUMO3	ENSG00000184900.10	356	0.0167017	-0.119509	0.0496559	0.135922	FALSE	FALSE	0.777246	88	0.322991	-0.153022	0.152361	0.932407	TRUE	FALSE	1
chr21	44877125	T	SUMO3	ENSG00000184900.10	359	0.294962	-0.0489568	0.0466647	0.667885	FALSE	FALSE	0.777246							FALSE
chr21	44880713	C	SUMO3	ENSG00000184900.10	359	0.193563	-0.0622857	0.0478013	0.557523	FALSE	FALSE	0.777246	89	0.966294	-0.00635287	0.149169	0.998191	TRUE	FALSE	1
chr21	44882992	T	SUMO3	ENSG00000184900.10	359	0.544832	-0.029439	0.0485626	0.836691	FALSE	FALSE	0.777246							FALSE
chr21	44895833	AATAA	SUMO3	ENSG00000184900.10	354	0.720737	-0.0169962	0.0475002	0.914311	FALSE	FALSE	0.777246	80	0.938955	0.01791	0.231322	0.996938	TRUE	FALSE	1
chr21	44902809	TG	SUMO3	ENSG00000184900.10	359	0.0130802	-0.11644	0.0466438	0.114936	TRUE	FALSE	0.777246							FALSE
chr21	44904295	CA	SUMO3	ENSG00000184900.10							FALSE		89	0.475711	-0.118507	0.164202	0.958802	TRUE	FALSE	1
chr21	44914933	AAAAAA	SUMO3	ENSG00000184900.10	359	0.499561	-0.0319696	0.0472926	0.812698	FALSE	FALSE	0.777246	89	0.653533	0.0682921	0.150722	0.978071	TRUE	FALSE	1
chr21	44916867	A	SUMO3	ENSG00000184900.10							FALSE		83	0.463199	0.147634	0.198277	0.95755	TRUE	FALSE	1
chr21	32533463	TG	SYNJ1	ENSG00000159082.12							FALSE		87	0.76434	-0.0593881	0.196309	0.987158	FALSE	FALSE	0.489029
chr21	32535112	TG	SYNJ1	ENSG00000159082.12							FALSE		85	0.00113269	-0.566927	0.156328	0.315148	TRUE	FALSE	0.489029
chr21	32535643	A	SYNJ1	ENSG00000159082.12	359	0.896382	0.00686134	0.0526406	0.972542	FALSE	FALSE	1							FALSE
chr21	32560849	A	SYNJ1	ENSG00000159082.12	358	0.622335	0.0261933	0.0531247	0.873845	FALSE	FALSE	1	89	0.033029	-0.344588	0.154657	0.717894	FALSE	FALSE	0.489029
chr21	32580476	CT	SYNJ1	ENSG00000159082.12	355	0.468435	-0.0383532	0.0528313	0.79503	FALSE	FALSE	1	82	0.938953	0.0182363	0.235734	0.996938	FALSE	FALSE	0.489029
chr21	32582567	TTTC	SYNJ1	ENSG00000159082.12	359	0.874469	-0.0083633	0.0528926	0.966024	FALSE	FALSE	1	89	0.996287	0.000761605	0.16239	0.99976	FALSE	FALSE	0.489029
chr21	32586207	GT	SYNJ1	ENSG00000159082.12	359	0.521157	-0.0339715	0.0528893	0.824368	FALSE	FALSE	1	88	0.153774	0.233257	0.159534	0.874333	FALSE	FALSE	0.489029
chr21	32590371	AG	SYNJ1	ENSG00000159082.12	359	0.422625	-0.0430707	0.0536394	0.766624	FALSE	FALSE	1	89	0.13774	0.27364	0.179747	0.864179	FALSE	FALSE	0.489029
chr21	32598546	T	SYNJ1	ENSG00000159082.12	340	0.442272	-0.0441969	0.0574401	0.779159	FALSE	FALSE	1	82	0.614532	-0.0907055	0.177857	0.974564	FALSE	FALSE	0.489029
chr21	32607595	A	SYNJ1	ENSG00000159082.12	359	0.946728	0.00362425	0.0541968	0.986142	FALSE	FALSE	1							FALSE
chr21	32611303	CA	SYNJ1	ENSG00000159082.12	355	0.612714	-0.0274288	0.0541282	0.869632	FALSE	FALSE	1	84	0.73691	0.082521	0.243115	0.985433	FALSE	FALSE	0.489029
chr21	32625344	ATTT	SYNJ1	ENSG00000159082.12	359	0.153776	0.0758257	0.0530282	0.501187	FALSE	FALSE	1	89	0.974741	-0.0072779	0.228063	0.998471	FALSE	FALSE	0.489029
chr21	32652203	T	SYNJ1	ENSG00000159082.12	359	0.197325	-0.067675	0.0523777	0.562471	FALSE	FALSE	1							FALSE
chr21	32667112	A	SYNJ1	ENSG00000159082.12	357	0.749954	0.0172419	0.054051	0.924897	FALSE	FALSE	1							FALSE
chr21	32674624	T	SYNJ1	ENSG00000159082.12	359	0.269712	0.0585483	0.0529487	0.643537	FALSE	FALSE	1	89	0.841232	0.0350924	0.173765	0.992044	FALSE	FALSE	0.489029
chr21	32695634	TATT	SYNJ1	ENSG00000159082.12	356	0.245828	0.0630887	0.0542547	0.618835	FALSE	FALSE	1	84	0.760194	0.0536416	0.173972	0.986751	FALSE	FALSE	0.489029
chr21	32697499	A	SYNJ1	ENSG00000159082.12	359	0.501635	0.0363864	0.0540879	0.813783	FALSE	FALSE	1	89	0.825214	-0.0480744	0.215908	0.991076	FALSE	FALSE	0.489029
chr21	32709522	T	SYNJ1	ENSG00000159082.12	359	0.579725	-0.0296068	0.0534047	0.853941	FALSE	FALSE	1	89	0.0903588	-0.354248	0.20286	0.825713	FALSE	FALSE	0.489029
chr21	32712550	A	SYNJ1	ENSG00000159082.12	358	0.247535	-0.060737	0.0524225	0.620634	FALSE	FALSE	1							FALSE
chr21	32747948	T	SYNJ1	ENSG00000159082.12							FALSE		89	0.969002	0.00834674	0.213117	0.998215	FALSE	FALSE	0.489029
chr21	32756664	T	SYNJ1	ENSG00000159082.12	359	0.872067	0.00876017	0.0543536	0.965321	FALSE	FALSE	1	88	0.176041	0.245676	0.177426	0.885491	FALSE	FALSE	0.489029
chr21	32760888	TG	SYNJ1	ENSG00000159082.12	355	0.588266	-0.0295736	0.05457	0.858118	FALSE	FALSE	1	76	0.810356	0.0459477	0.188827	0.990428	FALSE	FALSE	0.489029
chr21	32765706	T	SYNJ1	ENSG00000159082.12							FALSE		86	0.786253	0.062715	0.229135	0.988892	FALSE	FALSE	0.489029
chr21	32775615	T	SYNJ1	ENSG00000159082.12	358	0.944615	-0.00380779	0.0547654	0.985673	FALSE	FALSE	1	88	0.331536	0.173268	0.175643	0.933893	FALSE	FALSE	0.489029
chr21	32780405	C	SYNJ1	ENSG00000159082.12	356	0.317078	-0.0542621	0.0541453	0.6872	FALSE	FALSE	1	87	0.292805	0.182863	0.170775	0.92494	FALSE	FALSE	0.489029
chr21	32784775	T	SYNJ1	ENSG00000159082.12	358	0.713749	-0.019708	0.053675	0.911555	FALSE	FALSE	1							FALSE
chr21	32784925	T	SYNJ1	ENSG00000159082.12	359	0.0827153	-0.0907574	0.0521317	0.364765	FALSE	FALSE	1	89	0.454393	0.135579	0.179022	0.956244	FALSE	FALSE	0.489029
chr21	32792916	T	SYNJ1	ENSG00000159082.12	357	0.0297872	0.113914	0.0521748	0.199039	TRUE	FALSE	1	88	0.511269	-0.128554	0.193452	0.96321	FALSE	FALSE	0.489029
chr21	32800804	A	SYNJ1	ENSG00000159082.12	357	0.224638	-0.0638625	0.0524841	0.595326	FALSE	FALSE	1	87	0.477416	0.154061	0.214129	0.958966	FALSE	FALSE	0.489029
chr21	32804276	TA	SYNJ1	ENSG00000159082.12	358	0.0613715	0.0990482	0.0527462	0.30863	FALSE	FALSE	1	83	0.861077	0.0305978	0.173117	0.992941	FALSE	FALSE	0.489029
chr21	32808298	A	SYNJ1	ENSG00000159082.12	359	0.521086	0.0334886	0.0521287	0.824341	FALSE	FALSE	1	89	0.0780222	-0.356992	0.196079	0.812501	FALSE	FALSE	0.489029
chr21	32809183	GT	SYNJ1	ENSG00000159082.12	356	0.397972	0.0455761	0.0538431	0.749747	FALSE	FALSE	1	87	0.206245	-0.234079	0.181185	0.898372	FALSE	FALSE	0.489029
chr21	32821991	A	SYNJ1	ENSG00000159082.12	359	0.943215	-0.00391784	0.0549575	0.985359	FALSE	FALSE	1	86	0.376622	0.178307	0.198577	0.942571	FALSE	FALSE	0.489029
chr21	32823072	AAAT	SYNJ1	ENSG00000159082.12	354	0.89909	0.0067823	0.0534379	0.973325	FALSE	FALSE	1	85	0.265463	0.176796	0.155589	0.917563	FALSE	FALSE	0.489029
chr21	32827456	A	SYNJ1	ENSG00000159082.12	359	0.858445	0.00945257	0.0529538	0.960993	FALSE	FALSE	1							FALSE
chr21	32479848	T	TCP10L	ENSG00000242220.1	359	0.00232369	-0.15204	0.0495001	0.0317681	FALSE	FALSE	0.075173	89	0.574646	0.120131	0.211857	0.970242	FALSE	FALSE	1
chr21	32480962	AAAAA	TCP10L	ENSG00000242220.1	356	0.267782	0.0554248	0.0499209	0.641732	FALSE	FALSE	0.075173	89	0.914394	-0.0191015	0.176294	0.995763	FALSE	FALSE	1
chr21	32481402	T	TCP10L	ENSG00000242220.1	357	0.147738	0.0734764	0.0506276	0.491611	FALSE	FALSE	0.075173	87	0.159924	-0.268091	0.186037	0.878257	FALSE	FALSE	1
chr21	32481510	A	TCP10L	ENSG00000242220.1	359	0.000850576	-0.166134	0.0493041	0.0142549	TRUE	FALSE	0.075173	89	0.15808	0.2749	0.190195	0.876911	FALSE	FALSE	1
chr21	32482855	T	TCP10L	ENSG00000242220.1	352	0.00349092	-0.144941	0.0492227	0.0435469	FALSE	FALSE	0.075173	88	0.272545	-0.205208	0.183701	0.919156	FALSE	FALSE	1
chr21	32483962	AT	TCP10L	ENSG00000242220.1	354	0.00158089	0.160285	0.0502641	0.0235033	FALSE	FALSE	0.075173	81	0.970789	0.0102315	0.27651	0.998223	FALSE	FALSE	1
chr21	32484544	A	TCP10L	ENSG00000242220.1	358	0.580229	-0.0277845	0.0501841	0.85414	FALSE	FALSE	0.075173							FALSE
chr21	32487720	A	TCP10L	ENSG00000242220.1	358	0.0265718	0.113833	0.0510758	0.185189	FALSE	FALSE	0.075173							FALSE
chr21	32488587	C	TCP10L	ENSG00000242220.1	359	0.00934563	-0.131481	0.0502616	0.090402	FALSE	FALSE	0.075173	87	0.860768	0.0340351	0.192386	0.992939	FALSE	FALSE	1
chr21	32492700	T	TCP10L	ENSG00000242220.1	359	0.0280968	0.10983	0.0497741	0.191854	FALSE	FALSE	0.075173	88	0.860799	0.0365693	0.206815	0.992939	FALSE	FALSE	1
chr21	32493770	TTTT	TCP10L	ENSG00000242220.1	355	0.431198	0.0404661	0.051339	0.772035	FALSE	FALSE	0.075173	87	0.233909	0.22406	0.184439	0.908057	FALSE	FALSE	1
chr21	32494782	A	TCP10L	ENSG00000242220.1	354	0.016134	-0.122559	0.0506506	0.132863	FALSE	FALSE	0.075173	88	0.556412	-0.112108	0.188536	0.968252	FALSE	FALSE	1
chr21	32513167	TTATT	TCP10L	ENSG00000242220.1	359	0.876016	0.00776205	0.0497076	0.966489	FALSE	FALSE	0.075173							FALSE
chr21	32515984	A	TCP10L	ENSG00000242220.1							FALSE		89	0.63233	0.0836367	0.173134	0.976216	FALSE	FALSE	1
chr21	32516184	T	TCP10L	ENSG00000242220.1	359	0.288832	0.0521421	0.0490723	0.661964	FALSE	FALSE	0.075173	87	0.0168821	0.406665	0.160721	0.63582	FALSE	FALSE	1
chr21	32519455	AC	TCP10L	ENSG00000242220.1	354	0.340657	0.0472983	0.0495581	0.706539	FALSE	FALSE	0.075173	85	0.538641	-0.127446	0.204727	0.966639	FALSE	FALSE	1
chr21	32533463	TG	TCP10L	ENSG00000242220.1							FALSE		87	0.24202	-0.222056	0.186052	0.910486	FALSE	FALSE	1
chr21	32535112	TG	TCP10L	ENSG00000242220.1							FALSE		85	0.680969	-0.0779755	0.187683	0.980519	FALSE	FALSE	1
chr21	32535643	A	TCP10L	ENSG00000242220.1	359	0.416418	0.0400924	0.0492675	0.762269	FALSE	FALSE	0.075173							FALSE
chr21	32560849	A	TCP10L	ENSG00000242220.1	358	0.732563	0.0169827	0.049652	0.918852	FALSE	FALSE	0.075173	89	0.461049	-0.120088	0.160952	0.957225	FALSE	FALSE	1
chr21	32580476	CT	TCP10L	ENSG00000242220.1	355	0.402404	-0.0414198	0.0493956	0.752744	FALSE	FALSE	0.075173	82	0.281625	-0.241495	0.219453	0.922046	FALSE	FALSE	1
chr21	32582567	TTTC	TCP10L	ENSG00000242220.1	359	0.0470992	-0.0981537	0.0492353	0.264372	FALSE	FALSE	0.075173	89	0.0138135	-0.37532	0.14406	0.61277	TRUE	FALSE	1
chr21	32586207	GT	TCP10L	ENSG00000242220.1	359	0.965898	-0.00212178	0.0495868	0.991319	FALSE	FALSE	0.075173	88	0.351573	0.148956	0.157494	0.937394	FALSE	FALSE	1
chr21	32590371	AG	TCP10L	ENSG00000242220.1	359	0.509078	0.0332336	0.0502732	0.817912	FALSE	FALSE	0.075173	89	0.505758	0.121502	0.180529	0.962645	FALSE	FALSE	1
chr21	32598546	T	TCP10L	ENSG00000242220.1	340	0.337073	0.0515532	0.053612	0.7035	FALSE	FALSE	0.075173	82	0.431571	-0.14122	0.176651	0.952995	FALSE	FALSE	1
chr21	32607595	A	TCP10L	ENSG00000242220.1	359	0.995514	0.000285747	0.0507785	0.998764	FALSE	FALSE	0.075173							FALSE
chr21	32611303	CA	TCP10L	ENSG00000242220.1	355	0.840904	-0.0102904	0.0512184	0.955514	FALSE	FALSE	0.075173	84	0.921864	-0.022541	0.227669	0.995859	FALSE	FALSE	1
chr21	32625344	ATTT	TCP10L	ENSG00000242220.1	359	0.808421	0.0120965	0.0498463	0.945055	FALSE	FALSE	0.075173	89	0.245568	0.25791	0.218034	0.91184	FALSE	FALSE	1
chr21	32652203	T	TCP10L	ENSG00000242220.1	359	0.466338	-0.0358604	0.0491659	0.793737	FALSE	FALSE	0.075173							FALSE
chr21	32667112	A	TCP10L	ENSG00000242220.1	357	0.79015	-0.0135292	0.0507943	0.93909	FALSE	FALSE	0.075173							FALSE
chr21	32674624	T	TCP10L	ENSG00000242220.1	359	0.606767	0.0256005	0.0496872	0.867082	FALSE	FALSE	0.075173	89	0.18704	0.222727	0.165195	0.89098	FALSE	FALSE	1
chr21	42266301	AAAAT	TFF1	ENSG00000160182.2							FALSE		88	0.894695	-0.0131166	0.0982843	0.994604	FALSE	FALSE	0.442962
chr21	42268362	GG	TFF1	ENSG00000160182.2	357	0.00909264	0.111645	0.0425212	0.0886936	FALSE	FALSE	0.358183	80	0.22972	-0.119502	0.0968536	0.906499	FALSE	FALSE	0.442962
chr21	42274780	T	TFF1	ENSG00000160182.2	357	0.675542	-0.0176655	0.0421647	0.896475	FALSE	FALSE	0.358183	89	0.166041	-0.144314	0.101819	0.880785	FALSE	FALSE	0.442962
chr21	42296625	T	TFF1	ENSG00000160182.2	359	0.664583	0.0189187	0.0435893	0.891916	FALSE	FALSE	0.358183	89	0.732968	-0.0317208	0.0921654	0.985204	FALSE	FALSE	0.442962
chr21	42300358	CA	TFF1	ENSG00000160182.2	356	0.970816	-0.00162653	0.0444225	0.992582	FALSE	FALSE	0.358183	64	0.000823036	-0.429859	0.0768739	0.277634	TRUE	FALSE	0.442962
chr21	42305366	TTTTG	TFF1	ENSG00000160182.2	358	0.912877	-0.00459975	0.042006	0.977194	FALSE	FALSE	0.358183	87	0.968451	0.00352157	0.0882997	0.998193	FALSE	FALSE	0.442962
chr21	42311309	CACAGGAGGCCCAGGCAGGCAGCGCT	TFF1	ENSG00000160182.2	359	0.723388	-0.0153255	0.0432602	0.91537	FALSE	FALSE	0.358183	87	0.807869	-0.0248205	0.101171	0.990223	FALSE	FALSE	0.442962
chr21	42320721	T	TFF1	ENSG00000160182.2	354	0.787974	-0.011828	0.04394	0.938275	FALSE	FALSE	0.358183	83	0.618857	0.0654975	0.130086	0.974838	FALSE	FALSE	0.442962
chr21	42326738	A	TFF1	ENSG00000160182.2	352	0.467681	0.0317935	0.0437205	0.794558	FALSE	FALSE	0.358183	88	0.0143862	0.224495	0.0865729	0.619125	FALSE	FALSE	0.442962
chr21	42327038	A	TFF1	ENSG00000160182.2	357	0.748522	0.013896	0.0433053	0.924412	FALSE	FALSE	0.358183	87	0.0113756	0.225281	0.0835409	0.587471	FALSE	FALSE	0.442962
chr21	42341434	T	TFF1	ENSG00000160182.2	357	0.603094	-0.0223925	0.0430205	0.865403	FALSE	FALSE	0.358183	87	0.629999	-0.0437166	0.0898201	0.976042	FALSE	FALSE	0.442962
chr21	42342752	CAT	TFF1	ENSG00000160182.2	357	0.722826	-0.0157709	0.0444231	0.915137	FALSE	FALSE	0.358183	79	0.67687	-0.0594834	0.14084	0.980206	FALSE	FALSE	0.442962
chr21	42346245	TACACACACCCATACATGGG	TFF1	ENSG00000160182.2							FALSE		89	0.154159	-0.142408	0.097569	0.874504	FALSE	FALSE	0.442962
chr21	42350232	A	TFF1	ENSG00000160182.2	358	0.137165	0.066346	0.0445155	0.473854	FALSE	FALSE	0.358183	87	0.483776	-0.0732164	0.103262	0.959742	FALSE	FALSE	0.442962
chr21	42350373	A	TFF1	ENSG00000160182.2							FALSE		89	0.398565	0.0878213	0.10264	0.946914	FALSE	FALSE	0.442962
chr21	42359402	TTTTC	TFF1	ENSG00000160182.2	338	0.359062	0.0424743	0.0462351	0.720822	FALSE	FALSE	0.358183							FALSE
chr21	42362901	A	TFF1	ENSG00000160182.2	358	0.00533127	-0.124704	0.0444305	0.0600436	TRUE	FALSE	0.358183	86	0.0284178	0.205229	0.0889751	0.700615	FALSE	FALSE	0.442962
chr21	42364107	A	TFF1	ENSG00000160182.2	359	0.474005	-0.030899	0.0431023	0.798207	FALSE	FALSE	0.358183	87	0.00725786	-0.281449	0.0976995	0.538765	FALSE	FALSE	0.442962
chr21	42368726	T	TFF1	ENSG00000160182.2	359	0.181431	-0.0589634	0.0440206	0.541394	FALSE	FALSE	0.358183	89	0.0709256	0.161521	0.0864619	0.803117	FALSE	FALSE	0.442962
chr21	42378871	TTTG	TFF1	ENSG00000160182.2	357	0.586567	0.0238609	0.0438292	0.857328	FALSE	FALSE	0.358183	87	0.656887	0.0402141	0.0896278	0.978466	FALSE	FALSE	0.442962
chr21	42384157	A	TFF1	ENSG00000160182.2	357	0.349526	0.0412285	0.0440017	0.7133	FALSE	FALSE	0.358183	89	0.953279	-0.004684	0.0793218	0.997669	FALSE	FALSE	0.442962
chr21	42386776	GGTT	TFF1	ENSG00000160182.2	358	0.665459	-0.0190419	0.0439954	0.892296	FALSE	FALSE	0.358183	89	0.681911	0.036108	0.0872974	0.980576	FALSE	FALSE	0.442962
chr21	42387371	AG	TFF1	ENSG00000160182.2	357	0.87821	0.00683444	0.044562	0.967221	FALSE	FALSE	0.358183	83	0.854481	0.0236325	0.12758	0.992638	FALSE	FALSE	0.442962
chr21	42392561	ATGA	TFF1	ENSG00000160182.2	359	0.740065	-0.0143639	0.0432555	0.92142	FALSE	FALSE	0.358183	88	0.013962	0.221641	0.0850598	0.613911	FALSE	FALSE	0.442962
chr21	42393248	A	TFF1	ENSG00000160182.2	359	0.41846	-0.0350958	0.0433172	0.763676	FALSE	FALSE	0.358183							FALSE
chr21	42399737	TAT	TFF1	ENSG00000160182.2	358	0.989585	0.000559983	0.0428635	0.997191	FALSE	FALSE	0.358183							FALSE
chr21	42401422	T	TFF1	ENSG00000160182.2	359	0.888962	-0.00630243	0.0451023	0.970387	FALSE	FALSE	0.358183	88	0.0237469	-0.210284	0.0884231	0.67746	FALSE	FALSE	0.442962
chr21	42402099	A	TFF1	ENSG00000160182.2	356	0.568869	-0.0246916	0.043292	0.848629	FALSE	FALSE	0.358183	87	0.186636	0.120912	0.0894645	0.890698	FALSE	FALSE	0.442962
chr21	42408884	AAAAT	TFF1	ENSG00000160182.2	344	0.48739	-0.0302239	0.0434648	0.805942	FALSE	FALSE	0.358183	73	0.154972	0.221276	0.148239	0.8749	FALSE	FALSE	0.442962
chr21	42410779	CA	TFF1	ENSG00000160182.2	356	0.610265	0.0221955	0.0435008	0.8686	FALSE	FALSE	0.358183							FALSE
chr21	42447787	TA	TFF1	ENSG00000160182.2	357	0.528375	0.0281728	0.0446321	0.828194	FALSE	FALSE	0.358183	85	0.321154	0.09029	0.0893979	0.932016	FALSE	FALSE	0.442962
chr21	42450511	A	TFF1	ENSG00000160182.2	355	0.698057	-0.017119	0.0440847	0.905485	FALSE	FALSE	0.358183	89	0.326896	-0.0876597	0.0880437	0.933057	FALSE	FALSE	0.442962
chr21	42458220	TAT	TFF1	ENSG00000160182.2	359	0.453041	0.0323721	0.0430866	0.785912	FALSE	FALSE	0.358183	85	0.471522	-0.0925238	0.126765	0.958272	FALSE	FALSE	0.442962
chr21	42463782	A	TFF1	ENSG00000160182.2	359	0.107399	0.068848	0.0426357	0.41866	FALSE	FALSE	0.358183	88	0.425083	-0.0875421	0.108305	0.951728	FALSE	FALSE	0.442962
chr21	42248748	A	TFF2	ENSG00000160181.4							FALSE		87	0.755979	0.0390128	0.124395	0.986491	TRUE	FALSE	1
chr21	42266301	AAAAT	TFF2	ENSG00000160181.4							FALSE		88	0.734833	-0.0450641	0.131857	0.98532	TRUE	FALSE	1
chr21	42268362	GG	TFF2	ENSG00000160181.4	357	0.790202	-0.0107605	0.0404097	0.939116	FALSE	FALSE	1	80	0.197824	0.147969	0.111582	0.89563	TRUE	FALSE	1
chr21	42274780	T	TFF2	ENSG00000160181.4	357	0.40529	0.0334694	0.0401608	0.754672	FALSE	FALSE	1	89	0.607815	0.0743309	0.143413	0.973767	TRUE	FALSE	1
chr21	42296625	T	TFF2	ENSG00000160181.4	359	0.493401	-0.0282035	0.0411284	0.809269	FALSE	FALSE	1	89	0.269257	0.139697	0.124254	0.918424	TRUE	FALSE	1
chr21	42300358	CA	TFF2	ENSG00000160181.4	356	0.501804	0.028243	0.0419989	0.813898	FALSE	FALSE	1	64	0.465175	-0.258919	0.335232	0.95761	TRUE	FALSE	1
chr21	42305366	TTTTG	TFF2	ENSG00000160181.4	358	0.770215	0.0115843	0.039624	0.931838	FALSE	FALSE	1	87	0.0967061	-0.196357	0.114511	0.833643	TRUE	FALSE	1
chr21	42311309	CACAGGAGGCCCAGGCAGGCAGCGCT	TFF2	ENSG00000160181.4	359	0.780561	0.0113877	0.0408402	0.935543	FALSE	FALSE	1	87	0.803879	-0.0332279	0.132626	0.990023	TRUE	FALSE	1
chr21	42320721	T	TFF2	ENSG00000160181.4	354	0.893956	0.00549765	0.0412072	0.971825	FALSE	FALSE	1	83	0.902698	0.0213157	0.172662	0.995132	TRUE	FALSE	1
chr21	42326738	A	TFF2	ENSG00000160181.4	352	0.172815	0.0559279	0.0409271	0.529404	FALSE	FALSE	1	88	0.60707	-0.0676716	0.130251	0.973751	TRUE	FALSE	1
chr21	42327038	A	TFF2	ENSG00000160181.4	357	0.153757	0.0577971	0.0404175	0.50116	FALSE	FALSE	1	87	0.66267	-0.0518506	0.117685	0.978987	TRUE	FALSE	1
chr21	42341434	T	TFF2	ENSG00000160181.4	357	0.871081	-0.00657858	0.0405024	0.965025	FALSE	FALSE	1	87	0.119077	-0.185502	0.115612	0.852269	TRUE	FALSE	1
chr21	42342752	CAT	TFF2	ENSG00000160181.4	357	0.622172	0.0206486	0.0418595	0.873787	FALSE	FALSE	1	79	0.669379	-0.073158	0.169037	0.979676	TRUE	FALSE	1
chr21	42346245	TACACACACCCATACATGGG	TFF2	ENSG00000160181.4							FALSE		89	0.574481	0.0780345	0.137558	0.970211	TRUE	FALSE	1
chr21	42350232	A	TFF2	ENSG00000160181.4	358	0.617771	0.0210873	0.0422143	0.87193	FALSE	FALSE	1	87	0.776814	-0.0406099	0.141973	0.988297	TRUE	FALSE	1
chr21	42350373	A	TFF2	ENSG00000160181.4							FALSE		89	0.967132	0.0059146	0.142419	0.998193	TRUE	FALSE	1
chr21	42359402	TTTTC	TFF2	ENSG00000160181.4	338	0.303218	0.0450071	0.0436349	0.675042	FALSE	FALSE	1							FALSE
chr21	42362901	A	TFF2	ENSG00000160181.4	358	0.480097	0.0300537	0.0425072	0.801746	FALSE	FALSE	1	86	0.769477	0.0390697	0.132073	0.987646	TRUE	FALSE	1
chr21	42364107	A	TFF2	ENSG00000160181.4	359	0.819652	-0.00929171	0.0407189	0.948795	FALSE	FALSE	1	87	0.913608	0.0175942	0.160813	0.995722	TRUE	FALSE	1
chr21	42368726	T	TFF2	ENSG00000160181.4	359	0.193845	-0.0541207	0.0415615	0.557853	FALSE	FALSE	1	89	0.399065	-0.105578	0.123525	0.946942	TRUE	FALSE	1
chr21	42378871	TTTG	TFF2	ENSG00000160181.4	357	0.109362	0.0661522	0.0411949	0.422571	FALSE	FALSE	1	87	0.876298	0.019096	0.121631	0.99356	TRUE	FALSE	1
chr21	42384157	A	TFF2	ENSG00000160181.4	357	0.0268961	-0.0918093	0.0412821	0.186563	TRUE	FALSE	1	89	0.692586	-0.0433113	0.108566	0.981791	TRUE	FALSE	1
chr21	42386776	GGTT	TFF2	ENSG00000160181.4	358	0.0376087	0.0860583	0.0412092	0.230658	FALSE	FALSE	1	89	0.883091	-0.0177952	0.12005	0.993889	TRUE	FALSE	1
chr21	42387371	AG	TFF2	ENSG00000160181.4	357	0.112706	-0.0667859	0.0419824	0.429209	FALSE	FALSE	1	83	0.382346	-0.148132	0.166695	0.943598	TRUE	FALSE	1
chr21	42392561	ATGA	TFF2	ENSG00000160181.4	359	0.687608	0.0164333	0.040829	0.901329	FALSE	FALSE	1	88	0.0495421	-0.254427	0.124483	0.763957	TRUE	FALSE	1
chr21	42393248	A	TFF2	ENSG00000160181.4	359	0.354574	-0.0379003	0.040877	0.717324	FALSE	FALSE	1							FALSE
chr21	42399737	TAT	TFF2	ENSG00000160181.4	358	0.769724	-0.0118105	0.0403089	0.931689	FALSE	FALSE	1							FALSE
chr21	42401422	T	TFF2	ENSG00000160181.4	359	0.607694	-0.0218711	0.0425586	0.867422	FALSE	FALSE	1	88	0.172289	0.165677	0.118582	0.884112	TRUE	FALSE	1
chr21	42402099	A	TFF2	ENSG00000160181.4	356	0.970961	-0.00149026	0.0409034	0.992642	FALSE	FALSE	1	87	0.723173	0.0468075	0.130907	0.984301	TRUE	FALSE	1
chr21	42408884	AAAAT	TFF2	ENSG00000160181.4	344	0.994052	-0.000304709	0.0408389	0.998352	FALSE	FALSE	1	73	0.0653581	-0.281959	0.142514	0.795104	TRUE	FALSE	1
chr21	42410779	CA	TFF2	ENSG00000160181.4	356	0.932243	-0.00348094	0.0409066	0.982404	FALSE	FALSE	1							FALSE
chr21	42447787	TA	TFF2	ENSG00000160181.4	357	0.256223	0.0477192	0.0419497	0.629819	FALSE	FALSE	1	85	0.313943	-0.115531	0.112667	0.929745	TRUE	FALSE	1
chr21	42450511	A	TFF2	ENSG00000160181.4	355	0.756958	-0.0130806	0.0422277	0.927322	FALSE	FALSE	1	89	0.652731	0.0555334	0.122259	0.977947	TRUE	FALSE	1
chr21	42211726	A	TFF3	ENSG00000160180.14	358	0.452127	-0.0401254	0.0532979	0.785309	FALSE	FALSE	1	89	0.74781	-0.0432958	0.133499	0.985811	FALSE	FALSE	1
chr21	42212706	T	TFF3	ENSG00000160180.14	359	0.865567	-0.00932915	0.05506	0.963406	FALSE	FALSE	1	86	0.487385	0.105691	0.150247	0.960371	FALSE	FALSE	1
chr21	42219222	CCC	TFF3	ENSG00000160180.14	358	0.454259	0.0400331	0.053427	0.786608	FALSE	FALSE	1	80	0.88203	0.0249988	0.166598	0.993838	FALSE	FALSE	1
chr21	42224945	T	TFF3	ENSG00000160180.14	357	0.396927	-0.0447438	0.052743	0.748959	FALSE	FALSE	1	88	0.977112	0.00425825	0.147233	0.998604	FALSE	FALSE	1
chr21	42227840	GA	TFF3	ENSG00000160180.14							FALSE		88	0.717816	-0.0636003	0.174394	0.983706	FALSE	FALSE	1
chr21	42241605	A	TFF3	ENSG00000160180.14	349	0.802827	-0.0137128	0.0548692	0.943323	FALSE	FALSE	1	87	0.560993	0.0808137	0.137459	0.968646	FALSE	FALSE	1
chr21	42241821	A	TFF3	ENSG00000160180.14	358	0.505514	-0.0360557	0.0540859	0.815966	FALSE	FALSE	1	87	0.841295	0.0262529	0.129977	0.992044	FALSE	FALSE	1
chr21	42243436	GT	TFF3	ENSG00000160180.14	357	0.189999	-0.068268	0.0519719	0.55295	FALSE	FALSE	1	83	0.268519	-0.165434	0.146316	0.918269	FALSE	FALSE	1
chr21	42248748	A	TFF3	ENSG00000160180.14							FALSE		87	0.984275	-0.00272289	0.137004	0.999054	FALSE	FALSE	1
chr21	42266301	AAAAT	TFF3	ENSG00000160180.14							FALSE		88	0.992238	0.00144798	0.147646	0.99956	FALSE	FALSE	1
chr21	42268362	GG	TFF3	ENSG00000160180.14	357	0.998989	6.66946e-05	0.0526086	0.999661	FALSE	FALSE	1	80	0.997268	-0.000481616	0.139126	0.999805	FALSE	FALSE	1
chr21	42274780	T	TFF3	ENSG00000160180.14	357	0.424681	0.0415037	0.0519174	0.767895	FALSE	FALSE	1	89	0.0543937	-0.299275	0.149865	0.776144	FALSE	FALSE	1
chr21	42296625	T	TFF3	ENSG00000160180.14	359	0.708212	0.0199196	0.0531738	0.909375	FALSE	FALSE	1	89	0.46403	-0.102733	0.13862	0.957585	FALSE	FALSE	1
chr21	42300358	CA	TFF3	ENSG00000160180.14	356	0.664762	0.023482	0.0541336	0.891993	FALSE	FALSE	1	64	0.763241	0.0664365	0.212109	0.987071	FALSE	FALSE	1
chr21	42305366	TTTTG	TFF3	ENSG00000160180.14	358	0.579852	0.0283486	0.0511521	0.853996	FALSE	FALSE	1	87	0.0160036	0.308953	0.121013	0.629962	FALSE	FALSE	1
chr21	42311309	CACAGGAGGCCCAGGCAGGCAGCGCT	TFF3	ENSG00000160180.14	359	0.56421	0.0304492	0.0527501	0.846393	FALSE	FALSE	1	87	0.686243	-0.0625815	0.153424	0.981089	FALSE	FALSE	1
chr21	42320721	T	TFF3	ENSG00000160180.14	354	0.289603	0.0566806	0.0534275	0.662722	FALSE	FALSE	1	83	0.154595	-0.271754	0.185351	0.874706	FALSE	FALSE	1
chr21	42326738	A	TFF3	ENSG00000160180.14	352	0.18777	0.0705699	0.0534513	0.549936	FALSE	FALSE	1	88	0.101297	0.233339	0.13817	0.83784	FALSE	FALSE	1
chr21	42327038	A	TFF3	ENSG00000160180.14	357	0.114685	0.0832301	0.0526081	0.433159	FALSE	FALSE	1	87	0.0757247	0.223986	0.121751	0.80925	FALSE	FALSE	1
chr21	42341434	T	TFF3	ENSG00000160180.14	357	0.148601	0.0757805	0.0523269	0.493036	FALSE	FALSE	1	87	0.595864	0.0713676	0.133132	0.972779	FALSE	FALSE	1
chr21	42342752	CAT	TFF3	ENSG00000160180.14	357	0.343426	-0.0511199	0.0538718	0.708549	FALSE	FALSE	1	79	0.642913	0.0962289	0.204701	0.977104	FALSE	FALSE	1
chr21	42346245	TACACACACCCATACATGGG	TFF3	ENSG00000160180.14							FALSE		89	0.977796	-0.0042796	0.152565	0.99864	FALSE	FALSE	1
chr21	42350232	A	TFF3	ENSG00000160180.14	358	0.0206772	-0.125762	0.0540655	0.156884	TRUE	FALSE	1	87	0.660143	-0.0686935	0.154673	0.978803	FALSE	FALSE	1
chr21	42350373	A	TFF3	ENSG00000160180.14							FALSE		89	0.0957607	-0.258148	0.150403	0.832648	FALSE	FALSE	1
chr21	42359402	TTTTC	TFF3	ENSG00000160180.14	338	0.0948476	-0.0938979	0.0560245	0.392548	FALSE	FALSE	1							FALSE
chr21	42362901	A	TFF3	ENSG00000160180.14	358	0.158055	0.0775066	0.0547687	0.507558	FALSE	FALSE	1	86	0.370884	0.130003	0.14303	0.941146	FALSE	FALSE	1
chr21	42364107	A	TFF3	ENSG00000160180.14	359	0.89174	0.00716757	0.0526186	0.971159	FALSE	FALSE	1	87	0.414061	-0.148696	0.179527	0.949844	FALSE	FALSE	1
chr21	42368726	T	TFF3	ENSG00000160180.14	359	0.0792251	0.0943634	0.0535805	0.35646	FALSE	FALSE	1	89	0.130542	0.206318	0.132953	0.859999	FALSE	FALSE	1
chr21	42378871	TTTG	TFF3	ENSG00000160180.14	357	0.393228	0.0456764	0.0534221	0.746315	FALSE	FALSE	1	87	0.692721	-0.0521692	0.130751	0.981818	FALSE	FALSE	1
chr21	42384157	A	TFF3	ENSG00000160180.14	357	0.0344461	0.11308	0.0532269	0.218621	FALSE	FALSE	1	89	0.249016	-0.138076	0.117601	0.912902	FALSE	FALSE	1
chr21	42386776	GGTT	TFF3	ENSG00000160180.14	358	0.49729	-0.0365789	0.0538253	0.811431	FALSE	FALSE	1	89	0.26918	0.146165	0.129986	0.918424	FALSE	FALSE	1
chr21	42387371	AG	TFF3	ENSG00000160180.14	357	0.510561	-0.0355567	0.0539759	0.818757	FALSE	FALSE	1	83	0.595389	-0.0993389	0.184764	0.972718	FALSE	FALSE	1
chr21	42392561	ATGA	TFF3	ENSG00000160180.14	359	0.497449	0.0358223	0.0527318	0.811519	FALSE	FALSE	1	88	0.00793043	0.364645	0.128471	0.548179	TRUE	FALSE	1
chr21	42393248	A	TFF3	ENSG00000160180.14	359	0.471085	-0.0381374	0.0528495	0.796636	FALSE	FALSE	1							FALSE
chr21	42399737	TAT	TFF3	ENSG00000160180.14	358	0.406974	-0.0433383	0.05219	0.755856	FALSE	FALSE	1							FALSE
chr21	42401422	T	TFF3	ENSG00000160180.14	359	0.151884	0.0787654	0.0548299	0.498208	FALSE	FALSE	1	88	0.823206	0.0315573	0.140053	0.991032	FALSE	FALSE	1
chr21	42402099	A	TFF3	ENSG00000160180.14	356	0.969164	-0.00203326	0.0525543	0.992176	FALSE	FALSE	1	87	0.964134	-0.00660825	0.145736	0.998097	FALSE	FALSE	1
chr21	42408884	AAAAT	TFF3	ENSG00000160180.14	344	0.497151	0.036399	0.0535403	0.811326	FALSE	FALSE	1	73	0.681276	-0.0775759	0.185448	0.98053	FALSE	FALSE	1
chr21	42410779	CA	TFF3	ENSG00000160180.14	356	0.684833	0.0213801	0.0526251	0.900265	FALSE	FALSE	1							FALSE
chr21	41365204	TTTG	TMPRSS2	ENSG00000184012.7	357	0.440156	-0.0425504	0.0550489	0.777783	FALSE	FALSE	0.904083	86	0.200577	0.172215	0.131491	0.896215	FALSE	FALSE	0.903754
chr21	41376546	TCA	TMPRSS2	ENSG00000184012.7	359	0.125047	-0.0875497	0.056917	0.452268	FALSE	FALSE	0.904083							FALSE
chr21	41384839	A	TMPRSS2	ENSG00000184012.7	358	0.819021	-0.0128435	0.0560843	0.948607	FALSE	FALSE	0.904083							FALSE
chr21	41389198	A	TMPRSS2	ENSG00000184012.7							FALSE		87	0.0605713	-0.271869	0.139417	0.787895	FALSE	FALSE	0.903754
chr21	41391390	T	TMPRSS2	ENSG00000184012.7							FALSE		88	0.00347034	0.397665	0.125666	0.457623	TRUE	FALSE	0.903754
chr21	41391779	T	TMPRSS2	ENSG00000184012.7	358	0.935554	-0.00475585	0.0587675	0.983315	FALSE	FALSE	0.904083	86	0.503017	-0.107392	0.158348	0.962262	FALSE	FALSE	0.903754
chr21	41400704	TTTA	TMPRSS2	ENSG00000184012.7	359	0.369005	0.0492164	0.0547041	0.72838	FALSE	FALSE	0.904083							FALSE
chr21	41401686	T	TMPRSS2	ENSG00000184012.7	357	0.443022	0.0436088	0.0567736	0.77962	FALSE	FALSE	0.904083	88	0.512177	0.0935973	0.141155	0.96326	FALSE	FALSE	0.903754
chr21	41404874	A	TMPRSS2	ENSG00000184012.7	339	0.0959311	-0.101275	0.0606255	0.394848	FALSE	FALSE	0.904083	83	0.383149	-0.139917	0.157721	0.943719	FALSE	FALSE	0.903754
chr21	41409237	AC	TMPRSS2	ENSG00000184012.7	359	0.701567	0.0217103	0.0566006	0.906867	FALSE	FALSE	0.904083	87	0.582256	0.0912375	0.164062	0.971127	FALSE	FALSE	0.903754
chr21	41410436	T	TMPRSS2	ENSG00000184012.7							FALSE		88	0.940358	0.0114989	0.152447	0.996994	FALSE	FALSE	0.903754
chr21	41416972	TAC	TMPRSS2	ENSG00000184012.7	357	0.581803	0.0312865	0.0567451	0.854859	FALSE	FALSE	0.904083	86	0.887152	0.0265909	0.18574	0.994216	FALSE	FALSE	0.903754
chr21	41420282	GGGCGG	TMPRSS2	ENSG00000184012.7	359	0.993042	-0.00048527	0.0555987	0.998108	FALSE	FALSE	0.904083	86	0.550158	-0.137684	0.227735	0.967759	FALSE	FALSE	0.903754
chr21	41424227	GT	TMPRSS2	ENSG00000184012.7	358	0.965234	-0.00238784	0.0547382	0.991124	FALSE	FALSE	0.904083	84	0.526495	-0.131556	0.20502	0.965013	FALSE	FALSE	0.903754
chr21	41431482	T	TMPRSS2	ENSG00000184012.7	358	0.600088	-0.0295212	0.0562491	0.863995	FALSE	FALSE	0.904083	88	0.860361	-0.0308213	0.173755	0.992908	FALSE	FALSE	0.903754
chr21	41437475	A	TMPRSS2	ENSG00000184012.7	359	0.953568	-0.00321297	0.0551342	0.987998	FALSE	FALSE	0.904083	88	0.873164	0.0263851	0.163916	0.993527	FALSE	FALSE	0.903754
chr21	41442006	AG	TMPRSS2	ENSG00000184012.7	355	0.61987	0.0281514	0.0566935	0.87279	FALSE	FALSE	0.904083	87	0.585909	-0.0913289	0.165838	0.97157	FALSE	FALSE	0.903754
chr21	41448927	GT	TMPRSS2	ENSG00000184012.7	351	0.358928	-0.0503459	0.0547923	0.720717	FALSE	FALSE	0.904083	67	0.728519	-0.112106	0.314034	0.984827	FALSE	FALSE	0.903754
chr21	41454909	T	TMPRSS2	ENSG00000184012.7	355	0.102138	0.0939048	0.057272	0.407991	FALSE	FALSE	0.904083							FALSE
chr21	41458472	GTCCCCTCCTCACAGT	TMPRSS2	ENSG00000184012.7	359	0.0694795	-0.103077	0.0565808	0.33126	FALSE	FALSE	0.904083	89	0.428042	0.128965	0.160654	0.952283	FALSE	FALSE	0.903754
chr21	41462272	T	TMPRSS2	ENSG00000184012.7	357	0.801374	0.0143189	0.0568678	0.942877	FALSE	FALSE	0.904083	88	0.0787686	-0.277998	0.15293	0.813138	FALSE	FALSE	0.903754
chr21	41467389	A	TMPRSS2	ENSG00000184012.7	358	0.0346023	0.1171	0.055168	0.219269	FALSE	FALSE	0.904083	88	0.209578	-0.193732	0.151195	0.899505	FALSE	FALSE	0.903754
chr21	41483761	T	TMPRSS2	ENSG00000184012.7	359	0.054422	0.110705	0.0573312	0.287862	FALSE	FALSE	0.904083	88	0.269808	-0.182532	0.162452	0.918429	FALSE	FALSE	0.903754
chr21	41485081	CG	TMPRSS2	ENSG00000184012.7	353	0.768812	-0.0163372	0.0555311	0.931372	FALSE	FALSE	0.904083	81	0.668974	0.0769644	0.1778	0.979633	FALSE	FALSE	0.903754
chr21	41485653	A	TMPRSS2	ENSG00000184012.7	358	0.239268	0.0659774	0.0559532	0.611575	FALSE	FALSE	0.904083	89	0.80873	-0.0409815	0.167904	0.990287	FALSE	FALSE	0.903754
chr21	41490208	A	TMPRSS2	ENSG00000184012.7	359	0.884503	-0.00793098	0.0545513	0.969105	FALSE	FALSE	0.904083							FALSE
chr21	41491152	T	TMPRSS2	ENSG00000184012.7	359	0.0140475	0.136651	0.0553149	0.120714	FALSE	FALSE	0.904083	83	0.572474	0.100055	0.175031	0.969969	FALSE	FALSE	0.903754
chr21	41492192	CAAA	TMPRSS2	ENSG00000184012.7	358	0.394473	0.0483544	0.0567037	0.747242	FALSE	FALSE	0.904083	89	0.668114	0.0659672	0.152444	0.979505	FALSE	FALSE	0.903754
chr21	41495068	A	TMPRSS2	ENSG00000184012.7	357	0.648842	0.0258528	0.0567157	0.88538	FALSE	FALSE	0.904083	89	0.233725	0.184986	0.152408	0.908057	FALSE	FALSE	0.903754
chr21	41495627	A	TMPRSS2	ENSG00000184012.7	359	0.0913963	-0.0943897	0.0557373	0.384844	FALSE	FALSE	0.904083	88	0.674314	0.054686	0.128901	0.980033	FALSE	FALSE	0.903754
chr21	41495916	A	TMPRSS2	ENSG00000184012.7	359	0.182802	-0.0746318	0.0558937	0.543276	FALSE	FALSE	0.904083	89	0.579577	0.0865958	0.154716	0.970797	FALSE	FALSE	0.903754
chr21	41513419	A	TMPRSS2	ENSG00000184012.7	359	0.171244	-0.0759469	0.055376	0.527292	FALSE	FALSE	0.904083	89	0.0843471	0.249181	0.139882	0.819991	FALSE	FALSE	0.903754
chr21	41517990	CT	TMPRSS2	ENSG00000184012.7	356	0.502094	-0.0380664	0.0566453	0.814104	FALSE	FALSE	0.904083	87	0.0111928	-0.42161	0.155956	0.58565	FALSE	FALSE	0.903754
chr21	41518474	AC	TMPRSS2	ENSG00000184012.7	346	0.32014	-0.0558502	0.0560811	0.689745	FALSE	FALSE	0.904083	78	0.421283	0.132922	0.162049	0.951141	FALSE	FALSE	0.903754
chr21	41519884	A	TMPRSS2	ENSG00000184012.7	359	0.024154	-0.12532	0.0553025	0.174031	FALSE	FALSE	0.904083	89	0.172604	0.198774	0.142484	0.884498	FALSE	FALSE	0.903754
chr21	41525941	A	TMPRSS2	ENSG00000184012.7	356	0.0780284	0.097996	0.0554178	0.353333	FALSE	FALSE	0.904083	86	0.392736	-0.139361	0.160628	0.945838	FALSE	FALSE	0.903754
chr21	41528708	A	TMPRSS2	ENSG00000184012.7	359	0.00890954	-0.146874	0.0557909	0.0874861	TRUE	FALSE	0.904083	87	0.541039	0.109944	0.177815	0.966826	FALSE	FALSE	0.903754
chr21	41530831	TG	TMPRSS2	ENSG00000184012.7	357	0.342857	-0.0534367	0.0562469	0.7082	FALSE	FALSE	0.904083	87	0.450963	-0.107597	0.140874	0.955855	FALSE	FALSE	0.903754
chr21	41531638	T	TMPRSS2	ENSG00000184012.7	359	0.0546475	-0.109139	0.0565732	0.288598	FALSE	FALSE	0.904083	89	0.400829	-0.140072	0.164504	0.947335	FALSE	FALSE	0.903754
chr21	41545476	AGCA	TMPRSS2	ENSG00000184012.7	358	0.292316	0.0602921	0.0571542	0.665255	FALSE	FALSE	0.904083	84	0.304283	0.151538	0.144705	0.927385	FALSE	FALSE	0.903754
chr21	41547561	T	TMPRSS2	ENSG00000184012.7	359	0.255719	0.063384	0.0556621	0.629206	FALSE	FALSE	0.904083	87	0.51626	-0.0929527	0.141504	0.96351	FALSE	FALSE	0.903754
chr21	41552908	T	TMPRSS2	ENSG00000184012.7	357	0.122411	-0.0879167	0.0567532	0.447602	FALSE	FALSE	0.904083	89	0.371158	0.150922	0.166387	0.941252	FALSE	FALSE	0.903754
chr21	41553411	A	TMPRSS2	ENSG00000184012.7	359	0.130759	0.0851084	0.0561685	0.462691	FALSE	FALSE	0.904083	88	0.238319	0.20926	0.174037	0.908909	FALSE	FALSE	0.903754
chr21	41553575	G	TMPRSS2	ENSG00000184012.7	357	0.0770997	-0.0987198	0.0556523	0.351039	FALSE	FALSE	0.904083	89	0.672607	0.0664304	0.155761	0.979833	FALSE	FALSE	0.903754
chr21	41554154	T	TMPRSS2	ENSG00000184012.7	353	0.0795878	0.0991799	0.0563799	0.357367	FALSE	FALSE	0.904083	75	0.86467	0.0373075	0.215792	0.993107	FALSE	FALSE	0.903754
chr21	41554536	T	TMPRSS2	ENSG00000184012.7	357	0.585818	0.0301595	0.0552883	0.856926	FALSE	FALSE	0.904083	88	0.908839	-0.0199041	0.172415	0.995413	FALSE	FALSE	0.903754
chr21	41559027	TAAA	TMPRSS2	ENSG00000184012.7	356	0.777235	0.0155753	0.0550016	0.934272	FALSE	FALSE	0.904083	86	0.251819	-0.196477	0.168035	0.913522	FALSE	FALSE	0.903754
chr21	41561616	CT	TMPRSS2	ENSG00000184012.7	354	0.63842	0.0261736	0.055642	0.881028	FALSE	FALSE	0.904083	88	0.153735	0.302635	0.206964	0.874283	FALSE	FALSE	0.903754
chr21	41562069	A	TMPRSS2	ENSG00000184012.7	357	0.392649	0.047429	0.0554039	0.745819	FALSE	FALSE	0.904083							FALSE
chr21	41564352	AAAAT	TMPRSS2	ENSG00000184012.7	358	0.414761	0.0450537	0.0551674	0.761206	FALSE	FALSE	0.904083	89	0.638115	-0.0665634	0.140176	0.976846	FALSE	FALSE	0.903754
chr21	41565091	T	TMPRSS2	ENSG00000184012.7	359	0.375519	-0.0489295	0.0551321	0.733359	FALSE	FALSE	0.904083							FALSE
chr21	41565853	A	TMPRSS2	ENSG00000184012.7	358	0.386467	-0.0479193	0.055251	0.741464	FALSE	FALSE	0.904083							FALSE
chr21	41565996	CAAA	TMPRSS2	ENSG00000184012.7	341	0.369336	0.0514842	0.0572589	0.728646	FALSE	FALSE	0.904083	84	0.709252	0.064	0.169842	0.982949	FALSE	FALSE	0.903754
chr21	41566112	A	TMPRSS2	ENSG00000184012.7	356	0.2346	0.0654513	0.0549552	0.606512	FALSE	FALSE	0.904083	86	0.862465	-0.0279881	0.160131	0.993041	FALSE	FALSE	0.903754
chr21	41566289	A	TMPRSS2	ENSG00000184012.7	357	0.902414	-0.00689842	0.0562143	0.974296	FALSE	FALSE	0.904083	87	0.938926	0.0119083	0.154124	0.996938	FALSE	FALSE	0.903754
chr21	41570145	A	TMPRSS2	ENSG00000184012.7	356	0.862209	0.00976007	0.0561851	0.962256	FALSE	FALSE	0.904083	85	0.767172	0.0570898	0.190956	0.987471	FALSE	FALSE	0.903754
chr21	41572988	T	TMPRSS2	ENSG00000184012.7	359	0.428164	-0.0435299	0.0548647	0.76995	FALSE	FALSE	0.904083	89	0.762643	0.0547377	0.179704	0.987064	FALSE	FALSE	0.903754
chr21	41585126	CA	TMPRSS2	ENSG00000184012.7	358	0.437713	0.0429538	0.0552748	0.776412	FALSE	FALSE	0.904083	89	0.195497	-0.205173	0.155183	0.894407	FALSE	FALSE	0.903754
chr21	41590933	A	TMPRSS2	ENSG00000184012.7	357	0.587102	0.0305738	0.0562404	0.857517	FALSE	FALSE	0.904083	89	0.484371	0.129579	0.183148	0.959838	FALSE	FALSE	0.903754
chr21	41598519	A	TMPRSS2	ENSG00000184012.7	359	0.109175	0.0876755	0.0545702	0.422185	FALSE	FALSE	0.904083	88	0.714427	-0.0538187	0.145738	0.98331	FALSE	FALSE	0.903754
chr21	41607856	A	TMPRSS2	ENSG00000184012.7	351	0.876757	0.00912677	0.0588002	0.966786	FALSE	FALSE	0.904083	87	0.382046	-0.183162	0.206457	0.943576	FALSE	FALSE	0.903754
chr21	41608020	A	TMPRSS2	ENSG00000184012.7	358	0.138337	-0.082895	0.0557855	0.47593	FALSE	FALSE	0.904083	87	0.158622	-0.201235	0.139193	0.877357	FALSE	FALSE	0.903754
chr21	41619085	TG	TMPRSS2	ENSG00000184012.7	356	0.176814	0.0773456	0.0571311	0.535037	FALSE	FALSE	0.904083	82	0.584077	0.112479	0.202801	0.971364	FALSE	FALSE	0.903754
chr21	41621516	A	TMPRSS2	ENSG00000184012.7	358	0.0534437	-0.108092	0.055748	0.284873	FALSE	FALSE	0.904083	89	0.799352	-0.0423747	0.165326	0.989741	FALSE	FALSE	0.903754
chr21	41625239	TTTG	TMPRSS2	ENSG00000184012.7	359	0.928055	-0.00506418	0.0560401	0.981353	FALSE	FALSE	0.904083							FALSE
chr21	41630600	A	TMPRSS2	ENSG00000184012.7	359	0.87033	-0.0092151	0.0564037	0.964777	FALSE	FALSE	0.904083	89	0.192009	-0.21244	0.159393	0.892883	FALSE	FALSE	0.903754
chr21	43914529	GTTTT	TRAPPC10	ENSG00000160218.7							FALSE		89	0.0518546	-0.33884	0.167768	0.769326	TRUE	FALSE	1
chr21	43916544	T	TRAPPC10	ENSG00000160218.7	357	0.85933	0.00888918	0.050114	0.961253	FALSE	FALSE	0.20722	87	0.862821	0.0329661	0.189163	0.993049	TRUE	FALSE	1
chr21	43918589	T	TRAPPC10	ENSG00000160218.7	359	0.844329	0.00979196	0.0498247	0.956663	FALSE	FALSE	0.20722	89	0.365423	0.179386	0.195383	0.93992	TRUE	FALSE	1
chr21	43920208	TG	TRAPPC10	ENSG00000160218.7	357	0.725064	-0.017585	0.0499533	0.916037	FALSE	FALSE	0.20722	89	0.978946	-0.0042956	0.161508	0.998739	TRUE	FALSE	1
chr21	43924181	T	TRAPPC10	ENSG00000160218.7	359	0.535017	0.0310905	0.050059	0.831522	FALSE	FALSE	0.20722	88	0.886432	0.0291627	0.202517	0.994143	TRUE	FALSE	1
chr21	43926977	T	TRAPPC10	ENSG00000160218.7	353	0.08688	0.0870109	0.0506527	0.374537	FALSE	FALSE	0.20722	82	0.0395168	0.346906	0.159692	0.738231	TRUE	FALSE	1
chr21	43931922	CG	TRAPPC10	ENSG00000160218.7	354	0.0770487	0.0892162	0.0502843	0.350951	FALSE	FALSE	0.20722	71	0.587269	-0.128591	0.231454	0.971741	TRUE	FALSE	1
chr21	43938086	TC	TRAPPC10	ENSG00000160218.7	356	0.0558696	0.0967806	0.0504191	0.292299	FALSE	FALSE	0.20722	87	0.815502	0.0403828	0.171554	0.990762	TRUE	FALSE	1
chr21	43947679	TTTCT	TRAPPC10	ENSG00000160218.7	353	0.0178251	-0.120407	0.0505374	0.142067	FALSE	FALSE	0.20722	89	0.789315	0.0391952	0.145465	0.989106	TRUE	FALSE	1
chr21	43955900	A	TRAPPC10	ENSG00000160218.7	357	0.769715	-0.0146538	0.0500107	0.931689	FALSE	FALSE	0.20722	87	0.467944	-0.146083	0.198706	0.957819	TRUE	FALSE	1
chr21	43958640	TGTGG	TRAPPC10	ENSG00000160218.7							FALSE		89	0.811869	0.0420705	0.175301	0.990573	TRUE	FALSE	1
chr21	43961142	A	TRAPPC10	ENSG00000160218.7	355	0.563257	-0.029221	0.0504979	0.845917	FALSE	FALSE	0.20722							FALSE
chr21	43962004	T	TRAPPC10	ENSG00000160218.7							FALSE		88	0.406822	0.144806	0.172195	0.948643	TRUE	FALSE	1
chr21	43970869	A	TRAPPC10	ENSG00000160218.7	359	0.378511	0.0447045	0.0506889	0.735711	FALSE	FALSE	0.20722	88	0.283972	0.174913	0.160423	0.92269	TRUE	FALSE	1
chr21	43972148	T	TRAPPC10	ENSG00000160218.7	358	0.525802	-0.0313405	0.0493422	0.826863	FALSE	FALSE	0.20722	88	0.564418	0.0921289	0.158151	0.969012	TRUE	FALSE	1
chr21	43975238	GG	TRAPPC10	ENSG00000160218.7	358	0.328504	0.0487533	0.0498132	0.696617	FALSE	FALSE	0.20722							FALSE
chr21	43975986	T	TRAPPC10	ENSG00000160218.7	355	0.319539	-0.0498361	0.0499825	0.68922	FALSE	FALSE	0.20722	88	0.157862	0.199616	0.137927	0.876759	TRUE	FALSE	1
chr21	43976068	T	TRAPPC10	ENSG00000160218.7	356	0.380689	-0.0446777	0.0508901	0.737246	FALSE	FALSE	0.20722	88	0.551558	-0.107268	0.178188	0.967926	TRUE	FALSE	1
chr21	43978280	TTGTT	TRAPPC10	ENSG00000160218.7							FALSE		89	0.0950843	0.292644	0.170138	0.832184	TRUE	FALSE	1
chr21	43979299	A	TRAPPC10	ENSG00000160218.7	312	0.882547	0.00792587	0.0535931	0.968471	FALSE	FALSE	0.20722	72	0.438488	-0.21874	0.274823	0.954003	TRUE	FALSE	1
chr21	43984680	A	TRAPPC10	ENSG00000160218.7	359	0.351988	-0.0472674	0.0507062	0.715342	FALSE	FALSE	0.20722	88	0.867061	0.0248733	0.147366	0.9932	TRUE	FALSE	1
chr21	43984792	T	TRAPPC10	ENSG00000160218.7	358	0.234038	-0.0595092	0.0499065	0.605921	FALSE	FALSE	0.20722	89	0.698895	-0.0627219	0.160699	0.982441	TRUE	FALSE	1
chr21	43985398	A	TRAPPC10	ENSG00000160218.7	359	0.831942	0.0109484	0.0515472	0.952832	FALSE	FALSE	0.20722							FALSE
chr21	43990214	A	TRAPPC10	ENSG00000160218.7	359	0.178379	0.0672221	0.0498347	0.537138	FALSE	FALSE	0.20722							FALSE
chr21	43995336	A	TRAPPC10	ENSG00000160218.7	358	0.6742	-0.0210703	0.0500717	0.895957	FALSE	FALSE	0.20722	89	0.680017	-0.0671407	0.161305	0.980459	TRUE	FALSE	1
chr21	43998688	AT	TRAPPC10	ENSG00000160218.7							FALSE		85	0.277944	0.167909	0.151754	0.920811	TRUE	FALSE	1
chr21	43999665	T	TRAPPC10	ENSG00000160218.7	359	0.109476	-0.0813928	0.0507031	0.42278	FALSE	FALSE	0.20722	87	0.317953	-0.154276	0.15191	0.931031	TRUE	FALSE	1
chr21	44003501	A	TRAPPC10	ENSG00000160218.7	359	0.0688461	-0.0902816	0.0494438	0.329483	FALSE	FALSE	0.20722	88	0.965875	-0.00688668	0.159676	0.998191	TRUE	FALSE	1
chr21	44006674	A	TRAPPC10	ENSG00000160218.7	356	0.0377248	0.106666	0.0511071	0.231133	FALSE	FALSE	0.20722	89	0.590155	-0.0750498	0.137938	0.971982	TRUE	FALSE	1
chr21	44009589	A	TRAPPC10	ENSG00000160218.7	359	0.132973	-0.0757007	0.0502479	0.466522	FALSE	FALSE	0.20722	87	0.619391	0.0667822	0.133055	0.974901	TRUE	FALSE	1
chr21	44014384	T	TRAPPC10	ENSG00000160218.7	357	0.0199791	-0.116599	0.0498446	0.153368	FALSE	FALSE	0.20722	88	0.46362	0.128423	0.173056	0.957585	TRUE	FALSE	1
chr21	44014573	T	TRAPPC10	ENSG00000160218.7	354	0.0221477	-0.113804	0.0494825	0.164255	FALSE	FALSE	0.20722	88	0.0614799	0.287053	0.147939	0.789288	TRUE	FALSE	1
chr21	44015611	T	TRAPPC10	ENSG00000160218.7							FALSE		88	0.469506	0.10231	0.139716	0.957947	TRUE	FALSE	1
chr21	44018139	TTTTCT	TRAPPC10	ENSG00000160218.7	357	0.0176963	0.119214	0.0499833	0.141415	FALSE	FALSE	0.20722	89	0.267721	-0.195038	0.172911	0.917938	TRUE	FALSE	1
chr21	44018692	A	TRAPPC10	ENSG00000160218.7							FALSE		89	0.232374	-0.208972	0.171662	0.90737	TRUE	FALSE	1
chr21	44022277	T	TRAPPC10	ENSG00000160218.7	356	0.0272176	0.110978	0.0500063	0.188001	FALSE	FALSE	0.20722	86	0.76977	-0.045037	0.152445	0.987716	TRUE	FALSE	1
chr21	44030229	GA	TRAPPC10	ENSG00000160218.7	357	0.947585	-0.00330444	0.0502233	0.98638	FALSE	FALSE	0.20722	89	0.37757	0.122175	0.136537	0.942727	TRUE	FALSE	1
chr21	44040771	T	TRAPPC10	ENSG00000160218.7	359	0.0184904	0.118188	0.0499003	0.145613	FALSE	FALSE	0.20722							FALSE
chr21	44046507	T	TRAPPC10	ENSG00000160218.7	359	0.0151872	0.122602	0.0502094	0.127474	FALSE	FALSE	0.20722	89	0.444082	0.133888	0.17278	0.954723	TRUE	FALSE	1
chr21	44055578	A	TRAPPC10	ENSG00000160218.7	359	0.020169	-0.116417	0.0498455	0.154349	FALSE	FALSE	0.20722	87	0.723097	0.0591308	0.165324	0.984285	TRUE	FALSE	1
chr21	44056948	T	TRAPPC10	ENSG00000160218.7	359	0.0290517	0.10927	0.049821	0.195958	FALSE	FALSE	0.20722	89	0.171022	0.228097	0.162882	0.883454	TRUE	FALSE	1
chr21	44060276	T	TRAPPC10	ENSG00000160218.7	359	0.0148476	0.121179	0.049458	0.125482	FALSE	FALSE	0.20722							FALSE
chr21	44060916	AC	TRAPPC10	ENSG00000160218.7	353	0.351479	-0.0474685	0.0508665	0.714927	FALSE	FALSE	0.20722	83	0.657379	-0.0934662	0.208313	0.978543	TRUE	FALSE	1
chr21	44064303	AT	TRAPPC10	ENSG00000160218.7	353	0.00199293	0.156511	0.0501788	0.0281655	TRUE	FALSE	0.20722	82	0.79215	0.0398719	0.149694	0.989207	TRUE	FALSE	1
chr21	44068119	A	TRAPPC10	ENSG00000160218.7							FALSE		87	0.305581	-0.193776	0.185905	0.927757	TRUE	FALSE	1
chr21	44076047	C	TRAPPC10	ENSG00000160218.7	356	0.0100437	0.130033	0.0501896	0.0952385	FALSE	FALSE	0.20722	80	0.332289	-0.16982	0.171468	0.934025	TRUE	FALSE	1
chr21	44078441	A	TRAPPC10	ENSG00000160218.7	354	0.132147	0.0750393	0.0497001	0.465136	FALSE	FALSE	0.20722	84	0.506061	-0.111139	0.164902	0.962657	TRUE	FALSE	1
chr21	44079896	A	TRAPPC10	ENSG00000160218.7							FALSE		87	0.547511	-0.110917	0.182314	0.967529	TRUE	FALSE	1
chr21	44080865	T	TRAPPC10	ENSG00000160218.7							FALSE		87	0.344453	0.13399	0.139491	0.936521	TRUE	FALSE	1
chr21	44085709	A	TRAPPC10	ENSG00000160218.7	359	0.0152437	-0.121198	0.0496622	0.127807	FALSE	FALSE	0.20722	89	0.204842	-0.199604	0.154224	0.897843	TRUE	FALSE	1
chr21	44095220	TTTA	TRAPPC10	ENSG00000160218.7	357	0.861726	0.00872668	0.0500591	0.962091	FALSE	FALSE	0.20722	89	0.0870791	-0.305686	0.173177	0.822501	TRUE	FALSE	1
chr21	44254828	TTG	TRPM2	ENSG00000142185.11	359	0.675662	-0.0186672	0.0445734	0.896522	FALSE	FALSE	0.957049							FALSE
chr21	44255506	A	TRPM2	ENSG00000142185.11	357	0.0552031	0.086744	0.0450671	0.290344	FALSE	FALSE	0.957049	84	0.088388	-0.296656	0.167807	0.823883	FALSE	FALSE	0.962781
chr21	44264447	TTTTTC	TRPM2	ENSG00000142185.11	355	0.0228628	0.102311	0.0447248	0.167756	FALSE	FALSE	0.957049	88	0.0633493	0.244131	0.126771	0.79189	FALSE	FALSE	0.962781
chr21	44264587	CTTTT	TRPM2	ENSG00000142185.11							FALSE		87	0.138957	-0.260313	0.171248	0.865113	FALSE	FALSE	0.962781
chr21	44265035	T	TRPM2	ENSG00000142185.11	356	0.0371692	-0.093847	0.0448332	0.229044	FALSE	FALSE	0.957049	89	0.429705	-0.13073	0.163447	0.952632	FALSE	FALSE	0.962781
chr21	44265562	T	TRPM2	ENSG00000142185.11	346	0.545849	0.0278573	0.0460675	0.837219	FALSE	FALSE	0.957049	86	0.0765878	0.239641	0.130503	0.810291	FALSE	FALSE	0.962781
chr21	44266470	T	TRPM2	ENSG00000142185.11	359	0.314084	-0.0452951	0.0449191	0.684663	FALSE	FALSE	0.957049							FALSE
chr21	44269854	A	TRPM2	ENSG00000142185.11	359	0.165258	-0.0613556	0.0441098	0.518491	FALSE	FALSE	0.957049	89	0.47113	-0.0981081	0.134526	0.958256	FALSE	FALSE	0.962781
chr21	44270099	A	TRPM2	ENSG00000142185.11	358	0.0181889	-0.102194	0.0430342	0.14401	FALSE	FALSE	0.957049	87	0.47091	-0.117498	0.160905	0.958256	FALSE	FALSE	0.962781
chr21	44271068	A	TRPM2	ENSG00000142185.11	359	0.439844	-0.0354676	0.0458546	0.77756	FALSE	FALSE	0.957049	89	0.82603	-0.0335349	0.151328	0.991104	FALSE	FALSE	0.962781
chr21	44276240	T	TRPM2	ENSG00000142185.11	356	0.0164349	-0.109159	0.0452429	0.134482	TRUE	FALSE	0.957049	87	0.0876176	-0.267487	0.151488	0.823078	FALSE	FALSE	0.962781
chr21	44277413	T	TRPM2	ENSG00000142185.11	358	0.646276	-0.0207225	0.0451073	0.884362	FALSE	FALSE	0.957049	84	0.931712	0.0145546	0.168274	0.996512	FALSE	FALSE	0.962781
chr21	44278068	TTTTC	TRPM2	ENSG00000142185.11	357	0.405818	0.0381517	0.0458308	0.755037	FALSE	FALSE	0.957049	86	0.0421753	0.366113	0.172238	0.744851	FALSE	FALSE	0.962781
chr21	44278712	TTATT	TRPM2	ENSG00000142185.11	356	0.0443894	0.0905271	0.0448397	0.255343	FALSE	FALSE	0.957049	89	0.177219	0.255923	0.185481	0.885953	FALSE	FALSE	0.962781
chr21	44280278	A	TRPM2	ENSG00000142185.11	359	0.112169	-0.0720336	0.0452141	0.42817	FALSE	FALSE	0.957049	86	0.287561	0.167279	0.154404	0.923447	FALSE	FALSE	0.962781
chr21	44299197	TA	TRPM2	ENSG00000142185.11	355	0.648915	-0.0210062	0.0460933	0.885426	FALSE	FALSE	0.957049	86	0.0865669	-0.242577	0.136741	0.822198	FALSE	FALSE	0.962781
chr21	44308558	A	TRPM2	ENSG00000142185.11	358	0.478	-0.0315911	0.0444688	0.800489	FALSE	FALSE	0.957049	88	0.187863	0.216	0.1604	0.891211	FALSE	FALSE	0.962781
chr21	44337084	A	TRPM2	ENSG00000142185.11	356	0.779601	0.012182	0.0434928	0.935206	FALSE	FALSE	0.957049	86	0.0211704	0.368821	0.151331	0.663035	FALSE	FALSE	0.962781
chr21	44344383	A	TRPM2	ENSG00000142185.11	355	0.917999	0.0046929	0.0455434	0.9788	FALSE	FALSE	0.957049	88	0.81071	-0.0360514	0.149243	0.990468	FALSE	FALSE	0.962781
chr21	44346159	TTTC	TRPM2	ENSG00000142185.11							FALSE		89	0.656338	-0.0665906	0.148254	0.978319	FALSE	FALSE	0.962781
chr21	44356532	T	TRPM2	ENSG00000142185.11	356	0.331754	0.0434975	0.0447429	0.699293	FALSE	FALSE	0.957049	85	0.0446753	-0.338242	0.160916	0.751293	FALSE	FALSE	0.962781
chr21	44359722	TA	TRPM2	ENSG00000142185.11	357	0.238577	-0.0518841	0.0439359	0.61088	FALSE	FALSE	0.957049	88	0.00541562	0.445411	0.148935	0.503993	TRUE	FALSE	0.962781
chr21	44360569	T	TRPM2	ENSG00000142185.11	359	0.470107	-0.032239	0.0445773	0.796048	FALSE	FALSE	0.957049	89	0.0759338	-0.271198	0.147854	0.809766	FALSE	FALSE	0.962781
chr21	44362349	A	TRPM2	ENSG00000142185.11	321	0.722012	-0.0172584	0.0484581	0.914767	FALSE	FALSE	0.957049	58	0.133964	0.33648	0.0718695	0.861912	FALSE	FALSE	0.962781
chr21	44381908	A	TRPM2	ENSG00000142185.11							FALSE		85	0.827825	0.0372041	0.169467	0.991284	FALSE	FALSE	0.962781
chr21	44381940	GATA	TRPM2	ENSG00000142185.11	358	0.240032	0.0522752	0.0444051	0.61247	FALSE	FALSE	0.957049	84	0.782585	0.0441786	0.158507	0.988586	FALSE	FALSE	0.962781
chr21	44386717	T	TRPM2	ENSG00000142185.11	358	0.218599	0.054606	0.044293	0.588314	FALSE	FALSE	0.957049	87	0.829441	0.0367981	0.169338	0.991471	FALSE	FALSE	0.962781
chr21	44389874	T	TRPM2	ENSG00000142185.11	359	0.0407769	0.0906866	0.0441381	0.242596	FALSE	FALSE	0.957049	86	0.199791	0.196964	0.150118	0.896133	FALSE	FALSE	0.962781
chr21	44393758	T	TRPM2	ENSG00000142185.11	359	0.986553	0.000754144	0.0447083	0.996466	FALSE	FALSE	0.957049	88	0.212607	0.209641	0.164729	0.90096	FALSE	FALSE	0.962781
chr21	44398207	T	TRPM2	ENSG00000142185.11	357	0.984051	0.000878187	0.0438939	0.995883	FALSE	FALSE	0.957049	79	0.674257	0.0566939	0.133089	0.98002	FALSE	FALSE	0.962781
chr21	44408655	T	TRPM2	ENSG00000142185.11	357	0.985503	-0.000795315	0.0437336	0.996173	FALSE	FALSE	0.957049	87	0.977303	-0.00630618	0.219814	0.998617	FALSE	FALSE	0.962781
chr21	44413228	T	TRPM2	ENSG00000142185.11							FALSE		86	0.349184	0.19208	0.201858	0.937158	FALSE	FALSE	0.962781
chr21	44430965	T	TRPM2	ENSG00000142185.11	359	0.983445	-0.000937966	0.045165	0.99574	FALSE	FALSE	0.957049	86	0.305306	-0.168616	0.161576	0.927667	FALSE	FALSE	0.962781
chr21	44431301	T	TRPM2	ENSG00000142185.11							FALSE		87	0.158665	0.231054	0.159836	0.877418	FALSE	FALSE	0.962781
chr21	44440304	C	TRPM2	ENSG00000142185.11	320	0.541702	0.0305538	0.0500031	0.835145	FALSE	FALSE	0.957049	84	0.759387	0.0379523	0.122661	0.986696	FALSE	FALSE	0.962781
chr21	44445440	A	TRPM2	ENSG00000142185.11	358	0.161882	0.0646357	0.0460954	0.513386	FALSE	FALSE	0.957049	88	0.24972	-0.185265	0.157937	0.91318	FALSE	FALSE	0.962781
chr21	44446005	AAAAA	TRPM2	ENSG00000142185.11							FALSE		83	0.0915378	0.272011	0.155245	0.827398	FALSE	FALSE	0.962781
chr21	44446767	A	TRPM2	ENSG00000142185.11	357	0.558329	-0.0262283	0.0447596	0.843405	FALSE	FALSE	0.957049	88	0.35896	0.136286	0.14636	0.938802	FALSE	FALSE	0.962781
chr21	44446922	A	TRPM2	ENSG00000142185.11	356	0.737315	-0.0154849	0.0461239	0.92043	FALSE	FALSE	0.957049	88	0.254824	0.21447	0.184856	0.914815	FALSE	FALSE	0.962781
chr21	44466108	AC	TRPM2	ENSG00000142185.11							FALSE		88	0.704933	-0.0633421	0.165738	0.982723	FALSE	FALSE	0.962781
chr21	44468366	ATTT	TRPM2	ENSG00000142185.11	356	0.642548	0.0211451	0.0455114	0.88277	FALSE	FALSE	0.957049	85	0.296363	0.163422	0.153574	0.925676	FALSE	FALSE	0.962781
chr21	44476096	A	TRPM2	ENSG00000142185.11							FALSE		89	0.358063	-0.147104	0.157753	0.938585	FALSE	FALSE	0.962781
chr21	44494305	T	TRPM2	ENSG00000142185.11	358	0.093474	-0.0739534	0.0439498	0.389415	FALSE	FALSE	0.957049	88	0.911948	0.0167302	0.150063	0.995598	FALSE	FALSE	0.962781
chr21	44519031	T	TRPM2	ENSG00000142185.11							FALSE		88	0.253815	0.159918	0.137538	0.914568	FALSE	FALSE	0.962781
chr21	44526494	A	TRPM2	ENSG00000142185.11	359	0.70439	0.0172982	0.0455503	0.90785	FALSE	FALSE	0.957049	83	0.948113	-0.00972999	0.148079	0.997426	FALSE	FALSE	0.962781
chr21	44535897	A	TRPM2	ENSG00000142185.11	359	0.700998	0.0177399	0.046157	0.906684	FALSE	FALSE	0.957049	82	0.353034	0.189083	0.199805	0.937625	FALSE	FALSE	0.962781
chr21	42993651	T	U2AF1	ENSG00000160201.7	337	0.252	0.0416371	0.0362732	0.625341	FALSE	FALSE	0.879713	78	0.169249	-0.181248	0.127316	0.882433	FALSE	FALSE	1
chr21	42994032	T	U2AF1	ENSG00000160201.7	357	0.279724	0.0392137	0.0362118	0.653279	FALSE	FALSE	0.879713	87	0.133518	-0.201301	0.130532	0.861626	FALSE	FALSE	1
chr21	42996892	T	U2AF1	ENSG00000160201.7	358	0.431445	-0.0281161	0.0356903	0.772223	FALSE	FALSE	0.879713	88	0.231729	0.158717	0.130114	0.907078	FALSE	FALSE	1
chr21	42999475	TTTTC	U2AF1	ENSG00000160201.7	358	0.948749	0.0022655	0.0352157	0.986735	FALSE	FALSE	0.879713	89	0.708967	0.0556856	0.14787	0.982923	FALSE	FALSE	1
chr21	43001961	AAAT	U2AF1	ENSG00000160201.7	358	0.258791	-0.0402909	0.0356118	0.632446	FALSE	FALSE	0.879713	89	0.309716	0.126636	0.122685	0.928618	FALSE	FALSE	1
chr21	43005535	T	U2AF1	ENSG00000160201.7	359	0.154715	0.0510987	0.0358173	0.502595	FALSE	FALSE	0.879713	88	0.141962	-0.213508	0.141688	0.867135	FALSE	FALSE	1
chr21	43008061	TC	U2AF1	ENSG00000160201.7	355	0.379216	0.0307296	0.0348942	0.736255	FALSE	FALSE	0.879713	85	0.0406604	0.243337	0.113376	0.741564	TRUE	FALSE	1
chr21	43008781	A	U2AF1	ENSG00000160201.7	359	0.625156	0.0176536	0.0360973	0.875144	FALSE	FALSE	0.879713							FALSE
chr21	43019085	A	U2AF1	ENSG00000160201.7	359	0.307921	0.0373796	0.0365994	0.679288	FALSE	FALSE	0.879713	89	0.980695	0.00356429	0.146154	0.998876	FALSE	FALSE	1
chr21	43023630	T	U2AF1	ENSG00000160201.7	359	0.206397	-0.0442249	0.0349256	0.57378	FALSE	FALSE	0.879713	89	0.755706	0.051636	0.164548	0.986451	FALSE	FALSE	1
chr21	43028450	A	U2AF1	ENSG00000160201.7	359	0.586488	-0.019816	0.036392	0.85729	FALSE	FALSE	0.879713	88	0.678614	-0.0603637	0.144309	0.980294	FALSE	FALSE	1
chr21	43030261	GT	U2AF1	ENSG00000160201.7	355	0.261978	0.0405281	0.0360616	0.635907	FALSE	FALSE	0.879713	82	0.122062	-0.227455	0.14212	0.854588	FALSE	FALSE	1
chr21	43034832	A	U2AF1	ENSG00000160201.7	359	0.533202	-0.0226295	0.0362744	0.830567	FALSE	FALSE	0.879713	89	0.863684	0.0246385	0.142359	0.993089	FALSE	FALSE	1
chr21	43189691	A	U2AF1	ENSG00000160201.7	358	0.202138	0.0462632	0.036192	0.568518	FALSE	FALSE	0.879713	89	0.17366	0.165428	0.118881	0.884666	FALSE	FALSE	1
chr21	43190666	T	U2AF1	ENSG00000160201.7	357	0.0300246	-0.0773934	0.0354994	0.200067	TRUE	FALSE	0.879713							FALSE
chr21	43196331	T	U2AF1	ENSG00000160201.7	358	0.460573	-0.026848	0.0363375	0.790535	FALSE	FALSE	0.879713	89	0.118858	-0.202924	0.126625	0.851926	FALSE	FALSE	1
chr21	43198012	A	U2AF1	ENSG00000160201.7	359	0.943869	-0.00243915	0.0346142	0.985472	FALSE	FALSE	0.879713							FALSE
chr21	43207261	TC	U2AF1	ENSG00000160201.7	356	0.213353	0.0440881	0.0353537	0.582162	FALSE	FALSE	0.879713	86	0.645156	-0.062566	0.134449	0.977313	FALSE	FALSE	1
chr21	42305366	TTTTG	UBASH3A	ENSG00000160185.9	358	0.716481	-0.0159998	0.0440149	0.912608	FALSE	FALSE	0.00407053	87	0.705791	0.0516344	0.135476	0.982757	TRUE	FALSE	1
chr21	42311309	CACAGGAGGCCCAGGCAGGCAGCGCT	UBASH3A	ENSG00000160185.9	359	0.14738	0.0658732	0.0453492	0.491024	FALSE	FALSE	0.00407053	87	0.197689	-0.198678	0.150815	0.89563	TRUE	FALSE	1
chr21	42320721	T	UBASH3A	ENSG00000160185.9	354	0.286029	0.0494229	0.0462417	0.659187	FALSE	FALSE	0.00407053	83	0.66511	-0.0938704	0.214388	0.979221	TRUE	FALSE	1
chr21	42326738	A	UBASH3A	ENSG00000160185.9	352	0.0557713	0.0879013	0.0457724	0.292021	FALSE	FALSE	0.00407053	88	0.671166	-0.0597257	0.139345	0.979719	TRUE	FALSE	1
chr21	42327038	A	UBASH3A	ENSG00000160185.9	357	0.0543071	0.0872194	0.0451458	0.287525	FALSE	FALSE	0.00407053	87	0.874279	0.0231504	0.145068	0.993527	TRUE	FALSE	1
chr21	42341434	T	UBASH3A	ENSG00000160185.9	357	0.904498	0.00544318	0.0453287	0.974839	FALSE	FALSE	0.00407053	87	0.38759	0.126122	0.143852	0.944638	TRUE	FALSE	1
chr21	42342752	CAT	UBASH3A	ENSG00000160185.9	357	0.884354	0.00681087	0.0467859	0.969054	FALSE	FALSE	0.00407053	79	0.516978	0.148161	0.224959	0.963581	TRUE	FALSE	1
chr21	42346245	TACACACACCCATACATGGG	UBASH3A	ENSG00000160185.9							FALSE		89	0.63733	-0.0752124	0.15802	0.976699	TRUE	FALSE	1
chr21	42350232	A	UBASH3A	ENSG00000160185.9	358	0.768451	0.01385	0.0470021	0.931225	FALSE	FALSE	0.00407053	87	0.0722657	0.293863	0.157728	0.80451	TRUE	FALSE	1
chr21	42350373	A	UBASH3A	ENSG00000160185.9							FALSE		89	0.262162	-0.182787	0.160139	0.916653	TRUE	FALSE	1
chr21	42359402	TTTTC	UBASH3A	ENSG00000160185.9	338	0.317224	0.0482956	0.0482011	0.687295	FALSE	FALSE	0.00407053							FALSE
chr21	42362901	A	UBASH3A	ENSG00000160185.9	358	0.822083	0.0106569	0.0473508	0.949552	FALSE	FALSE	0.00407053	86	0.13423	-0.228548	0.14834	0.862086	TRUE	FALSE	1
chr21	42364107	A	UBASH3A	ENSG00000160185.9	359	0.947745	-0.00297595	0.04537	0.986427	FALSE	FALSE	0.00407053	87	0.949751	-0.0113491	0.178588	0.997498	TRUE	FALSE	1
chr21	42368726	T	UBASH3A	ENSG00000160185.9	359	0.235086	-0.0551161	0.0463265	0.607021	FALSE	FALSE	0.00407053	89	0.251113	0.164023	0.140333	0.91334	TRUE	FALSE	1
chr21	42378871	TTTG	UBASH3A	ENSG00000160185.9	357	0.895314	-0.00605961	0.0460124	0.972198	FALSE	FALSE	0.00407053	87	0.918563	0.0139588	0.135379	0.995803	TRUE	FALSE	1
chr21	42384157	A	UBASH3A	ENSG00000160185.9	357	0.883283	-0.00679507	0.0462458	0.968717	FALSE	FALSE	0.00407053	89	0.895247	0.016564	0.124805	0.994721	TRUE	FALSE	1
chr21	42386776	GGTT	UBASH3A	ENSG00000160185.9	358	0.481885	0.0327208	0.0464686	0.802735	FALSE	FALSE	0.00407053	89	0.865681	-0.0234775	0.137689	0.993133	TRUE	FALSE	1
chr21	42387371	AG	UBASH3A	ENSG00000160185.9	357	0.682779	0.0191553	0.0468264	0.899428	FALSE	FALSE	0.00407053	83	0.739078	-0.0637507	0.189364	0.985522	TRUE	FALSE	1
chr21	42392561	ATGA	UBASH3A	ENSG00000160185.9	359	0.0519643	-0.0882252	0.0452171	0.28024	FALSE	FALSE	0.00407053	88	0.938966	0.0118062	0.152943	0.996938	TRUE	FALSE	1
chr21	42393248	A	UBASH3A	ENSG00000160185.9	359	0.614533	0.0229826	0.0455881	0.870447	FALSE	FALSE	0.00407053							FALSE
chr21	42399737	TAT	UBASH3A	ENSG00000160185.9	358	0.00673786	0.121044	0.0443642	0.0715301	FALSE	FALSE	0.00407053							FALSE
chr21	42401422	T	UBASH3A	ENSG00000160185.9	359	2.2948e-05	-0.198066	0.0460473	0.000665522	TRUE	TRUE	0.00407053	88	0.41778	0.121691	0.148179	0.950677	TRUE	FALSE	1
chr21	42402099	A	UBASH3A	ENSG00000160185.9	356	0.143619	-0.0662929	0.0452112	0.484932	FALSE	FALSE	0.00407053	87	0.412469	-0.11816	0.142169	0.949637	TRUE	FALSE	1
chr21	42408884	AAAAT	UBASH3A	ENSG00000160185.9	344	0.0066079	-0.125439	0.0458488	0.0705265	FALSE	FALSE	0.00407053	73	0.471757	-0.109818	0.148995	0.958308	TRUE	FALSE	1
chr21	42410779	CA	UBASH3A	ENSG00000160185.9	356	0.0459434	0.0906643	0.0452357	0.260568	FALSE	FALSE	0.00407053							FALSE
chr21	42447787	TA	UBASH3A	ENSG00000160185.9	357	0.0730974	0.0837953	0.0465909	0.340884	FALSE	FALSE	0.00407053	85	0.15944	-0.189732	0.131264	0.877889	TRUE	FALSE	1
chr21	42450511	A	UBASH3A	ENSG00000160185.9	355	0.994617	-0.000315889	0.0467792	0.998505	FALSE	FALSE	0.00407053	89	0.502486	0.0947442	0.139688	0.962142	TRUE	FALSE	1
chr21	42458220	TAT	UBASH3A	ENSG00000160185.9	359	0.654012	0.0203425	0.0453425	0.887479	FALSE	FALSE	0.00407053	85	0.122922	0.301662	0.18965	0.855214	TRUE	FALSE	1
chr21	42463782	A	UBASH3A	ENSG00000160185.9	359	0.303337	0.0463516	0.0449552	0.67517	FALSE	FALSE	0.00407053	88	0.857462	0.0313906	0.173326	0.992754	TRUE	FALSE	1
chr21	42470031	T	UBASH3A	ENSG00000160185.9	358	0.629837	-0.022424	0.0464795	0.877278	FALSE	FALSE	0.00407053	87	0.979835	-0.00376559	0.147746	0.998826	TRUE	FALSE	1
chr21	42473490	A	UBASH3A	ENSG00000160185.9	357	0.552358	0.0275068	0.0462376	0.840563	FALSE	FALSE	0.00407053	89	0.437083	0.104774	0.133134	0.953884	TRUE	FALSE	1
chr21	42479726	TA	UBASH3A	ENSG00000160185.9	356	0.561317	-0.0275239	0.0473297	0.844874	FALSE	FALSE	0.00407053	85	0.362714	0.12792	0.138246	0.939445	TRUE	FALSE	1
chr21	42483238	T	UBASH3A	ENSG00000160185.9	355	0.883086	0.00696395	0.0473146	0.968649	FALSE	FALSE	0.00407053	88	0.500178	0.104429	0.153077	0.961847	TRUE	FALSE	1
chr21	42483990	GT	UBASH3A	ENSG00000160185.9	359	0.705817	-0.0172907	0.0457624	0.908402	FALSE	FALSE	0.00407053	89	0.64926	0.0573202	0.124851	0.977646	TRUE	FALSE	1
chr21	42494705	T	UBASH3A	ENSG00000160185.9	359	0.424953	-0.0356888	0.0446702	0.768063	FALSE	FALSE	0.00407053	88	0.846273	-0.0314122	0.160672	0.992411	TRUE	FALSE	1
chr21	42512077	A	UBASH3A	ENSG00000160185.9	359	0.696244	0.018532	0.0474244	0.904738	FALSE	FALSE	0.00407053							FALSE
chr21	42519958	GT	UBASH3A	ENSG00000160185.9	357	0.029256	-0.102896	0.0469734	0.196855	FALSE	FALSE	0.00407053	86	0.130357	0.293942	0.188808	0.859881	TRUE	FALSE	1
chr21	42523898	T	UBASH3A	ENSG00000160185.9	359	0.812355	-0.0109108	0.0459217	0.946378	FALSE	FALSE	0.00407053	89	0.0468309	0.368979	0.178447	0.757406	TRUE	FALSE	1
chr21	44672570	A	UBE2G2	ENSG00000184787.14	358	0.0030725	0.12313	0.0412555	0.0394879	TRUE	FALSE	0.245235	89	0.490803	0.134917	0.193554	0.960846	TRUE	FALSE	1
chr21	44673906	A	UBE2G2	ENSG00000184787.14	318	0.244285	0.0524993	0.0449874	0.617096	FALSE	FALSE	0.245235							FALSE
chr21	44674119	A	UBE2G2	ENSG00000184787.14	359	0.41748	-0.033754	0.0415734	0.762992	FALSE	FALSE	0.245235	88	0.975903	0.0054354	0.1785	0.998557	TRUE	FALSE	1
chr21	44674731	AG	UBE2G2	ENSG00000184787.14	358	0.0381627	0.0894605	0.0429631	0.232872	FALSE	FALSE	0.245235	71	0.331222	0.246124	0.244517	0.933819	TRUE	FALSE	1
chr21	44674876	A	UBE2G2	ENSG00000184787.14	359	0.399766	0.0357358	0.0423796	0.750959	FALSE	FALSE	0.245235							FALSE
chr21	44675528	T	UBE2G2	ENSG00000184787.14	359	0.0944754	0.0697992	0.0416086	0.39169	FALSE	FALSE	0.245235	88	0.379334	0.17488	0.196083	0.943156	TRUE	FALSE	1
chr21	44689501	C	UBE2G2	ENSG00000184787.14							FALSE		88	0.743463	-0.0592432	0.179411	0.985708	TRUE	FALSE	1
chr21	44693648	T	UBE2G2	ENSG00000184787.14	359	0.453274	0.0315178	0.0419713	0.786041	FALSE	FALSE	0.245235	89	0.604198	-0.0969104	0.185102	0.973599	TRUE	FALSE	1
chr21	44716736	TG	UBE2G2	ENSG00000184787.14	353	0.281098	0.0468048	0.0433447	0.654508	FALSE	FALSE	0.245235	76	0.344834	-0.323031	0.333447	0.936521	TRUE	FALSE	1
chr21	44721225	AT	UBE2G2	ENSG00000184787.14	354	0.861199	-0.00761422	0.0435098	0.961904	FALSE	FALSE	0.245235	83	0.638411	0.0996667	0.20961	0.97685	TRUE	FALSE	1
chr21	44722261	T	UBE2G2	ENSG00000184787.14	353	0.651444	0.0197414	0.0436548	0.886486	FALSE	FALSE	0.245235							FALSE
chr21	44725489	A	UBE2G2	ENSG00000184787.14							FALSE		86	0.779325	-0.0535912	0.18949	0.988475	TRUE	FALSE	1
chr21	44745301	A	UBE2G2	ENSG00000184787.14	359	0.747636	-0.0137435	0.0426748	0.924157	FALSE	FALSE	0.245235	89	0.911476	-0.0189586	0.169184	0.995556	TRUE	FALSE	1
chr21	44752615	AG	UBE2G2	ENSG00000184787.14	359	0.447213	-0.0326556	0.0429079	0.782348	FALSE	FALSE	0.245235	89	0.788519	0.0459412	0.169844	0.989104	TRUE	FALSE	1
chr21	44754509	A	UBE2G2	ENSG00000184787.14	355	0.778304	-0.012497	0.0443492	0.934658	FALSE	FALSE	0.245235	88	0.716509	0.0656075	0.179029	0.983547	TRUE	FALSE	1
chr21	44757725	G	UBE2G2	ENSG00000184787.14	359	0.977977	-0.00116064	0.0420085	0.994355	FALSE	FALSE	0.245235							FALSE
chr21	44779367	G	UBE2G2	ENSG00000184787.14	352	0.645796	-0.0200678	0.0436178	0.884152	FALSE	FALSE	0.245235	82	0.558733	0.123352	0.208134	0.968434	TRUE	FALSE	1
chr21	44784412	TTA	UBE2G2	ENSG00000184787.14	359	0.499098	-0.028516	0.0421382	0.812467	FALSE	FALSE	0.245235							FALSE
chr21	44788280	T	UBE2G2	ENSG00000184787.14	340	0.639199	-0.0210519	0.0448557	0.881342	FALSE	FALSE	0.245235	88	0.676617	0.0744204	0.176746	0.980175	TRUE	FALSE	1
chr21	44788620	TTTTCT	UBE2G2	ENSG00000184787.14	359	0.694586	0.0168618	0.0429036	0.904083	FALSE	FALSE	0.245235							FALSE
chr21	44813385	AC	UBE2G2	ENSG00000184787.14	359	0.656831	-0.0189454	0.0425994	0.888622	FALSE	FALSE	0.245235							FALSE
chr21	44820517	AG	UBE2G2	ENSG00000184787.14							FALSE		89	0.155718	-0.256702	0.176563	0.875468	TRUE	FALSE	1
chr21	44825935	AAAT	UBE2G2	ENSG00000184787.14	355	0.458553	0.031644	0.0426356	0.789258	FALSE	FALSE	0.245235	84	0.403644	0.201972	0.238047	0.947827	TRUE	FALSE	1
chr21	44826357	A	UBE2G2	ENSG00000184787.14	359	0.58745	0.0234066	0.0430968	0.857676	FALSE	FALSE	0.245235	88	0.513814	0.124856	0.189034	0.96326	TRUE	FALSE	1
chr21	44826837	A	UBE2G2	ENSG00000184787.14	355	0.848208	0.008265	0.0431429	0.95794	FALSE	FALSE	0.245235	86	0.585115	0.132796	0.240532	0.971469	TRUE	FALSE	1
chr21	44828164	A	UBE2G2	ENSG00000184787.14	359	0.64326	0.020304	0.0437954	0.88313	FALSE	FALSE	0.245235	83	0.272837	-0.266904	0.238248	0.919346	TRUE	FALSE	1
chr21	44833680	AAAT	UBE2G2	ENSG00000184787.14	357	0.815379	-0.00997959	0.0427028	0.947305	FALSE	FALSE	0.245235	87	0.839117	-0.0496755	0.242565	0.99195	TRUE	FALSE	1
chr21	44842396	T	UBE2G2	ENSG00000184787.14	358	0.959606	-0.00216897	0.0427887	0.989484	FALSE	FALSE	0.245235	87	0.510981	0.127129	0.191102	0.963153	TRUE	FALSE	1
chr21	44844250	A	UBE2G2	ENSG00000184787.14	358	0.4287	-0.0336723	0.0424893	0.770369	FALSE	FALSE	0.245235	86	0.729436	0.0861884	0.246792	0.984955	TRUE	FALSE	1
chr21	44853508	A	UBE2G2	ENSG00000184787.14	356	0.822791	0.00957578	0.0427198	0.949801	FALSE	FALSE	0.245235	89	0.708199	-0.0623649	0.165148	0.982903	TRUE	FALSE	1
chr21	44860810	T	UBE2G2	ENSG00000184787.14	359	0.779187	0.0118306	0.0421572	0.935034	FALSE	FALSE	0.245235							FALSE
chr21	44866210	AC	UBE2G2	ENSG00000184787.14	356	0.6633	0.0194099	0.044539	0.891388	FALSE	FALSE	0.245235	88	0.297022	-0.18158	0.17119	0.925725	TRUE	FALSE	1
chr21	44877125	T	UBE2G2	ENSG00000184787.14	359	0.763648	0.0124554	0.0413849	0.929592	FALSE	FALSE	0.245235							FALSE
chr21	44880713	C	UBE2G2	ENSG00000184787.14	359	0.651274	-0.0191957	0.0424266	0.886407	FALSE	FALSE	0.245235	89	0.91634	0.0177168	0.167332	0.995803	TRUE	FALSE	1
chr21	44882992	T	UBE2G2	ENSG00000184787.14	359	0.920329	-0.00430658	0.0430216	0.97942	FALSE	FALSE	0.245235							FALSE
chr21	44895833	AATAA	UBE2G2	ENSG00000184787.14	354	0.723921	-0.0150321	0.0425167	0.915571	FALSE	FALSE	0.245235	80	0.755331	-0.0796331	0.252514	0.986378	TRUE	FALSE	1
chr21	41963325	A	UMODL1	ENSG00000177398.12	358	0.303355	-0.0500019	0.0484971	0.675188	FALSE	FALSE	1	87	0.287326	0.151113	0.139499	0.923407	FALSE	FALSE	1
chr21	41968732	T	UMODL1	ENSG00000177398.12	359	0.833675	0.0102199	0.0486265	0.953394	FALSE	FALSE	1	87	0.371201	0.137381	0.151329	0.941276	FALSE	FALSE	1
chr21	41971967	A	UMODL1	ENSG00000177398.12	359	0.378274	-0.0436027	0.049415	0.735554	FALSE	FALSE	1	89	0.246686	0.170152	0.144193	0.912181	FALSE	FALSE	1
chr21	41976238	T	UMODL1	ENSG00000177398.12	352	0.289113	-0.0506657	0.0477087	0.662239	FALSE	FALSE	1	86	0.721433	0.0529903	0.147183	0.984069	FALSE	FALSE	1
chr21	41981045	A	UMODL1	ENSG00000177398.12							FALSE		89	0.736262	-0.0504984	0.148632	0.985358	FALSE	FALSE	1
chr21	41988761	T	UMODL1	ENSG00000177398.12	358	0.809149	-0.0117224	0.0484923	0.945319	FALSE	FALSE	1							FALSE
chr21	41997576	A	UMODL1	ENSG00000177398.12	357	0.383723	0.0425823	0.0488142	0.739414	FALSE	FALSE	1	83	0.679819	0.0690991	0.16555	0.980454	FALSE	FALSE	1
chr21	42004005	T	UMODL1	ENSG00000177398.12	358	0.138974	0.0716935	0.0483256	0.477031	FALSE	FALSE	1							FALSE
chr21	42006429	A	UMODL1	ENSG00000177398.12	357	0.982604	-0.00109664	0.0502514	0.995501	FALSE	FALSE	1	85	0.74629	0.049718	0.152161	0.985811	FALSE	FALSE	1
chr21	42011205	T	UMODL1	ENSG00000177398.12	357	0.635976	0.023105	0.0487638	0.880012	FALSE	FALSE	1	88	0.327838	-0.172989	0.174004	0.933109	FALSE	FALSE	1
chr21	42011707	T	UMODL1	ENSG00000177398.12	359	0.227928	-0.0598552	0.0495422	0.599141	FALSE	FALSE	1	89	0.357329	-0.138422	0.148213	0.938432	FALSE	FALSE	1
chr21	42014899	TTTGT	UMODL1	ENSG00000177398.12	359	0.221467	-0.0586167	0.0478438	0.591604	FALSE	FALSE	1							FALSE
chr21	42015810	TG	UMODL1	ENSG00000177398.12	359	0.0158425	0.119616	0.0493016	0.131196	TRUE	FALSE	1							FALSE
chr21	42022991	A	UMODL1	ENSG00000177398.12	359	0.03966	0.0996307	0.0482188	0.238468	FALSE	FALSE	1	89	0.929362	-0.0108506	0.121442	0.996342	FALSE	FALSE	1
chr21	42032535	T	UMODL1	ENSG00000177398.12	355	0.785314	0.0133898	0.0491104	0.937244	FALSE	FALSE	1	87	0.651643	0.0930395	0.204015	0.977867	FALSE	FALSE	1
chr21	42042330	ATT	UMODL1	ENSG00000177398.12							FALSE		87	0.581894	-0.067321	0.120939	0.971082	FALSE	FALSE	1
chr21	42044650	TATTT	UMODL1	ENSG00000177398.12	359	0.801707	-0.012214	0.0485919	0.942958	FALSE	FALSE	1							FALSE
chr21	42053864	T	UMODL1	ENSG00000177398.12	355	0.0694139	-0.0860481	0.0472199	0.331111	FALSE	FALSE	1	85	0.441235	-0.129044	0.165185	0.954409	FALSE	FALSE	1
chr21	42058304	TTTTGT	UMODL1	ENSG00000177398.12							FALSE		89	0.0606802	-0.271232	0.139493	0.78801	FALSE	FALSE	1
chr21	42066967	T	UMODL1	ENSG00000177398.12	357	0.212799	-0.0603156	0.0483081	0.581507	FALSE	FALSE	1	88	0.799825	-0.0508039	0.198638	0.989741	FALSE	FALSE	1
chr21	42069229	AA	UMODL1	ENSG00000177398.12	348	0.606802	0.0249947	0.0485143	0.867085	FALSE	FALSE	1	76	0.906308	-0.0196802	0.164996	0.995331	FALSE	FALSE	1
chr21	42071884	A	UMODL1	ENSG00000177398.12	356	0.0856544	0.0834279	0.0483786	0.371623	FALSE	FALSE	1	88	0.998077	0.000355927	0.146518	0.999848	FALSE	FALSE	1
chr21	42072044	CAAA	UMODL1	ENSG00000177398.12	358	0.261764	0.0547463	0.0486919	0.63563	FALSE	FALSE	1	86	0.711555	0.0585584	0.156818	0.983104	FALSE	FALSE	1
chr21	42073008	GT	UMODL1	ENSG00000177398.12	359	0.330615	-0.0468525	0.0480811	0.698261	FALSE	FALSE	1	88	0.839166	0.0298605	0.145894	0.99195	FALSE	FALSE	1
chr21	42092386	T	UMODL1	ENSG00000177398.12	357	0.35354	0.0438106	0.0471495	0.716559	FALSE	FALSE	1	89	0.793851	-0.0398089	0.151075	0.989316	FALSE	FALSE	1
chr21	42104409	TTTCT	UMODL1	ENSG00000177398.12	357	0.131381	0.0733116	0.0484606	0.463788	FALSE	FALSE	1	86	0.569307	0.0836978	0.145403	0.96963	FALSE	FALSE	1
chr21	42116173	A	UMODL1	ENSG00000177398.12	344	0.0956642	-0.0799924	0.0478496	0.394333	FALSE	FALSE	1	85	0.776867	0.0501233	0.175162	0.9883	FALSE	FALSE	1
chr21	42116354	A	UMODL1	ENSG00000177398.12							FALSE		89	0.564642	0.095201	0.163574	0.969012	FALSE	FALSE	1
chr21	42116617	T	UMODL1	ENSG00000177398.12							FALSE		87	0.705678	-0.0540212	0.141682	0.982757	FALSE	FALSE	1
chr21	42121368	CG	UMODL1	ENSG00000177398.12	357	0.804108	-0.0120265	0.0484444	0.943699	FALSE	FALSE	1	85	0.767896	0.0429425	0.144098	0.987529	FALSE	FALSE	1
chr21	42122540	TG	UMODL1	ENSG00000177398.12	354	0.185831	0.063307	0.0477399	0.547499	FALSE	FALSE	1	78	0.634586	-0.0775873	0.160871	0.976406	FALSE	FALSE	1
chr21	42122633	GT	UMODL1	ENSG00000177398.12	357	0.107148	0.0763207	0.0472285	0.418213	FALSE	FALSE	1	87	0.708881	-0.0551116	0.146213	0.982923	FALSE	FALSE	1
chr21	42129699	A	UMODL1	ENSG00000177398.12							FALSE		89	0.820112	-0.0358121	0.156195	0.990925	FALSE	FALSE	1
chr21	42130221	CG	UMODL1	ENSG00000177398.12	359	0.900228	-0.00608374	0.0484844	0.973659	FALSE	FALSE	1	88	0.575185	0.0839024	0.148127	0.970287	FALSE	FALSE	1
chr21	42133888	TTTTT	UMODL1	ENSG00000177398.12	355	0.687162	-0.0190472	0.0472516	0.901125	FALSE	FALSE	1	83	0.712133	0.0491339	0.131707	0.983112	FALSE	FALSE	1
chr21	42134781	T	UMODL1	ENSG00000177398.12	358	0.329712	0.0464232	0.0475514	0.697525	FALSE	FALSE	1	87	0.741647	0.0485001	0.145761	0.985634	FALSE	FALSE	1
chr21	42138579	T	UMODL1	ENSG00000177398.12	359	0.744075	-0.0154756	0.0473605	0.922923	FALSE	FALSE	1	89	0.34066	0.135046	0.139615	0.935681	FALSE	FALSE	1
chr21	42149269	AAAT	UMODL1	ENSG00000177398.12	358	0.193531	0.0627058	0.0481199	0.557467	FALSE	FALSE	1	87	0.879248	-0.0202652	0.132259	0.993661	FALSE	FALSE	1
chr21	42161052	CA	UMODL1	ENSG00000177398.12	359	0.763253	-0.014706	0.0487787	0.929474	FALSE	FALSE	1	88	0.0714387	-0.26806	0.143607	0.803573	FALSE	FALSE	1
chr21	42161422	A	UMODL1	ENSG00000177398.12	348	0.67819	-0.0210373	0.0506492	0.89761	FALSE	FALSE	1	85	0.686279	-0.0562153	0.137737	0.981096	FALSE	FALSE	1
chr21	42176561	T	UMODL1	ENSG00000177398.12	357	0.150918	-0.0711185	0.0493888	0.496744	FALSE	FALSE	1	89	0.431441	-0.110213	0.13832	0.952985	FALSE	FALSE	1
chr21	42179715	T	UMODL1	ENSG00000177398.12							FALSE		89	0.278889	0.161867	0.146949	0.921105	FALSE	FALSE	1
chr21	42183666	TG	UMODL1	ENSG00000177398.12	359	0.983238	-0.00101777	0.0484022	0.995692	FALSE	FALSE	1							FALSE
chr21	42183786	GTGTG	UMODL1	ENSG00000177398.12	359	0.81387	0.0114588	0.0486278	0.946884	FALSE	FALSE	1							FALSE
chr21	42189419	A	UMODL1	ENSG00000177398.12	359	0.318749	-0.0486326	0.0486969	0.688557	FALSE	FALSE	1	89	0.775309	-0.039531	0.137326	0.988151	FALSE	FALSE	1
chr21	42192481	T	UMODL1	ENSG00000177398.12	357	0.139498	-0.0717125	0.0484023	0.477974	FALSE	FALSE	1	86	0.260794	0.155032	0.135174	0.916306	FALSE	FALSE	1
chr21	42200597	T	UMODL1	ENSG00000177398.12	356	0.222483	0.0604683	0.049463	0.592731	FALSE	FALSE	1	79	0.572406	-0.0887753	0.154911	0.969969	FALSE	FALSE	1
chr21	42202614	T	UMODL1	ENSG00000177398.12	359	0.821691	-0.0111527	0.0494431	0.94944	FALSE	FALSE	1							FALSE
chr21	42206352	AAAT	UMODL1	ENSG00000177398.12	357	0.599981	0.0262482	0.0499979	0.863956	FALSE	FALSE	1	84	0.850002	-0.0304601	0.159528	0.992476	FALSE	FALSE	1
chr21	42206874	T	UMODL1	ENSG00000177398.12	323	0.135684	-0.0799325	0.0534095	0.471312	FALSE	FALSE	1	89	0.368139	0.119614	0.131031	0.940486	FALSE	FALSE	1
chr21	42208224	T	UMODL1	ENSG00000177398.12	359	0.955201	-0.00276264	0.0491368	0.988319	FALSE	FALSE	1	87	0.689393	-0.0563095	0.139529	0.981439	FALSE	FALSE	1
chr21	42210960	T	UMODL1	ENSG00000177398.12	355	0.979715	-0.00121901	0.0479039	0.994796	FALSE	FALSE	1	75	0.820123	-0.0506322	0.219439	0.990934	FALSE	FALSE	1
chr21	42211726	A	UMODL1	ENSG00000177398.12	358	0.333742	0.0470097	0.0485558	0.700999	FALSE	FALSE	1	89	0.887725	0.0186099	0.130768	0.994226	FALSE	FALSE	1
chr21	42212706	T	UMODL1	ENSG00000177398.12	359	0.5124	-0.0329994	0.0503131	0.819724	FALSE	FALSE	1	86	0.881036	-0.0227209	0.150488	0.993802	FALSE	FALSE	1
chr21	42219222	CCC	UMODL1	ENSG00000177398.12	358	0.458122	-0.0362272	0.0487646	0.788965	FALSE	FALSE	1	80	0.896665	0.0208091	0.158462	0.994813	FALSE	FALSE	1
chr21	42224945	T	UMODL1	ENSG00000177398.12	357	0.195401	0.0622161	0.0479448	0.559929	FALSE	FALSE	1	88	0.673924	-0.0605331	0.142501	0.979984	FALSE	FALSE	1
chr21	42227840	GA	UMODL1	ENSG00000177398.12							FALSE		88	0.243923	0.197069	0.165907	0.911293	FALSE	FALSE	1
chr21	42241605	A	UMODL1	ENSG00000177398.12	349	0.0691772	-0.090833	0.0497994	0.33042	FALSE	FALSE	1	87	0.00620378	0.355486	0.120754	0.520396	TRUE	FALSE	1
chr21	42241821	A	UMODL1	ENSG00000177398.12	358	0.343598	-0.0468492	0.049389	0.70872	FALSE	FALSE	1	87	0.109297	0.213904	0.129609	0.844647	FALSE	FALSE	1
chr21	32219068	A	URB1	ENSG00000142207.5	357	0.491583	0.0164312	0.0238605	0.808322	FALSE	FALSE	4.33837e-07	89	0.380005	-0.0833136	0.0935903	0.94321	TRUE	FALSE	1
chr21	32221724	A	URB1	ENSG00000142207.5	358	0.0194872	-0.0570272	0.0242806	0.1508	FALSE	FALSE	4.33837e-07	85	0.0325176	0.173666	0.0771964	0.716674	TRUE	FALSE	1
chr21	32226281	A	URB1	ENSG00000142207.5	359	0.45734	0.0174159	0.0234025	0.788494	FALSE	FALSE	4.33837e-07	86	0.596696	0.0459947	0.0859637	0.972836	TRUE	FALSE	1
chr21	32236211	A	URB1	ENSG00000142207.5	358	0.440899	-0.0185926	0.0240931	0.77828	FALSE	FALSE	4.33837e-07	86	0.673299	0.0399396	0.0937689	0.979887	TRUE	FALSE	1
chr21	32241369	A	URB1	ENSG00000142207.5	357	0.000515556	0.0822604	0.0234313	0.00947959	FALSE	FALSE	4.33837e-07	88	0.084945	-0.130262	0.0731967	0.820548	TRUE	FALSE	1
chr21	32258835	TTTA	URB1	ENSG00000142207.5	353	0.00331543	-0.0699678	0.0236304	0.0418757	FALSE	FALSE	4.33837e-07	84	0.10962	0.134782	0.0814672	0.844725	TRUE	FALSE	1
chr21	32266967	AA	URB1	ENSG00000142207.5	358	0.0499915	-0.0464351	0.0235956	0.273896	FALSE	FALSE	4.33837e-07	84	0.769203	0.0244508	0.0824963	0.987646	TRUE	FALSE	1
chr21	32268930	T	URB1	ENSG00000142207.5	359	0.0149721	0.0576521	0.0235597	0.126182	FALSE	FALSE	4.33837e-07	89	0.996847	-0.000346499	0.0870053	0.999796	TRUE	FALSE	1
chr21	32270263	A	URB1	ENSG00000142207.5	359	0.145669	0.0343145	0.023523	0.488244	FALSE	FALSE	4.33837e-07	87	0.813689	0.0249894	0.105106	0.990625	TRUE	FALSE	1
chr21	32280506	T	URB1	ENSG00000142207.5	359	0.0107527	-0.0602562	0.0234773	0.100041	FALSE	FALSE	4.33837e-07	89	0.989249	-0.00118541	0.0872899	0.99936	TRUE	FALSE	1
chr21	32282134	T	URB1	ENSG00000142207.5	358	5.54752e-05	-0.0952748	0.0232958	0.00143413	FALSE	FALSE	4.33837e-07	88	0.644884	-0.0398179	0.0855527	0.977272	TRUE	FALSE	1
chr21	32286083	AAGG	URB1	ENSG00000142207.5							FALSE		89	0.101438	-0.14669	0.0869821	0.83792	TRUE	FALSE	1
chr21	32286101	GCAG	URB1	ENSG00000142207.5							FALSE		89	0.105053	-0.145555	0.087258	0.841787	TRUE	FALSE	1
chr21	32286624	T	URB1	ENSG00000142207.5	359	0.000158961	-0.0887061	0.0231918	0.00354112	FALSE	FALSE	4.33837e-07	88	0.0430682	0.154964	0.0734572	0.747307	TRUE	FALSE	1
chr21	32287244	CA	URB1	ENSG00000142207.5	355	0.918175	-0.0024553	0.0238796	0.978828	FALSE	FALSE	4.33837e-07	80	0.389434	-0.0660394	0.0752819	0.945215	TRUE	FALSE	1
chr21	32287818	A	URB1	ENSG00000142207.5	358	0.000981463	0.0799222	0.0240111	0.0160064	FALSE	FALSE	4.33837e-07	88	0.100102	-0.152798	0.0901468	0.836744	TRUE	FALSE	1
chr21	32289225	A	URB1	ENSG00000142207.5	358	0.158412	-0.0330339	0.023363	0.508163	FALSE	FALSE	4.33837e-07	89	0.638617	0.0378339	0.0797942	0.976873	TRUE	FALSE	1
chr21	32289764	TA	URB1	ENSG00000142207.5	359	0.00710796	0.0635812	0.0234597	0.0743233	FALSE	FALSE	4.33837e-07							FALSE
chr21	32302980	T	URB1	ENSG00000142207.5	356	0.00323453	0.0708878	0.0238799	0.0410947	FALSE	FALSE	4.33837e-07	83	0.476127	0.0746953	0.103311	0.958861	TRUE	FALSE	1
chr21	32304613	CAAA	URB1	ENSG00000142207.5	357	0.366012	-0.0222224	0.024546	0.725959	FALSE	FALSE	4.33837e-07	89	0.177731	-0.132295	0.0959976	0.886303	TRUE	FALSE	1
chr21	32309450	T	URB1	ENSG00000142207.5	356	1.70941e-07	-0.123829	0.0231243	8.33791e-06	FALSE	FALSE	4.33837e-07	82	0.332379	-0.104048	0.105259	0.934025	TRUE	FALSE	1
chr21	32315315	A	URB1	ENSG00000142207.5	359	0.0261816	0.0526703	0.0235714	0.183413	FALSE	FALSE	4.33837e-07	86	0.459419	0.0837694	0.111723	0.957003	TRUE	FALSE	1
chr21	32329107	A	URB1	ENSG00000142207.5	359	6.73456e-10	-0.141526	0.022191	5.25915e-08	TRUE	TRUE	4.33837e-07	89	0.016664	-0.225104	0.0890972	0.634346	TRUE	FALSE	1
chr21	32333103	T	URB1	ENSG00000142207.5	358	0.450709	0.0183923	0.0243537	0.784371	FALSE	FALSE	4.33837e-07	89	0.344447	0.105829	0.110284	0.936521	TRUE	FALSE	1
chr21	32343882	A	URB1	ENSG00000142207.5	359	4.42135e-09	0.135536	0.0224245	2.96978e-07	FALSE	FALSE	4.33837e-07	88	0.0904883	0.160247	0.0917116	0.825786	TRUE	FALSE	1
chr21	32361141	AAAG	URB1	ENSG00000142207.5	357	0.790669	-0.00633942	0.0238612	0.939304	FALSE	FALSE	4.33837e-07	79	0.40154	-0.12102	0.141475	0.947549	TRUE	FALSE	1
chr21	32371820	A	URB1	ENSG00000142207.5	359	4.00398e-05	-0.0976942	0.0234346	0.00108303	FALSE	FALSE	4.33837e-07	86	0.0242508	-0.208794	0.0878267	0.680563	TRUE	FALSE	1
chr21	32376807	TTTG	URB1	ENSG00000142207.5	359	0.0620575	-0.0466578	0.024913	0.310534	FALSE	FALSE	4.33837e-07	89	0.28351	0.0883549	0.0810007	0.922587	TRUE	FALSE	1
chr21	32381427	A	URB1	ENSG00000142207.5	359	0.00439232	0.0694301	0.0241903	0.0518752	FALSE	FALSE	4.33837e-07	89	0.431703	0.0820088	0.102982	0.953018	TRUE	FALSE	1
chr21	32384987	GAAA	URB1	ENSG00000142207.5	356	0.360792	-0.0217405	0.0237533	0.721849	FALSE	FALSE	4.33837e-07	81	0.605007	0.0747448	0.142612	0.973642	TRUE	FALSE	1
chr21	32390470	T	URB1	ENSG00000142207.5	359	2.82092e-06	-0.110021	0.0230466	0.000104738	FALSE	FALSE	4.33837e-07	87	0.412084	-0.0923837	0.111062	0.949515	TRUE	FALSE	1
chr21	32391370	A	URB1	ENSG00000142207.5	359	0.93314	0.00204261	0.0243271	0.982626	FALSE	FALSE	4.33837e-07	87	0.640326	0.0512412	0.108557	0.977027	TRUE	FALSE	1
chr21	32391857	A	URB1	ENSG00000142207.5	357	0.0164391	-0.0584951	0.0242457	0.134509	FALSE	FALSE	4.33837e-07	89	0.755812	0.0327641	0.104456	0.986486	TRUE	FALSE	1
chr21	32392021	C	URB1	ENSG00000142207.5	358	6.62637e-06	0.105908	0.0230923	0.000224102	FALSE	FALSE	4.33837e-07	89	0.963728	-0.00496339	0.108292	0.998046	TRUE	FALSE	1
chr21	32396064	A	URB1	ENSG00000142207.5	359	0.746236	-0.00772255	0.0238422	0.923653	FALSE	FALSE	4.33837e-07							FALSE
chr21	32401407	A	URB1	ENSG00000142207.5	358	0.00120341	-0.0766154	0.0234353	0.0188689	FALSE	FALSE	4.33837e-07	89	0.645688	0.0460858	0.0992923	0.977323	TRUE	FALSE	1
chr21	32403009	A	URB1	ENSG00000142207.5	359	0.554227	-0.0140975	0.0238094	0.841404	FALSE	FALSE	4.33837e-07							FALSE
chr21	32404234	A	URB1	ENSG00000142207.5	357	0.811147	0.00567596	0.0237331	0.945977	FALSE	FALSE	4.33837e-07	89	0.0383158	0.229301	0.106126	0.735155	TRUE	FALSE	1
chr21	32404425	GA	URB1	ENSG00000142207.5	358	0.549334	-0.0144376	0.0240853	0.838972	FALSE	FALSE	4.33837e-07	86	0.992686	0.000846657	0.091565	0.999607	TRUE	FALSE	1
chr21	32406901	T	URB1	ENSG00000142207.5							FALSE		89	0.111158	-0.166496	0.101627	0.845759	TRUE	FALSE	1
chr21	32421337	TA	URB1	ENSG00000142207.5							FALSE		89	0.458122	-0.0733409	0.0976537	0.956656	TRUE	FALSE	1
chr21	32425151	AAAC	URB1	ENSG00000142207.5	359	0.695274	-0.00918673	0.0234306	0.904377	FALSE	FALSE	4.33837e-07	89	0.745134	-0.0351404	0.107173	0.985793	TRUE	FALSE	1
chr21	32425963	T	URB1	ENSG00000142207.5	357	0.679831	0.00976016	0.0236268	0.898271	FALSE	FALSE	4.33837e-07	88	0.524355	0.0534644	0.083028	0.964901	TRUE	FALSE	1
chr21	32426426	T	URB1	ENSG00000142207.5							FALSE		87	0.869564	-0.0160055	0.0966374	0.993314	TRUE	FALSE	1
chr21	32427856	A	URB1	ENSG00000142207.5	355	0.73925	0.00785016	0.023563	0.92111	FALSE	FALSE	4.33837e-07	85	0.802722	0.0340681	0.135079	0.989931	TRUE	FALSE	1
chr21	32442664	A	URB1	ENSG00000142207.5	357	0.554901	0.0139724	0.0236381	0.841739	FALSE	FALSE	4.33837e-07	87	0.466746	-0.0682061	0.0925243	0.957744	TRUE	FALSE	1
chr21	32454602	T	URB1	ENSG00000142207.5	356	0.940551	0.00182112	0.0243985	0.984695	FALSE	FALSE	4.33837e-07	88	0.650753	0.0485166	0.106129	0.977809	TRUE	FALSE	1
chr21	32456910	GA	URB1	ENSG00000142207.5							FALSE		89	0.553586	-0.0619501	0.103474	0.967994	TRUE	FALSE	1
chr21	32458481	A	URB1	ENSG00000142207.5	358	0.556253	-0.0142309	0.0241581	0.842341	FALSE	FALSE	4.33837e-07	87	0.690854	-0.0446897	0.11129	0.981572	TRUE	FALSE	1
chr21	32463727	AAACA	URB1	ENSG00000142207.5	357	0.595992	0.0126959	0.0239211	0.861983	FALSE	FALSE	4.33837e-07	89	0.480796	0.0753219	0.105588	0.959334	TRUE	FALSE	1
chr21	32463782	A	URB1	ENSG00000142207.5	359	0.698683	0.0092288	0.0238182	0.905777	FALSE	FALSE	4.33837e-07	89	0.480796	0.0753219	0.105588	0.959334	TRUE	FALSE	1
chr21	32468372	CAAA	URB1	ENSG00000142207.5	356	0.639778	0.0114891	0.024524	0.881598	FALSE	FALSE	4.33837e-07	86	0.331626	0.0994525	0.100724	0.933904	TRUE	FALSE	1
chr21	32471317	T	URB1	ENSG00000142207.5	354	0.678858	0.0101093	0.0243933	0.897839	FALSE	FALSE	4.33837e-07	85	0.807843	0.0290601	0.11836	0.990223	TRUE	FALSE	1
chr21	32475341	ATC	URB1	ENSG00000142207.5	357	0.989476	-0.000310215	0.0234981	0.997151	FALSE	FALSE	4.33837e-07	89	0.725866	-0.0318543	0.0900541	0.984498	TRUE	FALSE	1
chr21	32475464	T	URB1	ENSG00000142207.5	358	0.924069	0.0022106	0.0231745	0.9804	FALSE	FALSE	4.33837e-07	89	0.809368	-0.0230035	0.0945691	0.990364	TRUE	FALSE	1
chr21	32475879	TTAT	URB1	ENSG00000142207.5	356	0.311382	0.0240959	0.0237622	0.682359	FALSE	FALSE	4.33837e-07	82	0.531158	0.0699915	0.110212	0.965753	TRUE	FALSE	1
chr21	32479848	T	URB1	ENSG00000142207.5	359	0.479543	-0.0167083	0.0236021	0.801437	FALSE	FALSE	4.33837e-07	89	0.0877585	-0.18091	0.10272	0.823173	TRUE	FALSE	1
chr21	32480962	AAAAA	URB1	ENSG00000142207.5	356	0.229083	0.0277316	0.0230101	0.600427	FALSE	FALSE	4.33837e-07	89	0.931456	0.00772283	0.0890833	0.996511	TRUE	FALSE	1
chr21	32481402	T	URB1	ENSG00000142207.5	357	0.468114	0.0172821	0.023789	0.79489	FALSE	FALSE	4.33837e-07	87	0.800231	-0.027083	0.106082	0.989741	TRUE	FALSE	1
chr21	32481510	A	URB1	ENSG00000142207.5	359	0.560883	-0.013732	0.0235873	0.844583	FALSE	FALSE	4.33837e-07	89	0.507739	-0.0659837	0.0985006	0.962791	TRUE	FALSE	1
chr21	32482855	T	URB1	ENSG00000142207.5	352	0.748938	0.00747273	0.0233276	0.924566	FALSE	FALSE	4.33837e-07	88	0.940516	-0.00707106	0.0939935	0.997017	TRUE	FALSE	1
chr21	32483962	AT	URB1	ENSG00000142207.5	354	0.525651	0.015464	0.0243371	0.826781	FALSE	FALSE	4.33837e-07	81	0.970707	-0.00440815	0.118798	0.998223	TRUE	FALSE	1
chr21	32484544	A	URB1	ENSG00000142207.5	358	0.531738	-0.0148198	0.0236708	0.829841	FALSE	FALSE	4.33837e-07							FALSE
chr21	32487720	A	URB1	ENSG00000142207.5	358	0.958114	-0.00127289	0.0242159	0.989048	FALSE	FALSE	4.33837e-07							FALSE
chr21	32488587	C	URB1	ENSG00000142207.5	359	0.85919	-0.00424073	0.0238838	0.961209	FALSE	FALSE	4.33837e-07	87	0.570315	-0.0536755	0.0935279	0.969803	TRUE	FALSE	1
chr21	32492700	T	URB1	ENSG00000142207.5	359	0.295807	0.0246478	0.023535	0.668693	FALSE	FALSE	4.33837e-07	88	0.895602	-0.013816	0.10443	0.994741	TRUE	FALSE	1
chr21	28926896	A	USP16	ENSG00000156256.10	359	0.846641	0.00570431	0.0294686	0.95739	TRUE	FALSE	1	88	0.320251	0.0936512	0.0927117	0.931747	TRUE	FALSE	1
chr21	28931066	GG	USP16	ENSG00000156256.10	358	0.487721	0.0205901	0.0296349	0.806126	TRUE	FALSE	1	85	0.841638	-0.0261723	0.129782	0.992044	TRUE	FALSE	1
chr21	28933678	T	USP16	ENSG00000156256.10	355	0.305512	-0.0302105	0.0294321	0.677165	TRUE	FALSE	1							FALSE
chr21	28947891	A	USP16	ENSG00000156256.10	355	0.624949	-0.0142895	0.0292006	0.875063	TRUE	FALSE	1	83	0.349829	-0.106516	0.111878	0.937178	TRUE	FALSE	1
chr21	28959973	A	USP16	ENSG00000156256.10	359	0.310228	-0.0303115	0.0298209	0.681286	TRUE	FALSE	1							FALSE
chr21	28960357	A	USP16	ENSG00000156256.10							FALSE		78	0.533208	0.111187	0.175496	0.966038	TRUE	FALSE	1
chr21	28976119	A	USP16	ENSG00000156256.10	358	0.791577	0.00773263	0.0292351	0.939674	TRUE	FALSE	1							FALSE
chr21	28977374	A	USP16	ENSG00000156256.10	359	0.285696	0.0331616	0.0310065	0.658838	TRUE	FALSE	1	89	0.461155	-0.0762265	0.10219	0.957225	TRUE	FALSE	1
chr21	28977928	A	USP16	ENSG00000156256.10	359	0.977352	0.000825427	0.0290511	0.994205	TRUE	FALSE	1							FALSE
chr21	28985659	T	USP16	ENSG00000156256.10	358	0.482892	0.0207896	0.0295925	0.803295	TRUE	FALSE	1	86	0.273481	0.116787	0.104624	0.919674	TRUE	FALSE	1
chr21	28988467	A	USP16	ENSG00000156256.10	359	0.589146	-0.0159249	0.0294551	0.858565	TRUE	FALSE	1	88	0.383095	0.0912317	0.103114	0.943719	TRUE	FALSE	1
chr21	28991291	A	USP16	ENSG00000156256.10	358	0.785714	-0.00808502	0.0297109	0.937439	TRUE	FALSE	1							FALSE
chr21	28994777	AT	USP16	ENSG00000156256.10	358	0.898942	0.00368614	0.0290008	0.973295	TRUE	FALSE	1							FALSE
chr21	28996017	G	USP16	ENSG00000156256.10	359	0.289642	0.0315846	0.0297751	0.662741	TRUE	FALSE	1	89	0.585839	-0.0597029	0.108464	0.971529	TRUE	FALSE	1
chr21	28996948	A	USP16	ENSG00000156256.10	359	0.607389	0.0151054	0.0293683	0.867306	TRUE	FALSE	1	88	0.585672	-0.0614612	0.111571	0.971486	TRUE	FALSE	1
chr21	29002113	T	USP16	ENSG00000156256.10	359	0.377985	-0.0254021	0.0287708	0.735308	TRUE	FALSE	1							FALSE
chr21	29012771	A	USP16	ENSG00000156256.10	359	0.506928	-0.0196066	0.0295093	0.816694	TRUE	FALSE	1							FALSE
chr21	29016564	T	USP16	ENSG00000156256.10	358	0.967976	0.00116958	0.0291082	0.991835	TRUE	FALSE	1	87	0.185823	-0.15632	0.115444	0.890432	TRUE	FALSE	1
chr21	29019351	A	USP16	ENSG00000156256.10	358	0.901369	0.00371707	0.0299676	0.97392	TRUE	FALSE	1							FALSE
chr21	29019534	T	USP16	ENSG00000156256.10	357	0.336788	0.0289853	0.0301279	0.703317	TRUE	FALSE	1	87	0.318232	-0.134032	0.132054	0.931214	TRUE	FALSE	1
chr21	29021802	A	USP16	ENSG00000156256.10	359	0.635953	0.0137882	0.0290986	0.880001	TRUE	FALSE	1	89	0.636453	-0.049391	0.103499	0.976522	TRUE	FALSE	1
chr21	29022384	A	USP16	ENSG00000156256.10	359	0.146824	0.0421051	0.0289466	0.490158	TRUE	FALSE	1							FALSE
chr21	29026456	A	USP16	ENSG00000156256.10	358	0.99655	-0.0001295	0.0299271	0.999037	TRUE	FALSE	1							FALSE
chr21	29028124	T	USP16	ENSG00000156256.10	359	0.423253	0.0240338	0.0299718	0.767	TRUE	FALSE	1	87	0.236119	-0.150687	0.124641	0.908469	TRUE	FALSE	1
chr21	29034298	T	USP16	ENSG00000156256.10	357	0.415297	0.0247104	0.0302921	0.76155	TRUE	FALSE	1	88	0.640496	-0.0524897	0.111295	0.977031	TRUE	FALSE	1
chr21	29044448	T	USP16	ENSG00000156256.10	359	0.421189	-0.0232572	0.0288746	0.765638	TRUE	FALSE	1	85	0.153413	0.214347	0.146073	0.87413	TRUE	FALSE	1
chr21	29044749	TTCT	USP16	ENSG00000156256.10							FALSE		88	0.817147	-0.0290545	0.124596	0.990805	TRUE	FALSE	1
chr21	29048049	GT	USP16	ENSG00000156256.10	356	0.118781	0.0463665	0.0296385	0.440901	TRUE	FALSE	1	84	0.18355	0.142908	0.104702	0.88911	TRUE	FALSE	1
chr21	29057167	T	USP16	ENSG00000156256.10	359	0.852252	0.00544802	0.0292268	0.959196	TRUE	FALSE	1							FALSE
chr21	29058594	T	USP16	ENSG00000156256.10	359	0.888817	-0.00416722	0.029783	0.97032	TRUE	FALSE	1							FALSE
chr21	29060086	A	USP16	ENSG00000156256.10	359	0.39693	0.0264027	0.0311234	0.748959	TRUE	FALSE	1	89	0.256189	-0.131434	0.113685	0.915215	TRUE	FALSE	1
chr21	29066082	A	USP16	ENSG00000156256.10	357	0.980458	0.000736295	0.030035	0.994985	TRUE	FALSE	1	88	0.272905	-0.173909	0.155802	0.919387	TRUE	FALSE	1
chr21	29066632	T	USP16	ENSG00000156256.10	358	0.685471	0.0116439	0.0287219	0.900565	TRUE	FALSE	1							FALSE
chr21	29071990	TGT	USP16	ENSG00000156256.10	357	0.409862	-0.0251084	0.0304237	0.757871	TRUE	FALSE	1	88	0.331541	0.106345	0.107804	0.933893	TRUE	FALSE	1
chr21	29083833	TG	USP16	ENSG00000156256.10							FALSE		89	0.12926	0.191772	0.123152	0.859351	TRUE	FALSE	1
chr21	29095142	A	USP16	ENSG00000156256.10	358	0.276209	0.032438	0.0297362	0.649857	TRUE	FALSE	1							FALSE
chr21	29100084	A	USP16	ENSG00000156256.10	358	0.488833	-0.0202849	0.0292704	0.806737	TRUE	FALSE	1	85	0.656824	0.0487809	0.108622	0.978453	TRUE	FALSE	1
chr21	29111268	AAC	USP16	ENSG00000156256.10	358	0.400151	0.024904	0.029558	0.751229	TRUE	FALSE	1	89	0.653903	-0.0586374	0.129562	0.978083	TRUE	FALSE	1
chr21	29119663	T	USP16	ENSG00000156256.10	359	0.228662	-0.0363285	0.0301166	0.599955	TRUE	FALSE	1	87	0.807882	0.0284322	0.1159	0.990223	TRUE	FALSE	1
chr21	29120180	T	USP16	ENSG00000156256.10	358	0.608146	-0.0156209	0.0304346	0.867604	TRUE	FALSE	1							FALSE
chr21	29120671	TTTC	USP16	ENSG00000156256.10	358	0.204399	0.0377337	0.0296678	0.571329	TRUE	FALSE	1	89	0.605288	-0.0684581	0.131154	0.973651	TRUE	FALSE	1
chr21	29128306	T	USP16	ENSG00000156256.10	357	0.237001	-0.0363218	0.0306543	0.609177	TRUE	FALSE	1							FALSE
chr21	29131817	TA	USP16	ENSG00000156256.10	358	0.701516	-0.01131	0.0294806	0.906841	TRUE	FALSE	1							FALSE
chr21	29134175	CT	USP16	ENSG00000156256.10	359	0.425088	-0.0240631	0.0301275	0.768142	TRUE	FALSE	1							FALSE
chr21	29135051	A	USP16	ENSG00000156256.10	344	0.253996	0.0354476	0.0310131	0.627436	TRUE	FALSE	1	88	0.0894427	0.227982	0.130033	0.82484	TRUE	FALSE	1
chr21	29136508	T	USP16	ENSG00000156256.10	358	0.398413	-0.024418	0.0288745	0.750006	TRUE	FALSE	1	89	0.759137	0.040615	0.131334	0.986696	TRUE	FALSE	1
chr21	29141513	A	USP16	ENSG00000156256.10	358	0.360089	0.0268681	0.029313	0.721444	TRUE	FALSE	1	88	0.101835	0.191259	0.113439	0.838469	TRUE	FALSE	1
chr21	29144151	T	USP16	ENSG00000156256.10							FALSE		89	0.0640619	-0.245305	0.127891	0.792998	TRUE	FALSE	1
chr21	29150772	T	USP16	ENSG00000156256.10	358	0.15153	0.0420659	0.0292572	0.497642	TRUE	FALSE	1	88	0.135278	-0.153078	0.0998176	0.862766	TRUE	FALSE	1
chr21	29154392	T	USP16	ENSG00000156256.10	357	0.816133	0.00697425	0.0299677	0.947585	TRUE	FALSE	1							FALSE
chr21	15632312	A	USP25	ENSG00000155313.11	359	0.301561	-0.0312104	0.0301589	0.673716	TRUE	FALSE	1	89	0.897559	0.0113219	0.0872441	0.994846	TRUE	FALSE	1
chr21	15636905	AC	USP25	ENSG00000155313.11	356	0.273126	0.0329645	0.0300247	0.646806	TRUE	FALSE	1	84	0.828676	-0.0201502	0.0922171	0.991376	TRUE	FALSE	1
chr21	15640293	TTTA	USP25	ENSG00000155313.11	355	0.083722	0.0517104	0.0297992	0.367157	TRUE	FALSE	1	82	0.164733	0.124321	0.0868602	0.880358	TRUE	FALSE	1
chr21	15645363	T	USP25	ENSG00000155313.11	358	0.133829	-0.0449836	0.0299247	0.468022	TRUE	FALSE	1	89	0.653961	-0.0334096	0.0738331	0.978094	TRUE	FALSE	1
chr21	15646710	T	USP25	ENSG00000155313.11							FALSE		89	0.642564	0.0363777	0.077638	0.977088	TRUE	FALSE	1
chr21	15652757	T	USP25	ENSG00000155313.11	359	0.810966	-0.00699677	0.0292276	0.945914	TRUE	FALSE	1							FALSE
chr21	15659543	GT	USP25	ENSG00000155313.11	356	0.206449	0.0389216	0.0307404	0.573813	TRUE	FALSE	1	83	0.509979	-0.0602526	0.0901896	0.963047	TRUE	FALSE	1
chr21	15664869	A	USP25	ENSG00000155313.11	347	0.915281	0.00330941	0.0310822	0.977918	TRUE	FALSE	1	87	0.994249	0.000611373	0.0841186	0.999655	TRUE	FALSE	1
chr21	15667565	AC	USP25	ENSG00000155313.11	358	0.335191	-0.0294106	0.0304692	0.702108	TRUE	FALSE	1	89	0.665956	-0.0325916	0.0747972	0.979306	TRUE	FALSE	1
chr21	15669218	A	USP25	ENSG00000155313.11	359	0.707577	-0.0112201	0.0298832	0.909133	TRUE	FALSE	1	85	0.984829	0.00156565	0.0816067	0.999064	TRUE	FALSE	1
chr21	15670158	T	USP25	ENSG00000155313.11							FALSE		89	0.458523	0.0569858	0.075945	0.956767	TRUE	FALSE	1
chr21	15672189	T	USP25	ENSG00000155313.11	359	0.39909	0.0258637	0.0306281	0.750475	TRUE	FALSE	1	87	0.063027	-0.132746	0.0687577	0.791792	TRUE	FALSE	1
chr21	15678835	AC	USP25	ENSG00000155313.11	357	0.367611	0.0272776	0.0302305	0.727217	TRUE	FALSE	1	81	0.420091	-0.0631459	0.0769744	0.950909	TRUE	FALSE	1
chr21	15690713	AAGA	USP25	ENSG00000155313.11	359	0.59069	-0.0162866	0.0302494	0.859406	TRUE	FALSE	1							FALSE
chr21	15704675	AA	USP25	ENSG00000155313.11	357	0.141707	-0.0444077	0.0301407	0.481707	TRUE	FALSE	1							FALSE
chr21	15704677	AC	USP25	ENSG00000155313.11							FALSE		80	0.506602	0.059974	0.0888919	0.962695	TRUE	FALSE	1
chr21	15708937	AC	USP25	ENSG00000155313.11	353	0.269477	0.0334502	0.0302349	0.643385	TRUE	FALSE	1	86	0.211964	-0.101619	0.0796174	0.900794	TRUE	FALSE	1
chr21	15714379	GT	USP25	ENSG00000155313.11	355	0.681053	-0.0124715	0.0303125	0.898834	TRUE	FALSE	1	80	0.983199	0.00227993	0.107095	0.998917	TRUE	FALSE	1
chr21	15715288	A	USP25	ENSG00000155313.11	359	0.0454306	0.0595581	0.0296462	0.258854	TRUE	FALSE	1	89	0.17913	-0.116535	0.0848421	0.886805	TRUE	FALSE	1
chr21	15730357	CGC	USP25	ENSG00000155313.11	356	0.218863	0.0367758	0.029847	0.588606	TRUE	FALSE	1	89	0.27513	-0.0719422	0.0647933	0.920211	TRUE	FALSE	1
chr21	15735965	TG	USP25	ENSG00000155313.11	352	0.79695	-0.00790893	0.0307108	0.941497	TRUE	FALSE	1	75	0.648286	0.0401532	0.0865574	0.977622	TRUE	FALSE	1
chr21	15741130	A	USP25	ENSG00000155313.11	359	0.215998	0.0374919	0.0302394	0.58528	TRUE	FALSE	1	89	0.826515	-0.0164985	0.0746621	0.991135	TRUE	FALSE	1
chr21	15741289	T	USP25	ENSG00000155313.11	359	0.749621	0.00968353	0.030315	0.924796	TRUE	FALSE	1	87	0.452993	0.056383	0.0741561	0.956023	TRUE	FALSE	1
chr21	15742108	T	USP25	ENSG00000155313.11	358	0.363679	0.0278789	0.0306444	0.724076	TRUE	FALSE	1	86	0.577362	-0.042125	0.0747432	0.970578	TRUE	FALSE	1
chr21	15744323	TTT	USP25	ENSG00000155313.11	359	0.396237	0.0253774	0.0298708	0.748467	TRUE	FALSE	1							FALSE
chr21	15744586	TTT	USP25	ENSG00000155313.11	359	0.230473	-0.0365801	0.0304437	0.601846	TRUE	FALSE	1	89	0.721631	0.0271872	0.0756388	0.984081	TRUE	FALSE	1
chr21	15750614	T	USP25	ENSG00000155313.11	359	0.396237	0.0253774	0.0298708	0.748467	TRUE	FALSE	1							FALSE
chr21	15750853	GCCTCC	USP25	ENSG00000155313.11							FALSE		89	0.776943	-0.0212164	0.0742592	0.988313	TRUE	FALSE	1
chr21	15753705	A	USP25	ENSG00000155313.11	357	0.419511	0.0243749	0.0301527	0.764446	TRUE	FALSE	1	88	0.439163	0.0621158	0.0792597	0.954074	TRUE	FALSE	1
chr21	15764317	T	USP25	ENSG00000155313.11	358	0.313895	0.0301752	0.0299128	0.684465	TRUE	FALSE	1							FALSE
chr21	15771672	T	USP25	ENSG00000155313.11							FALSE		88	0.160217	-0.114314	0.0794491	0.878355	TRUE	FALSE	1
chr21	15783203	A	USP25	ENSG00000155313.11	359	0.612104	-0.0153046	0.0301509	0.869379	TRUE	FALSE	1	88	0.233516	-0.0875931	0.0720893	0.907985	TRUE	FALSE	1
chr21	15783794	A	USP25	ENSG00000155313.11							FALSE		87	0.836637	-0.0155562	0.0747905	0.991821	TRUE	FALSE	1
chr21	15784973	A	USP25	ENSG00000155313.11	359	0.435381	-0.0237072	0.0303528	0.774868	TRUE	FALSE	1							FALSE
chr21	15790651	T	USP25	ENSG00000155313.11	353	0.293574	0.0317482	0.0301736	0.666569	TRUE	FALSE	1	85	0.907593	-0.0123437	0.105385	0.995331	TRUE	FALSE	1
chr21	15800527	A	USP25	ENSG00000155313.11	357	0.254108	0.0339733	0.0297328	0.62755	TRUE	FALSE	1							FALSE
chr21	15808546	TT	USP25	ENSG00000155313.11	356	0.192286	-0.038883	0.0297544	0.555884	TRUE	FALSE	1	84	0.388849	0.0797853	0.091097	0.944972	TRUE	FALSE	1
chr21	15812651	A	USP25	ENSG00000155313.11							FALSE		88	0.865824	0.0150718	0.0884633	0.993135	TRUE	FALSE	1
chr21	15817174	A	USP25	ENSG00000155313.11	359	0.487172	-0.0206629	0.0297022	0.805823	TRUE	FALSE	1	88	0.952456	0.00454135	0.0755543	0.997648	TRUE	FALSE	1
chr21	15827753	TG	USP25	ENSG00000155313.11	354	0.851696	-0.00567655	0.0303369	0.959003	TRUE	FALSE	1	84	0.667599	-0.032159	0.0740661	0.979406	TRUE	FALSE	1
chr21	15832725	A	USP25	ENSG00000155313.11	357	0.138494	0.0441417	0.0297175	0.476198	TRUE	FALSE	1	89	0.816675	-0.0173085	0.07405	0.990782	TRUE	FALSE	1
chr21	15851503	TA	USP25	ENSG00000155313.11	357	0.399462	0.0250549	0.0296935	0.750719	TRUE	FALSE	1	89	0.641134	0.037109	0.0788584	0.977076	TRUE	FALSE	1
chr21	15854137	TTTGT	USP25	ENSG00000155313.11	359	0.253701	-0.0338791	0.0296253	0.627108	TRUE	FALSE	1							FALSE
chr21	15859200	T	USP25	ENSG00000155313.11	358	0.228039	-0.0356891	0.0295468	0.599293	TRUE	FALSE	1							FALSE
chr21	15859992	T	USP25	ENSG00000155313.11	359	0.513159	0.0191785	0.0292935	0.820116	TRUE	FALSE	1	86	0.464443	0.0632133	0.0852679	0.957585	TRUE	FALSE	1
chr21	15860954	AT	USP25	ENSG00000155313.11	355	0.853036	-0.00557383	0.0300628	0.959368	TRUE	FALSE	1	87	0.64933	-0.036258	0.0789421	0.97766	TRUE	FALSE	1
chr21	15862749	A	USP25	ENSG00000155313.11	358	0.463503	-0.0221121	0.0301243	0.792197	TRUE	FALSE	1	87	0.929095	-0.00730159	0.0813696	0.996321	TRUE	FALSE	1
chr21	15864159	A	USP25	ENSG00000155313.11							FALSE		85	0.788658	0.0184076	0.0680166	0.989106	TRUE	FALSE	1
chr21	15864486	T	USP25	ENSG00000155313.11							FALSE		86	0.261115	0.140962	0.12299	0.91636	TRUE	FALSE	1
chr21	15866202	AA	USP25	ENSG00000155313.11	356	0.877714	-0.00457213	0.0296893	0.967066	TRUE	FALSE	1	86	0.140592	-0.114101	0.0753132	0.866248	TRUE	FALSE	1
chr21	15869249	A	USP25	ENSG00000155313.11	359	0.261941	0.0330443	0.0294011	0.635865	TRUE	FALSE	1	89	0.757994	0.0234431	0.0754367	0.986696	TRUE	FALSE	1
chr21	15883423	A	USP25	ENSG00000155313.11	354	0.262641	-0.0330589	0.0294564	0.636555	TRUE	FALSE	1	88	0.645918	0.0378472	0.0815743	0.977336	TRUE	FALSE	1
chr21	15883591	A	USP25	ENSG00000155313.11	359	0.630589	0.0142561	0.0296147	0.877608	TRUE	FALSE	1	89	0.901736	-0.00891114	0.0716028	0.995046	TRUE	FALSE	1
chr21	15884470	T	USP25	ENSG00000155313.11	359	0.320052	-0.0296769	0.0297963	0.689659	TRUE	FALSE	1	86	0.115523	0.130721	0.0805688	0.849151	TRUE	FALSE	1
chr21	15891364	AC	USP25	ENSG00000155313.11	357	0.810024	0.00730227	0.0303493	0.945578	TRUE	FALSE	1	81	0.684308	-0.0374696	0.091041	0.980812	TRUE	FALSE	1
chr21	15891808	A	USP25	ENSG00000155313.11	359	0.160682	0.0422295	0.0300302	0.511645	TRUE	FALSE	1	88	0.0964459	-0.113522	0.0662185	0.833377	TRUE	FALSE	1
chr21	15893479	A	USP25	ENSG00000155313.11	359	0.35339	0.0274197	0.0295004	0.71644	TRUE	FALSE	1	89	0.30202	-0.0715726	0.0682271	0.926876	TRUE	FALSE	1
chr21	15893869	A	USP25	ENSG00000155313.11	358	0.179329	-0.0399	0.0296443	0.538558	TRUE	FALSE	1	88	0.781176	0.0228038	0.0813802	0.988536	TRUE	FALSE	1
chr21	15895048	A	USP25	ENSG00000155313.11	359	0.524784	0.0188504	0.0296051	0.826278	TRUE	FALSE	1	89	0.912776	-0.00917385	0.0830907	0.995703	TRUE	FALSE	1
chr21	15905522	T	USP25	ENSG00000155313.11	359	0.0892378	-0.0517396	0.0303472	0.380014	TRUE	FALSE	1	88	0.847367	-0.0138633	0.0714251	0.992467	TRUE	FALSE	1
chr21	15907325	T	USP25	ENSG00000155313.11							FALSE		88	0.644718	0.0370131	0.0794863	0.977244	TRUE	FALSE	1
chr21	15921344	T	USP25	ENSG00000155313.11	359	0.444429	0.0230289	0.030074	0.78052	TRUE	FALSE	1							FALSE
chr21	15922164	T	USP25	ENSG00000155313.11	358	0.399642	-0.0253141	0.0300122	0.750848	TRUE	FALSE	1							FALSE
chr21	15942759	T	USP25	ENSG00000155313.11	359	0.808488	0.00715656	0.0295008	0.94507	TRUE	FALSE	1	87	0.132801	0.122225	0.0791039	0.860924	TRUE	FALSE	1
chr21	15956506	AT	USP25	ENSG00000155313.11	359	0.588417	-0.015906	0.0293624	0.858182	TRUE	FALSE	1	88	0.0912509	0.134211	0.0770014	0.82684	TRUE	FALSE	1
chr21	15959006	TGTCTC	USP25	ENSG00000155313.11	355	0.508649	0.0199677	0.0301745	0.81769	TRUE	FALSE	1	82	0.569949	0.0578911	0.100554	0.969751	TRUE	FALSE	1
chr21	15963134	A	USP25	ENSG00000155313.11	359	0.448654	0.0228959	0.0301798	0.783197	TRUE	FALSE	1	89	0.0860113	-0.112798	0.0636755	0.821467	TRUE	FALSE	1
chr21	15963429	T	USP25	ENSG00000155313.11	359	0.353878	-0.0274517	0.0295649	0.716811	TRUE	FALSE	1							FALSE
chr21	15971195	CTAT	USP25	ENSG00000155313.11	353	0.35616	-0.0274035	0.0296526	0.718562	TRUE	FALSE	1	87	0.199163	0.100785	0.0767641	0.896054	TRUE	FALSE	1
chr21	15972894	T	USP25	ENSG00000155313.11							FALSE		89	0.369316	0.0662681	0.0727743	0.940754	TRUE	FALSE	1
chr21	15974081	A	USP25	ENSG00000155313.11							FALSE		88	0.947852	0.00553374	0.0839249	0.997406	TRUE	FALSE	1
chr21	15974836	AAAT	USP25	ENSG00000155313.11	356	0.809668	-0.00718203	0.0297927	0.945498	TRUE	FALSE	1	84	0.0763037	-0.144164	0.0782141	0.809808	TRUE	FALSE	1
chr21	42751745	T	WDR4	ENSG00000160193.7	359	0.26543	0.0394589	0.0353664	0.639299	FALSE	FALSE	0.00354145	87	0.111511	0.192316	0.117287	0.845954	FALSE	FALSE	0.491059
chr21	42753862	AAAAAA	WDR4	ENSG00000160193.7	351	0.425498	-0.0289291	0.0362507	0.768407	FALSE	FALSE	0.00354145	85	0.711621	0.0569283	0.152436	0.983104	FALSE	FALSE	0.491059
chr21	42754187	A	WDR4	ENSG00000160193.7	358	0.275202	0.0389816	0.0356599	0.648876	FALSE	FALSE	0.00354145	89	0.924164	-0.0118167	0.123163	0.995988	FALSE	FALSE	0.491059
chr21	42759383	GT	WDR4	ENSG00000160193.7	354	0.748258	-0.0119306	0.0371399	0.924335	FALSE	FALSE	0.00354145	84	0.0113518	0.332717	0.122449	0.587471	FALSE	FALSE	0.491059
chr21	42766167	A	WDR4	ENSG00000160193.7							FALSE		89	0.0142974	-0.281676	0.108716	0.617768	FALSE	FALSE	0.491059
chr21	42774882	A	WDR4	ENSG00000160193.7	357	0.327368	-0.0369358	0.03765	0.695618	FALSE	FALSE	0.00354145	87	0.388981	-0.143186	0.1638	0.945032	FALSE	FALSE	0.491059
chr21	42776849	T	WDR4	ENSG00000160193.7	357	0.136557	-0.054646	0.0366079	0.472845	FALSE	FALSE	0.00354145	87	0.950411	-0.00848739	0.135337	0.997563	FALSE	FALSE	0.491059
chr21	42779219	AATA	WDR4	ENSG00000160193.7	359	0.315386	-0.0366658	0.0364596	0.685763	FALSE	FALSE	0.00354145	86	0.316746	0.114556	0.112448	0.930653	FALSE	FALSE	0.491059
chr21	42780025	AT	WDR4	ENSG00000160193.7	359	0.796134	0.00947396	0.0366382	0.941224	FALSE	FALSE	0.00354145	88	0.368651	-0.121812	0.133522	0.940707	FALSE	FALSE	0.491059
chr21	42780166	A	WDR4	ENSG00000160193.7	359	0.11082	0.0603736	0.0377522	0.425433	FALSE	FALSE	0.00354145							FALSE
chr21	42780416	A	WDR4	ENSG00000160193.7	359	0.492988	0.0253143	0.0368798	0.809027	FALSE	FALSE	0.00354145	89	0.264131	-0.140119	0.123275	0.917347	FALSE	FALSE	0.491059
chr21	42787797	ATTT	WDR4	ENSG00000160193.7	356	0.980549	0.000920161	0.0377103	0.995004	FALSE	FALSE	0.00354145	86	0.149789	-0.180471	0.121981	0.872354	FALSE	FALSE	0.491059
chr21	42788306	A	WDR4	ENSG00000160193.7	357	0.271777	-0.0410425	0.0372773	0.645444	FALSE	FALSE	0.00354145	89	0.627327	-0.0518186	0.105706	0.975724	FALSE	FALSE	0.491059
chr21	42792049	T	WDR4	ENSG00000160193.7							FALSE		87	0.876133	-0.0179864	0.11441	0.993543	FALSE	FALSE	0.491059
chr21	42798803	A	WDR4	ENSG00000160193.7	359	0.0703832	0.0658329	0.0362544	0.333773	FALSE	FALSE	0.00354145	88	0.406943	0.109055	0.129717	0.948643	FALSE	FALSE	0.491059
chr21	42809815	GCACAC	WDR4	ENSG00000160193.7	359	0.460638	0.0276903	0.037483	0.790556	FALSE	FALSE	0.00354145	87	0.104387	-0.229611	0.137105	0.841539	FALSE	FALSE	0.491059
chr21	42810875	A	WDR4	ENSG00000160193.7							FALSE		87	0.393489	-0.103003	0.118973	0.946062	FALSE	FALSE	0.491059
chr21	42811264	T	WDR4	ENSG00000160193.7	353	1.05555e-05	0.158297	0.0353138	0.000337626	TRUE	TRUE	0.00354145	87	0.202957	0.168709	0.129616	0.897459	FALSE	FALSE	0.491059
chr21	42815933	T	WDR4	ENSG00000160193.7	358	6.16227e-05	-0.143358	0.0352753	0.00156891	FALSE	FALSE	0.00354145	89	0.0489122	-0.266141	0.129996	0.762331	FALSE	FALSE	0.491059
chr21	42822490	A	WDR4	ENSG00000160193.7	359	2.84289e-05	0.152139	0.0357911	0.000804527	FALSE	FALSE	0.00354145							FALSE
chr21	42824262	A	WDR4	ENSG00000160193.7	352	0.23224	-0.0456312	0.0381191	0.603831	FALSE	FALSE	0.00354145							FALSE
chr21	42824756	A	WDR4	ENSG00000160193.7	354	0.819639	0.00863495	0.0378376	0.948795	FALSE	FALSE	0.00354145							FALSE
chr21	42827446	ATAG	WDR4	ENSG00000160193.7	353	5.58269e-05	-0.14615	0.0357402	0.0014417	FALSE	FALSE	0.00354145	84	0.508377	-0.0873471	0.130316	0.962805	FALSE	FALSE	0.491059
chr21	42828695	TG	WDR4	ENSG00000160193.7	357	1.84525e-05	0.156983	0.0360642	0.000549918	FALSE	FALSE	0.00354145	88	0.98989	0.00171014	0.133871	0.999397	FALSE	FALSE	0.491059
chr21	42830326	T	WDR4	ENSG00000160193.7	359	0.00123391	0.116207	0.0356268	0.0192558	FALSE	FALSE	0.00354145	89	0.0056644	-0.354977	0.119682	0.508565	FALSE	FALSE	0.491059
chr21	42831402	T	WDR4	ENSG00000160193.7	359	0.804262	-0.00936628	0.0377593	0.943743	FALSE	FALSE	0.00354145	89	0.00399382	-0.314098	0.101248	0.469457	FALSE	FALSE	0.491059
chr21	42831951	T	WDR4	ENSG00000160193.7							FALSE		89	0.394667	-0.120225	0.139343	0.946227	FALSE	FALSE	0.491059
chr21	42832171	T	WDR4	ENSG00000160193.7	359	0.621168	0.0182359	0.0368621	0.873391	FALSE	FALSE	0.00354145	82	0.753491	0.0398385	0.12547	0.986266	FALSE	FALSE	0.491059
chr21	42833820	A	WDR4	ENSG00000160193.7	356	0.0406865	0.0758435	0.0368955	0.242269	FALSE	FALSE	0.00354145	89	0.0506817	-0.265453	0.130731	0.766195	FALSE	FALSE	0.491059
chr21	42836036	A	WDR4	ENSG00000160193.7	357	1.393e-05	0.158155	0.035798	0.000430335	FALSE	FALSE	0.00354145	89	0.0963437	-0.23505	0.137197	0.833178	FALSE	FALSE	0.491059
chr21	42840650	TG	WDR4	ENSG00000160193.7	359	0.000795604	-0.120998	0.0357068	0.0135147	FALSE	FALSE	0.00354145	89	0.0550491	-0.212565	0.10675	0.777251	FALSE	FALSE	0.491059
chr21	42847038	A	WDR4	ENSG00000160193.7	359	0.00946636	0.0979195	0.0374963	0.0912323	FALSE	FALSE	0.00354145							FALSE
chr21	42848344	CA	WDR4	ENSG00000160193.7	359	0.389032	0.0322642	0.0374027	0.743295	FALSE	FALSE	0.00354145							FALSE
chr21	42849095	CA	WDR4	ENSG00000160193.7	359	0.060596	0.0713635	0.0378892	0.306283	FALSE	FALSE	0.00354145	89	0.0350838	0.25129	0.114182	0.724873	FALSE	FALSE	0.491059
chr21	42852916	A	WDR4	ENSG00000160193.7	359	0.0277386	0.0816597	0.0369223	0.190342	FALSE	FALSE	0.00354145	87	0.54484	0.0711617	0.116188	0.967292	FALSE	FALSE	0.491059
chr21	42855128	A	WDR4	ENSG00000160193.7	359	0.00111479	-0.118934	0.0361338	0.0177381	FALSE	FALSE	0.00354145	89	0.0589858	-0.204816	0.1046	0.784888	FALSE	FALSE	0.491059
chr21	42870014	A	WDR4	ENSG00000160193.7	357	0.0333285	0.0823258	0.0385069	0.214115	FALSE	FALSE	0.00354145							FALSE
chr21	42871991	T	WDR4	ENSG00000160193.7	358	0.106108	-0.0609991	0.0376352	0.416057	FALSE	FALSE	0.00354145	89	0.000532922	-0.360057	0.0935236	0.230446	TRUE	FALSE	0.491059
chr21	42872611	A	WDR4	ENSG00000160193.7							FALSE		89	0.819979	-0.0256491	0.111785	0.990925	FALSE	FALSE	0.491059
chr21	42876219	T	WDR4	ENSG00000160193.7	337	0.311707	0.0402142	0.0396794	0.682714	FALSE	FALSE	0.00354145	71	0.144148	0.269147	0.173971	0.868786	FALSE	FALSE	0.491059
chr21	42876823	A	WDR4	ENSG00000160193.7	359	0.390094	0.0327533	0.0380549	0.744097	FALSE	FALSE	0.00354145							FALSE
chr21	42877473	A	WDR4	ENSG00000160193.7	359	0.479671	0.0265399	0.0375011	0.801511	FALSE	FALSE	0.00354145	89	0.296857	0.145663	0.137353	0.925725	FALSE	FALSE	0.491059
chr21	42878042	A	WDR4	ENSG00000160193.7	359	0.101023	0.0623092	0.0378794	0.405746	FALSE	FALSE	0.00354145	88	0.00303201	0.357868	0.111261	0.440563	FALSE	FALSE	0.491059
chr21	42880131	A	WDR4	ENSG00000160193.7							FALSE		89	0.0274366	0.251093	0.108657	0.695311	FALSE	FALSE	0.491059
chr21	42880935	T	WDR4	ENSG00000160193.7	359	0.246767	-0.0439096	0.0378372	0.619779	FALSE	FALSE	0.00354145	89	0.00312053	0.320005	0.100094	0.444953	FALSE	FALSE	0.491059
chr21	42881399	GTTT	WDR4	ENSG00000160193.7	359	0.436932	0.0294106	0.0377826	0.775879	FALSE	FALSE	0.00354145							FALSE
chr21	42883315	T	WDR4	ENSG00000160193.7	359	0.459082	-0.0273761	0.0369294	0.789557	FALSE	FALSE	0.00354145	88	0.00211575	-0.338438	0.100917	0.395397	FALSE	FALSE	0.491059
chr21	42887295	T	WDR4	ENSG00000160193.7							FALSE		87	0.382462	0.134802	0.152081	0.94361	FALSE	FALSE	0.491059
chr21	42888609	T	WDR4	ENSG00000160193.7	359	0.0410235	-0.074195	0.0361559	0.243478	FALSE	FALSE	0.00354145							FALSE
chr21	42895653	A	WDR4	ENSG00000160193.7	359	0.0070633	-0.101765	0.0375188	0.0740043	FALSE	FALSE	0.00354145							FALSE
chr21	42895979	T	WDR4	ENSG00000160193.7	353	0.0519132	-0.0731826	0.0374963	0.28009	FALSE	FALSE	0.00354145	86	0.0494912	0.231951	0.113141	0.763862	FALSE	FALSE	0.491059
chr21	42897407	TTTGT	WDR4	ENSG00000160193.7	357	0.882114	0.00548942	0.0369867	0.968352	FALSE	FALSE	0.00354145	88	0.0773543	-0.237022	0.129739	0.811304	FALSE	FALSE	0.491059
chr21	42899439	T	WDR4	ENSG00000160193.7	359	0.72627	0.013109	0.0374097	0.916537	FALSE	FALSE	0.00354145	89	0.00453059	0.325284	0.106532	0.484178	FALSE	FALSE	0.491059
chr21	42904797	T	WDR4	ENSG00000160193.7	359	0.00453618	-0.106576	0.0372684	0.0531682	FALSE	FALSE	0.00354145							FALSE
chr21	42905864	T	WDR4	ENSG00000160193.7	358	0.833778	-0.00791435	0.0376801	0.953434	FALSE	FALSE	0.00354145	89	0.0108527	-0.280843	0.103822	0.581572	FALSE	FALSE	0.491059
chr21	42907449	T	WDR4	ENSG00000160193.7	359	0.242538	-0.0439824	0.037561	0.615301	FALSE	FALSE	0.00354145	87	0.00130937	-0.313768	0.088504	0.331101	FALSE	FALSE	0.491059
chr21	42908308	A	WDR4	ENSG00000160193.7							FALSE		88	0.0128973	-0.314987	0.119364	0.603591	FALSE	FALSE	0.491059
chr21	42912892	A	WDR4	ENSG00000160193.7	349	0.545118	-0.0230118	0.0379858	0.836861	FALSE	FALSE	0.00354145	76	0.244591	-0.146211	0.121763	0.911714	FALSE	FALSE	0.491059
chr21	42914286	A	WDR4	ENSG00000160193.7	358	0.499511	-0.0253346	0.0374729	0.812675	FALSE	FALSE	0.00354145	89	0.301986	-0.14443	0.137669	0.926857	FALSE	FALSE	0.491059
chr21	42924949	T	WDR4	ENSG00000160193.7	359	0.0561309	0.0724143	0.037767	0.293051	FALSE	FALSE	0.00354145	88	0.879596	0.0173566	0.113638	0.993664	FALSE	FALSE	0.491059
chr21	42926241	A	WDR4	ENSG00000160193.7	357	0.0531027	0.0729005	0.0375436	0.283851	FALSE	FALSE	0.00354145	88	0.274444	0.131529	0.11822	0.919936	FALSE	FALSE	0.491059
chr21	42926626	TGACCTCAAA	WDR4	ENSG00000160193.7	359	0.000738083	-0.121566	0.0356501	0.0127161	FALSE	FALSE	0.00354145	89	0.017242	-0.260129	0.103553	0.638283	FALSE	FALSE	0.491059
chr21	42927877	A	WDR4	ENSG00000160193.7	357	0.00255546	0.109713	0.0360627	0.0342435	FALSE	FALSE	0.00354145	89	0.00994442	0.289549	0.105646	0.573959	FALSE	FALSE	0.491059
chr21	42928557	A	WDR4	ENSG00000160193.7	356	0.0567977	0.0721515	0.0377309	0.295189	FALSE	FALSE	0.00354145	84	0.0381732	0.295719	0.135669	0.734599	FALSE	FALSE	0.491059
chr21	42948050	T	WDR4	ENSG00000160193.7	357	0.0774169	-0.0639185	0.0360723	0.351808	FALSE	FALSE	0.00354145	86	0.709279	-0.047119	0.125147	0.982955	FALSE	FALSE	0.491059
chr21	42948294	T	WDR4	ENSG00000160193.7	343	0.902563	0.00466973	0.0381098	0.974316	FALSE	FALSE	0.00354145	85	0.99918	0.000142272	0.137269	0.999977	FALSE	FALSE	0.491059
chr21	42956741	T	WDR4	ENSG00000160193.7	337	0.0169163	0.0886199	0.0368804	0.137096	FALSE	FALSE	0.00354145	84	0.941305	-0.00996975	0.13415	0.997048	FALSE	FALSE	0.491059
chr21	42958896	A	WDR4	ENSG00000160193.7	359	0.204519	-0.046408	0.0364978	0.571494	FALSE	FALSE	0.00354145	89	0.456305	-0.0994495	0.131879	0.956412	FALSE	FALSE	0.491059
chr21	42959404	ATT	WDR4	ENSG00000160193.7	356	0.0648488	-0.0680739	0.0367346	0.318701	FALSE	FALSE	0.00354145	76	0.973822	0.00656901	0.19756	0.998375	FALSE	FALSE	0.491059
chr21	42963450	A	WDR4	ENSG00000160193.7	357	0.0510989	-0.0728375	0.0371907	0.277434	FALSE	FALSE	0.00354145	85	0.219814	-0.160717	0.12805	0.903182	FALSE	FALSE	0.491059
chr21	42966421	T	WDR4	ENSG00000160193.7	357	0.153677	-0.0537158	0.0375561	0.501038	FALSE	FALSE	0.00354145	88	0.331584	-0.126562	0.12831	0.9339	FALSE	FALSE	0.491059
chr21	42966775	T	WDR4	ENSG00000160193.7	357	0.0725001	0.0672239	0.0372987	0.339355	FALSE	FALSE	0.00354145	88	0.378625	0.0952641	0.106653	0.943013	FALSE	FALSE	0.491059
chr21	42969908	T	WDR4	ENSG00000160193.7	353	0.0218576	0.087732	0.0380614	0.16284	FALSE	FALSE	0.00354145	87	0.750063	-0.0402453	0.125181	0.986056	FALSE	FALSE	0.491059
chr21	42978469	T	WDR4	ENSG00000160193.7	353	0.12351	0.0577983	0.0374194	0.449478	FALSE	FALSE	0.00354145	87	0.243604	0.149776	0.125924	0.911126	FALSE	FALSE	0.491059
chr21	42978785	T	WDR4	ENSG00000160193.7	358	0.0689584	0.0673863	0.0369195	0.329811	FALSE	FALSE	0.00354145							FALSE
chr21	39286521	T	WRB	ENSG00000182093.8	359	0.587364	-0.0265457	0.0488654	0.857615	FALSE	FALSE	0.000373931	87	0.23644	0.138677	0.114788	0.908522	FALSE	FALSE	0.507488
chr21	39290025	A	WRB	ENSG00000182093.8	359	0.151249	0.0691835	0.0480849	0.497198	FALSE	FALSE	0.000373931							FALSE
chr21	39290491	A	WRB	ENSG00000182093.8	358	0.097084	-0.0814208	0.0489206	0.397325	FALSE	FALSE	0.000373931	88	0.643194	-0.0509956	0.10901	0.977199	FALSE	FALSE	0.507488
chr21	39294655	A	WRB	ENSG00000182093.8	359	0.115688	0.077657	0.0492225	0.435077	FALSE	FALSE	0.000373931	85	0.239958	-0.134474	0.112004	0.909553	FALSE	FALSE	0.507488
chr21	39302755	A	WRB	ENSG00000182093.8	359	0.128011	-0.0744003	0.0487493	0.457664	FALSE	FALSE	0.000373931							FALSE
chr21	39303520	A	WRB	ENSG00000182093.8	357	0.831555	0.0104243	0.0489652	0.952713	FALSE	FALSE	0.000373931	86	0.47691	-0.0720771	0.10002	0.958927	FALSE	FALSE	0.507488
chr21	39304235	A	WRB	ENSG00000182093.8							FALSE		86	0.0599772	-0.210341	0.107455	0.786907	FALSE	FALSE	0.507488
chr21	39304615	A	WRB	ENSG00000182093.8							FALSE		89	0.423244	-0.0947243	0.116771	0.951379	FALSE	FALSE	0.507488
chr21	39306073	T	WRB	ENSG00000182093.8							FALSE		89	0.24599	0.134951	0.114191	0.912009	FALSE	FALSE	0.507488
chr21	39309289	A	WRB	ENSG00000182093.8	359	0.702559	0.0187111	0.0489522	0.907234	FALSE	FALSE	0.000373931	89	0.220279	0.129777	0.103802	0.903369	FALSE	FALSE	0.507488
chr21	39310604	A	WRB	ENSG00000182093.8	357	0.395836	-0.0420506	0.0494538	0.748216	FALSE	FALSE	0.000373931	86	0.642204	0.0509033	0.108414	0.977088	FALSE	FALSE	0.507488
chr21	39313589	GCG	WRB	ENSG00000182093.8	358	0.385608	-0.0428125	0.0492735	0.740773	FALSE	FALSE	0.000373931	84	0.573244	-0.0802204	0.140684	0.970063	FALSE	FALSE	0.507488
chr21	39315635	A	WRB	ENSG00000182093.8	359	0.826969	0.0107101	0.0489537	0.951216	FALSE	FALSE	0.000373931							FALSE
chr21	39315748	A	WRB	ENSG00000182093.8	359	0.990049	-0.000618768	0.049573	0.99731	FALSE	FALSE	0.000373931	89	0.21761	-0.128447	0.102131	0.902511	FALSE	FALSE	0.507488
chr21	39321449	A	WRB	ENSG00000182093.8	356	0.337341	0.0476243	0.0495583	0.703663	FALSE	FALSE	0.000373931	89	0.144359	0.152756	0.102086	0.869052	FALSE	FALSE	0.507488
chr21	39327502	T	WRB	ENSG00000182093.8	359	0.385918	0.042724	0.0492041	0.741034	FALSE	FALSE	0.000373931	86	0.144597	0.168818	0.112596	0.869101	FALSE	FALSE	0.507488
chr21	39327906	AATA	WRB	ENSG00000182093.8	358	0.241636	-0.0577146	0.0491934	0.614311	FALSE	FALSE	0.000373931	87	0.513846	0.0881695	0.133448	0.96326	FALSE	FALSE	0.507488
chr21	39328192	T	WRB	ENSG00000182093.8	359	0.896867	-0.00643713	0.0496196	0.972683	FALSE	FALSE	0.000373931	89	0.186788	-0.14813	0.109803	0.890702	FALSE	FALSE	0.507488
chr21	39329517	A	WRB	ENSG00000182093.8	358	0.870988	-0.00794957	0.0489076	0.965001	FALSE	FALSE	0.000373931	89	0.100311	0.184278	0.108894	0.837002	FALSE	FALSE	0.507488
chr21	39329854	T	WRB	ENSG00000182093.8	359	0.401138	-0.0416162	0.0494973	0.751902	FALSE	FALSE	0.000373931	89	0.840508	-0.0220521	0.108692	0.992013	FALSE	FALSE	0.507488
chr21	39330931	AAT	WRB	ENSG00000182093.8	359	0.385918	0.042724	0.0492041	0.741034	FALSE	FALSE	0.000373931	87	0.182927	0.159472	0.116974	0.888814	FALSE	FALSE	0.507488
chr21	39331344	A	WRB	ENSG00000182093.8							FALSE		76	0.810801	0.0287097	0.118269	0.990488	FALSE	FALSE	0.507488
chr21	39331427	T	WRB	ENSG00000182093.8	359	0.206518	0.0618779	0.0488798	0.573904	FALSE	FALSE	0.000373931	89	0.0567359	0.212948	0.107724	0.780168	FALSE	FALSE	0.507488
chr21	39340383	A	WRB	ENSG00000182093.8	359	0.0676463	-0.0909506	0.0495929	0.326344	FALSE	FALSE	0.000373931	89	0.394028	0.0988647	0.114429	0.94616	FALSE	FALSE	0.507488
chr21	39342045	T	WRB	ENSG00000182093.8	358	0.1908	0.0645147	0.0492039	0.55388	FALSE	FALSE	0.000373931	88	0.236939	-0.132726	0.110054	0.908619	FALSE	FALSE	0.507488
chr21	39344257	A	WRB	ENSG00000182093.8	357	0.443011	0.0383534	0.0499306	0.779614	FALSE	FALSE	0.000373931	81	0.31499	-0.141409	0.137787	0.930146	FALSE	FALSE	0.507488
chr21	39344627	A	WRB	ENSG00000182093.8							FALSE		89	0.601078	0.0770342	0.145873	0.97326	FALSE	FALSE	0.507488
chr21	39345109	TC	WRB	ENSG00000182093.8	354	0.668804	0.0213142	0.0497743	0.893619	FALSE	FALSE	0.000373931	76	0.887346	0.0255622	0.178037	0.994226	FALSE	FALSE	0.507488
chr21	39347057	AA	WRB	ENSG00000182093.8	357	0.655122	0.0222883	0.0498502	0.887936	FALSE	FALSE	0.000373931	84	0.810251	-0.0335723	0.138462	0.990428	FALSE	FALSE	0.507488
chr21	39349714	CTTC	WRB	ENSG00000182093.8							FALSE		88	0.00277101	0.368576	0.113373	0.428712	FALSE	FALSE	0.507488
chr21	39352331	A	WRB	ENSG00000182093.8							FALSE		85	0.00901736	0.362108	0.129034	0.562033	FALSE	FALSE	0.507488
chr21	39354741	A	WRB	ENSG00000182093.8	359	0.0110504	-0.123943	0.0484742	0.102003	FALSE	FALSE	0.000373931							FALSE
chr21	39356450	A	WRB	ENSG00000182093.8							FALSE		89	0.473166	-0.0871294	0.120027	0.958481	FALSE	FALSE	0.507488
chr21	39365552	T	WRB	ENSG00000182093.8							FALSE		85	0.0106776	0.344975	0.126094	0.580045	FALSE	FALSE	0.507488
chr21	39365843	T	WRB	ENSG00000182093.8	358	0.00300851	0.145362	0.0485964	0.0388526	FALSE	FALSE	0.000373931	89	0.0932605	0.218389	0.126234	0.829635	FALSE	FALSE	0.507488
chr21	39369523	T	WRB	ENSG00000182093.8	357	0.904697	-0.00586562	0.0489491	0.974885	FALSE	FALSE	0.000373931	87	0.182681	-0.1884	0.138113	0.888624	FALSE	FALSE	0.507488
chr21	39370422	AC	WRB	ENSG00000182093.8	356	0.00501144	-0.13594	0.0480819	0.0572877	FALSE	FALSE	0.000373931	84	0.101799	-0.231598	0.136728	0.838464	FALSE	FALSE	0.507488
chr21	39371147	T	WRB	ENSG00000182093.8	359	0.00136812	0.156349	0.0483848	0.0209254	FALSE	FALSE	0.000373931	85	0.437026	-0.107104	0.135831	0.953883	FALSE	FALSE	0.507488
chr21	39375267	T	WRB	ENSG00000182093.8	359	0.547172	-0.0302222	0.0501461	0.837898	FALSE	FALSE	0.000373931	88	0.403894	0.104801	0.123841	0.947853	FALSE	FALSE	0.507488
chr21	39384565	T	WRB	ENSG00000182093.8	359	0.000172641	0.182161	0.0478927	0.00380159	FALSE	FALSE	0.000373931	89	0.00063487	0.340162	0.0898269	0.247012	TRUE	FALSE	0.507488
chr21	39386850	T	WRB	ENSG00000182093.8	358	1.10642e-06	-0.235993	0.0474492	4.5168e-05	TRUE	TRUE	0.000373931	89	0.00769013	-0.283382	0.0996205	0.545024	FALSE	FALSE	0.507488
chr21	39387867	G	WRB	ENSG00000182093.8							FALSE		82	0.0327981	-0.281782	0.124693	0.717628	FALSE	FALSE	0.507488
chr21	39395369	T	WRB	ENSG00000182093.8	357	2.29625e-06	0.230239	0.0477784	8.71248e-05	FALSE	FALSE	0.000373931	87	0.0688751	0.22296	0.118158	0.799745	FALSE	FALSE	0.507488
chr21	39399912	T	WRB	ENSG00000182093.8	357	3.99591e-06	0.224337	0.0477457	0.000143035	FALSE	FALSE	0.000373931	87	0.052973	0.214021	0.106229	0.771984	FALSE	FALSE	0.507488
chr21	39400914	T	WRB	ENSG00000182093.8	359	0.0020982	-0.148428	0.0478364	0.0293248	FALSE	FALSE	0.000373931							FALSE
chr21	39403616	TATTTT	WRB	ENSG00000182093.8	357	0.0220881	0.111083	0.0482799	0.16395	FALSE	FALSE	0.000373931							FALSE
chr21	39404834	T	WRB	ENSG00000182093.8							FALSE		89	0.0417778	-0.257758	0.121535	0.743873	FALSE	FALSE	0.507488
chr21	39405135	T	WRB	ENSG00000182093.8							FALSE		89	0.1524	0.184041	0.125538	0.873732	FALSE	FALSE	0.507488
chr21	39414707	TC	WRB	ENSG00000182093.8	353	0.188599	0.0653648	0.0496025	0.551042	FALSE	FALSE	0.000373931	73	0.687823	0.060528	0.14792	0.981267	FALSE	FALSE	0.507488
chr21	39427663	A	WRB	ENSG00000182093.8							FALSE		86	0.424296	-0.117577	0.14508	0.951588	FALSE	FALSE	0.507488
chr21	39430016	AAAC	WRB	ENSG00000182093.8							FALSE		87	0.466873	-0.0967114	0.131231	0.957748	FALSE	FALSE	0.507488
chr21	39433928	T	WRB	ENSG00000182093.8	356	0.162872	-0.0690935	0.0493904	0.51498	FALSE	FALSE	0.000373931	87	0.438794	-0.0890931	0.113541	0.954014	FALSE	FALSE	0.507488
chr21	39444030	A	WRB	ENSG00000182093.8	356	0.0168157	0.118574	0.0493193	0.136556	FALSE	FALSE	0.000373931	80	0.417749	0.13586	0.164644	0.950663	FALSE	FALSE	0.507488
chr21	39446168	T	WRB	ENSG00000182093.8	357	0.99057	0.000576656	0.0487487	0.997425	FALSE	FALSE	0.000373931	88	0.284865	0.12945	0.11895	0.922845	FALSE	FALSE	0.507488
chr21	39458648	T	WRB	ENSG00000182093.8	356	0.0058709	0.137229	0.0494549	0.064579	FALSE	FALSE	0.000373931	86	0.0708303	0.265241	0.141427	0.803046	FALSE	FALSE	0.507488
chr21	39469012	T	WRB	ENSG00000182093.8	357	0.753249	0.0155589	0.0494488	0.926077	FALSE	FALSE	0.000373931	89	0.478383	0.0781861	0.108998	0.959074	FALSE	FALSE	0.507488
chr21	39471596	TTTG	WRB	ENSG00000182093.8	359	0.563797	0.0286928	0.0496546	0.846174	FALSE	FALSE	0.000373931	89	0.792786	0.0305015	0.115144	0.989286	FALSE	FALSE	0.507488
chr21	39473885	A	WRB	ENSG00000182093.8	356	0.0157754	-0.117045	0.0482078	0.13084	FALSE	FALSE	0.000373931							FALSE
chr21	39474891	GT	WRB	ENSG00000182093.8	358	0.000171542	-0.180302	0.0473814	0.00378079	FALSE	FALSE	0.000373931							FALSE
chr21	39490740	T	WRB	ENSG00000182093.8	354	0.181161	0.0654241	0.0488118	0.541023	FALSE	FALSE	0.000373931	87	0.286053	-0.133478	0.122888	0.923065	FALSE	FALSE	0.507488
chr21	39491159	TTTA	WRB	ENSG00000182093.8	359	0.30644	-0.0506468	0.0494377	0.677914	FALSE	FALSE	0.000373931							FALSE
chr21	39495483	T	WRB	ENSG00000182093.8	358	0.67091	0.0204059	0.0479782	0.894519	FALSE	FALSE	0.000373931	87	0.170112	0.172089	0.12243	0.882845	FALSE	FALSE	0.507488
chr21	39499247	CTAT	WRB	ENSG00000182093.8	358	0.343189	-0.0462048	0.0486684	0.708357	FALSE	FALSE	0.000373931	85	0.16826	0.167061	0.118111	0.881688	FALSE	FALSE	0.507488
chr21	39499765	T	WRB	ENSG00000182093.8							FALSE		89	0.492913	-0.0849779	0.12251	0.961044	FALSE	FALSE	0.507488
chr21	39502986	T	WRB	ENSG00000182093.8	359	0.379985	-0.0432132	0.0491499	0.736754	FALSE	FALSE	0.000373931	89	0.126541	0.158809	0.101232	0.857263	FALSE	FALSE	0.507488
chr21	39515693	T	WRB	ENSG00000182093.8	359	0.241905	0.0569228	0.0485467	0.614596	FALSE	FALSE	0.000373931	89	0.207007	-0.152323	0.11827	0.898878	FALSE	FALSE	0.507488
chr21	39516689	T	WRB	ENSG00000182093.8	356	0.775849	-0.0141158	0.0495309	0.933776	FALSE	FALSE	0.000373931							FALSE
chr21	39517523	T	WRB	ENSG00000182093.8	357	0.866591	-0.00834723	0.0496462	0.963739	FALSE	FALSE	0.000373931	87	0.854833	0.0205627	0.111427	0.992638	FALSE	FALSE	0.507488
chr21	46186598	A	YBEY	ENSG00000182362.9	359	2.94551e-12	-0.317539	0.0436301	3.33766e-10	FALSE	FALSE	8.58798e-28	88	0.766544	-0.0494794	0.165197	0.987391	FALSE	FALSE	0.176701
chr21	46186838	TTTG	YBEY	ENSG00000182362.9	359	3.49052e-12	-0.316857	0.0436983	3.91171e-10	FALSE	FALSE	8.58798e-28	89	0.928463	-0.0152833	0.168897	0.996238	FALSE	FALSE	0.176701
chr21	46195564	AAAC	YBEY	ENSG00000182362.9	359	2.99515e-24	-0.438622	0.0395024	1.30141e-21	FALSE	FALSE	8.58798e-28	89	0.410451	0.135369	0.162309	0.949325	FALSE	FALSE	0.176701
chr21	46198268	A	YBEY	ENSG00000182362.9	357	0.00201174	-0.146271	0.0469444	0.0283762	FALSE	FALSE	8.58798e-28	89	0.702144	0.076173	0.197404	0.982599	FALSE	FALSE	0.176701
chr21	46198830	A	YBEY	ENSG00000182362.9	359	2.41348e-06	0.21343	0.0443948	9.11027e-05	FALSE	FALSE	8.58798e-28	84	0.624677	-0.0694484	0.140329	0.975509	FALSE	FALSE	0.176701
chr21	46201802	T	YBEY	ENSG00000182362.9	359	0.0013407	0.14952	0.046186	0.0205882	FALSE	FALSE	8.58798e-28	89	0.705732	0.0740757	0.194432	0.982757	FALSE	FALSE	0.176701
chr21	46205289	GAGCAGGA	YBEY	ENSG00000182362.9	358	7.12772e-08	0.247613	0.0448148	3.77161e-06	FALSE	FALSE	8.58798e-28	87	0.981966	0.00422305	0.185271	0.998876	FALSE	FALSE	0.176701
chr21	46217244	A	YBEY	ENSG00000182362.9	347	1.8068e-07	-0.245813	0.0459644	8.76691e-06	FALSE	FALSE	8.58798e-28	81	0.520447	0.0920071	0.141064	0.964261	FALSE	FALSE	0.176701
chr21	46218728	T	YBEY	ENSG00000182362.9							FALSE		88	0.164648	0.245759	0.172673	0.880306	FALSE	FALSE	0.176701
chr21	46226136	A	YBEY	ENSG00000182362.9	356	4.0929e-05	0.195593	0.0469709	0.00110397	FALSE	FALSE	8.58798e-28	86	0.0727305	-0.36208	0.194433	0.805026	FALSE	FALSE	0.176701
chr21	46227705	A	YBEY	ENSG00000182362.9	357	1.32475e-08	0.268697	0.0459755	8.14279e-07	FALSE	FALSE	8.58798e-28	89	0.253962	-0.191837	0.165139	0.914619	FALSE	FALSE	0.176701
chr21	46228815	CCCCGCCCC	YBEY	ENSG00000182362.9	350	3.13613e-12	0.315535	0.0433578	3.54395e-10	FALSE	FALSE	8.58798e-28	79	0.340871	-0.113867	0.116962	0.935709	FALSE	FALSE	0.176701
chr21	46232748	A	YBEY	ENSG00000182362.9	359	0.156884	-0.0671721	0.0473323	0.505775	FALSE	FALSE	8.58798e-28	89	0.979788	0.00376325	0.147386	0.998823	FALSE	FALSE	0.176701
chr21	46237101	T	YBEY	ENSG00000182362.9	358	0.012144	0.1214	0.0481134	0.109129	FALSE	FALSE	8.58798e-28	88	0.169896	-0.243814	0.173505	0.882839	FALSE	FALSE	0.176701
chr21	46242013	T	YBEY	ENSG00000182362.9							FALSE		89	0.774695	-0.0468918	0.16244	0.988137	FALSE	FALSE	0.176701
chr21	46242986	A	YBEY	ENSG00000182362.9	324	8.64191e-08	0.275521	0.050045	4.49131e-06	FALSE	FALSE	8.58798e-28	69	0.162574	-0.409003	0.274883	0.879172	FALSE	FALSE	0.176701
chr21	46247124	T	YBEY	ENSG00000182362.9	359	5.28064e-05	0.196509	0.0479098	0.00137464	FALSE	FALSE	8.58798e-28	88	0.386555	-0.156018	0.177643	0.944376	FALSE	FALSE	0.176701
chr21	46248617	A	YBEY	ENSG00000182362.9	359	3.50418e-06	-0.215222	0.0455332	0.000127184	FALSE	FALSE	8.58798e-28							FALSE
chr21	46258738	TG	YBEY	ENSG00000182362.9	355	2.17898e-08	-0.272336	0.0473417	1.28287e-06	FALSE	FALSE	8.58798e-28	84	0.98993	0.00224259	0.176042	0.999399	FALSE	FALSE	0.176701
chr21	46267587	A	YBEY	ENSG00000182362.9	358	0.305062	-0.049325	0.0480101	0.676771	FALSE	FALSE	8.58798e-28	89	0.181111	-0.225797	0.165161	0.888094	FALSE	FALSE	0.176701
chr21	46272998	T	YBEY	ENSG00000182362.9							FALSE		89	0.299263	0.179666	0.170277	0.926327	FALSE	FALSE	0.176701
chr21	46276741	T	YBEY	ENSG00000182362.9	359	0.000147604	-0.185334	0.0482138	0.00332359	FALSE	FALSE	8.58798e-28	89	0.639384	0.0792225	0.16747	0.97694	FALSE	FALSE	0.176701
chr21	46278165	A	YBEY	ENSG00000182362.9	359	3.75205e-10	0.295487	0.0456087	3.06345e-08	FALSE	FALSE	8.58798e-28	87	0.86483	0.0262677	0.152991	0.993107	FALSE	FALSE	0.176701
chr21	46280813	T	YBEY	ENSG00000182362.9	359	3.71238e-09	-0.279807	0.0460538	2.53605e-07	FALSE	FALSE	8.58798e-28	89	0.842261	-0.0315126	0.157072	0.992065	FALSE	FALSE	0.176701
chr21	46283542	A	YBEY	ENSG00000182362.9							FALSE		89	0.26347	0.181273	0.159257	0.917084	FALSE	FALSE	0.176701
chr21	46285613	A	YBEY	ENSG00000182362.9	357	9.66265e-05	-0.187688	0.0474898	0.00231015	FALSE	FALSE	8.58798e-28	88	0.580932	-0.0926917	0.16615	0.970947	FALSE	FALSE	0.176701
chr21	46288016	A	YBEY	ENSG00000182362.9	359	8.91479e-09	-0.27381	0.0462802	5.65941e-07	FALSE	FALSE	8.58798e-28	89	0.602061	-0.0826597	0.15695	0.973367	FALSE	FALSE	0.176701
chr21	46288678	A	YBEY	ENSG00000182362.9	358	1.84579e-09	0.286503	0.0462012	1.33419e-07	FALSE	FALSE	8.58798e-28	89	0.602061	0.0826597	0.15695	0.973367	FALSE	FALSE	0.176701
chr21	46290211	T	YBEY	ENSG00000182362.9	312	3.17099e-06	0.247653	0.051971	0.000116326	FALSE	FALSE	8.58798e-28	89	0.602061	0.0826597	0.15695	0.973367	FALSE	FALSE	0.176701
chr21	46291018	G	YBEY	ENSG00000182362.9	356	0.00322613	-0.139885	0.0471101	0.0410118	FALSE	FALSE	8.58798e-28	89	0.808976	-0.0402526	0.165135	0.990332	FALSE	FALSE	0.176701
chr21	46291198	A	YBEY	ENSG00000182362.9	349	5.26011e-08	-0.261006	0.0467063	2.8581e-06	FALSE	FALSE	8.58798e-28	86	0.517472	-0.109497	0.167108	0.963716	FALSE	FALSE	0.176701
chr21	46294759	A	YBEY	ENSG00000182362.9	357	2.57266e-31	0.49093	0.0374753	2.04132e-28	TRUE	TRUE	8.58798e-28	88	0.191043	0.263963	0.197471	0.892494	FALSE	FALSE	0.176701
chr21	46302072	TGG	YBEY	ENSG00000182362.9	359	3.69428e-08	-0.260116	0.0460319	2.073e-06	FALSE	FALSE	8.58798e-28	88	0.47585	-0.129785	0.179817	0.958845	FALSE	FALSE	0.176701
chr21	46306070	A	YBEY	ENSG00000182362.9	359	1.50486e-19	0.384377	0.039619	4.03828e-17	FALSE	FALSE	8.58798e-28	89	0.0342257	0.34536	0.15613	0.722063	FALSE	FALSE	0.176701
chr21	46309462	A	YBEY	ENSG00000182362.9	359	0.184931	0.0634744	0.0477697	0.546146	FALSE	FALSE	8.58798e-28							FALSE
chr21	46310483	A	YBEY	ENSG00000182362.9	357	0.00287277	0.136439	0.0453922	0.0375125	FALSE	FALSE	8.58798e-28	86	0.0894623	-0.277664	0.158028	0.824855	FALSE	FALSE	0.176701
chr21	46321164	TT	YBEY	ENSG00000182362.9	357	0.00311184	-0.136277	0.0457205	0.039878	FALSE	FALSE	8.58798e-28							FALSE
chr21	46323386	T	YBEY	ENSG00000182362.9	359	0.0801809	-0.083651	0.0476498	0.358786	FALSE	FALSE	8.58798e-28	88	0.00271958	-0.453401	0.139159	0.425965	FALSE	FALSE	0.176701
chr21	46327386	TTTTCT	YBEY	ENSG00000182362.9	356	6.02435e-08	0.256525	0.0461487	3.23274e-06	FALSE	FALSE	8.58798e-28	89	0.0136081	0.400134	0.153217	0.610681	FALSE	FALSE	0.176701
chr21	46331018	GT	YBEY	ENSG00000182362.9	358	0.00506287	0.128242	0.045415	0.057725	FALSE	FALSE	8.58798e-28							FALSE
chr21	46334205	A	YBEY	ENSG00000182362.9	359	0.0807436	0.0791952	0.045196	0.360147	FALSE	FALSE	8.58798e-28	87	0.152203	-0.2694	0.183372	0.873593	FALSE	FALSE	0.176701
chr21	46335690	T	YBEY	ENSG00000182362.9	358	0.00293889	0.136448	0.0455046	0.0381733	FALSE	FALSE	8.58798e-28							FALSE
chr21	46336987	TTTG	YBEY	ENSG00000182362.9	359	4.58386e-08	0.246735	0.0439841	2.5213e-06	FALSE	FALSE	8.58798e-28	89	7.17474e-05	0.609347	0.13373	0.0903045	TRUE	FALSE	0.176701
chr21	46338605	T	YBEY	ENSG00000182362.9	358	6.08284e-19	0.382034	0.0401457	1.53638e-16	FALSE	FALSE	8.58798e-28	87	0.331418	0.157597	0.159633	0.933858	FALSE	FALSE	0.176701
chr21	46341947	T	YBEY	ENSG00000182362.9							FALSE		89	0.000465807	0.634418	0.162747	0.219342	FALSE	FALSE	0.176701
chr21	46342535	T	YBEY	ENSG00000182362.9							FALSE		88	0.472296	0.124877	0.171619	0.958364	FALSE	FALSE	0.176701
chr21	46367311	T	YBEY	ENSG00000182362.9	359	0.036667	-0.0994079	0.0473647	0.227102	FALSE	FALSE	8.58798e-28	89	0.0830196	-0.284687	0.159096	0.81878	FALSE	FALSE	0.176701
chr21	46371870	CACAC	YBEY	ENSG00000182362.9	351	0.377986	0.0413016	0.046777	0.735308	FALSE	FALSE	8.58798e-28	87	0.0143017	-0.39185	0.150668	0.61779	FALSE	FALSE	0.176701
chr21	46371985	CAGCA	YBEY	ENSG00000182362.9	355	1.97734e-19	0.391939	0.0405126	5.24662e-17	FALSE	FALSE	8.58798e-28							FALSE
chr21	46381196	TG	YBEY	ENSG00000182362.9	345	5.33804e-20	-0.396513	0.0401518	1.51412e-17	FALSE	FALSE	8.58798e-28	68	0.538102	-0.267535	0.420986	0.96652	FALSE	FALSE	0.176701
chr21	41889629	T	ZNF295	ENSG00000173276.9	359	0.547444	0.0304273	0.0505208	0.838036	FALSE	FALSE	0.0288728	88	0.415362	-0.105557	0.127861	0.950129	FALSE	FALSE	0.798893
chr21	41902794	A	ZNF295	ENSG00000173276.9							FALSE		89	0.290877	-0.119758	0.111512	0.924378	FALSE	FALSE	0.798893
chr21	41908243	TT	ZNF295	ENSG00000173276.9	350	0.295305	0.052152	0.049743	0.668246	FALSE	FALSE	0.0288728	75	0.0331836	0.255255	0.110664	0.718495	FALSE	FALSE	0.798893
chr21	41909999	A	ZNF295	ENSG00000173276.9	359	0.11694	-0.0774366	0.0492521	0.437469	FALSE	FALSE	0.0288728	89	0.120825	-0.209073	0.131184	0.853633	FALSE	FALSE	0.798893
chr21	41910692	AC	ZNF295	ENSG00000173276.9	357	0.552747	0.0295587	0.0497355	0.840787	FALSE	FALSE	0.0288728	89	0.485418	0.105474	0.149439	0.960011	FALSE	FALSE	0.798893
chr21	41914294	T	ZNF295	ENSG00000173276.9	357	0.244394	-0.0581114	0.0498227	0.617204	FALSE	FALSE	0.0288728	64	0.773866	0.0464889	0.155655	0.988025	FALSE	FALSE	0.798893
chr21	41916664	TA	ZNF295	ENSG00000173276.9	355	0.153699	0.0745497	0.0521243	0.501062	FALSE	FALSE	0.0288728	83	0.785903	-0.0317391	0.115644	0.988866	FALSE	FALSE	0.798893
chr21	41921755	TG	ZNF295	ENSG00000173276.9	359	0.177616	-0.0676526	0.0500654	0.53617	FALSE	FALSE	0.0288728	89	0.256249	-0.157884	0.13658	0.915215	FALSE	FALSE	0.798893
chr21	41922477	T	ZNF295	ENSG00000173276.9	359	0.123266	0.0765417	0.0495246	0.44908	FALSE	FALSE	0.0288728	87	0.545506	0.0842973	0.137864	0.967369	FALSE	FALSE	0.798893
chr21	41923000	T	ZNF295	ENSG00000173276.9	358	0.200973	-0.064396	0.050247	0.567116	FALSE	FALSE	0.0288728							FALSE
chr21	41924696	AAAAAT	ZNF295	ENSG00000173276.9							FALSE		89	0.516507	-0.0743121	0.113279	0.963531	FALSE	FALSE	0.798893
chr21	41925322	A	ZNF295	ENSG00000173276.9	357	0.35708	-0.0459083	0.0497725	0.719249	FALSE	FALSE	0.0288728	88	0.690508	-0.0450366	0.112056	0.981541	FALSE	FALSE	0.798893
chr21	41929103	A	ZNF295	ENSG00000173276.9							FALSE		87	0.581479	0.0566963	0.10174	0.970998	FALSE	FALSE	0.798893
chr21	41931427	T	ZNF295	ENSG00000173276.9	357	0.189529	-0.0656342	0.0499135	0.552245	FALSE	FALSE	0.0288728	89	0.402952	-0.0950202	0.112104	0.947779	FALSE	FALSE	0.798893
chr21	41938168	TA	ZNF295	ENSG00000173276.9							FALSE		89	0.566022	-0.062921	0.108497	0.969297	FALSE	FALSE	0.798893
chr21	41938743	T	ZNF295	ENSG00000173276.9							FALSE		89	0.773579	-0.0335719	0.115708	0.987982	FALSE	FALSE	0.798893
chr21	41955037	TG	ZNF295	ENSG00000173276.9	357	0.726236	0.0176038	0.0502298	0.916524	FALSE	FALSE	0.0288728							FALSE
chr21	41955884	AC	ZNF295	ENSG00000173276.9							FALSE		89	0.251062	-0.15035	0.128621	0.913293	FALSE	FALSE	0.798893
chr21	41956052	A	ZNF295	ENSG00000173276.9	358	0.754725	-0.0155296	0.049663	0.926566	FALSE	FALSE	0.0288728	87	0.478675	-0.077163	0.107559	0.959154	FALSE	FALSE	0.798893
chr21	41962113	A	ZNF295	ENSG00000173276.9	357	0.013794	0.124859	0.0504041	0.119187	FALSE	FALSE	0.0288728	88	0.064099	-0.22137	0.115296	0.793099	FALSE	FALSE	0.798893
chr21	41963325	A	ZNF295	ENSG00000173276.9	358	0.0161433	-0.122353	0.0505738	0.13291	FALSE	FALSE	0.0288728	87	0.374384	0.102271	0.113416	0.941945	FALSE	FALSE	0.798893
chr21	41968732	T	ZNF295	ENSG00000173276.9	359	0.156672	0.0723215	0.0509346	0.50546	FALSE	FALSE	0.0288728	87	0.57483	0.0718196	0.126632	0.970287	FALSE	FALSE	0.798893
chr21	41971967	A	ZNF295	ENSG00000173276.9	359	0.0767487	-0.0918639	0.0517267	0.350199	FALSE	FALSE	0.0288728	89	0.606814	-0.0633647	0.121913	0.973712	FALSE	FALSE	0.798893
chr21	41976238	T	ZNF295	ENSG00000173276.9	352	0.32792	-0.0494793	0.0504923	0.696159	FALSE	FALSE	0.0288728	86	0.696317	-0.0507283	0.128687	0.982234	FALSE	FALSE	0.798893
chr21	41981045	A	ZNF295	ENSG00000173276.9							FALSE		89	0.354346	-0.11474	0.122086	0.937887	FALSE	FALSE	0.798893
chr21	41988761	T	ZNF295	ENSG00000173276.9	358	0.909505	-0.00580136	0.050997	0.976332	FALSE	FALSE	0.0288728							FALSE
chr21	41997576	A	ZNF295	ENSG00000173276.9	357	0.000205589	0.189186	0.0503386	0.00440544	TRUE	TRUE	0.0288728	83	0.338231	-0.115488	0.11837	0.93505	FALSE	FALSE	0.798893
chr21	42004005	T	ZNF295	ENSG00000173276.9	358	0.0874421	0.0869674	0.0507207	0.375883	FALSE	FALSE	0.0288728							FALSE
chr21	42006429	A	ZNF295	ENSG00000173276.9	357	0.000600757	0.179855	0.0518592	0.010747	FALSE	FALSE	0.0288728	85	0.275489	-0.116994	0.105186	0.920254	FALSE	FALSE	0.798893
chr21	42011205	T	ZNF295	ENSG00000173276.9	357	0.720522	-0.0183667	0.0512896	0.914248	FALSE	FALSE	0.0288728	88	0.0522678	-0.280342	0.13889	0.770382	FALSE	FALSE	0.798893
chr21	42011707	T	ZNF295	ENSG00000173276.9	359	0.933341	0.00436878	0.052188	0.982702	FALSE	FALSE	0.0288728	89	0.111362	0.19637	0.119934	0.845943	FALSE	FALSE	0.798893
chr21	42014899	TTTGT	ZNF295	ENSG00000173276.9	359	0.306652	0.0515236	0.0503157	0.678098	FALSE	FALSE	0.0288728							FALSE
chr21	42015810	TG	ZNF295	ENSG00000173276.9	359	0.00421537	0.148809	0.051607	0.050288	FALSE	FALSE	0.0288728							FALSE
chr21	42022991	A	ZNF295	ENSG00000173276.9	359	0.405741	-0.042437	0.0509707	0.755001	FALSE	FALSE	0.0288728	89	0.480919	-0.0714277	0.100157	0.959337	FALSE	FALSE	0.798893
chr21	42032535	T	ZNF295	ENSG00000173276.9	355	0.320636	-0.0510987	0.0513654	0.690175	FALSE	FALSE	0.0288728	87	0.596371	-0.0917844	0.171455	0.972832	FALSE	FALSE	0.798893
chr21	42042330	ATT	ZNF295	ENSG00000173276.9							FALSE		87	0.299744	0.106868	0.101274	0.926557	FALSE	FALSE	0.798893
chr21	42044650	TATTT	ZNF295	ENSG00000173276.9	359	0.618795	-0.0254259	0.0510486	0.872343	FALSE	FALSE	0.0288728							FALSE
chr21	42053864	T	ZNF295	ENSG00000173276.9	355	0.974168	0.00162481	0.0501362	0.993504	FALSE	FALSE	0.0288728	85	0.187953	-0.182215	0.135013	0.891211	FALSE	FALSE	0.798893
chr21	42058304	TTTTGT	ZNF295	ENSG00000173276.9							FALSE		89	0.0752907	-0.214358	0.116596	0.808392	FALSE	FALSE	0.798893
chr21	42066967	T	ZNF295	ENSG00000173276.9	357	0.718941	-0.0183541	0.0509534	0.913609	FALSE	FALSE	0.0288728	88	0.229436	0.199161	0.16245	0.906499	FALSE	FALSE	0.798893
chr21	42069229	AA	ZNF295	ENSG00000173276.9	348	0.64934	0.023549	0.0517389	0.885623	FALSE	FALSE	0.0288728	76	0.644996	-0.0560414	0.119706	0.977275	FALSE	FALSE	0.798893
chr21	42071884	A	ZNF295	ENSG00000173276.9	356	0.846025	0.00993247	0.0511029	0.957247	FALSE	FALSE	0.0288728	88	0.0277408	0.265613	0.115007	0.697241	FALSE	FALSE	0.798893
chr21	42072044	CAAA	ZNF295	ENSG00000173276.9	358	0.984023	0.00102667	0.0512271	0.995873	FALSE	FALSE	0.0288728	86	0.00332136	0.37635	0.117622	0.452415	TRUE	FALSE	0.798893
chr21	42073008	GT	ZNF295	ENSG00000173276.9	359	0.835721	-0.0105027	0.0506033	0.95392	FALSE	FALSE	0.0288728	88	0.58876	-0.0657871	0.12042	0.971868	FALSE	FALSE	0.798893
chr21	42092386	T	ZNF295	ENSG00000173276.9	357	0.548255	0.0299286	0.0497932	0.838479	FALSE	FALSE	0.0288728	89	0.741744	-0.0417137	0.125487	0.985634	FALSE	FALSE	0.798893
chr21	42104409	TTTCT	ZNF295	ENSG00000173276.9	357	0.746424	0.0164512	0.0508292	0.923734	FALSE	FALSE	0.0288728	86	0.593213	-0.0625395	0.11578	0.972425	FALSE	FALSE	0.798893
chr22	42598250	T	A4GALT	ENSG00000128274.10	359	0.156875	0.0459177	0.0323549	0.505768	FALSE	FALSE	7.77481e-06	88	0.249345	-0.127636	0.108721	0.913044	FALSE	FALSE	0.899142
chr22	42600626	A	A4GALT	ENSG00000128274.10	359	0.00800847	0.0874136	0.0327459	0.0810822	FALSE	FALSE	7.77481e-06							FALSE
chr22	42602558	T	A4GALT	ENSG00000128274.10	359	0.401535	-0.0275777	0.0328279	0.752189	FALSE	FALSE	7.77481e-06							FALSE
chr22	42616125	A	A4GALT	ENSG00000128274.10	359	0.566209	-0.0192549	0.033529	0.847319	FALSE	FALSE	7.77481e-06							FALSE
chr22	42618537	A	A4GALT	ENSG00000128274.10	353	0.263005	-0.0351284	0.0313241	0.636967	FALSE	FALSE	7.77481e-06	82	0.0951861	-0.176422	0.101727	0.832196	FALSE	FALSE	0.899142
chr22	42621183	AG	A4GALT	ENSG00000128274.10	356	0.478533	0.0225358	0.0317605	0.800786	FALSE	FALSE	7.77481e-06	81	0.172871	0.201942	0.143744	0.884555	FALSE	FALSE	0.899142
chr22	42626832	GGCA	A4GALT	ENSG00000128274.10	359	0.721188	-0.0114515	0.0320585	0.914495	FALSE	FALSE	7.77481e-06	89	0.910886	0.0130017	0.115253	0.995486	FALSE	FALSE	0.899142
chr22	42634198	A	A4GALT	ENSG00000128274.10	358	0.498532	0.0218446	0.0322371	0.812096	FALSE	FALSE	7.77481e-06	84	0.827773	0.0247158	0.112508	0.991284	FALSE	FALSE	0.899142
chr22	42636217	A	A4GALT	ENSG00000128274.10							FALSE		89	0.320833	-0.0953779	0.0945847	0.93199	FALSE	FALSE	0.899142
chr22	42639035	A	A4GALT	ENSG00000128274.10	359	0.266249	0.035818	0.0321583	0.640173	FALSE	FALSE	7.77481e-06							FALSE
chr22	42639630	A	A4GALT	ENSG00000128274.10	359	0.0998425	-0.0526008	0.0318661	0.403219	FALSE	FALSE	7.77481e-06	88	0.588415	0.0733381	0.134116	0.971868	FALSE	FALSE	0.899142
chr22	42639844	T	A4GALT	ENSG00000128274.10	357	0.737592	0.0108383	0.0323191	0.920532	FALSE	FALSE	7.77481e-06	88	0.350597	-0.118891	0.125448	0.937178	FALSE	FALSE	0.899142
chr22	42640350	CTTA	A4GALT	ENSG00000128274.10	357	0.206728	-0.0400524	0.0316532	0.574166	FALSE	FALSE	7.77481e-06	87	0.253923	0.113721	0.097767	0.914619	FALSE	FALSE	0.899142
chr22	42642117	T	A4GALT	ENSG00000128274.10	359	0.133737	0.0478892	0.0318503	0.467891	FALSE	FALSE	7.77481e-06	88	0.63521	-0.0653097	0.136309	0.976444	FALSE	FALSE	0.899142
chr22	42647719	A	A4GALT	ENSG00000128274.10	359	0.595118	-0.0167664	0.0315159	0.861542	FALSE	FALSE	7.77481e-06	89	0.496489	0.0703422	0.10226	0.96144	FALSE	FALSE	0.899142
chr22	42648840	AC	A4GALT	ENSG00000128274.10	359	0.118643	0.0495942	0.0316907	0.440655	FALSE	FALSE	7.77481e-06	88	0.873551	0.0193083	0.120322	0.993527	FALSE	FALSE	0.899142
chr22	42650211	T	A4GALT	ENSG00000128274.10	359	0.683074	0.0132	0.0323002	0.899548	FALSE	FALSE	7.77481e-06	88	0.498836	-0.0939125	0.137228	0.961737	FALSE	FALSE	0.899142
chr22	42651687	ATT	A4GALT	ENSG00000128274.10	359	0.335619	0.030941	0.0320833	0.70238	FALSE	FALSE	7.77481e-06	89	0.834054	0.0233549	0.110571	0.991749	FALSE	FALSE	0.899142
chr22	42652570	A	A4GALT	ENSG00000128274.10	358	0.650056	0.0143447	0.0315866	0.885947	FALSE	FALSE	7.77481e-06	89	0.554382	0.0638019	0.106782	0.96815	FALSE	FALSE	0.899142
chr22	42652947	A	A4GALT	ENSG00000128274.10	358	0.166535	0.0437879	0.0315752	0.52045	FALSE	FALSE	7.77481e-06	88	0.323481	-0.111214	0.110848	0.932474	FALSE	FALSE	0.899142
chr22	42654630	A	A4GALT	ENSG00000128274.10	359	0.0587206	0.0602739	0.0317655	0.300792	FALSE	FALSE	7.77481e-06	89	0.405579	-0.0995154	0.118073	0.948356	FALSE	FALSE	0.899142
chr22	42656972	T	A4GALT	ENSG00000128274.10	357	0.126105	-0.0487669	0.0317925	0.454126	FALSE	FALSE	7.77481e-06	89	0.352657	0.0973154	0.103178	0.937593	FALSE	FALSE	0.899142
chr22	42657565	CA	A4GALT	ENSG00000128274.10	356	0.630433	0.015177	0.0315128	0.877543	FALSE	FALSE	7.77481e-06	69	0.899935	0.0251808	0.196065	0.994968	FALSE	FALSE	0.899142
chr22	42658778	A	A4GALT	ENSG00000128274.10	359	0.777787	0.00893273	0.0316251	0.934474	FALSE	FALSE	7.77481e-06	86	0.612415	0.0704813	0.137615	0.974192	FALSE	FALSE	0.899142
chr22	42663371	AAAAC	A4GALT	ENSG00000128274.10	357	0.641905	0.0148267	0.0318506	0.882493	FALSE	FALSE	7.77481e-06	89	0.540336	0.0720918	0.116476	0.966801	FALSE	FALSE	0.899142
chr22	42667072	A	A4GALT	ENSG00000128274.10	359	0.851882	0.00596979	0.031945	0.959054	FALSE	FALSE	7.77481e-06							FALSE
chr22	42667276	T	A4GALT	ENSG00000128274.10	359	0.565083	0.01826	0.0317045	0.846772	FALSE	FALSE	7.77481e-06	89	0.618766	-0.0509763	0.101448	0.974838	FALSE	FALSE	0.899142
chr22	42667470	T	A4GALT	ENSG00000128274.10	351	0.931291	0.0028182	0.0326579	0.982189	FALSE	FALSE	7.77481e-06	85	0.46129	-0.0819122	0.109655	0.957225	FALSE	FALSE	0.899142
chr22	42674940	T	A4GALT	ENSG00000128274.10	358	0.448644	0.0239457	0.0315627	0.783193	FALSE	FALSE	7.77481e-06							FALSE
chr22	42675315	GTTT	A4GALT	ENSG00000128274.10							FALSE		89	0.00814858	0.251568	0.0891654	0.550637	FALSE	FALSE	0.899142
chr22	42676985	A	A4GALT	ENSG00000128274.10	359	0.0912817	-0.0555185	0.0327721	0.384605	FALSE	FALSE	7.77481e-06							FALSE
chr22	42677795	AAAC	A4GALT	ENSG00000128274.10	359	0.599235	0.0164376	0.0312468	0.863563	FALSE	FALSE	7.77481e-06	85	0.791955	-0.030837	0.115795	0.989207	FALSE	FALSE	0.899142
chr22	42682969	T	A4GALT	ENSG00000128274.10	359	0.437077	0.0242755	0.0311955	0.77596	FALSE	FALSE	7.77481e-06	89	0.35678	-0.12201	0.130489	0.938417	FALSE	FALSE	0.899142
chr22	42685233	T	A4GALT	ENSG00000128274.10	355	0.733478	-0.0107858	0.0316465	0.91922	FALSE	FALSE	7.77481e-06	84	0.191495	-0.124618	0.0930163	0.892631	FALSE	FALSE	0.899142
chr22	42689657	A	A4GALT	ENSG00000128274.10	359	0.137287	-0.0474477	0.0318456	0.474037	FALSE	FALSE	7.77481e-06	89	0.296705	0.131534	0.12399	0.925715	FALSE	FALSE	0.899142
chr22	42690540	T	A4GALT	ENSG00000128274.10	359	0.287628	-0.0329764	0.0309574	0.660765	FALSE	FALSE	7.77481e-06	89	0.380704	-0.087943	0.0989375	0.943396	FALSE	FALSE	0.899142
chr22	42696428	A	A4GALT	ENSG00000128274.10	359	0.0882606	-0.0541118	0.0316411	0.377804	FALSE	FALSE	7.77481e-06	86	0.843652	0.0212884	0.106978	0.992189	FALSE	FALSE	0.899142
chr22	42698247	A	A4GALT	ENSG00000128274.10	356	0.322843	-0.030767	0.0310693	0.692021	FALSE	FALSE	7.77481e-06	88	0.789531	-0.0333196	0.123756	0.989113	FALSE	FALSE	0.899142
chr22	42702339	T	A4GALT	ENSG00000128274.10							FALSE		88	0.369648	0.0893851	0.0981845	0.940792	FALSE	FALSE	0.899142
chr22	42703233	T	A4GALT	ENSG00000128274.10	351	0.553044	-0.0190751	0.0321191	0.840917	FALSE	FALSE	7.77481e-06	82	0.410304	0.105795	0.126338	0.949266	FALSE	FALSE	0.899142
chr22	42706795	A	A4GALT	ENSG00000128274.10	359	0.0347646	0.0690789	0.0325741	0.219877	FALSE	FALSE	7.77481e-06	89	0.0692388	0.21262	0.113096	0.799904	FALSE	FALSE	0.899142
chr22	42707956	A	A4GALT	ENSG00000128274.10	357	7.81339e-05	-0.126194	0.0315062	0.00192629	FALSE	FALSE	7.77481e-06	89	0.924147	-0.00886923	0.0924215	0.995988	FALSE	FALSE	0.899142
chr22	42708545	AGAA	A4GALT	ENSG00000128274.10	356	1.26315e-07	-0.162748	0.0300572	6.34981e-06	FALSE	FALSE	7.77481e-06	82	0.818521	0.0300305	0.12951	0.990882	FALSE	FALSE	0.899142
chr22	42709049	AT	A4GALT	ENSG00000128274.10	345	0.595029	-0.0181182	0.0340469	0.861497	FALSE	FALSE	7.77481e-06	77	0.204708	0.154281	0.117681	0.897782	FALSE	FALSE	0.899142
chr22	42709343	C	A4GALT	ENSG00000128274.10	357	0.836764	0.00673651	0.0326677	0.954242	FALSE	FALSE	7.77481e-06	87	0.211087	-0.118668	0.0928626	0.900417	FALSE	FALSE	0.899142
chr22	42710698	AAAT	A4GALT	ENSG00000128274.10	358	0.046395	0.0646364	0.0323177	0.262047	FALSE	FALSE	7.77481e-06	87	0.613129	-0.0515064	0.100806	0.974303	FALSE	FALSE	0.899142
chr22	42711025	A	A4GALT	ENSG00000128274.10	359	0.213961	0.0410658	0.0329747	0.582813	FALSE	FALSE	7.77481e-06	89	0.591178	-0.0533854	0.0983918	0.972112	FALSE	FALSE	0.899142
chr22	42713811	A	A4GALT	ENSG00000128274.10	356	0.0203267	0.0727828	0.031201	0.15516	FALSE	FALSE	7.77481e-06	85	0.753628	0.0378757	0.119498	0.986266	FALSE	FALSE	0.899142
chr22	42714748	AAAAG	A4GALT	ENSG00000128274.10	358	0.0182525	-0.0738848	0.0311303	0.144345	FALSE	FALSE	7.77481e-06							FALSE
chr22	42724547	TTA	A4GALT	ENSG00000128274.10	359	0.0276678	-0.0691424	0.0312483	0.190014	FALSE	FALSE	7.77481e-06	88	0.144707	-0.154138	0.103018	0.86922	FALSE	FALSE	0.899142
chr22	42724720	T	A4GALT	ENSG00000128274.10	359	1.58672e-06	-0.149924	0.0306142	6.25081e-05	FALSE	FALSE	7.77481e-06							FALSE
chr22	42725199	T	A4GALT	ENSG00000128274.10	354	4.70928e-05	-0.130799	0.0316662	0.00124406	FALSE	FALSE	7.77481e-06	88	0.634477	-0.0480801	0.100131	0.976398	FALSE	FALSE	0.899142
chr22	42726297	T	A4GALT	ENSG00000128274.10	358	0.4739	-0.022661	0.0316031	0.798144	FALSE	FALSE	7.77481e-06							FALSE
chr22	42727083	T	A4GALT	ENSG00000128274.10	355	1.04004e-08	0.179393	0.0304559	6.52058e-07	TRUE	TRUE	7.77481e-06	88	0.111669	0.162435	0.0992054	0.846091	FALSE	FALSE	0.899142
chr22	42731522	A	A4GALT	ENSG00000128274.10	358	1.46753e-06	-0.149772	0.0304781	5.81969e-05	FALSE	FALSE	7.77481e-06	89	0.633935	-0.0446652	0.0928992	0.976378	FALSE	FALSE	0.899142
chr22	42731961	T	A4GALT	ENSG00000128274.10	353	0.283002	0.0333531	0.0310101	0.656326	FALSE	FALSE	7.77481e-06							FALSE
chr22	42732431	T	A4GALT	ENSG00000128274.10	356	6.21718e-07	0.15107	0.0296558	2.68447e-05	FALSE	FALSE	7.77481e-06	85	0.956976	-0.00505273	0.0928242	0.997822	FALSE	FALSE	0.899142
chr22	42732732	T	A4GALT	ENSG00000128274.10	359	0.64251	-0.0149142	0.0320971	0.882757	FALSE	FALSE	7.77481e-06	86	0.761893	-0.0349062	0.114123	0.987011	FALSE	FALSE	0.899142
chr22	42733179	A	A4GALT	ENSG00000128274.10	357	1.94418e-08	-0.177273	0.0307079	1.15719e-06	FALSE	FALSE	7.77481e-06	87	0.125586	-0.147034	0.0933141	0.856785	FALSE	FALSE	0.899142
chr22	42734171	AAAAT	A4GALT	ENSG00000128274.10	357	0.0249755	-0.069867	0.0310094	0.177894	FALSE	FALSE	7.77481e-06	87	0.830069	-0.0221706	0.102408	0.991554	FALSE	FALSE	0.899142
chr22	42738761	T	A4GALT	ENSG00000128274.10	358	0.0950526	0.0519079	0.0309973	0.393012	FALSE	FALSE	7.77481e-06							FALSE
chr22	42740413	A	A4GALT	ENSG00000128274.10	359	6.81839e-08	0.166519	0.0300937	3.62067e-06	FALSE	FALSE	7.77481e-06	88	0.00263206	0.322564	0.0986239	0.420827	TRUE	FALSE	0.899142
chr22	42741151	TTTA	A4GALT	ENSG00000128274.10	353	0.340489	-0.0319316	0.0334454	0.706396	FALSE	FALSE	7.77481e-06	70	0.340516	-0.164747	0.166508	0.935648	FALSE	FALSE	0.899142
chr22	42741659	T	A4GALT	ENSG00000128274.10	358	0.270983	-0.0342255	0.0310344	0.644672	FALSE	FALSE	7.77481e-06	88	0.660481	-0.0459261	0.103553	0.978803	FALSE	FALSE	0.899142
chr22	42748154	T	A4GALT	ENSG00000128274.10	357	0.661553	-0.014058	0.0320809	0.890762	FALSE	FALSE	7.77481e-06	89	0.721315	0.0316901	0.088062	0.984069	FALSE	FALSE	0.899142
chr22	42748471	T	A4GALT	ENSG00000128274.10	356	0.0427895	-0.0661212	0.0325009	0.249773	FALSE	FALSE	7.77481e-06	89	0.682005	-0.0447079	0.108123	0.980576	FALSE	FALSE	0.899142
chr22	42749938	TTTA	A4GALT	ENSG00000128274.10	356	3.97059e-05	-0.127057	0.0304586	0.0010755	FALSE	FALSE	7.77481e-06	85	0.974428	-0.00250504	0.077452	0.99842	FALSE	FALSE	0.899142
chr22	42753204	T	A4GALT	ENSG00000128274.10	359	0.0892646	0.0530657	0.0311276	0.380078	FALSE	FALSE	7.77481e-06	87	0.845721	0.0183831	0.0936614	0.99237	FALSE	FALSE	0.899142
chr22	42754665	A	A4GALT	ENSG00000128274.10	359	0.378326	0.0274451	0.0311069	0.735588	FALSE	FALSE	7.77481e-06	88	0.984026	0.00226091	0.112018	0.999021	FALSE	FALSE	0.899142
chr22	42755694	C	A4GALT	ENSG00000128274.10	358	0.98605	0.000557603	0.0318656	0.996346	FALSE	FALSE	7.77481e-06							FALSE
chr22	42755842	TATT	A4GALT	ENSG00000128274.10	359	4.47288e-08	-0.165306	0.0294437	2.4664e-06	FALSE	FALSE	7.77481e-06	89	0.310431	-0.112634	0.109284	0.928692	FALSE	FALSE	0.899142
chr22	42757476	A	A4GALT	ENSG00000128274.10	359	3.2861e-06	-0.141414	0.0298296	0.000120056	FALSE	FALSE	7.77481e-06	88	0.0904761	-0.180221	0.103139	0.825786	FALSE	FALSE	0.899142
chr22	42759560	TTCTT	A4GALT	ENSG00000128274.10	355	0.537225	0.0194255	0.0314466	0.832727	FALSE	FALSE	7.77481e-06	89	0.0517597	-0.17883	0.0885049	0.768814	FALSE	FALSE	0.899142
chr22	42760666	A	A4GALT	ENSG00000128274.10							FALSE		88	0.118871	0.157795	0.0983803	0.851949	FALSE	FALSE	0.899142
chr22	42761550	GCTGCTCCCCCA	A4GALT	ENSG00000128274.10	359	0.417076	-0.0255819	0.0314808	0.762716	FALSE	FALSE	7.77481e-06							FALSE
chr22	42762463	A	A4GALT	ENSG00000128274.10	356	0.16118	0.0444113	0.0316186	0.512409	FALSE	FALSE	7.77481e-06	89	0.0539884	0.181764	0.0908582	0.774944	FALSE	FALSE	0.899142
chr22	42763648	T	A4GALT	ENSG00000128274.10	359	0.0374777	0.064824	0.0310201	0.230138	FALSE	FALSE	7.77481e-06	88	0.0252667	0.185038	0.0787096	0.685345	FALSE	FALSE	0.899142
chr22	42769904	CAGGGCA	A4GALT	ENSG00000128274.10	359	9.50844e-06	0.135418	0.0300612	0.000308153	FALSE	FALSE	7.77481e-06	89	0.0896292	0.152662	0.0872142	0.825031	FALSE	FALSE	0.899142
chr22	42774240	A	A4GALT	ENSG00000128274.10	359	0.0418893	-0.0641273	0.031384	0.246578	FALSE	FALSE	7.77481e-06	87	0.399726	0.0958688	0.112223	0.947077	FALSE	FALSE	0.899142
chr22	42778759	T	A4GALT	ENSG00000128274.10	358	0.000190032	-0.11599	0.0306959	0.0041252	FALSE	FALSE	7.77481e-06	89	0.295486	-0.0917457	0.0862625	0.925627	FALSE	FALSE	0.899142
chr22	42778951	T	A4GALT	ENSG00000128274.10	349	0.0209869	-0.0758276	0.0326732	0.158456	FALSE	FALSE	7.77481e-06	89	0.0289967	-0.201154	0.08798	0.703334	FALSE	FALSE	0.899142
chr22	42779433	T	A4GALT	ENSG00000128274.10	359	0.257731	0.0359536	0.0317076	0.631415	FALSE	FALSE	7.77481e-06	87	0.388216	0.106021	0.121087	0.944731	FALSE	FALSE	0.899142
chr22	42782199	T	A4GALT	ENSG00000128274.10	358	0.521603	0.0202318	0.031532	0.82461	FALSE	FALSE	7.77481e-06	89	0.155504	-0.134999	0.0928045	0.875238	FALSE	FALSE	0.899142
chr22	42782509	A	A4GALT	ENSG00000128274.10	358	0.474031	-0.0226656	0.0316189	0.798222	FALSE	FALSE	7.77481e-06	85	0.933528	-0.0100993	0.120001	0.996662	FALSE	FALSE	0.899142
chr22	42782819	T	A4GALT	ENSG00000128274.10	354	0.188626	-0.0412979	0.0313414	0.551066	FALSE	FALSE	7.77481e-06	86	0.675838	0.04231	0.100162	0.980175	FALSE	FALSE	0.899142
chr22	42796013	T	A4GALT	ENSG00000128274.10	358	0.0101634	0.0826937	0.0319706	0.0960435	FALSE	FALSE	7.77481e-06							FALSE
chr22	42802288	A	A4GALT	ENSG00000128274.10							FALSE		89	0.0402427	-0.194784	0.0911006	0.740045	FALSE	FALSE	0.899142
chr22	42803901	T	A4GALT	ENSG00000128274.10	359	0.0397353	0.0647666	0.0313575	0.238768	FALSE	FALSE	7.77481e-06	86	0.0709191	-0.220234	0.117469	0.803117	FALSE	FALSE	0.899142
chr22	42808398	A	A4GALT	ENSG00000128274.10	359	0.00878099	-0.0810399	0.0307245	0.0866008	FALSE	FALSE	7.77481e-06	88	0.961032	-0.00498547	0.101218	0.997981	FALSE	FALSE	0.899142
chr22	42815413	T	A4GALT	ENSG00000128274.10	356	0.0162699	0.0755574	0.0312675	0.133594	FALSE	FALSE	7.77481e-06							FALSE
chr22	31252543	A	AC005003.1	ENSG00000213888.2	358	0.40298	0.0304291	0.0363335	0.753162	TRUE	FALSE	1	89	0.58441	-0.0519746	0.0940629	0.971379	TRUE	FALSE	1
chr22	31254960	A	AC005003.1	ENSG00000213888.2							FALSE		89	0.575712	0.056768	0.100395	0.970322	TRUE	FALSE	1
chr22	31269030	GTTT	AC005003.1	ENSG00000213888.2	357	0.407403	0.0296582	0.0357484	0.756104	TRUE	FALSE	1	84	0.408408	-0.108131	0.128761	0.948879	TRUE	FALSE	1
chr22	31272054	TTTTG	AC005003.1	ENSG00000213888.2	359	0.867499	-0.00603479	0.0361411	0.964013	TRUE	FALSE	1							FALSE
chr22	31272228	T	AC005003.1	ENSG00000213888.2							FALSE		88	0.571491	0.0572609	0.100118	0.969902	TRUE	FALSE	1
chr22	31277417	A	AC005003.1	ENSG00000213888.2	358	0.134887	0.0551932	0.0368167	0.469972	TRUE	FALSE	1	88	0.847097	0.0189777	0.0976001	0.992449	TRUE	FALSE	1
chr22	31281600	T	AC005003.1	ENSG00000213888.2	357	0.788749	-0.00939948	0.0350497	0.938566	TRUE	FALSE	1							FALSE
chr22	31283301	AAAC	AC005003.1	ENSG00000213888.2	359	0.118005	0.0583625	0.0372288	0.439483	TRUE	FALSE	1	89	0.667767	0.0446818	0.103141	0.979444	TRUE	FALSE	1
chr22	31287330	T	AC005003.1	ENSG00000213888.2	358	0.621602	-0.0185179	0.0374786	0.873523	TRUE	FALSE	1	89	0.996452	0.000534874	0.119339	0.999784	TRUE	FALSE	1
chr22	31291464	C	AC005003.1	ENSG00000213888.2	358	0.0827294	0.062296	0.0357846	0.364793	TRUE	FALSE	1	88	0.805585	-0.0261294	0.105258	0.990178	TRUE	FALSE	1
chr22	31292859	TTTTT	AC005003.1	ENSG00000213888.2	357	0.27639	-0.0381748	0.0350082	0.650008	TRUE	FALSE	1	89	0.768323	0.0301795	0.101586	0.987571	TRUE	FALSE	1
chr22	31294689	A	AC005003.1	ENSG00000213888.2	359	0.800055	-0.00941599	0.0371441	0.942396	TRUE	FALSE	1	89	0.782697	0.0288387	0.103685	0.988597	TRUE	FALSE	1
chr22	31297432	TTTTTT	AC005003.1	ENSG00000213888.2							FALSE		89	0.109243	-0.145718	0.0884481	0.844585	TRUE	FALSE	1
chr22	31304065	A	AC005003.1	ENSG00000213888.2	357	0.367503	-0.0330878	0.0366614	0.727146	TRUE	FALSE	1	87	0.975467	0.00377422	0.121708	0.998516	TRUE	FALSE	1
chr22	31305573	AAT	AC005003.1	ENSG00000213888.2	357	0.261904	-0.0394502	0.0350975	0.635802	TRUE	FALSE	1	88	0.513134	0.0664129	0.100387	0.96326	TRUE	FALSE	1
chr22	31308954	T	AC005003.1	ENSG00000213888.2	359	0.193935	0.0490579	0.0376811	0.557989	TRUE	FALSE	1	87	0.629099	0.0598772	0.122699	0.975962	TRUE	FALSE	1
chr22	31312591	A	AC005003.1	ENSG00000213888.2	359	0.328395	-0.0367634	0.0375544	0.696509	TRUE	FALSE	1	89	0.151888	0.139664	0.0951445	0.873355	TRUE	FALSE	1
chr22	31312760	A	AC005003.1	ENSG00000213888.2	358	0.85196	0.00688122	0.0368416	0.959085	TRUE	FALSE	1	87	0.668339	-0.051569	0.119184	0.979557	TRUE	FALSE	1
chr22	31316863	A	AC005003.1	ENSG00000213888.2	357	0.0366141	0.0780041	0.0371549	0.226893	TRUE	FALSE	1	89	0.606273	-0.0529957	0.10181	0.973712	TRUE	FALSE	1
chr22	31318107	A	AC005003.1	ENSG00000213888.2	358	0.600981	-0.0187846	0.0358798	0.864444	TRUE	FALSE	1	89	0.975418	-0.00300415	0.0967357	0.998516	TRUE	FALSE	1
chr22	31320659	T	AC005003.1	ENSG00000213888.2	359	0.101483	-0.0606809	0.0369395	0.40673	TRUE	FALSE	1	89	0.87813	0.0175506	0.113544	0.993643	TRUE	FALSE	1
chr22	31331345	T	AC005003.1	ENSG00000213888.2	359	0.0602285	-0.0676111	0.0358453	0.305253	TRUE	FALSE	1	74	0.917442	0.0134057	0.127421	0.995803	TRUE	FALSE	1
chr22	31348517	A	AC005003.1	ENSG00000213888.2	358	0.871506	-0.00589681	0.0364261	0.965137	TRUE	FALSE	1							FALSE
chr22	31348685	AAAAA	AC005003.1	ENSG00000213888.2	357	0.836464	0.0073201	0.0354317	0.954181	TRUE	FALSE	1	85	0.171365	0.148803	0.105998	0.883603	TRUE	FALSE	1
chr22	31349311	T	AC005003.1	ENSG00000213888.2	359	0.95908	0.00185862	0.0361942	0.989337	TRUE	FALSE	1	89	0.859484	0.0198419	0.111182	0.992838	TRUE	FALSE	1
chr22	31353206	T	AC005003.1	ENSG00000213888.2	359	0.818895	0.00839285	0.0366234	0.948553	TRUE	FALSE	1							FALSE
chr22	31354603	A	AC005003.1	ENSG00000213888.2							FALSE		88	0.152585	-0.150013	0.102294	0.873816	TRUE	FALSE	1
chr22	31358280	AA	AC005003.1	ENSG00000213888.2							FALSE		88	0.494062	0.0795274	0.114917	0.961293	TRUE	FALSE	1
chr22	31359979	A	AC005003.1	ENSG00000213888.2	355	0.909293	0.00423682	0.0371563	0.976284	TRUE	FALSE	1	87	0.327035	0.111555	0.111961	0.933057	TRUE	FALSE	1
chr22	31361313	T	AC005003.1	ENSG00000213888.2	356	0.169121	-0.0510206	0.0370152	0.524242	TRUE	FALSE	1	89	0.722179	0.0360409	0.100478	0.98414	TRUE	FALSE	1
chr22	31362368	T	AC005003.1	ENSG00000213888.2	356	0.371452	-0.0324824	0.036289	0.730369	TRUE	FALSE	1	87	0.494903	-0.0723822	0.104756	0.961293	TRUE	FALSE	1
chr22	31364906	A	AC005003.1	ENSG00000213888.2	356	0.965324	-0.00165737	0.0380922	0.991138	TRUE	FALSE	1	85	0.869735	0.0184194	0.111292	0.993335	TRUE	FALSE	1
chr22	31365058	A	AC005003.1	ENSG00000213888.2	357	0.562431	0.0212792	0.0366959	0.845486	TRUE	FALSE	1	89	0.890289	0.0142387	0.102407	0.994348	TRUE	FALSE	1
chr22	31367145	T	AC005003.1	ENSG00000213888.2	359	0.870087	0.00575873	0.0351814	0.964698	TRUE	FALSE	1	89	0.731396	0.0351578	0.101529	0.985079	TRUE	FALSE	1
chr22	31369685	T	AC005003.1	ENSG00000213888.2	358	0.931536	0.00315955	0.0367459	0.982248	TRUE	FALSE	1							FALSE
chr22	31370753	TATT	AC005003.1	ENSG00000213888.2	359	0.213674	-0.0440986	0.0353877	0.582475	TRUE	FALSE	1	89	0.851604	0.0196702	0.104301	0.992531	TRUE	FALSE	1
chr22	31372324	A	AC005003.1	ENSG00000213888.2	358	0.745409	0.0119865	0.036882	0.923406	TRUE	FALSE	1	89	0.862243	-0.016324	0.0933215	0.993036	TRUE	FALSE	1
chr22	31372542	T	AC005003.1	ENSG00000213888.2	357	0.732861	0.0124606	0.0364729	0.918989	TRUE	FALSE	1							FALSE
chr22	31373562	A	AC005003.1	ENSG00000213888.2	357	0.168367	-0.0508503	0.0368266	0.523233	TRUE	FALSE	1	89	0.930747	-0.00908146	0.10368	0.996441	TRUE	FALSE	1
chr22	31379320	AAAC	AC005003.1	ENSG00000213888.2	358	0.506826	0.024563	0.03696	0.816649	TRUE	FALSE	1	87	0.556291	0.0606198	0.101878	0.968252	TRUE	FALSE	1
chr22	31386693	A	AC005003.1	ENSG00000213888.2	356	0.325027	-0.035986	0.0365043	0.693772	TRUE	FALSE	1							FALSE
chr22	31386839	T	AC005003.1	ENSG00000213888.2	359	0.027989	-0.0811167	0.0367361	0.191397	TRUE	FALSE	1	89	0.719617	-0.0355091	0.0980497	0.983826	TRUE	FALSE	1
chr22	31387621	T	AC005003.1	ENSG00000213888.2	357	0.133215	-0.0556612	0.0369688	0.466926	TRUE	FALSE	1							FALSE
chr22	31389004	T	AC005003.1	ENSG00000213888.2	358	0.546379	-0.0221825	0.0367334	0.837496	TRUE	FALSE	1							FALSE
chr22	31391938	A	AC005003.1	ENSG00000213888.2	357	0.567477	0.0202578	0.0353908	0.847922	TRUE	FALSE	1	87	0.688606	-0.0411695	0.101741	0.981339	TRUE	FALSE	1
chr22	31393567	A	AC005003.1	ENSG00000213888.2	359	0.120088	-0.0577512	0.0370482	0.443278	TRUE	FALSE	1	89	0.511379	-0.0664673	0.100085	0.963234	TRUE	FALSE	1
chr22	31395399	A	AC005003.1	ENSG00000213888.2	359	0.975395	-0.00112352	0.0363966	0.993744	TRUE	FALSE	1							FALSE
chr22	31400944	A	AC005003.1	ENSG00000213888.2							FALSE		89	0.984434	0.00199739	0.101579	0.999057	TRUE	FALSE	1
chr22	31403978	T	AC005003.1	ENSG00000213888.2	359	0.532425	-0.0220384	0.0352598	0.830184	TRUE	FALSE	1	89	0.415907	-0.0839116	0.101805	0.950242	TRUE	FALSE	1
chr22	31405168	T	AC005003.1	ENSG00000213888.2	357	0.106239	0.0582583	0.0359574	0.416337	TRUE	FALSE	1	88	0.900652	-0.0123991	0.0985112	0.994998	TRUE	FALSE	1
chr22	31411526	T	AC005003.1	ENSG00000213888.2	353	0.231037	0.0430461	0.035867	0.602489	TRUE	FALSE	1							FALSE
chr22	31411697	T	AC005003.1	ENSG00000213888.2							FALSE		88	0.966615	-0.00391511	0.0927898	0.998193	TRUE	FALSE	1
chr22	31414776	T	AC005003.1	ENSG00000213888.2							FALSE		89	0.83859	0.0198993	0.0968986	0.991935	TRUE	FALSE	1
chr22	31416900	A	AC005003.1	ENSG00000213888.2	358	0.675892	-0.015548	0.0371531	0.896608	TRUE	FALSE	1							FALSE
chr22	31421280	T	AC005003.1	ENSG00000213888.2	355	0.943137	0.00257716	0.0361008	0.985339	TRUE	FALSE	1	86	0.182632	-0.140946	0.103228	0.888624	TRUE	FALSE	1
chr22	31423864	T	AC005003.1	ENSG00000213888.2	349	0.545202	0.0215926	0.0356506	0.836881	TRUE	FALSE	1	84	0.839835	0.0188154	0.0922044	0.991992	TRUE	FALSE	1
chr22	31425441	T	AC005003.1	ENSG00000213888.2	359	0.846267	-0.00704686	0.0363147	0.957295	TRUE	FALSE	1	88	0.576199	0.058201	0.103027	0.970427	TRUE	FALSE	1
chr22	31428218	T	AC005003.1	ENSG00000213888.2	359	0.185433	0.0477397	0.0359693	0.546856	TRUE	FALSE	1	89	0.938839	-0.00648213	0.0838196	0.996938	TRUE	FALSE	1
chr22	31432043	T	AC005003.1	ENSG00000213888.2	357	0.954965	0.00206857	0.0365991	0.988263	TRUE	FALSE	1							FALSE
chr22	31433273	T	AC005003.1	ENSG00000213888.2	357	0.919724	-0.00361788	0.0358679	0.979218	TRUE	FALSE	1	86	0.644325	0.0483969	0.103739	0.977234	TRUE	FALSE	1
chr22	31434830	TTTTTC	AC005003.1	ENSG00000213888.2							FALSE		86	0.715597	-0.0409134	0.111199	0.983448	TRUE	FALSE	1
chr22	20623154	A	AC007308.1	ENSG00000230344.2							FALSE		88	0.480446	0.108031	0.151262	0.959334	FALSE	FALSE	0.971076
chr22	20625061	AC	AC007308.1	ENSG00000230344.2	358	0.846062	0.00810378	0.0417049	0.957258	TRUE	FALSE	1	89	0.568872	0.082657	0.143587	0.969573	FALSE	FALSE	0.971076
chr22	20625512	T	AC007308.1	ENSG00000230344.2	359	0.622254	0.0207737	0.0421232	0.873813	TRUE	FALSE	1	87	0.982811	-0.002948	0.135694	0.998892	FALSE	FALSE	0.971076
chr22	20628177	A	AC007308.1	ENSG00000230344.2	358	0.817469	-0.00962701	0.0416747	0.948008	TRUE	FALSE	1	89	0.854421	-0.0261262	0.141247	0.992638	FALSE	FALSE	0.971076
chr22	20630070	T	AC007308.1	ENSG00000230344.2	359	0.325812	-0.0405368	0.0411882	0.694432	TRUE	FALSE	1	88	0.960396	-0.00669523	0.133745	0.99795	FALSE	FALSE	0.971076
chr22	20641001	AAAT	AC007308.1	ENSG00000230344.2	359	0.946317	0.00281982	0.0418447	0.986045	TRUE	FALSE	1	85	0.0171326	-0.383237	0.151206	0.637655	FALSE	FALSE	0.971076
chr22	20643311	T	AC007308.1	ENSG00000230344.2	359	0.892776	0.00562248	0.041677	0.9715	TRUE	FALSE	1	88	0.00824473	0.443297	0.157051	0.552392	TRUE	FALSE	0.971076
chr22	20648693	GA	AC007308.1	ENSG00000230344.2	354	0.246859	-0.0483485	0.0416689	0.619885	TRUE	FALSE	1	88	0.93864	-0.0139788	0.180124	0.996933	FALSE	FALSE	0.971076
chr22	20649576	T	AC007308.1	ENSG00000230344.2							FALSE		88	0.126673	0.277245	0.17664	0.857375	FALSE	FALSE	0.971076
chr22	20651620	A	AC007308.1	ENSG00000230344.2	355	0.715779	0.0152073	0.0417264	0.912326	TRUE	FALSE	1	80	0.387887	-0.139941	0.158999	0.944721	FALSE	FALSE	0.971076
chr22	20662755	T	AC007308.1	ENSG00000230344.2	359	0.894181	0.00570377	0.0428442	0.97188	TRUE	FALSE	1	89	0.808972	0.0492112	0.201883	0.990332	FALSE	FALSE	0.971076
chr22	20675821	T	AC007308.1	ENSG00000230344.2	355	0.857217	0.00768324	0.0426671	0.960624	TRUE	FALSE	1	89	0.78927	0.0417916	0.155067	0.989106	FALSE	FALSE	0.971076
chr22	20724138	ATTA	AC007308.1	ENSG00000230344.2	359	0.720381	-0.0154997	0.043261	0.914212	TRUE	FALSE	1	89	0.98363	0.00303182	0.146614	0.998974	FALSE	FALSE	0.971076
chr22	20730262	ATTT	AC007308.1	ENSG00000230344.2	358	0.825843	0.00950293	0.0431505	0.950793	TRUE	FALSE	1	89	0.985746	0.00273058	0.151645	0.999135	FALSE	FALSE	0.971076
chr22	20740458	A	AC007308.1	ENSG00000230344.2	359	0.748835	0.0138355	0.0431728	0.924526	TRUE	FALSE	1	89	0.500025	0.100832	0.147806	0.961847	FALSE	FALSE	0.971076
chr22	20747364	A	AC007308.1	ENSG00000230344.2							FALSE		88	0.855574	0.0280562	0.152866	0.992691	FALSE	FALSE	0.971076
chr22	20757552	T	AC007308.1	ENSG00000230344.2	359	0.671221	0.0179576	0.0422643	0.894667	TRUE	FALSE	1							FALSE
chr22	20767936	AAT	AC007308.1	ENSG00000230344.2	357	0.0980196	-0.0689342	0.0415341	0.399336	TRUE	FALSE	1	85	0.135264	0.206772	0.134439	0.862766	FALSE	FALSE	0.971076
chr22	20769669	A	AC007308.1	ENSG00000230344.2	358	0.549315	-0.0250637	0.0418102	0.838965	TRUE	FALSE	1	88	0.576574	-0.10352	0.183431	0.970441	FALSE	FALSE	0.971076
chr22	20770579	GA	AC007308.1	ENSG00000230344.2	356	0.272972	-0.0454687	0.0414004	0.646648	TRUE	FALSE	1	83	0.0538239	0.308042	0.152513	0.774528	FALSE	FALSE	0.971076
chr22	20771566	TTTA	AC007308.1	ENSG00000230344.2	357	0.856185	0.00787584	0.0434198	0.960278	TRUE	FALSE	1	87	0.923489	0.0154451	0.159473	0.995959	FALSE	FALSE	0.971076
chr22	20774759	A	AC007308.1	ENSG00000230344.2	357	0.609011	0.0221783	0.043315	0.867953	TRUE	FALSE	1	88	0.883037	-0.0226316	0.152568	0.993889	FALSE	FALSE	0.971076
chr22	20777034	T	AC007308.1	ENSG00000230344.2	358	0.593884	0.0228655	0.0428364	0.860921	TRUE	FALSE	1	88	0.702431	0.0617365	0.160108	0.982606	FALSE	FALSE	0.971076
chr22	20783436	A	AC007308.1	ENSG00000230344.2	358	0.504154	0.0287984	0.0430617	0.815232	TRUE	FALSE	1	88	0.647256	0.0759586	0.164386	0.977476	FALSE	FALSE	0.971076
chr22	20785068	T	AC007308.1	ENSG00000230344.2	357	0.641437	0.0195533	0.0419451	0.882321	TRUE	FALSE	1	87	0.0243339	-0.327544	0.138117	0.680985	FALSE	FALSE	0.971076
chr22	20800699	A	AC007308.1	ENSG00000230344.2	357	0.167102	-0.058047	0.0419133	0.521278	TRUE	FALSE	1	88	0.0662829	0.311834	0.163813	0.795822	FALSE	FALSE	0.971076
chr22	20805833	A	AC007308.1	ENSG00000230344.2	358	0.727494	0.015176	0.0435109	0.917032	TRUE	FALSE	1	87	0.228557	0.178469	0.145193	0.906314	FALSE	FALSE	0.971076
chr22	20808590	A	AC007308.1	ENSG00000230344.2	359	0.522605	0.0275215	0.0429969	0.82512	TRUE	FALSE	1	88	0.510684	0.0995807	0.149644	0.963097	FALSE	FALSE	0.971076
chr22	20809432	T	AC007308.1	ENSG00000230344.2	359	0.829944	-0.00925847	0.0430708	0.952182	TRUE	FALSE	1	89	0.581771	-0.0814931	0.146451	0.971082	FALSE	FALSE	0.971076
chr22	20815940	T	AC007308.1	ENSG00000230344.2	359	0.747062	-0.013906	0.0430778	0.923992	TRUE	FALSE	1							FALSE
chr22	20819305	T	AC007308.1	ENSG00000230344.2	359	0.747062	0.013906	0.0430778	0.923992	TRUE	FALSE	1							FALSE
chr22	20821589	TTTT	AC007308.1	ENSG00000230344.2	359	0.663945	-0.0186639	0.0429153	0.891659	TRUE	FALSE	1	89	0.402194	-0.129821	0.152912	0.947579	FALSE	FALSE	0.971076
chr22	20824732	TC	AC007308.1	ENSG00000230344.2	355	0.373609	-0.0372865	0.0418446	0.731913	TRUE	FALSE	1	84	0.989851	-0.00190447	0.148334	0.999397	FALSE	FALSE	0.971076
chr22	20111365	T	AC007663.1	ENSG00000236499.1	359	0.371882	0.04321	0.048318	0.730671	FALSE	FALSE	1							FALSE
chr22	20121544	TGTTT	AC007663.1	ENSG00000236499.1	359	0.745655	0.0150569	0.046376	0.92349	FALSE	FALSE	1	89	0.135447	0.165948	0.108349	0.862885	FALSE	FALSE	1
chr22	20127195	T	AC007663.1	ENSG00000236499.1	355	0.755284	0.0149155	0.047811	0.926742	FALSE	FALSE	1	88	0.0262334	0.345028	0.147807	0.689749	TRUE	FALSE	1
chr22	20131821	CCG	AC007663.1	ENSG00000236499.1	358	0.118689	0.0710462	0.0454037	0.44073	FALSE	FALSE	1							FALSE
chr22	20135107	T	AC007663.1	ENSG00000236499.1	358	0.0533631	0.0890759	0.045925	0.284634	TRUE	FALSE	1							FALSE
chr22	20172807	AAATT	AC007663.1	ENSG00000236499.1	359	0.122268	-0.0717594	0.0463063	0.447327	FALSE	FALSE	1	89	0.710791	-0.0509975	0.136317	0.983079	FALSE	FALSE	1
chr22	20173005	TTAT	AC007663.1	ENSG00000236499.1	359	0.879959	0.00712162	0.0471166	0.967796	FALSE	FALSE	1	89	0.192886	-0.192016	0.144361	0.893441	FALSE	FALSE	1
chr22	20189036	CAAA	AC007663.1	ENSG00000236499.1	358	0.440363	0.0367454	0.0475604	0.777965	FALSE	FALSE	1	89	0.106238	0.195813	0.117803	0.84252	FALSE	FALSE	1
chr22	20199436	ATCC	AC007663.1	ENSG00000236499.1	357	0.280297	0.0517334	0.0478302	0.653794	FALSE	FALSE	1	88	0.91291	-0.0147805	0.134045	0.995703	FALSE	FALSE	1
chr22	20201334	A	AC007663.1	ENSG00000236499.1	356	0.299933	0.0503847	0.0485225	0.672239	FALSE	FALSE	1	85	0.612688	0.0757054	0.147871	0.974247	FALSE	FALSE	1
chr22	20216780	A	AC007663.1	ENSG00000236499.1	359	0.814758	-0.0108949	0.0464608	0.947131	FALSE	FALSE	1	87	0.686552	-0.0521847	0.128068	0.981104	FALSE	FALSE	1
chr22	20225956	CA	AC007663.1	ENSG00000236499.1	359	0.437002	-0.036096	0.0463781	0.775929	FALSE	FALSE	1	89	0.9544	0.00709964	0.123188	0.997762	FALSE	FALSE	1
chr22	20250837	AC	AC007663.1	ENSG00000236499.1	359	0.983755	0.00095346	0.0467872	0.995807	FALSE	FALSE	1	89	0.474732	0.10565	0.14606	0.958802	FALSE	FALSE	1
chr22	20293498	A	AC007663.1	ENSG00000236499.1	359	0.748331	0.0154081	0.0479804	0.924354	FALSE	FALSE	1	87	0.442343	0.095698	0.122918	0.954573	FALSE	FALSE	1
chr22	20296178	T	AC007663.1	ENSG00000236499.1	357	0.902307	-0.00604266	0.0491866	0.974261	FALSE	FALSE	1	87	0.528043	-0.0798006	0.124997	0.965314	FALSE	FALSE	1
chr22	20301296	TTTTC	AC007663.1	ENSG00000236499.1	347	0.619171	-0.0247448	0.0497322	0.872494	FALSE	FALSE	1							FALSE
chr22	41370121	T	ACO2	ENSG00000100412.10							FALSE		89	0.364521	-0.13921	0.151336	0.93982	TRUE	FALSE	1
chr22	41370413	T	ACO2	ENSG00000100412.10	358	0.300744	-0.0522196	0.0503748	0.672906	TRUE	FALSE	1	88	0.679379	0.0793131	0.19009	0.980391	TRUE	FALSE	1
chr22	41373765	G	ACO2	ENSG00000100412.10	359	0.846066	-0.00990299	0.0509656	0.957258	TRUE	FALSE	1							FALSE
chr22	41374714	A	ACO2	ENSG00000100412.10	358	0.039845	0.105662	0.051185	0.239186	TRUE	FALSE	1							FALSE
chr22	41375724	A	ACO2	ENSG00000100412.10	359	0.668554	-0.0218101	0.0508925	0.893514	TRUE	FALSE	1							FALSE
chr22	41378166	T	ACO2	ENSG00000100412.10	355	0.442368	0.0389088	0.0505817	0.779237	TRUE	FALSE	1	86	0.730906	-0.0643842	0.185408	0.985044	TRUE	FALSE	1
chr22	41388579	A	ACO2	ENSG00000100412.10	355	0.602659	-0.0264836	0.050819	0.865169	TRUE	FALSE	1	89	0.870446	-0.0227602	0.138439	0.993389	TRUE	FALSE	1
chr22	41391327	T	ACO2	ENSG00000100412.10	358	0.783708	-0.0141019	0.0513291	0.936703	TRUE	FALSE	1							FALSE
chr22	41391626	T	ACO2	ENSG00000100412.10							FALSE		87	0.214588	0.203771	0.160716	0.901526	TRUE	FALSE	1
chr22	41393341	A	ACO2	ENSG00000100412.10	359	0.573165	-0.0284981	0.0505276	0.850722	TRUE	FALSE	1	87	0.866623	-0.0262696	0.155078	0.993159	TRUE	FALSE	1
chr22	41399968	A	ACO2	ENSG00000100412.10	354	0.467283	-0.0371821	0.0510853	0.794292	TRUE	FALSE	1	88	0.371317	0.120686	0.133037	0.941285	TRUE	FALSE	1
chr22	41401697	A	ACO2	ENSG00000100412.10	357	0.449264	0.03877	0.0511724	0.783482	TRUE	FALSE	1	87	0.989674	-0.0018405	0.141031	0.999397	TRUE	FALSE	1
chr22	41403565	A	ACO2	ENSG00000100412.10							FALSE		86	0.519767	-0.107993	0.165726	0.964142	TRUE	FALSE	1
chr22	41405598	A	ACO2	ENSG00000100412.10	358	0.821552	-0.0115994	0.0513826	0.949399	TRUE	FALSE	1							FALSE
chr22	41406232	T	ACO2	ENSG00000100412.10	354	0.586185	0.0281948	0.0517366	0.857118	TRUE	FALSE	1	84	0.551244	-0.105684	0.175132	0.967926	TRUE	FALSE	1
chr22	41409682	A	ACO2	ENSG00000100412.10	357	0.66197	-0.0226538	0.0517649	0.890929	TRUE	FALSE	1	87	0.770475	-0.0470815	0.159921	0.987756	TRUE	FALSE	1
chr22	41410618	TG	ACO2	ENSG00000100412.10	356	0.703251	-0.0197198	0.0517172	0.907405	TRUE	FALSE	1	88	0.571512	0.0898461	0.1571	0.969902	TRUE	FALSE	1
chr22	41416312	A	ACO2	ENSG00000100412.10							FALSE		87	0.402609	0.162632	0.191559	0.947717	TRUE	FALSE	1
chr22	41419287	A	ACO2	ENSG00000100412.10	358	0.121257	0.0779317	0.0501521	0.445532	TRUE	FALSE	1							FALSE
chr22	41419517	A	ACO2	ENSG00000100412.10							FALSE		85	0.279241	0.164098	0.148719	0.92114	TRUE	FALSE	1
chr22	41420222	A	ACO2	ENSG00000100412.10	359	0.34963	-0.047646	0.0508624	0.713371	TRUE	FALSE	1							FALSE
chr22	41420700	T	ACO2	ENSG00000100412.10	359	0.915656	-0.00533594	0.0503412	0.978054	TRUE	FALSE	1							FALSE
chr22	41423977	T	ACO2	ENSG00000100412.10	359	0.357646	0.0468016	0.0508014	0.719716	TRUE	FALSE	1	89	0.689143	0.0549994	0.13625	0.981413	TRUE	FALSE	1
chr22	41424480	T	ACO2	ENSG00000100412.10	355	0.901292	0.00652384	0.0525542	0.973902	TRUE	FALSE	1	87	0.84128	0.0262654	0.130027	0.992044	TRUE	FALSE	1
chr22	41428194	AAT	ACO2	ENSG00000100412.10	357	0.398463	0.0431548	0.0510359	0.750041	TRUE	FALSE	1	87	0.310949	-0.142119	0.137895	0.928767	TRUE	FALSE	1
chr22	41429260	A	ACO2	ENSG00000100412.10	358	0.312683	-0.0520443	0.0514626	0.683525	TRUE	FALSE	1	89	0.51849	-0.0902429	0.138221	0.963923	TRUE	FALSE	1
chr22	41431544	T	ACO2	ENSG00000100412.10							FALSE		89	0.106643	0.220713	0.132943	0.842815	TRUE	FALSE	1
chr22	41439482	CGTA	ACO2	ENSG00000100412.10	358	0.875726	0.00812399	0.0519028	0.966426	TRUE	FALSE	1	86	0.819565	0.0420084	0.182499	0.990924	TRUE	FALSE	1
chr22	41440101	T	ACO2	ENSG00000100412.10	356	0.325769	-0.0503752	0.0511793	0.694391	TRUE	FALSE	1	89	0.507771	-0.0916599	0.136841	0.962791	TRUE	FALSE	1
chr22	41440285	T	ACO2	ENSG00000100412.10							FALSE		88	0.61167	-0.097593	0.190284	0.974114	TRUE	FALSE	1
chr22	41440572	T	ACO2	ENSG00000100412.10							FALSE		88	0.361043	0.155681	0.167924	0.939119	TRUE	FALSE	1
chr22	41441315	A	ACO2	ENSG00000100412.10	358	0.0934387	0.0856613	0.0509022	0.389353	TRUE	FALSE	1							FALSE
chr22	41442095	A	ACO2	ENSG00000100412.10	351	0.224956	0.0616409	0.0506911	0.595643	TRUE	FALSE	1							FALSE
chr22	41443622	T	ACO2	ENSG00000100412.10	357	0.606343	-0.0268799	0.0521085	0.86692	TRUE	FALSE	1	88	0.172896	-0.182486	0.130803	0.884555	TRUE	FALSE	1
chr22	41449990	TG	ACO2	ENSG00000100412.10	354	0.32141	0.0508986	0.0512458	0.690716	TRUE	FALSE	1	77	0.569825	0.108789	0.18827	0.969703	TRUE	FALSE	1
chr22	41451520	AAAAAA	ACO2	ENSG00000100412.10	355	0.520977	-0.033029	0.0513988	0.824296	TRUE	FALSE	1							FALSE
chr22	41459175	T	ACO2	ENSG00000100412.10	359	0.863369	0.0087613	0.0508688	0.962656	TRUE	FALSE	1	87	0.116608	-0.255602	0.15819	0.850553	TRUE	FALSE	1
chr22	41460725	A	ACO2	ENSG00000100412.10	358	0.355203	0.0469402	0.0506929	0.717802	TRUE	FALSE	1	89	0.992938	0.00122415	0.137235	0.999634	TRUE	FALSE	1
chr22	41461394	T	ACO2	ENSG00000100412.10	359	0.459818	0.0375902	0.050791	0.790059	TRUE	FALSE	1							FALSE
chr22	41467037	T	ACO2	ENSG00000100412.10	359	0.394615	-0.0433223	0.0508183	0.747357	TRUE	FALSE	1							FALSE
chr22	41475898	A	ACO2	ENSG00000100412.10	358	0.33467	-0.0484918	0.050183	0.701772	TRUE	FALSE	1							FALSE
chr22	41476408	A	ACO2	ENSG00000100412.10							FALSE		89	0.470303	0.109945	0.150474	0.958096	TRUE	FALSE	1
chr22	41477130	TTAT	ACO2	ENSG00000100412.10	354	0.489076	-0.035759	0.0516271	0.806887	TRUE	FALSE	1	89	0.438896	-0.114738	0.146379	0.954016	TRUE	FALSE	1
chr22	41486470	T	ACO2	ENSG00000100412.10							FALSE		80	0.888238	-0.0309204	0.217595	0.994226	TRUE	FALSE	1
chr22	41494412	T	ACO2	ENSG00000100412.10	357	0.523668	0.0323102	0.0506073	0.82568	TRUE	FALSE	1							FALSE
chr22	41495617	T	ACO2	ENSG00000100412.10	359	0.280727	0.0548113	0.0507219	0.654174	TRUE	FALSE	1	89	0.0988925	-0.241321	0.14198	0.835222	TRUE	FALSE	1
chr22	41505419	AAT	ACO2	ENSG00000100412.10	357	0.379729	0.0443	0.0503585	0.736596	TRUE	FALSE	1	87	0.509601	-0.102545	0.153642	0.962958	TRUE	FALSE	1
chr22	41518772	A	ACO2	ENSG00000100412.10							FALSE		88	0.832279	0.0303181	0.141957	0.991709	TRUE	FALSE	1
chr22	41519808	A	ACO2	ENSG00000100412.10	358	0.467375	-0.0372648	0.0512104	0.794364	TRUE	FALSE	1	88	0.563443	0.0808671	0.13847	0.968949	TRUE	FALSE	1
chr22	41520844	A	ACO2	ENSG00000100412.10							FALSE		88	0.749407	0.0497388	0.154336	0.985958	TRUE	FALSE	1
chr22	41529752	T	ACO2	ENSG00000100412.10	357	0.193841	-0.0662614	0.0508835	0.557848	TRUE	FALSE	1							FALSE
chr22	41534893	A	ACO2	ENSG00000100412.10	356	0.1901	-0.0658221	0.0501209	0.553086	TRUE	FALSE	1	85	0.758766	-0.0523805	0.168904	0.986696	TRUE	FALSE	1
chr22	41544351	CGCCA	ACO2	ENSG00000100412.10	354	0.96282	0.00242401	0.0519572	0.990462	TRUE	FALSE	1							FALSE
chr22	41544436	CGCACCG	ACO2	ENSG00000100412.10	350	0.194001	0.0662199	0.0508672	0.558029	TRUE	FALSE	1							FALSE
chr22	41545579	GTTT	ACO2	ENSG00000100412.10	359	0.303754	-0.052092	0.0505663	0.675578	TRUE	FALSE	1							FALSE
chr22	41550157	A	ACO2	ENSG00000100412.10	355	0.367947	0.0455997	0.0505711	0.727496	TRUE	FALSE	1	84	0.101961	0.297135	0.175506	0.838501	TRUE	FALSE	1
chr22	41551510	AAAC	ACO2	ENSG00000100412.10	358	0.286988	-0.0530141	0.0497019	0.660135	TRUE	FALSE	1	89	0.0308252	-0.334091	0.147888	0.710003	TRUE	FALSE	1
chr22	41552517	T	ACO2	ENSG00000100412.10	356	0.56455	-0.0293591	0.0509055	0.846561	TRUE	FALSE	1	88	0.578224	-0.0854209	0.152022	0.97065	TRUE	FALSE	1
chr22	41556017	T	ACO2	ENSG00000100412.10	358	0.0867939	-0.0839042	0.0488334	0.374366	TRUE	FALSE	1	87	0.0709404	0.246827	0.13183	0.803117	TRUE	FALSE	1
chr22	41556752	TG	ACO2	ENSG00000100412.10	359	0.408167	0.0422092	0.0509602	0.756679	TRUE	FALSE	1	88	0.136866	0.282473	0.184969	0.863487	TRUE	FALSE	1
chr22	41561037	CA	ACO2	ENSG00000100412.10	343	0.0688886	-0.0929781	0.0509182	0.329615	TRUE	FALSE	1	67	0.539356	-0.205955	0.32407	0.966733	TRUE	FALSE	1
chr22	41562407	A	ACO2	ENSG00000100412.10	355	0.318396	-0.0500443	0.0500727	0.688285	TRUE	FALSE	1	83	0.908572	-0.0194506	0.16773	0.995399	TRUE	FALSE	1
chr22	41564088	A	ACO2	ENSG00000100412.10	358	0.295649	0.0527649	0.0503659	0.668582	TRUE	FALSE	1	89	0.567415	0.0974019	0.168561	0.969469	TRUE	FALSE	1
chr22	41565450	A	ACO2	ENSG00000100412.10	358	0.0310703	-0.107802	0.0497625	0.204638	TRUE	FALSE	1	85	0.52925	-0.0944739	0.148293	0.965407	TRUE	FALSE	1
chr22	41570822	A	ACO2	ENSG00000100412.10	359	0.085742	0.084999	0.0493051	0.371858	TRUE	FALSE	1	89	0.313152	-0.151272	0.147614	0.929301	TRUE	FALSE	1
chr22	41574258	ATTTT	ACO2	ENSG00000100412.10	357	0.232462	-0.0619812	0.0518038	0.604047	TRUE	FALSE	1	89	0.54664	0.0999568	0.164057	0.967459	TRUE	FALSE	1
chr22	41582145	A	ACO2	ENSG00000100412.10							FALSE		89	0.949218	0.0111969	0.174434	0.99746	TRUE	FALSE	1
chr22	41585463	TTTT	ACO2	ENSG00000100412.10	358	0.107569	0.0809179	0.0501342	0.419007	TRUE	FALSE	1	87	0.515185	0.124939	0.189707	0.96343	TRUE	FALSE	1
chr22	41586963	A	ACO2	ENSG00000100412.10	357	0.191442	0.0651508	0.0497608	0.554687	TRUE	FALSE	1	87	0.811599	-0.0399587	0.166166	0.99056	TRUE	FALSE	1
chr22	41590606	AAAGA	ACO2	ENSG00000100412.10	357	0.12975	0.0765325	0.0503749	0.460852	TRUE	FALSE	1	89	0.577505	-0.0930601	0.165357	0.970588	TRUE	FALSE	1
chr22	41591909	CAAA	ACO2	ENSG00000100412.10							FALSE		89	0.635363	-0.0786209	0.164217	0.976453	TRUE	FALSE	1
chr22	41592231	A	ACO2	ENSG00000100412.10	359	0.22753	-0.0606996	0.0501979	0.598699	TRUE	FALSE	1	89	0.949342	-0.00985361	0.153882	0.99746	TRUE	FALSE	1
chr22	41595095	CAAAA	ACO2	ENSG00000100412.10							FALSE		89	0.705508	-0.0507754	0.133168	0.982757	TRUE	FALSE	1
chr22	41604733	A	ACO2	ENSG00000100412.10							FALSE		88	0.143427	0.187178	0.124687	0.868038	TRUE	FALSE	1
chr22	41606356	A	ACO2	ENSG00000100412.10							FALSE		89	0.601111	-0.0841298	0.159323	0.97326	TRUE	FALSE	1
chr22	41610081	A	ACO2	ENSG00000100412.10	359	0.253501	-0.0568415	0.0496836	0.626912	TRUE	FALSE	1	89	0.688837	-0.0595676	0.147413	0.981385	TRUE	FALSE	1
chr22	41610377	G	ACO2	ENSG00000100412.10	359	0.334069	0.0489373	0.0505813	0.701253	TRUE	FALSE	1							FALSE
chr22	41610874	A	ACO2	ENSG00000100412.10	359	0.122372	0.0773156	0.0499055	0.447529	TRUE	FALSE	1	89	0.210315	-0.19013	0.148728	0.900081	TRUE	FALSE	1
chr22	41612507	A	ACO2	ENSG00000100412.10	357	0.08635	0.0862852	0.0501476	0.373329	TRUE	FALSE	1	89	0.211257	-0.190468	0.149309	0.900522	TRUE	FALSE	1
chr22	41612757	T	ACO2	ENSG00000100412.10							FALSE		88	0.139907	-0.221211	0.146016	0.866041	TRUE	FALSE	1
chr22	41614897	T	ACO2	ENSG00000100412.10							FALSE		88	0.125093	-0.221833	0.140724	0.85672	TRUE	FALSE	1
chr22	41615273	A	ACO2	ENSG00000100412.10	358	0.436428	-0.0389485	0.0499803	0.775562	TRUE	FALSE	1	88	0.559895	-0.0836393	0.141917	0.968519	TRUE	FALSE	1
chr22	41616525	AA	ACO2	ENSG00000100412.10	356	0.444054	-0.0384921	0.0502257	0.78025	TRUE	FALSE	1	84	0.684002	-0.0591435	0.14375	0.980801	TRUE	FALSE	1
chr22	41618361	A	ACO2	ENSG00000100412.10	359	0.16434	0.0695473	0.0498902	0.517165	TRUE	FALSE	1							FALSE
chr22	50381908	A	ADM2	ENSG00000128165.7	358	0.999487	1.54656e-05	0.0240369	0.999856	FALSE	FALSE	0.910929	89	0.385075	0.0593567	0.0674012	0.944012	FALSE	FALSE	1
chr22	50382520	A	ADM2	ENSG00000128165.7	359	0.69788	0.00923531	0.0237685	0.905411	FALSE	FALSE	0.910929							FALSE
chr22	50382833	C	ADM2	ENSG00000128165.7	358	0.251129	-0.027987	0.0243402	0.624344	FALSE	FALSE	0.910929							FALSE
chr22	50385508	T	ADM2	ENSG00000128165.7	356	0.110218	-0.0401626	0.0250708	0.424292	FALSE	FALSE	0.910929	86	0.30279	-0.0854204	0.0814214	0.927023	FALSE	FALSE	1
chr22	50388394	A	ADM2	ENSG00000128165.7	358	0.754139	0.00760531	0.0242615	0.926361	FALSE	FALSE	0.910929	89	0.158683	-0.117506	0.0814207	0.877452	FALSE	FALSE	1
chr22	50389549	T	ADM2	ENSG00000128165.7	356	0.870124	0.00398019	0.0243227	0.964699	FALSE	FALSE	0.910929							FALSE
chr22	50389968	T	ADM2	ENSG00000128165.7	358	0.722495	0.00864659	0.0243251	0.915006	FALSE	FALSE	0.910929							FALSE
chr22	50390999	A	ADM2	ENSG00000128165.7							FALSE		88	0.763945	0.0210777	0.0695727	0.987119	FALSE	FALSE	1
chr22	50391703	T	ADM2	ENSG00000128165.7	355	0.320169	-0.0240718	0.024174	0.689792	FALSE	FALSE	0.910929							FALSE
chr22	50391949	A	ADM2	ENSG00000128165.7	359	0.397393	0.0208798	0.0246372	0.74931	FALSE	FALSE	0.910929							FALSE
chr22	50394436	T	ADM2	ENSG00000128165.7	358	0.542616	0.0148532	0.0243672	0.835622	FALSE	FALSE	0.910929							FALSE
chr22	50394601	A	ADM2	ENSG00000128165.7	359	0.444041	-0.0190853	0.0249028	0.780239	FALSE	FALSE	0.910929	87	0.649989	-0.0356885	0.0778594	0.977734	FALSE	FALSE	1
chr22	50398516	T	ADM2	ENSG00000128165.7	359	0.765026	-0.0072927	0.0243775	0.930009	FALSE	FALSE	0.910929							FALSE
chr22	50402329	T	ADM2	ENSG00000128165.7	343	0.355609	-0.0228917	0.0247408	0.718157	FALSE	FALSE	0.910929	85	0.563839	0.0494552	0.084671	0.968973	FALSE	FALSE	1
chr22	50404090	T	ADM2	ENSG00000128165.7	358	0.195856	-0.0314274	0.0242434	0.560514	FALSE	FALSE	0.910929	85	0.96417	0.00370692	0.0817854	0.998105	FALSE	FALSE	1
chr22	50404600	T	ADM2	ENSG00000128165.7	357	0.387172	-0.0209868	0.0242337	0.741984	FALSE	FALSE	0.910929	83	0.199624	0.142951	0.108616	0.896133	FALSE	FALSE	1
chr22	50413650	TCC	ADM2	ENSG00000128165.7	359	0.442992	0.0182763	0.0237922	0.779598	FALSE	FALSE	0.910929	89	0.366663	-0.0660478	0.0721266	0.940171	FALSE	FALSE	1
chr22	50416324	T	ADM2	ENSG00000128165.7	359	0.442992	-0.0182763	0.0237922	0.779598	FALSE	FALSE	0.910929	89	0.820925	-0.0140669	0.0616367	0.990962	FALSE	FALSE	1
chr22	50425871	T	ADM2	ENSG00000128165.7	356	0.358336	0.0230374	0.0250417	0.720326	FALSE	FALSE	0.910929	87	0.659617	0.0356931	0.0802352	0.978801	FALSE	FALSE	1
chr22	50427718	TTTTG	ADM2	ENSG00000128165.7	359	0.147091	0.0357415	0.024588	0.49064	FALSE	FALSE	0.910929							FALSE
chr22	50428739	A	ADM2	ENSG00000128165.7	358	0.170558	0.0341232	0.0248404	0.526347	FALSE	FALSE	0.910929							FALSE
chr22	50429033	T	ADM2	ENSG00000128165.7	359	0.406614	-0.0199739	0.0240351	0.755618	FALSE	FALSE	0.910929	87	0.398276	-0.0630568	0.0735843	0.94688	FALSE	FALSE	1
chr22	50444324	T	ADM2	ENSG00000128165.7	359	0.796555	-0.00642513	0.0249001	0.941363	FALSE	FALSE	0.910929	89	0.735639	0.0248429	0.072941	0.98532	FALSE	FALSE	1
chr22	50449617	AA	ADM2	ENSG00000128165.7	351	0.513577	0.0154434	0.0236112	0.820319	FALSE	FALSE	0.910929	84	0.417474	-0.0577756	0.070164	0.950548	FALSE	FALSE	1
chr22	50450521	A	ADM2	ENSG00000128165.7							FALSE		86	0.636195	-0.0433791	0.0907407	0.976489	FALSE	FALSE	1
chr22	50474965	CGC	ADM2	ENSG00000128165.7	357	0.966655	-0.00100923	0.0241215	0.991516	FALSE	FALSE	0.910929	88	0.688759	-0.0303979	0.0751841	0.981383	FALSE	FALSE	1
chr22	50476170	TGTT	ADM2	ENSG00000128165.7							FALSE		89	0.481679	-0.0648539	0.0910985	0.959412	FALSE	FALSE	1
chr22	50479747	A	ADM2	ENSG00000128165.7	358	0.945971	-0.00161057	0.0237466	0.985975	FALSE	FALSE	0.910929	89	0.0159014	-0.165548	0.0650154	0.629021	FALSE	FALSE	1
chr22	50485347	A	ADM2	ENSG00000128165.7	358	0.305023	-0.0250912	0.0244203	0.676739	FALSE	FALSE	0.910929	89	0.972544	0.0023033	0.0663996	0.998256	FALSE	FALSE	1
chr22	50491264	T	ADM2	ENSG00000128165.7	359	0.570038	-0.0134266	0.0236126	0.84924	FALSE	FALSE	0.910929	86	0.0539904	0.156028	0.0776862	0.774944	FALSE	FALSE	1
chr22	50492225	A	ADM2	ENSG00000128165.7	359	0.499921	-0.0163264	0.024172	0.812878	FALSE	FALSE	0.910929	89	0.0277375	0.139365	0.0604343	0.697207	FALSE	FALSE	1
chr22	50492693	A	ADM2	ENSG00000128165.7	334	0.78601	-0.00658482	0.0242304	0.937521	FALSE	FALSE	0.910929	86	0.0104469	0.182934	0.0668071	0.578388	TRUE	FALSE	1
chr22	50494172	A	ADM2	ENSG00000128165.7	359	0.681308	-0.00969833	0.0235925	0.898949	FALSE	FALSE	0.910929	87	0.586532	0.0371428	0.0675578	0.971595	FALSE	FALSE	1
chr22	50494861	A	ADM2	ENSG00000128165.7	358	0.439568	0.0184519	0.0238412	0.777373	FALSE	FALSE	0.910929							FALSE
chr22	50497080	A	ADM2	ENSG00000128165.7	358	0.0424192	0.0479507	0.0235278	0.248454	FALSE	FALSE	0.910929	87	0.661649	0.0319317	0.0722413	0.978922	FALSE	FALSE	1
chr22	50501862	T	ADM2	ENSG00000128165.7	359	0.863723	-0.00416293	0.0242337	0.962778	FALSE	FALSE	0.910929	88	0.784647	0.0187827	0.0681399	0.988758	FALSE	FALSE	1
chr22	50510851	T	ADM2	ENSG00000128165.7	359	0.860132	-0.00426329	0.0241743	0.961522	FALSE	FALSE	0.910929							FALSE
chr22	50515696	T	ADM2	ENSG00000128165.7	358	0.434202	-0.0188985	0.0241339	0.774056	FALSE	FALSE	0.910929	89	0.610161	0.0318132	0.061785	0.973946	FALSE	FALSE	1
chr22	50530398	AG	ADM2	ENSG00000128165.7	359	0.516276	-0.015293	0.0235327	0.821822	FALSE	FALSE	0.910929							FALSE
chr22	50533203	A	ADM2	ENSG00000128165.7	358	0.0109255	-0.0625765	0.0244347	0.101208	TRUE	FALSE	0.910929	88	0.739336	-0.0253918	0.0756317	0.985522	FALSE	FALSE	1
chr22	50536560	TCTA	ADM2	ENSG00000128165.7							FALSE		89	0.913764	0.00761354	0.0697517	0.995731	FALSE	FALSE	1
chr22	50540447	TA	ADM2	ENSG00000128165.7	351	0.315819	-0.0245386	0.0244214	0.686139	FALSE	FALSE	0.910929	85	0.516756	0.0518965	0.0790301	0.963536	FALSE	FALSE	1
chr22	50540675	A	ADM2	ENSG00000128165.7	356	0.29773	-0.0250606	0.0240244	0.670369	FALSE	FALSE	0.910929	87	0.724616	-0.0265675	0.0747083	0.984479	FALSE	FALSE	1
chr22	50543650	T	ADM2	ENSG00000128165.7	358	0.181811	-0.0326852	0.0244231	0.541873	FALSE	FALSE	0.910929	89	0.13101	-0.120666	0.0778562	0.860157	FALSE	FALSE	1
chr22	50553202	AAAA	ADM2	ENSG00000128165.7	359	0.0131533	-0.0590401	0.0236696	0.115365	FALSE	FALSE	0.910929	85	0.243386	0.11849	0.0994302	0.911115	FALSE	FALSE	1
chr22	50554195	A	ADM2	ENSG00000128165.7	357	0.196002	-0.0310921	0.0239925	0.560704	FALSE	FALSE	0.910929	87	0.677745	0.0388781	0.0926482	0.980274	FALSE	FALSE	1
chr22	50555123	AAAT	ADM2	ENSG00000128165.7	359	0.0959854	-0.0401032	0.024016	0.394932	FALSE	FALSE	0.910929	87	0.142399	0.125478	0.0832915	0.867406	FALSE	FALSE	1
chr22	50555794	T	ADM2	ENSG00000128165.7	357	0.667466	0.0103338	0.0240291	0.893092	FALSE	FALSE	0.910929	88	0.0263412	-0.184514	0.0791055	0.690334	FALSE	FALSE	1
chr22	50557158	T	ADM2	ENSG00000128165.7	357	0.515115	0.0157058	0.0241009	0.821178	FALSE	FALSE	0.910929	87	0.114723	-0.148589	0.0914654	0.848454	FALSE	FALSE	1
chr22	50558432	A	ADM2	ENSG00000128165.7	358	0.108415	-0.038016	0.0236103	0.420777	FALSE	FALSE	0.910929	86	0.601434	0.0510479	0.0966596	0.973329	FALSE	FALSE	1
chr22	50564148	T	ADM2	ENSG00000128165.7	357	0.875993	0.00384575	0.0246231	0.966485	FALSE	FALSE	0.910929	87	0.697955	0.0262322	0.0669483	0.982394	FALSE	FALSE	1
chr22	50565798	T	ADM2	ENSG00000128165.7	357	0.487109	0.0168152	0.0241677	0.805766	FALSE	FALSE	0.910929	83	0.1785	-0.114711	0.082958	0.886604	FALSE	FALSE	1
chr22	50566935	T	ADM2	ENSG00000128165.7	359	0.641013	0.011191	0.0239762	0.882139	FALSE	FALSE	0.910929	87	0.355819	0.0565931	0.0603445	0.93829	FALSE	FALSE	1
chr22	50567254	T	ADM2	ENSG00000128165.7	359	0.0931877	0.039852	0.0236631	0.388816	FALSE	FALSE	0.910929	87	0.644803	-0.0292916	0.0628997	0.977257	FALSE	FALSE	1
chr22	50569127	A	ADM2	ENSG00000128165.7	359	0.536484	0.0151215	0.0244349	0.832338	FALSE	FALSE	0.910929	89	0.319065	-0.0709029	0.0700527	0.931502	FALSE	FALSE	1
chr22	50583193	CGG	ADM2	ENSG00000128165.7							FALSE		88	0.219552	-0.0883909	0.0705398	0.903167	FALSE	FALSE	1
chr22	50584350	A	ADM2	ENSG00000128165.7	355	0.918246	0.00245356	0.0238836	0.978857	FALSE	FALSE	0.910929	85	0.967882	0.00320164	0.0788061	0.998193	FALSE	FALSE	1
chr22	24325538	GATT	ADORA2A	ENSG00000128271.12	354	0.954019	-0.00245589	0.042556	0.988031	FALSE	FALSE	0.366264	88	0.969345	-0.00668689	0.172606	0.998223	FALSE	FALSE	1
chr22	24334005	T	ADORA2A	ENSG00000128271.12	352	0.982485	-0.000910557	0.0414412	0.995458	FALSE	FALSE	0.366264	85	0.187866	0.221321	0.163956	0.891211	FALSE	FALSE	1
chr22	24344334	A	ADORA2A	ENSG00000128271.12	358	0.285646	-0.0444494	0.0415561	0.658805	FALSE	FALSE	0.366264	86	0.96998	0.00634429	0.167135	0.998223	FALSE	FALSE	1
chr22	24344593	A	ADORA2A	ENSG00000128271.12	356	0.929816	-0.00377946	0.042875	0.981823	FALSE	FALSE	0.366264	87	0.128336	-0.252308	0.161335	0.858607	FALSE	FALSE	1
chr22	24346003	T	ADORA2A	ENSG00000128271.12	358	0.792981	0.0107372	0.0408765	0.940081	FALSE	FALSE	0.366264	87	0.602682	-0.0769786	0.146317	0.973488	FALSE	FALSE	1
chr22	24364662	A	ADORA2A	ENSG00000128271.12	358	0.637432	-0.0201031	0.042612	0.880618	FALSE	FALSE	0.366264	89	0.696973	0.0646	0.164404	0.982242	FALSE	FALSE	1
chr22	24365847	T	ADORA2A	ENSG00000128271.12	358	0.196465	-0.0527657	0.0407596	0.561354	FALSE	FALSE	0.366264							FALSE
chr22	24366196	T	ADORA2A	ENSG00000128271.12	359	0.454723	-0.0308335	0.0411921	0.786891	FALSE	FALSE	0.366264							FALSE
chr22	24376817	T	ADORA2A	ENSG00000128271.12	359	0.1749	-0.0548605	0.0403439	0.532291	FALSE	FALSE	0.366264							FALSE
chr22	24396297	TTTTTT	ADORA2A	ENSG00000128271.12	357	0.417033	-0.0344422	0.0423798	0.762691	FALSE	FALSE	0.366264	86	0.69985	-0.05742	0.14747	0.982488	FALSE	FALSE	1
chr22	24405839	A	ADORA2A	ENSG00000128271.12	359	0.577833	-0.0224561	0.0403049	0.853004	FALSE	FALSE	0.366264	87	0.0210016	-0.32226	0.132289	0.662645	TRUE	FALSE	1
chr22	24411187	CAAA	ADORA2A	ENSG00000128271.12	359	0.9039	-0.00507803	0.0420234	0.974696	FALSE	FALSE	0.366264							FALSE
chr22	24417888	T	ADORA2A	ENSG00000128271.12	358	0.118433	0.064018	0.0408837	0.440275	FALSE	FALSE	0.366264	88	0.504432	0.116617	0.172665	0.962506	FALSE	FALSE	1
chr22	24448227	A	ADORA2A	ENSG00000128271.12	358	0.310415	0.0419896	0.0413257	0.681488	FALSE	FALSE	0.366264	86	0.352745	-0.140708	0.148985	0.937625	FALSE	FALSE	1
chr22	24464294	T	ADORA2A	ENSG00000128271.12	357	0.205582	0.0515759	0.0406571	0.57283	FALSE	FALSE	0.366264	87	0.891522	-0.0185939	0.135187	0.99444	FALSE	FALSE	1
chr22	24466292	A	ADORA2A	ENSG00000128271.12	356	0.293778	-0.0430021	0.0408875	0.666774	FALSE	FALSE	0.366264	88	0.736698	-0.0588067	0.173336	0.985418	FALSE	FALSE	1
chr22	24469984	T	ADORA2A	ENSG00000128271.12	357	0.231405	0.0491631	0.0409973	0.602866	FALSE	FALSE	0.366264	87	0.552933	-0.0832535	0.138728	0.967926	FALSE	FALSE	1
chr22	24479948	T	ADORA2A	ENSG00000128271.12	358	0.55043	-0.0251333	0.0420439	0.83955	FALSE	FALSE	0.366264	89	0.922733	0.0141928	0.145182	0.99592	FALSE	FALSE	1
chr22	24483842	CAAAAC	ADORA2A	ENSG00000128271.12	359	0.191612	-0.0534458	0.040837	0.554945	FALSE	FALSE	0.366264							FALSE
chr22	24484642	GTTTT	ADORA2A	ENSG00000128271.12							FALSE		88	0.657275	0.085795	0.19151	0.978539	FALSE	FALSE	1
chr22	24492961	TAA	ADORA2A	ENSG00000128271.12	359	0.278053	-0.0445268	0.0409757	0.651536	FALSE	FALSE	0.366264	89	0.930289	-0.0135775	0.153989	0.996387	FALSE	FALSE	1
chr22	24496373	AC	ADORA2A	ENSG00000128271.12	352	0.734203	-0.0139862	0.0411528	0.919504	FALSE	FALSE	0.366264	71	0.599339	-0.112836	0.209915	0.973069	FALSE	FALSE	1
chr22	24508563	AAAG	ADORA2A	ENSG00000128271.12	356	0.811506	-0.00986523	0.0413299	0.946097	FALSE	FALSE	0.366264							FALSE
chr22	24510234	A	ADORA2A	ENSG00000128271.12	358	0.0290413	0.091234	0.0415943	0.195915	FALSE	FALSE	0.366264							FALSE
chr22	24511619	T	ADORA2A	ENSG00000128271.12	357	0.356592	0.0388642	0.0420926	0.718888	FALSE	FALSE	0.366264	85	0.0868957	0.283629	0.159858	0.82236	FALSE	FALSE	1
chr22	24512137	A	ADORA2A	ENSG00000128271.12							FALSE		88	0.633397	0.0725794	0.150671	0.976366	FALSE	FALSE	1
chr22	24515982	AAAAC	ADORA2A	ENSG00000128271.12							FALSE		89	0.787601	0.0392452	0.144445	0.989017	FALSE	FALSE	1
chr22	24516727	T	ADORA2A	ENSG00000128271.12							FALSE		89	0.495067	-0.103428	0.14986	0.961293	FALSE	FALSE	1
chr22	24522770	A	ADORA2A	ENSG00000128271.12							FALSE		89	0.140983	-0.270744	0.17936	0.866625	FALSE	FALSE	1
chr22	24522944	A	ADORA2A	ENSG00000128271.12	357	0.439056	0.0317275	0.0409482	0.777174	FALSE	FALSE	0.366264	86	0.930137	0.0142502	0.161133	0.996369	FALSE	FALSE	1
chr22	24527357	A	ADORA2A	ENSG00000128271.12							FALSE		89	0.809699	-0.0360612	0.148514	0.990397	FALSE	FALSE	1
chr22	24527802	A	ADORA2A	ENSG00000128271.12	358	0.00566817	-0.112756	0.0404664	0.0628557	TRUE	FALSE	0.366264	87	0.254378	0.175955	0.151418	0.914696	FALSE	FALSE	1
chr22	24529269	A	ADORA2A	ENSG00000128271.12	357	0.64884	-0.018449	0.0404732	0.88538	FALSE	FALSE	0.366264	85	0.434555	0.126901	0.160065	0.953464	FALSE	FALSE	1
chr22	24530837	T	ADORA2A	ENSG00000128271.12	359	0.88011	-0.0061405	0.0406771	0.96782	FALSE	FALSE	0.366264	86	0.571934	-0.0880772	0.154063	0.969955	FALSE	FALSE	1
chr22	24532795	A	ADORA2A	ENSG00000128271.12	357	0.336913	0.0386993	0.0402353	0.703389	FALSE	FALSE	0.366264	88	0.636859	0.0736588	0.15449	0.976626	FALSE	FALSE	1
chr22	24541629	A	ADORA2A	ENSG00000128271.12	357	0.650154	-0.0188647	0.0415518	0.885968	FALSE	FALSE	0.366264	89	0.60602	-0.0833415	0.159994	0.973682	FALSE	FALSE	1
chr22	40250934	T	ADSL	ENSG00000239900.4	358	0.277665	0.0399883	0.0367693	0.651263	FALSE	FALSE	0.0388964	89	0.505903	0.0864554	0.1285	0.962657	TRUE	FALSE	1
chr22	40253081	T	ADSL	ENSG00000239900.4	359	0.883538	-0.005491	0.0374532	0.968797	FALSE	FALSE	0.0388964	89	0.626714	-0.0683166	0.139112	0.975695	TRUE	FALSE	1
chr22	40253249	T	ADSL	ENSG00000239900.4							FALSE		88	0.282201	-0.14437	0.131915	0.922202	TRUE	FALSE	1
chr22	40255833	TGTT	ADSL	ENSG00000239900.4	357	0.864756	0.00677032	0.0397157	0.963146	FALSE	FALSE	0.0388964							FALSE
chr22	40260202	T	ADSL	ENSG00000239900.4	359	0.58889	-0.0213151	0.0393978	0.858411	FALSE	FALSE	0.0388964	89	0.518266	0.0787676	0.120579	0.963891	TRUE	FALSE	1
chr22	40263040	A	ADSL	ENSG00000239900.4	359	0.364883	0.0346068	0.0381355	0.725081	FALSE	FALSE	0.0388964							FALSE
chr22	40268917	AAT	ADSL	ENSG00000239900.4							FALSE		88	0.389798	0.125795	0.144225	0.945215	TRUE	FALSE	1
chr22	40274423	T	ADSL	ENSG00000239900.4	359	0.208342	0.0465897	0.0369515	0.576077	FALSE	FALSE	0.0388964							FALSE
chr22	40281496	T	ADSL	ENSG00000239900.4	359	0.697792	-0.0156443	0.0402505	0.905407	FALSE	FALSE	0.0388964	88	0.567092	-0.0875319	0.151303	0.969424	TRUE	FALSE	1
chr22	40292353	A	ADSL	ENSG00000239900.4	359	0.846169	0.00771352	0.0397244	0.957272	FALSE	FALSE	0.0388964							FALSE
chr22	40294074	A	ADSL	ENSG00000239900.4	347	0.263424	0.0435297	0.0388481	0.637327	FALSE	FALSE	0.0388964	82	0.51196	0.122885	0.18471	0.96326	TRUE	FALSE	1
chr22	40296632	T	ADSL	ENSG00000239900.4	359	0.608213	0.0188581	0.0367489	0.867625	FALSE	FALSE	0.0388964	89	0.116702	0.209146	0.129713	0.850705	TRUE	FALSE	1
chr22	40301173	GCA	ADSL	ENSG00000239900.4	359	0.212646	-0.0455654	0.0364826	0.581293	FALSE	FALSE	0.0388964	89	0.970984	0.00566399	0.1545	0.998234	TRUE	FALSE	1
chr22	40303021	CCT	ADSL	ENSG00000239900.4	358	0.132089	-0.055339	0.036648	0.465048	FALSE	FALSE	0.0388964	86	0.585393	0.0879859	0.159487	0.971478	TRUE	FALSE	1
chr22	40323787	A	ADSL	ENSG00000239900.4							FALSE		86	0.962889	0.00580382	0.123666	0.998008	TRUE	FALSE	1
chr22	40324291	T	ADSL	ENSG00000239900.4							FALSE		89	0.13671	0.204251	0.133803	0.863398	TRUE	FALSE	1
chr22	40329020	A	ADSL	ENSG00000239900.4	357	0.306828	-0.0375678	0.0367	0.678299	FALSE	FALSE	0.0388964	86	0.689222	-0.0699177	0.17309	0.981427	TRUE	FALSE	1
chr22	40335765	A	ADSL	ENSG00000239900.4	357	0.778456	0.0104586	0.0371419	0.934719	FALSE	FALSE	0.0388964							FALSE
chr22	40336654	ATTTCT	ADSL	ENSG00000239900.4	359	0.610937	0.0204631	0.0401815	0.868915	FALSE	FALSE	0.0388964							FALSE
chr22	40339360	T	ADSL	ENSG00000239900.4	359	0.703972	0.0144322	0.0379471	0.907708	FALSE	FALSE	0.0388964	85	0.978111	-0.00543836	0.19645	0.998664	TRUE	FALSE	1
chr22	40339928	T	ADSL	ENSG00000239900.4	356	0.402519	-0.034562	0.0412276	0.752819	FALSE	FALSE	0.0388964	88	0.891561	-0.0239451	0.174205	0.99444	TRUE	FALSE	1
chr22	40341271	T	ADSL	ENSG00000239900.4	359	0.81716	-0.00915058	0.0395442	0.947905	FALSE	FALSE	0.0388964							FALSE
chr22	40341438	T	ADSL	ENSG00000239900.4	356	0.656083	-0.0181517	0.0407194	0.888321	FALSE	FALSE	0.0388964	87	0.925183	0.0136755	0.144409	0.996066	TRUE	FALSE	1
chr22	40341900	CAAAA	ADSL	ENSG00000239900.4							FALSE		88	0.978736	-0.00385628	0.143518	0.998709	TRUE	FALSE	1
chr22	40342033	A	ADSL	ENSG00000239900.4	359	0.714673	0.0143617	0.039247	0.9119	FALSE	FALSE	0.0388964							FALSE
chr22	40344068	AAAT	ADSL	ENSG00000239900.4	358	0.400711	-0.0339043	0.0402881	0.751546	FALSE	FALSE	0.0388964	87	0.226969	-0.17982	0.145781	0.90589	TRUE	FALSE	1
chr22	40344578	T	ADSL	ENSG00000239900.4	359	0.573388	-0.022931	0.0406806	0.850847	FALSE	FALSE	0.0388964	87	0.763138	0.0602473	0.198105	0.987066	TRUE	FALSE	1
chr22	40349376	T	ADSL	ENSG00000239900.4	354	0.913717	0.0042512	0.0392021	0.977448	FALSE	FALSE	0.0388964							FALSE
chr22	40356033	A	ADSL	ENSG00000239900.4	358	0.99452	-0.000256014	0.037244	0.998484	FALSE	FALSE	0.0388964							FALSE
chr22	40356536	A	ADSL	ENSG00000239900.4							FALSE		85	0.313823	-0.150976	0.147196	0.929707	TRUE	FALSE	1
chr22	40357248	T	ADSL	ENSG00000239900.4	358	0.419608	0.0300904	0.0372309	0.764513	FALSE	FALSE	0.0388964	86	0.553928	-0.0995299	0.166204	0.968029	TRUE	FALSE	1
chr22	40359477	T	ADSL	ENSG00000239900.4	358	0.0197724	-0.0908412	0.0387688	0.152299	FALSE	FALSE	0.0388964	88	0.803973	-0.0378945	0.15137	0.990045	TRUE	FALSE	1
chr22	40366980	A	ADSL	ENSG00000239900.4	359	0.79944	-0.0102366	0.0402545	0.9422	FALSE	FALSE	0.0388964	89	0.538828	-0.0915001	0.147281	0.966642	TRUE	FALSE	1
chr22	40370355	A	ADSL	ENSG00000239900.4	359	0.663868	0.0174005	0.0400005	0.89162	FALSE	FALSE	0.0388964	84	0.491014	0.0975931	0.139775	0.960846	TRUE	FALSE	1
chr22	40375667	T	ADSL	ENSG00000239900.4	359	0.511672	0.0248191	0.0377756	0.81934	FALSE	FALSE	0.0388964	89	0.23318	-0.175895	0.144746	0.907837	TRUE	FALSE	1
chr22	40377846	A	ADSL	ENSG00000239900.4							FALSE		88	0.285548	-0.134081	0.123384	0.922981	TRUE	FALSE	1
chr22	40380365	T	ADSL	ENSG00000239900.4	359	0.818942	-0.00893137	0.0389838	0.948571	FALSE	FALSE	0.0388964	86	0.744833	0.0739207	0.224969	0.98577	TRUE	FALSE	1
chr22	40383467	A	ADSL	ENSG00000239900.4	358	0.593018	0.0214972	0.0401787	0.860535	FALSE	FALSE	0.0388964	87	0.920666	-0.014502	0.14439	0.995859	TRUE	FALSE	1
chr22	40386019	T	ADSL	ENSG00000239900.4	358	0.31113	0.0410011	0.0404127	0.682105	FALSE	FALSE	0.0388964							FALSE
chr22	40413343	T	ADSL	ENSG00000239900.4	357	0.540836	-0.0234926	0.038371	0.834604	FALSE	FALSE	0.0388964	88	0.47138	0.100732	0.138148	0.958259	TRUE	FALSE	1
chr22	40422129	AGGCAG	ADSL	ENSG00000239900.4	359	0.56902	0.0213216	0.0373985	0.848693	FALSE	FALSE	0.0388964	88	0.831897	0.0300147	0.140212	0.991709	TRUE	FALSE	1
chr22	40432682	A	ADSL	ENSG00000239900.4	359	0.000974092	-0.122226	0.0366975	0.0159119	FALSE	FALSE	0.0388964	88	0.759564	0.0396143	0.128298	0.986696	TRUE	FALSE	1
chr22	40434381	A	ADSL	ENSG00000239900.4	358	0.163688	-0.0535795	0.0383757	0.516277	FALSE	FALSE	0.0388964	89	0.95512	-0.0078648	0.138658	0.997777	TRUE	FALSE	1
chr22	40435937	A	ADSL	ENSG00000239900.4							FALSE		88	0.250727	0.153827	0.131422	0.913293	TRUE	FALSE	1
chr22	40437757	C	ADSL	ENSG00000239900.4	358	0.932286	-0.00320301	0.0376648	0.982416	FALSE	FALSE	0.0388964							FALSE
chr22	40441817	TG	ADSL	ENSG00000239900.4	356	0.427384	-0.0294088	0.0370034	0.76953	FALSE	FALSE	0.0388964	87	0.440295	-0.127672	0.163246	0.954111	TRUE	FALSE	1
chr22	40455804	GTAT	ADSL	ENSG00000239900.4	357	0.0198494	-0.0870461	0.0371719	0.152701	FALSE	FALSE	0.0388964	87	0.799243	0.0357242	0.139224	0.989733	TRUE	FALSE	1
chr22	40459240	A	ADSL	ENSG00000239900.4	354	0.000254399	-0.137826	0.0372247	0.00527706	TRUE	TRUE	0.0388964	83	0.588202	-0.101169	0.184533	0.971868	TRUE	FALSE	1
chr22	40461629	A	ADSL	ENSG00000239900.4	355	0.0111189	-0.0942455	0.0368882	0.102459	FALSE	FALSE	0.0388964	88	0.775985	-0.0329611	0.114828	0.988236	TRUE	FALSE	1
chr22	40466969	GT	ADSL	ENSG00000239900.4	359	0.916274	0.00390619	0.0371251	0.978262	FALSE	FALSE	0.0388964	87	0.677709	-0.0779807	0.18581	0.980274	TRUE	FALSE	1
chr22	20871126	A	AIFM3	ENSG00000183773.10	359	0.960181	-0.00270567	0.054148	0.989667	TRUE	FALSE	1	89	0.269604	0.150881	0.134301	0.918429	FALSE	FALSE	1
chr22	20874298	AC	AIFM3	ENSG00000183773.10	351	0.881879	0.00862791	0.0580156	0.968321	TRUE	FALSE	1	82	0.152894	0.264167	0.179186	0.873826	FALSE	FALSE	1
chr22	20874575	A	AIFM3	ENSG00000183773.10							FALSE		87	0.249911	0.174685	0.148885	0.91325	FALSE	FALSE	1
chr22	20875859	A	AIFM3	ENSG00000183773.10							FALSE		88	0.737792	0.0545185	0.161394	0.985433	FALSE	FALSE	1
chr22	20876157	A	AIFM3	ENSG00000183773.10							FALSE		89	0.892629	0.0258962	0.190334	0.994473	FALSE	FALSE	1
chr22	20880014	AAC	AIFM3	ENSG00000183773.10	359	0.192521	-0.0697701	0.0534197	0.556163	TRUE	FALSE	1							FALSE
chr22	20882999	T	AIFM3	ENSG00000183773.10							FALSE		89	0.666663	0.0671258	0.154402	0.979319	FALSE	FALSE	1
chr22	20884332	A	AIFM3	ENSG00000183773.10	358	0.847944	-0.0103936	0.0541597	0.957864	TRUE	FALSE	1							FALSE
chr22	20884767	TGTTT	AIFM3	ENSG00000183773.10	358	0.755842	-0.0175559	0.0564083	0.926968	TRUE	FALSE	1	88	0.844512	0.0366433	0.185278	0.992284	FALSE	FALSE	1
chr22	20886110	A	AIFM3	ENSG00000183773.10	357	0.888046	-0.00784536	0.0556818	0.970057	TRUE	FALSE	1	87	0.166987	0.217541	0.153598	0.881137	FALSE	FALSE	1
chr22	20887225	A	AIFM3	ENSG00000183773.10	355	0.852967	0.0102179	0.0550844	0.959349	TRUE	FALSE	1							FALSE
chr22	20888311	TC	AIFM3	ENSG00000183773.10	353	0.657514	-0.0240127	0.0541074	0.888917	TRUE	FALSE	1	72	0.807421	-0.036029	0.145219	0.990223	FALSE	FALSE	1
chr22	20893847	CTTT	AIFM3	ENSG00000183773.10	356	0.805595	0.0136796	0.0555333	0.944163	TRUE	FALSE	1	89	0.732959	-0.0517704	0.150415	0.985204	FALSE	FALSE	1
chr22	20894564	A	AIFM3	ENSG00000183773.10	359	0.895235	-0.00735425	0.055801	0.972174	TRUE	FALSE	1	88	0.260563	0.170562	0.148832	0.916292	FALSE	FALSE	1
chr22	20895941	CAAA	AIFM3	ENSG00000183773.10							FALSE		89	0.298077	-0.15836	0.14971	0.925828	FALSE	FALSE	1
chr22	20896740	A	AIFM3	ENSG00000183773.10	356	0.89825	-0.00720273	0.0562797	0.973082	TRUE	FALSE	1	89	0.567417	0.0807196	0.139692	0.969469	FALSE	FALSE	1
chr22	20897527	A	AIFM3	ENSG00000183773.10	358	0.868437	0.0092722	0.0559289	0.964163	TRUE	FALSE	1	87	0.835964	0.0330622	0.158293	0.991793	FALSE	FALSE	1
chr22	20897717	A	AIFM3	ENSG00000183773.10	355	0.798678	-0.0140871	0.0551816	0.94194	TRUE	FALSE	1	84	0.517029	-0.0942014	0.14348	0.9636	FALSE	FALSE	1
chr22	20900925	A	AIFM3	ENSG00000183773.10	359	0.923361	0.00535348	0.0556028	0.980188	TRUE	FALSE	1	89	0.224877	-0.219972	0.177744	0.90478	FALSE	FALSE	1
chr22	20901820	CA	AIFM3	ENSG00000183773.10	354	0.184697	0.0720792	0.0542145	0.545855	TRUE	FALSE	1	84	0.632171	-0.0661137	0.136551	0.976202	FALSE	FALSE	1
chr22	20905290	A	AIFM3	ENSG00000183773.10	355	0.880526	0.00835055	0.0555109	0.967944	TRUE	FALSE	1	89	0.206882	-0.219983	0.170756	0.898873	FALSE	FALSE	1
chr22	20906899	TTG	AIFM3	ENSG00000183773.10	359	0.873449	0.00889817	0.0558178	0.965686	TRUE	FALSE	1	89	0.669545	-0.0765769	0.17778	0.979676	FALSE	FALSE	1
chr22	20908640	A	AIFM3	ENSG00000183773.10	358	0.905768	-0.00620661	0.0523863	0.975231	TRUE	FALSE	1	88	0.454792	0.123416	0.163043	0.956287	FALSE	FALSE	1
chr22	20909660	A	AIFM3	ENSG00000183773.10	357	0.577507	-0.0315511	0.0565799	0.852843	TRUE	FALSE	1	88	0.521932	-0.112089	0.17305	0.964397	FALSE	FALSE	1
chr22	20911252	TG	AIFM3	ENSG00000183773.10	358	0.522014	0.0357061	0.0557042	0.824812	TRUE	FALSE	1	89	0.377316	0.172332	0.192487	0.9427	FALSE	FALSE	1
chr22	20911778	T	AIFM3	ENSG00000183773.10	359	0.731415	0.019116	0.0556408	0.918473	TRUE	FALSE	1	87	0.856178	-0.0338768	0.185312	0.992707	FALSE	FALSE	1
chr22	20915406	A	AIFM3	ENSG00000183773.10	359	0.859312	-0.00991988	0.0559176	0.96125	TRUE	FALSE	1	88	0.866445	0.0283485	0.167172	0.993157	FALSE	FALSE	1
chr22	20918431	T	AIFM3	ENSG00000183773.10	358	0.690545	-0.0216584	0.05435	0.902533	TRUE	FALSE	1							FALSE
chr22	20920499	A	AIFM3	ENSG00000183773.10	358	0.687695	0.0221554	0.0550619	0.90136	TRUE	FALSE	1							FALSE
chr22	20922007	T	AIFM3	ENSG00000183773.10	356	0.756596	0.0167592	0.0540203	0.927227	TRUE	FALSE	1	88	0.500197	0.111938	0.164092	0.961847	FALSE	FALSE	1
chr22	20923577	T	AIFM3	ENSG00000183773.10	358	0.502606	-0.0360221	0.0536679	0.814369	TRUE	FALSE	1	87	0.411799	0.125463	0.150736	0.949464	FALSE	FALSE	1
chr22	20935513	T	AIFM3	ENSG00000183773.10	357	0.398209	-0.0462268	0.0546395	0.749872	TRUE	FALSE	1	89	0.538677	-0.104298	0.167818	0.966639	FALSE	FALSE	1
chr22	20939408	T	AIFM3	ENSG00000183773.10	359	0.930622	0.00473003	0.054284	0.982031	TRUE	FALSE	1	89	0.399015	0.141632	0.165689	0.946942	FALSE	FALSE	1
chr22	20939790	T	AIFM3	ENSG00000183773.10	358	0.132951	0.0799877	0.0530901	0.466505	TRUE	FALSE	1	88	0.0775134	0.299239	0.163886	0.811553	FALSE	FALSE	1
chr22	20940567	T	AIFM3	ENSG00000183773.10	356	0.614763	0.0275788	0.0547401	0.870546	TRUE	FALSE	1	83	0.746204	0.0657839	0.201106	0.985811	FALSE	FALSE	1
chr22	20944140	T	AIFM3	ENSG00000183773.10	358	0.459516	-0.0396568	0.0535472	0.789819	TRUE	FALSE	1	88	0.0849358	0.298429	0.167688	0.820548	FALSE	FALSE	1
chr22	20946724	A	AIFM3	ENSG00000183773.10	359	0.669516	-0.023287	0.0545068	0.893885	TRUE	FALSE	1	87	0.288045	-0.208362	0.192641	0.923608	FALSE	FALSE	1
chr22	20947242	T	AIFM3	ENSG00000183773.10	355	0.837668	0.0110634	0.0539527	0.954527	TRUE	FALSE	1	89	0.656367	0.0634876	0.141358	0.978327	FALSE	FALSE	1
chr22	20950329	T	AIFM3	ENSG00000183773.10	359	0.772394	-0.0157352	0.0543521	0.932601	TRUE	FALSE	1	88	0.582716	-0.0980147	0.176527	0.971195	FALSE	FALSE	1
chr22	20953425	AAC	AIFM3	ENSG00000183773.10	357	0.387608	0.046584	0.0538405	0.742297	TRUE	FALSE	1	87	0.121229	0.239417	0.150119	0.85391	FALSE	FALSE	1
chr22	20958945	AAAG	AIFM3	ENSG00000183773.10							FALSE		89	0.917142	0.0159316	0.151934	0.995803	FALSE	FALSE	1
chr22	20959260	A	AIFM3	ENSG00000183773.10	358	0.996026	-0.000269843	0.0541334	0.998903	TRUE	FALSE	1	89	0.970937	0.00636627	0.173376	0.998234	FALSE	FALSE	1
chr22	20959708	TTTG	AIFM3	ENSG00000183773.10	357	0.607913	-0.0284517	0.0553973	0.86752	TRUE	FALSE	1							FALSE
chr22	20961472	AAAT	AIFM3	ENSG00000183773.10	356	0.652153	0.0240203	0.0532332	0.886725	TRUE	FALSE	1	82	0.910709	0.0192111	0.16958	0.995486	FALSE	FALSE	1
chr22	20969437	T	AIFM3	ENSG00000183773.10	357	0.337936	-0.0543709	0.0566491	0.704203	TRUE	FALSE	1	87	0.542151	-0.0969748	0.157274	0.96702	FALSE	FALSE	1
chr22	20971967	G	AIFM3	ENSG00000183773.10	358	0.994265	-0.000408633	0.0568006	0.998397	TRUE	FALSE	1	87	0.758133	0.0537845	0.173075	0.986696	FALSE	FALSE	1
chr22	20972403	A	AIFM3	ENSG00000183773.10	359	0.620158	0.0273319	0.0550892	0.872936	TRUE	FALSE	1	89	0.532479	0.0942666	0.149377	0.96592	FALSE	FALSE	1
chr22	20973047	A	AIFM3	ENSG00000183773.10	359	0.44113	-0.04139	0.0536624	0.778428	TRUE	FALSE	1	87	0.702769	0.0673239	0.174753	0.982649	FALSE	FALSE	1
chr22	20985060	T	AIFM3	ENSG00000183773.10	359	0.622434	0.0261766	0.0531063	0.873899	TRUE	FALSE	1	89	0.98567	-0.00310208	0.171371	0.999116	FALSE	FALSE	1
chr22	20986377	GATA	AIFM3	ENSG00000183773.10	336	0.76636	0.016735	0.0562652	0.930507	TRUE	FALSE	1	83	0.0341487	0.487756	0.218134	0.721838	FALSE	FALSE	1
chr22	20987049	T	AIFM3	ENSG00000183773.10							FALSE		89	0.67998	-0.065732	0.157901	0.980459	FALSE	FALSE	1
chr22	20987389	A	AIFM3	ENSG00000183773.10	358	0.654412	-0.0242585	0.0541377	0.887646	TRUE	FALSE	1	86	0.252804	-0.175254	0.150203	0.914212	FALSE	FALSE	1
chr22	21003387	TTG	AIFM3	ENSG00000183773.10	359	0.888027	-0.00758862	0.0538508	0.970051	TRUE	FALSE	1							FALSE
chr22	21003621	A	AIFM3	ENSG00000183773.10	359	0.227978	-0.0663261	0.054904	0.599204	TRUE	FALSE	1	86	0.436706	-0.109627	0.139003	0.953802	FALSE	FALSE	1
chr22	21005330	T	AIFM3	ENSG00000183773.10	359	0.965948	0.00231672	0.0542225	0.991338	TRUE	FALSE	1	86	0.418251	-0.139551	0.169942	0.950761	FALSE	FALSE	1
chr22	21006252	A	AIFM3	ENSG00000183773.10	354	0.999339	4.55824e-05	0.0550077	0.99979	TRUE	FALSE	1	85	0.899227	-0.0247474	0.193655	0.994968	FALSE	FALSE	1
chr22	21006430	A	AIFM3	ENSG00000183773.10	358	0.219226	-0.0684902	0.0556308	0.589006	TRUE	FALSE	1	89	0.358405	-0.140488	0.150767	0.938667	FALSE	FALSE	1
chr22	21008193	T	AIFM3	ENSG00000183773.10	356	0.985324	-0.00104177	0.0565853	0.996118	TRUE	FALSE	1	89	0.646282	0.0689017	0.148718	0.977338	FALSE	FALSE	1
chr22	21018780	T	AIFM3	ENSG00000183773.10	359	0.116523	0.0861477	0.05473	0.436665	TRUE	FALSE	1	87	0.901073	-0.0183665	0.146508	0.995008	FALSE	FALSE	1
chr22	21020580	T	AIFM3	ENSG00000183773.10	348	0.229485	0.065483	0.0543782	0.600813	TRUE	FALSE	1	84	0.90208	0.019426	0.156414	0.995068	FALSE	FALSE	1
chr22	21023960	T	AIFM3	ENSG00000183773.10	356	0.508607	0.036278	0.0548169	0.817663	TRUE	FALSE	1	88	0.836095	0.0346069	0.16587	0.991793	FALSE	FALSE	1
chr22	21024281	T	AIFM3	ENSG00000183773.10							FALSE		88	0.42565	-0.135503	0.167849	0.951873	FALSE	FALSE	1
chr22	21024868	T	AIFM3	ENSG00000183773.10	315	0.109794	-0.0936135	0.0583388	0.423434	TRUE	FALSE	1	70	0.502137	0.17249	0.249873	0.962142	FALSE	FALSE	1
chr22	21037080	T	AIFM3	ENSG00000183773.10	359	0.435479	-0.04334	0.0555008	0.774928	TRUE	FALSE	1	89	0.396048	0.153238	0.178131	0.94644	FALSE	FALSE	1
chr22	21038375	A	AIFM3	ENSG00000183773.10	359	0.0962302	-0.0894915	0.0536322	0.395455	TRUE	FALSE	1	89	0.664892	0.0780515	0.17852	0.979221	FALSE	FALSE	1
chr22	21040777	A	AIFM3	ENSG00000183773.10							FALSE		89	0.457403	-0.114775	0.152577	0.956603	FALSE	FALSE	1
chr22	21040779	AAAAAAC	AIFM3	ENSG00000183773.10	357	0.112978	0.0864359	0.0543758	0.429794	TRUE	FALSE	1							FALSE
chr22	21040956	AT	AIFM3	ENSG00000183773.10	359	0.305399	-0.0551426	0.0537103	0.67706	TRUE	FALSE	1							FALSE
chr22	21041093	CAAAAA	AIFM3	ENSG00000183773.10	357	0.0366094	0.11222	0.053451	0.226878	TRUE	FALSE	1	87	0.644653	0.0793677	0.170354	0.977234	FALSE	FALSE	1
chr22	21041442	AAAAT	AIFM3	ENSG00000183773.10	359	0.617481	0.0267595	0.0535253	0.871766	TRUE	FALSE	1	85	0.879725	0.0251513	0.164703	0.993666	FALSE	FALSE	1
chr22	21056596	GC	AIFM3	ENSG00000183773.10	357	0.735588	0.0183308	0.0542305	0.919922	TRUE	FALSE	1	84	0.311541	0.172681	0.167437	0.928887	FALSE	FALSE	1
chr22	21063032	A	AIFM3	ENSG00000183773.10	358	0.821516	-0.012236	0.0541914	0.94939	TRUE	FALSE	1	89	0.981536	-0.00335521	0.143845	0.998876	FALSE	FALSE	1
chr22	21063549	A	AIFM3	ENSG00000183773.10	359	0.139094	0.0805169	0.05429	0.477228	TRUE	FALSE	1							FALSE
chr22	21063974	CAAAA	AIFM3	ENSG00000183773.10	359	0.105835	0.0879716	0.0542347	0.415504	TRUE	FALSE	1							FALSE
chr22	21065101	T	AIFM3	ENSG00000183773.10	357	0.142596	0.080555	0.0547974	0.483224	TRUE	FALSE	1							FALSE
chr22	21065367	T	AIFM3	ENSG00000183773.10	359	0.0294866	-0.120278	0.054989	0.197822	TRUE	FALSE	1							FALSE
chr22	21066382	ATTT	AIFM3	ENSG00000183773.10	355	0.0356197	-0.114429	0.0542106	0.223202	TRUE	FALSE	1	86	0.0113573	0.377185	0.139522	0.587471	TRUE	FALSE	1
chr22	21075289	A	AIFM3	ENSG00000183773.10	355	0.870396	0.00883379	0.0540967	0.964793	TRUE	FALSE	1							FALSE
chr22	21081190	AC	AIFM3	ENSG00000183773.10	357	0.336979	0.0528768	0.0549832	0.703418	TRUE	FALSE	1	80	0.548869	-0.106825	0.175577	0.967628	FALSE	FALSE	1
chr22	49805742	T	ALG12	ENSG00000182858.7	356	0.224678	0.0478741	0.0393475	0.595371	TRUE	FALSE	1	88	0.653514	-0.0737671	0.162746	0.978071	FALSE	FALSE	0.315268
chr22	49806999	A	ALG12	ENSG00000182858.7	357	0.305522	0.0395515	0.0385336	0.677178	TRUE	FALSE	1	87	0.59224	0.0757194	0.139862	0.972253	FALSE	FALSE	0.315268
chr22	49808021	A	ALG12	ENSG00000182858.7	359	0.705637	-0.014815	0.0391848	0.908345	TRUE	FALSE	1	89	0.477348	0.110148	0.153192	0.958966	FALSE	FALSE	0.315268
chr22	49813828	A	ALG12	ENSG00000182858.7							FALSE		89	0.217007	0.192051	0.152498	0.902266	FALSE	FALSE	0.315268
chr22	49815552	A	ALG12	ENSG00000182858.7	358	0.0613257	0.0721379	0.0384088	0.308495	TRUE	FALSE	1							FALSE
chr22	49821608	T	ALG12	ENSG00000182858.7	357	0.989125	-0.000543951	0.0398736	0.997021	TRUE	FALSE	1	89	0.398947	0.106072	0.124071	0.946942	FALSE	FALSE	0.315268
chr22	49827360	AGC	ALG12	ENSG00000182858.7	358	0.370958	-0.0347778	0.0388137	0.72999	TRUE	FALSE	1	88	0.926609	-0.0128907	0.138814	0.996112	FALSE	FALSE	0.315268
chr22	49830327	A	ALG12	ENSG00000182858.7	359	0.489006	-0.0267144	0.0385635	0.806832	TRUE	FALSE	1	88	0.149366	-0.196151	0.13267	0.872081	FALSE	FALSE	0.315268
chr22	49830489	A	ALG12	ENSG00000182858.7							FALSE		87	0.619404	-0.0738462	0.147134	0.974901	FALSE	FALSE	0.315268
chr22	49832458	T	ALG12	ENSG00000182858.7	359	0.576231	0.0217253	0.0388293	0.85227	TRUE	FALSE	1	88	0.119473	0.207384	0.129517	0.85264	FALSE	FALSE	0.315268
chr22	49832718	AC	ALG12	ENSG00000182858.7	350	0.960038	0.00201343	0.0401491	0.989616	TRUE	FALSE	1	71	0.582499	0.132126	0.234783	0.97114	FALSE	FALSE	0.315268
chr22	49834809	T	ALG12	ENSG00000182858.7	359	0.890419	0.00537864	0.0390067	0.970779	TRUE	FALSE	1							FALSE
chr22	49834971	T	ALG12	ENSG00000182858.7	357	0.576935	0.0208821	0.0373911	0.852631	TRUE	FALSE	1	89	0.402245	-0.152214	0.179308	0.947601	FALSE	FALSE	0.315268
chr22	49836859	T	ALG12	ENSG00000182858.7	359	0.554114	-0.0230965	0.0389966	0.841352	TRUE	FALSE	1	88	0.314441	-0.144296	0.141116	0.93001	FALSE	FALSE	0.315268
chr22	49838049	T	ALG12	ENSG00000182858.7							FALSE		80	0.626504	-0.0720398	0.146048	0.97567	FALSE	FALSE	0.315268
chr22	49838412	A	ALG12	ENSG00000182858.7	359	0.629351	0.0183268	0.0379332	0.87704	TRUE	FALSE	1							FALSE
chr22	49838581	A	ALG12	ENSG00000182858.7	358	0.368956	-0.0348367	0.0387169	0.728344	TRUE	FALSE	1	86	0.961967	-0.00685	0.142415	0.997981	FALSE	FALSE	0.315268
chr22	49839448	T	ALG12	ENSG00000182858.7	356	0.750747	0.0126641	0.039831	0.925162	TRUE	FALSE	1	89	0.63372	-0.0747146	0.1553	0.976378	FALSE	FALSE	0.315268
chr22	49841261	T	ALG12	ENSG00000182858.7	355	0.291419	-0.0414408	0.0392102	0.66443	TRUE	FALSE	1	87	0.130705	-0.227156	0.146188	0.860051	FALSE	FALSE	0.315268
chr22	49842329	A	ALG12	ENSG00000182858.7							FALSE		88	0.533221	-0.095287	0.151216	0.966038	FALSE	FALSE	0.315268
