## Supplementary Dataset 1 for "A deep population reference panel of tandem repeat variation": 1000GenomesH3ARepeats-SuppDataset1-submit-round1.xlsx (part 77 of 114)

### Sheet: Sheet 1 - SuppDataset1 (continued)
chrom	start	motif	gene_name	ens_gene	sample_n_EUR	p_values_EUR	slope_EUR	error_EUR	geuvadis.TRlevel.padj_EUR	best.str_EUR	sig.genelevel_EUR	best.genelevel.p.adj_EUR	sample_n_AFR	p_values_AFR	slope_AFR	error_AFR	geuvadis.TRlevel.padj_AFR	best.str_AFR	sig.genelevel_AFR	best.genelevel.p.adj_AFR
chr22	49843021	T	ALG12	ENSG00000182858.7	358	0.966835	0.0016296	0.0391606	0.991545	TRUE	FALSE	1							FALSE
chr22	49847653	T	ALG12	ENSG00000182858.7	359	0.125522	-0.0602045	0.039189	0.4531	TRUE	FALSE	1	89	0.839804	0.0287214	0.140933	0.991992	FALSE	FALSE	0.315268
chr22	49860780	T	ALG12	ENSG00000182858.7	359	0.20241	0.0490939	0.0384299	0.568833	TRUE	FALSE	1	87	0.239915	0.153478	0.128006	0.909535	FALSE	FALSE	0.315268
chr22	49863626	A	ALG12	ENSG00000182858.7	359	0.984574	-0.000722981	0.0373606	0.996005	TRUE	FALSE	1	89	0.850949	-0.0281652	0.148681	0.992531	FALSE	FALSE	0.315268
chr22	49865859	T	ALG12	ENSG00000182858.7	359	0.0440013	-0.0779598	0.0385454	0.253981	TRUE	FALSE	1	71	0.853529	0.0369878	0.196682	0.992619	FALSE	FALSE	0.315268
chr22	49868958	A	ALG12	ENSG00000182858.7	357	0.873156	0.00628162	0.0393123	0.9656	TRUE	FALSE	1							FALSE
chr22	49869122	A	ALG12	ENSG00000182858.7							FALSE		89	0.576784	-0.076463	0.135608	0.970501	FALSE	FALSE	0.315268
chr22	49870944	T	ALG12	ENSG00000182858.7	355	0.089717	-0.0671931	0.0394688	0.381125	TRUE	FALSE	1	85	0.294959	-0.136329	0.127734	0.925525	FALSE	FALSE	0.315268
chr22	49872705	T	ALG12	ENSG00000182858.7							FALSE		88	0.0436925	-0.255742	0.121616	0.748302	FALSE	FALSE	0.315268
chr22	49874389	T	ALG12	ENSG00000182858.7							FALSE		88	0.649077	-0.0613101	0.133426	0.977625	FALSE	FALSE	0.315268
chr22	49875414	T	ALG12	ENSG00000182858.7	358	0.279053	0.0418245	0.0385691	0.652577	TRUE	FALSE	1	88	0.507656	0.0928908	0.13859	0.962791	FALSE	FALSE	0.315268
chr22	49875936	T	ALG12	ENSG00000182858.7	358	0.387467	0.0334126	0.0386061	0.742206	TRUE	FALSE	1	88	0.158387	0.179514	0.124199	0.877203	FALSE	FALSE	0.315268
chr22	49877255	TTTA	ALG12	ENSG00000182858.7	355	0.575513	-0.0217485	0.0387973	0.851908	TRUE	FALSE	1	87	0.852179	-0.0274043	0.145803	0.992532	FALSE	FALSE	0.315268
chr22	49891030	A	ALG12	ENSG00000182858.7	359	0.703932	-0.014684	0.0386037	0.907696	TRUE	FALSE	1	88	0.985181	0.00288454	0.15405	0.999079	FALSE	FALSE	0.315268
chr22	49895652	A	ALG12	ENSG00000182858.7	359	0.14383	0.0568712	0.0388071	0.485344	TRUE	FALSE	1	89	0.478389	-0.0981427	0.136821	0.959074	FALSE	FALSE	0.315268
chr22	49898390	T	ALG12	ENSG00000182858.7							FALSE		89	0.208124	-0.161597	0.125787	0.899196	FALSE	FALSE	0.315268
chr22	49908952	A	ALG12	ENSG00000182858.7	358	0.290726	-0.0408633	0.0386089	0.663758	TRUE	FALSE	1	89	0.00026638	0.461183	0.112563	0.171178	TRUE	FALSE	0.315268
chr22	49911435	T	ALG12	ENSG00000182858.7	358	0.731072	0.0134472	0.0390885	0.918323	TRUE	FALSE	1							FALSE
chr22	49912867	A	ALG12	ENSG00000182858.7	359	0.883307	0.00574644	0.0391172	0.968724	TRUE	FALSE	1							FALSE
chr22	49917706	T	ALG12	ENSG00000182858.7	355	0.244169	-0.0457243	0.0391832	0.617019	TRUE	FALSE	1	81	0.261523	-0.185158	0.161024	0.916448	FALSE	FALSE	0.315268
chr22	49932289	TTTA	ALG12	ENSG00000182858.7	357	0.953001	-0.00227413	0.0385522	0.987822	TRUE	FALSE	1	88	0.0773845	-0.336606	0.184267	0.811304	FALSE	FALSE	0.315268
chr22	49942356	TGAA	ALG12	ENSG00000182858.7	359	0.70454	0.014427	0.03801	0.907906	TRUE	FALSE	1							FALSE
chr22	49952580	GT	ALG12	ENSG00000182858.7							FALSE		87	0.0400945	0.331859	0.15465	0.73995	FALSE	FALSE	0.315268
chr22	49977405	T	ALG12	ENSG00000182858.7	356	0.438098	0.029813	0.0383966	0.776622	TRUE	FALSE	1							FALSE
chr22	49979095	A	ALG12	ENSG00000182858.7	355	0.118486	0.0620664	0.0396419	0.440383	TRUE	FALSE	1	85	0.925642	0.0178442	0.189482	0.996076	FALSE	FALSE	0.315268
chr22	49981961	AAAA	ALG12	ENSG00000182858.7	357	0.358357	-0.0362813	0.0394399	0.720347	TRUE	FALSE	1	87	0.61793	0.0689466	0.136794	0.974742	FALSE	FALSE	0.315268
chr22	49983469	GCCCTCGC	ALG12	ENSG00000182858.7	359	0.932007	-0.00325525	0.0381215	0.982359	TRUE	FALSE	1							FALSE
chr22	49984571	GTTTT	ALG12	ENSG00000182858.7	359	0.14984	0.054936	0.0380503	0.495085	TRUE	FALSE	1	88	0.211838	0.164044	0.128678	0.900685	FALSE	FALSE	0.315268
chr22	49988061	A	ALG12	ENSG00000182858.7							FALSE		88	0.210696	0.177479	0.138859	0.900253	FALSE	FALSE	0.315268
chr22	49999099	CA	ALG12	ENSG00000182858.7	359	0.435927	-0.0304419	0.0390217	0.775196	TRUE	FALSE	1	88	0.817195	-0.0307518	0.13191	0.990808	FALSE	FALSE	0.315268
chr22	50002486	T	ALG12	ENSG00000182858.7	354	0.304693	-0.0409312	0.0398087	0.676404	TRUE	FALSE	1	88	0.781353	0.0365046	0.130383	0.988538	FALSE	FALSE	0.315268
chr22	50004852	A	ALG12	ENSG00000182858.7	358	0.125952	-0.0589038	0.0383858	0.453866	TRUE	FALSE	1	89	0.420229	-0.135736	0.166233	0.950909	FALSE	FALSE	0.315268
chr22	50013547	GT	ALG12	ENSG00000182858.7	345	0.143955	0.0592825	0.0404601	0.485553	TRUE	FALSE	1	79	0.371661	0.166728	0.182818	0.941438	FALSE	FALSE	0.315268
chr22	37731452	AT	ANKRD54	ENSG00000100124.7							FALSE		89	0.851143	-0.0337639	0.178471	0.992531	FALSE	FALSE	1
chr22	37733667	T	ANKRD54	ENSG00000100124.7	356	0.484693	0.0325663	0.0465468	0.80442	FALSE	FALSE	0.0647468	85	0.802326	-0.0431273	0.170648	0.989887	FALSE	FALSE	1
chr22	37737661	A	ANKRD54	ENSG00000100124.7	357	0.00176194	-0.145932	0.0462394	0.0255785	FALSE	FALSE	0.0647468	86	0.748892	-0.0589477	0.18241	0.985892	FALSE	FALSE	1
chr22	37743801	TG	ANKRD54	ENSG00000100124.7	348	0.61258	-0.0245644	0.0484561	0.869582	FALSE	FALSE	0.0647468	76	0.207748	0.274897	0.21078	0.899132	FALSE	FALSE	1
chr22	37744873	T	ANKRD54	ENSG00000100124.7							FALSE		89	0.38775	-0.14838	0.169453	0.944691	FALSE	FALSE	1
chr22	37746044	CCCGCCGT	ANKRD54	ENSG00000100124.7	352	0.206088	-0.05815	0.0458891	0.573412	FALSE	FALSE	0.0647468	86	0.958787	0.00939341	0.180213	0.997906	FALSE	FALSE	1
chr22	37746216	A	ANKRD54	ENSG00000100124.7	354	0.285873	0.049841	0.0466177	0.659052	FALSE	FALSE	0.0647468	85	0.526137	0.112852	0.175801	0.964979	FALSE	FALSE	1
chr22	37754418	A	ANKRD54	ENSG00000100124.7	357	0.0050899	-0.1326	0.0469867	0.0579733	FALSE	FALSE	0.0647468	85	0.468424	-0.118548	0.161279	0.957826	FALSE	FALSE	1
chr22	37758683	A	ANKRD54	ENSG00000100124.7	358	0.226294	-0.055704	0.0459436	0.597214	FALSE	FALSE	0.0647468	89	0.118699	-0.273032	0.170295	0.851904	FALSE	FALSE	1
chr22	37767305	A	ANKRD54	ENSG00000100124.7	359	0.23038	0.0554486	0.0461377	0.601757	FALSE	FALSE	0.0647468	89	0.877511	0.024194	0.155726	0.993628	FALSE	FALSE	1
chr22	37773177	GTGG	ANKRD54	ENSG00000100124.7	358	0.153867	0.0649176	0.0454094	0.501316	FALSE	FALSE	0.0647468	88	0.423268	-0.15118	0.186298	0.951386	FALSE	FALSE	1
chr22	37774124	A	ANKRD54	ENSG00000100124.7	359	0.233375	0.055357	0.0463587	0.605115	FALSE	FALSE	0.0647468	89	0.0920561	-0.271197	0.156155	0.827982	FALSE	FALSE	1
chr22	37777119	A	ANKRD54	ENSG00000100124.7	359	0.140179	0.0686468	0.0464139	0.479071	FALSE	FALSE	0.0647468	86	0.766057	0.0467869	0.155778	0.987323	FALSE	FALSE	1
chr22	37780744	CTTT	ANKRD54	ENSG00000100124.7	359	0.0520611	0.0920533	0.0471987	0.280518	FALSE	FALSE	0.0647468	88	0.0920838	-0.296792	0.170737	0.827982	FALSE	FALSE	1
chr22	37784401	A	ANKRD54	ENSG00000100124.7	357	0.0086191	0.122869	0.0464672	0.08545	FALSE	FALSE	0.0647468	88	0.189941	0.200636	0.149713	0.891939	FALSE	FALSE	1
chr22	37788618	AAAC	ANKRD54	ENSG00000100124.7	359	0.0391989	0.0950193	0.0458787	0.236782	FALSE	FALSE	0.0647468	89	0.0524026	-0.330204	0.163897	0.770749	FALSE	FALSE	1
chr22	37789396	A	ANKRD54	ENSG00000100124.7							FALSE		89	0.415658	0.147831	0.179258	0.950242	FALSE	FALSE	1
chr22	37794668	TTTGT	ANKRD54	ENSG00000100124.7	357	0.00039648	0.163	0.0454947	0.00764107	TRUE	FALSE	0.0647468	88	0.289722	-0.184434	0.171224	0.924127	FALSE	FALSE	1
chr22	37795336	T	ANKRD54	ENSG00000100124.7	358	0.0489717	0.0918634	0.0464697	0.27053	FALSE	FALSE	0.0647468	87	0.1489	0.268763	0.181412	0.871778	FALSE	FALSE	1
chr22	37796813	A	ANKRD54	ENSG00000100124.7	359	0.273696	0.0491055	0.0447804	0.647426	FALSE	FALSE	0.0647468	86	0.280219	-0.197535	0.179516	0.921619	FALSE	FALSE	1
chr22	37798844	T	ANKRD54	ENSG00000100124.7	357	0.126694	-0.0713956	0.0466174	0.455188	FALSE	FALSE	0.0647468	87	0.379742	0.174448	0.195673	0.943172	FALSE	FALSE	1
chr22	37799571	T	ANKRD54	ENSG00000100124.7	357	0.126446	0.069974	0.0456592	0.454754	FALSE	FALSE	0.0647468	89	0.822301	-0.0432056	0.190806	0.991032	FALSE	FALSE	1
chr22	37801219	T	ANKRD54	ENSG00000100124.7	359	0.58114	0.0252427	0.0457034	0.854527	FALSE	FALSE	0.0647468	87	0.667659	-0.0741881	0.171086	0.979416	FALSE	FALSE	1
chr22	37805259	GAGGCG	ANKRD54	ENSG00000100124.7	358	0.55651	0.02727	0.0463231	0.842474	FALSE	FALSE	0.0647468							FALSE
chr22	37811481	A	ANKRD54	ENSG00000100124.7	354	0.00766013	0.125785	0.0468471	0.0785128	FALSE	FALSE	0.0647468	87	0.815681	0.0348376	0.148143	0.990762	FALSE	FALSE	1
chr22	37811876	A	ANKRD54	ENSG00000100124.7	356	0.0966385	0.0780773	0.0468479	0.396347	FALSE	FALSE	0.0647468	86	0.838992	-0.0359006	0.175111	0.991946	FALSE	FALSE	1
chr22	37812166	A	ANKRD54	ENSG00000100124.7	357	0.0479236	0.0902295	0.0454288	0.267171	FALSE	FALSE	0.0647468	89	0.77507	0.0516566	0.179253	0.988137	FALSE	FALSE	1
chr22	37817325	A	ANKRD54	ENSG00000100124.7	359	0.616065	-0.0232391	0.0462972	0.871198	FALSE	FALSE	0.0647468	86	0.657531	-0.0785914	0.175454	0.978565	FALSE	FALSE	1
chr22	37819812	AT	ANKRD54	ENSG00000100124.7	359	0.146644	0.0653886	0.0449335	0.489853	FALSE	FALSE	0.0647468	89	0.413964	0.131709	0.159124	0.949819	FALSE	FALSE	1
chr22	37820010	TTCTT	ANKRD54	ENSG00000100124.7	357	0.044142	-0.0933956	0.0462069	0.254511	FALSE	FALSE	0.0647468	83	0.755977	0.059659	0.189956	0.986491	FALSE	FALSE	1
chr22	37824103	TTTTG	ANKRD54	ENSG00000100124.7	357	0.0628713	0.08499	0.0455213	0.312953	FALSE	FALSE	0.0647468	86	0.949078	-0.0093729	0.145498	0.997445	FALSE	FALSE	1
chr22	37826083	T	ANKRD54	ENSG00000100124.7	358	0.151321	0.0665032	0.0462297	0.497289	FALSE	FALSE	0.0647468	86	0.412446	0.141637	0.170325	0.94963	FALSE	FALSE	1
chr22	37826510	TAT	ANKRD54	ENSG00000100124.7	357	0.00540771	0.129132	0.0460844	0.0606854	FALSE	FALSE	0.0647468	86	0.589008	0.098255	0.179841	0.971868	FALSE	FALSE	1
chr22	37827855	A	ANKRD54	ENSG00000100124.7	359	0.102615	0.0739199	0.0451481	0.409071	FALSE	FALSE	0.0647468	89	0.704767	0.059564	0.155805	0.982714	FALSE	FALSE	1
chr22	37841083	A	ANKRD54	ENSG00000100124.7	357	0.0719281	-0.0827958	0.0458461	0.337885	FALSE	FALSE	0.0647468	86	0.380858	0.151544	0.170299	0.943423	FALSE	FALSE	1
chr22	37841525	CA	ANKRD54	ENSG00000100124.7	351	0.358229	0.0425617	0.0462533	0.720235	FALSE	FALSE	0.0647468	82	0.0151905	-0.346383	0.132881	0.624747	TRUE	FALSE	1
chr22	37841849	AAAT	ANKRD54	ENSG00000100124.7	342	0.254361	-0.0538224	0.0471248	0.627824	FALSE	FALSE	0.0647468	83	0.441756	-0.118794	0.152071	0.954492	FALSE	FALSE	1
chr22	37861684	A	ANKRD54	ENSG00000100124.7	359	0.97299	-0.00154824	0.0456887	0.993198	FALSE	FALSE	0.0647468							FALSE
chr22	37863104	T	ANKRD54	ENSG00000100124.7	359	0.686606	-0.0189505	0.0469241	0.900922	FALSE	FALSE	0.0647468	89	0.868478	-0.0292508	0.175231	0.993246	FALSE	FALSE	1
chr22	37864541	T	ANKRD54	ENSG00000100124.7	359	0.0752324	-0.0817288	0.0457813	0.346314	FALSE	FALSE	0.0647468	86	0.848384	-0.0312359	0.16193	0.992476	FALSE	FALSE	1
chr22	37867657	A	ANKRD54	ENSG00000100124.7	358	0.0849653	-0.0788172	0.0456047	0.36998	FALSE	FALSE	0.0647468							FALSE
chr22	37871128	A	ANKRD54	ENSG00000100124.7							FALSE		89	0.373505	0.145715	0.161446	0.941855	FALSE	FALSE	1
chr22	37873295	T	ANKRD54	ENSG00000100124.7	355	0.0718414	-0.0840895	0.046547	0.337674	FALSE	FALSE	0.0647468							FALSE
chr22	37874896	T	ANKRD54	ENSG00000100124.7	358	0.144865	-0.0677339	0.0463389	0.486881	FALSE	FALSE	0.0647468	83	0.449318	0.147132	0.19154	0.955588	FALSE	FALSE	1
chr22	37878418	A	ANKRD54	ENSG00000100124.7	358	0.299317	0.0478925	0.0460641	0.671747	FALSE	FALSE	0.0647468	89	0.493546	0.11114	0.160464	0.961173	FALSE	FALSE	1
chr22	37879803	T	ANKRD54	ENSG00000100124.7							FALSE		89	0.72301	0.0590519	0.165146	0.98427	FALSE	FALSE	1
chr22	37883581	A	ANKRD54	ENSG00000100124.7	359	0.0835251	-0.0785851	0.0452593	0.366692	FALSE	FALSE	0.0647468	88	0.609401	-0.0776591	0.150454	0.97386	FALSE	FALSE	1
chr22	37883926	GAAT	ANKRD54	ENSG00000100124.7	359	0.0835251	0.0785851	0.0452593	0.366692	FALSE	FALSE	0.0647468	89	0.445039	0.116269	0.150361	0.954825	FALSE	FALSE	1
chr22	37887308	A	ANKRD54	ENSG00000100124.7							FALSE		82	0.40783	-0.164845	0.195803	0.948757	FALSE	FALSE	1
chr22	37897611	A	ANKRD54	ENSG00000100124.7							FALSE		89	0.279076	-0.157401	0.142952	0.92114	FALSE	FALSE	1
chr22	37899847	CAAA	ANKRD54	ENSG00000100124.7							FALSE		89	0.52882	0.0998813	0.156862	0.965357	FALSE	FALSE	1
chr22	37900004	TTTCT	ANKRD54	ENSG00000100124.7							FALSE		85	0.693964	-0.0695834	0.175023	0.981989	FALSE	FALSE	1
chr22	37902039	TTTTG	ANKRD54	ENSG00000100124.7							FALSE		89	0.436686	-0.129007	0.163783	0.953802	FALSE	FALSE	1
chr22	37908288	T	ANKRD54	ENSG00000100124.7							FALSE		89	0.373373	0.141646	0.156894	0.941785	FALSE	FALSE	1
chr22	37909051	TTTTTG	ANKRD54	ENSG00000100124.7							FALSE		89	0.401893	0.137558	0.161921	0.947554	FALSE	FALSE	1
chr22	37909366	T	ANKRD54	ENSG00000100124.7							FALSE		88	0.515177	-0.111611	0.169533	0.96343	FALSE	FALSE	1
chr22	37912036	TG	ANKRD54	ENSG00000100124.7	358	0.135296	0.0680464	0.0454382	0.470617	FALSE	FALSE	0.0647468	86	0.322574	0.16968	0.16861	0.932295	FALSE	FALSE	1
chr22	37913877	T	ANKRD54	ENSG00000100124.7	358	0.10958	-0.0729097	0.0454314	0.422998	FALSE	FALSE	0.0647468	87	0.342459	-0.152601	0.158202	0.935925	FALSE	FALSE	1
chr22	37914214	TTTCT	ANKRD54	ENSG00000100124.7	356	0.117585	0.0715671	0.0455981	0.438661	FALSE	FALSE	0.0647468	88	0.350129	0.151158	0.159338	0.937178	FALSE	FALSE	1
chr22	37915646	T	ANKRD54	ENSG00000100124.7	358	0.0203798	-0.104886	0.0449839	0.15541	FALSE	FALSE	0.0647468	88	0.412594	-0.150575	0.181302	0.949646	FALSE	FALSE	1
chr22	37919636	A	ANKRD54	ENSG00000100124.7	358	0.160058	-0.0632398	0.0449033	0.51077	FALSE	FALSE	0.0647468	88	0.319375	-0.165592	0.163629	0.931591	FALSE	FALSE	1
chr22	37920623	A	ANKRD54	ENSG00000100124.7							FALSE		87	0.948492	0.0129532	0.198842	0.997435	FALSE	FALSE	1
chr22	37931379	A	ANKRD54	ENSG00000100124.7							FALSE		87	0.489684	0.14186	0.202828	0.960681	FALSE	FALSE	1
chr22	37934555	TATT	ANKRD54	ENSG00000100124.7	357	0.181817	-0.0610796	0.0456402	0.54188	FALSE	FALSE	0.0647468							FALSE
chr22	37938621	T	ANKRD54	ENSG00000100124.7							FALSE		89	0.881678	0.0230015	0.153306	0.993819	FALSE	FALSE	1
chr22	37939774	A	ANKRD54	ENSG00000100124.7	358	0.0716532	-0.0814003	0.04503	0.337172	FALSE	FALSE	0.0647468	88	0.138793	-0.21418	0.140962	0.864832	FALSE	FALSE	1
chr22	23766452	T	AP000350.10	ENSG00000251357.2	359	0.386162	0.0477457	0.0550156	0.741212	TRUE	FALSE	1	86	0.939402	-0.0151045	0.196973	0.99695	FALSE	FALSE	1
chr22	23768865	T	AP000350.10	ENSG00000251357.2	358	0.978485	0.00145821	0.0540263	0.994485	TRUE	FALSE	1	89	0.187695	0.233138	0.173181	0.891208	FALSE	FALSE	1
chr22	23769925	T	AP000350.10	ENSG00000251357.2	357	0.5144	0.0347472	0.0532298	0.820747	TRUE	FALSE	1	89	0.699146	-0.0693359	0.1778	0.982441	FALSE	FALSE	1
chr22	23770097	TTTGTT	AP000350.10	ENSG00000251357.2	355	0.325878	-0.0519274	0.0527678	0.694509	TRUE	FALSE	1	89	0.894892	-0.0238276	0.178925	0.994669	FALSE	FALSE	1
chr22	23771034	A	AP000350.10	ENSG00000251357.2	359	0.880243	0.00795697	0.0527691	0.96786	TRUE	FALSE	1	88	0.476923	-0.127031	0.176434	0.958939	FALSE	FALSE	1
chr22	23776810	T	AP000350.10	ENSG00000251357.2	357	0.579841	-0.0300646	0.0542466	0.853994	TRUE	FALSE	1	89	0.0190539	0.441869	0.178933	0.651242	FALSE	FALSE	1
chr22	23777567	A	AP000350.10	ENSG00000251357.2	357	0.467504	-0.0394643	0.0542485	0.794456	TRUE	FALSE	1	84	0.844785	-0.0419914	0.212434	0.992289	FALSE	FALSE	1
chr22	23784268	T	AP000350.10	ENSG00000251357.2	359	0.901093	-0.00670617	0.0539144	0.973857	TRUE	FALSE	1							FALSE
chr22	23785256	AAAT	AP000350.10	ENSG00000251357.2	356	0.354269	-0.0485092	0.0522851	0.717103	TRUE	FALSE	1	87	0.802077	0.0498827	0.19725	0.989866	FALSE	FALSE	1
chr22	23785686	T	AP000350.10	ENSG00000251357.2	358	0.581774	0.0299401	0.0542992	0.854844	TRUE	FALSE	1							FALSE
chr22	23786174	A	AP000350.10	ENSG00000251357.2	356	0.304148	-0.0557239	0.0541351	0.6759	TRUE	FALSE	1	86	0.181184	0.23721	0.173139	0.888159	FALSE	FALSE	1
chr22	23793782	T	AP000350.10	ENSG00000251357.2	358	0.151633	-0.0768587	0.0534694	0.497785	TRUE	FALSE	1	87	0.043613	0.437111	0.207485	0.747999	FALSE	FALSE	1
chr22	23796995	T	AP000350.10	ENSG00000251357.2	355	0.472921	-0.0393144	0.0547061	0.797648	TRUE	FALSE	1	86	0.178185	0.238647	0.172953	0.886518	FALSE	FALSE	1
chr22	23807596	A	AP000350.10	ENSG00000251357.2	359	0.71631	0.019631	0.0539705	0.912541	TRUE	FALSE	1	87	0.954736	0.0108409	0.189403	0.997777	FALSE	FALSE	1
chr22	23807789	T	AP000350.10	ENSG00000251357.2	359	0.824874	0.011845	0.0534826	0.950533	TRUE	FALSE	1	87	0.687393	0.0859462	0.211525	0.981233	FALSE	FALSE	1
chr22	23807962	T	AP000350.10	ENSG00000251357.2	355	0.648808	0.0246387	0.0540464	0.885361	TRUE	FALSE	1	83	0.618543	-0.0859472	0.170548	0.974834	FALSE	FALSE	1
chr22	23808699	T	AP000350.10	ENSG00000251357.2	357	0.830204	-0.0115618	0.0538696	0.952247	TRUE	FALSE	1							FALSE
chr22	23811037	A	AP000350.10	ENSG00000251357.2	357	0.817245	-0.0123803	0.0535265	0.947955	TRUE	FALSE	1	85	0.616774	-0.108378	0.214159	0.97466	FALSE	FALSE	1
chr22	23812866	T	AP000350.10	ENSG00000251357.2	359	0.895565	-0.00716986	0.0545751	0.972306	TRUE	FALSE	1	85	0.28426	0.227882	0.208736	0.92269	FALSE	FALSE	1
chr22	23815534	AAAC	AP000350.10	ENSG00000251357.2	359	0.630441	-0.0256794	0.0533214	0.877547	TRUE	FALSE	1							FALSE
chr22	23818137	GG	AP000350.10	ENSG00000251357.2	356	0.977031	0.00158731	0.055085	0.994149	TRUE	FALSE	1	84	0.905065	0.0239031	0.198547	0.995324	FALSE	FALSE	1
chr22	23819315	TTCA	AP000350.10	ENSG00000251357.2	358	0.664933	0.0234353	0.0540556	0.892065	TRUE	FALSE	1	89	0.693356	-0.0676748	0.170086	0.981924	FALSE	FALSE	1
chr22	23821863	A	AP000350.10	ENSG00000251357.2	358	0.339282	-0.0513829	0.0536857	0.705447	TRUE	FALSE	1							FALSE
chr22	23826254	A	AP000350.10	ENSG00000251357.2	355	0.866586	0.00929783	0.0552977	0.963739	TRUE	FALSE	1	87	0.504604	0.114444	0.16945	0.962522	FALSE	FALSE	1
chr22	23826426	A	AP000350.10	ENSG00000251357.2	357	0.498239	0.0364125	0.0536988	0.811966	TRUE	FALSE	1	85	0.522376	-0.128631	0.198559	0.964531	FALSE	FALSE	1
chr22	23839391	GGGCGGGGCGCGT	AP000350.10	ENSG00000251357.2	357	0.459363	0.0394352	0.0532296	0.789731	TRUE	FALSE	1	89	0.0970804	-0.29878	0.174798	0.833899	FALSE	FALSE	1
chr22	23840728	A	AP000350.10	ENSG00000251357.2	359	0.542761	0.0327261	0.0537079	0.835695	TRUE	FALSE	1	89	0.932459	0.015374	0.17998	0.996512	FALSE	FALSE	1
chr22	23843052	T	AP000350.10	ENSG00000251357.2	355	0.474594	-0.0389103	0.0543492	0.798569	TRUE	FALSE	1	86	0.319257	0.220383	0.217472	0.931566	FALSE	FALSE	1
chr22	23843493	A	AP000350.10	ENSG00000251357.2	357	0.983215	0.00114936	0.0545851	0.995686	TRUE	FALSE	1	87	0.0973331	-0.319622	0.186763	0.834213	FALSE	FALSE	1
chr22	23847975	A	AP000350.10	ENSG00000251357.2	354	0.806082	-0.0133594	0.0543722	0.944317	TRUE	FALSE	1	86	0.575213	-0.106525	0.187941	0.970287	FALSE	FALSE	1
chr22	23851245	TTCC	AP000350.10	ENSG00000251357.2							FALSE		89	0.890983	0.0238305	0.17249	0.994413	FALSE	FALSE	1
chr22	23857074	G	AP000350.10	ENSG00000251357.2	357	0.738413	-0.0182932	0.0547265	0.920792	TRUE	FALSE	1	87	0.498947	-0.130939	0.191307	0.961737	FALSE	FALSE	1
chr22	23859493	T	AP000350.10	ENSG00000251357.2	359	0.722166	-0.01884	0.0529368	0.914842	TRUE	FALSE	1	89	0.776465	-0.0448559	0.156654	0.988255	FALSE	FALSE	1
chr22	23860733	T	AP000350.10	ENSG00000251357.2	359	0.571487	0.0298857	0.0527566	0.849889	TRUE	FALSE	1	89	0.91013	-0.0183835	0.161584	0.995486	FALSE	FALSE	1
chr22	23860849	T	AP000350.10	ENSG00000251357.2	358	0.523644	-0.0336737	0.0527401	0.825669	TRUE	FALSE	1	89	0.919515	-0.0165763	0.16276	0.995803	FALSE	FALSE	1
chr22	23865416	CAAAAA	AP000350.10	ENSG00000251357.2	359	0.370098	0.0478408	0.0532967	0.729262	TRUE	FALSE	1	89	0.571445	0.0921422	0.161141	0.969902	FALSE	FALSE	1
chr22	23866170	A	AP000350.10	ENSG00000251357.2	358	0.181739	-0.0742888	0.055501	0.541814	TRUE	FALSE	1	88	0.805905	-0.0507848	0.204923	0.990191	FALSE	FALSE	1
chr22	23867201	T	AP000350.10	ENSG00000251357.2	359	0.573073	-0.0298561	0.0529226	0.850665	TRUE	FALSE	1	89	0.0610185	-0.31096	0.160146	0.788745	FALSE	FALSE	1
chr22	23869488	A	AP000350.10	ENSG00000251357.2	358	0.557892	-0.0312705	0.0533053	0.843193	TRUE	FALSE	1	89	0.0508651	-0.314098	0.154818	0.766243	FALSE	FALSE	1
chr22	23870671	T	AP000350.10	ENSG00000251357.2	359	0.709658	-0.0198371	0.0532301	0.909922	TRUE	FALSE	1	89	0.0106688	-0.402662	0.148472	0.580045	TRUE	FALSE	1
chr22	23872348	AT	AP000350.10	ENSG00000251357.2	359	0.471158	-0.0391334	0.0542387	0.7967	TRUE	FALSE	1	89	0.0434094	-0.339724	0.161535	0.747898	FALSE	FALSE	1
chr22	23873303	GT	AP000350.10	ENSG00000251357.2	357	0.543073	0.032172	0.0528391	0.835847	TRUE	FALSE	1	83	0.0236286	0.444655	0.184949	0.676428	FALSE	FALSE	1
chr22	23874454	T	AP000350.10	ENSG00000251357.2	359	0.349658	-0.0485228	0.0518015	0.71339	TRUE	FALSE	1	88	0.930595	0.0134065	0.152681	0.996417	FALSE	FALSE	1
chr22	23882068	AC	AP000350.10	ENSG00000251357.2	318	0.925512	0.00521678	0.055745	0.980732	TRUE	FALSE	1							FALSE
chr22	23882122	AG	AP000350.10	ENSG00000251357.2	345	0.334205	0.0542915	0.0561268	0.701361	TRUE	FALSE	1	87	0.793077	-0.0430629	0.162707	0.989301	FALSE	FALSE	1
chr22	23885537	A	AP000350.10	ENSG00000251357.2	358	0.505055	0.0359513	0.0538711	0.815729	TRUE	FALSE	1	86	0.827764	0.0489715	0.22306	0.991284	FALSE	FALSE	1
chr22	23888182	T	AP000350.10	ENSG00000251357.2	358	0.602828	-0.0274269	0.0526542	0.865235	TRUE	FALSE	1	89	0.662492	-0.0618636	0.14042	0.978973	FALSE	FALSE	1
chr22	23890836	GA	AP000350.10	ENSG00000251357.2	359	0.424744	-0.041425	0.0518265	0.767934	TRUE	FALSE	1	83	0.855009	-0.0425738	0.230682	0.992643	FALSE	FALSE	1
chr22	23893563	CCAT	AP000350.10	ENSG00000251357.2	359	0.999389	-4.06368e-05	0.0530191	0.999805	TRUE	FALSE	1	86	0.480915	0.125333	0.175529	0.959337	FALSE	FALSE	1
chr22	23916621	A	AP000350.10	ENSG00000251357.2	359	0.383848	-0.0458391	0.0525619	0.739529	TRUE	FALSE	1	88	0.809001	0.0386934	0.158717	0.990332	FALSE	FALSE	1
chr22	23916797	AAGGG	AP000350.10	ENSG00000251357.2	359	0.388455	-0.0454204	0.05259	0.742846	TRUE	FALSE	1	89	0.710099	0.0652806	0.174059	0.982979	FALSE	FALSE	1
chr22	23917137	A	AP000350.10	ENSG00000251357.2	359	0.396479	0.0451599	0.0531835	0.748671	TRUE	FALSE	1							FALSE
chr22	23918742	A	AP000350.10	ENSG00000251357.2	356	0.207774	-0.06859	0.0543313	0.575395	TRUE	FALSE	1	86	0.767425	-0.0571505	0.191438	0.987518	FALSE	FALSE	1
chr22	23920106	TG	AP000350.10	ENSG00000251357.2	356	0.537259	-0.0331289	0.0536346	0.832743	TRUE	FALSE	1	86	0.276004	-0.191347	0.172343	0.92046	FALSE	FALSE	1
chr22	23921039	A	AP000350.10	ENSG00000251357.2	315	0.639706	-0.0271487	0.0579278	0.881583	TRUE	FALSE	1	76	0.100889	0.39197	0.227324	0.837621	FALSE	FALSE	1
chr22	23921373	A	AP000350.10	ENSG00000251357.2	355	0.687912	-0.021803	0.0542251	0.901449	TRUE	FALSE	1	77	0.522841	0.168643	0.259295	0.964603	FALSE	FALSE	1
chr22	23924867	A	AP000350.10	ENSG00000251357.2	358	0.438812	-0.0421856	0.0544168	0.777036	TRUE	FALSE	1	87	0.0892464	0.335854	0.19123	0.824687	FALSE	FALSE	1
chr22	23926528	A	AP000350.10	ENSG00000251357.2	353	0.293187	-0.0560758	0.053252	0.666191	TRUE	FALSE	1	87	0.364665	0.18428	0.2002	0.939861	FALSE	FALSE	1
chr22	23796995	T	AP000350.4	ENSG00000218537.1	355	0.456378	-0.0133934	0.0179585	0.787893	FALSE	FALSE	1	86	0.876984	0.00936551	0.0599712	0.993602	FALSE	FALSE	0.14847
chr22	23807596	A	AP000350.4	ENSG00000218537.1	359	0.20974	0.0220977	0.0175803	0.577738	FALSE	FALSE	1	87	0.230412	-0.0676779	0.0552843	0.906736	FALSE	FALSE	0.14847
chr22	23807789	T	AP000350.4	ENSG00000218537.1	359	0.499705	0.011793	0.0174513	0.812763	FALSE	FALSE	1	87	0.627296	-0.0340889	0.0694874	0.975723	FALSE	FALSE	0.14847
chr22	23807962	T	AP000350.4	ENSG00000218537.1	355	0.678665	0.00733388	0.0176851	0.897766	FALSE	FALSE	1	83	0.978414	-0.00155587	0.0569532	0.998694	FALSE	FALSE	0.14847
chr22	23808699	T	AP000350.4	ENSG00000218537.1	357	0.70026	-0.00675308	0.0175251	0.906387	FALSE	FALSE	1							FALSE
chr22	23811037	A	AP000350.4	ENSG00000218537.1	357	0.503378	-0.0116612	0.017405	0.814783	FALSE	FALSE	1	85	0.059051	0.124422	0.0632249	0.784981	FALSE	FALSE	0.14847
chr22	23812866	T	AP000350.4	ENSG00000218537.1	359	0.356728	0.0164255	0.0177952	0.718985	FALSE	FALSE	1	85	0.748465	-0.0208429	0.0643615	0.98589	FALSE	FALSE	0.14847
chr22	23815534	AAAC	AP000350.4	ENSG00000218537.1	359	0.770334	-0.00508856	0.0174146	0.931872	FALSE	FALSE	1							FALSE
chr22	23818137	GG	AP000350.4	ENSG00000218537.1	356	0.854103	-0.00331078	0.017989	0.959669	FALSE	FALSE	1	84	0.336441	-0.0586841	0.0599644	0.934974	FALSE	FALSE	0.14847
chr22	23819315	TTCA	AP000350.4	ENSG00000218537.1	358	0.696149	0.0069019	0.0176565	0.904723	FALSE	FALSE	1	89	0.650093	-0.0257876	0.0563126	0.97774	FALSE	FALSE	0.14847
chr22	23821863	A	AP000350.4	ENSG00000218537.1	358	0.802472	-0.0044061	0.0175984	0.943222	FALSE	FALSE	1							FALSE
chr22	23826254	A	AP000350.4	ENSG00000218537.1	355	0.361633	0.0164619	0.0180175	0.722516	FALSE	FALSE	1	87	0.900701	0.00707842	0.0562509	0.994998	FALSE	FALSE	0.14847
chr22	23826426	A	AP000350.4	ENSG00000218537.1	357	0.612362	0.00888265	0.0175119	0.86947	FALSE	FALSE	1	85	0.941435	0.00476228	0.0642432	0.997052	FALSE	FALSE	0.14847
chr22	23839391	GGGCGGGGCGCGT	AP000350.4	ENSG00000218537.1	357	0.173883	0.0236895	0.0173795	0.530933	FALSE	FALSE	1	89	0.932688	0.00515025	0.0604985	0.996557	FALSE	FALSE	0.14847
chr22	23840728	A	AP000350.4	ENSG00000218537.1	359	0.215973	0.021702	0.0175029	0.585253	FALSE	FALSE	1	89	0.329955	0.0581207	0.0587513	0.933539	FALSE	FALSE	0.14847
chr22	23843052	T	AP000350.4	ENSG00000218537.1	355	0.100667	-0.0292237	0.0177465	0.405059	FALSE	FALSE	1	86	0.231576	-0.0880343	0.0720456	0.907026	FALSE	FALSE	0.14847
chr22	23843493	A	AP000350.4	ENSG00000218537.1	357	0.872318	0.00286186	0.0177918	0.96537	FALSE	FALSE	1	87	0.972598	0.00229609	0.0662892	0.998256	FALSE	FALSE	0.14847
chr22	23847975	A	AP000350.4	ENSG00000218537.1	354	0.206332	0.0222974	0.0176058	0.573694	FALSE	FALSE	1	86	0.214378	0.0777966	0.0612843	0.901436	FALSE	FALSE	0.14847
chr22	23851245	TTCC	AP000350.4	ENSG00000218537.1							FALSE		89	0.114349	-0.0892031	0.0549535	0.848122	FALSE	FALSE	0.14847
chr22	23857074	G	AP000350.4	ENSG00000218537.1	357	0.0169107	0.0424865	0.0176875	0.137065	FALSE	FALSE	1	87	0.77885	-0.0180006	0.0635266	0.988418	FALSE	FALSE	0.14847
chr22	23859493	T	AP000350.4	ENSG00000218537.1	359	0.847576	-0.00332571	0.0172874	0.957769	FALSE	FALSE	1	89	0.902603	0.00640928	0.0519611	0.995121	FALSE	FALSE	0.14847
chr22	23860733	T	AP000350.4	ENSG00000218537.1	359	0.851251	0.00323456	0.0172341	0.95887	FALSE	FALSE	1	89	0.976905	-0.00156243	0.0535507	0.998586	FALSE	FALSE	0.14847
chr22	23860849	T	AP000350.4	ENSG00000218537.1	358	0.864348	-0.00293351	0.0171562	0.963016	FALSE	FALSE	1	89	0.674931	-0.0227671	0.0537888	0.980111	FALSE	FALSE	0.14847
chr22	23865416	CAAAAA	AP000350.4	ENSG00000218537.1	359	0.154382	-0.0247967	0.017367	0.502087	FALSE	FALSE	1	89	0.938016	-0.00420576	0.0536607	0.996878	FALSE	FALSE	0.14847
chr22	23866170	A	AP000350.4	ENSG00000218537.1	358	0.305369	-0.0186873	0.0182007	0.67706	FALSE	FALSE	1	88	0.254105	0.0764686	0.0658079	0.914649	FALSE	FALSE	0.14847
chr22	23867201	T	AP000350.4	ENSG00000218537.1	359	0.0620358	-0.0321962	0.0171898	0.310481	FALSE	FALSE	1	89	0.746029	0.018298	0.0560099	0.985811	FALSE	FALSE	0.14847
chr22	23869488	A	AP000350.4	ENSG00000218537.1	358	0.416263	-0.0141766	0.0174151	0.762166	FALSE	FALSE	1	89	0.925319	-0.00514814	0.0544904	0.996076	FALSE	FALSE	0.14847
chr22	23870671	T	AP000350.4	ENSG00000218537.1							FALSE		89	0.456103	0.0407991	0.0540789	0.956405	FALSE	FALSE	0.14847
chr22	23870676	TTTTATT	AP000350.4	ENSG00000218537.1	359	0.506342	-0.0115017	0.017287	0.816379	FALSE	FALSE	1							FALSE
chr22	23872348	AT	AP000350.4	ENSG00000218537.1	359	0.636	0.00839469	0.0177186	0.880014	FALSE	FALSE	1	89	0.449508	-0.0433252	0.0565877	0.955618	FALSE	FALSE	0.14847
chr22	23873303	GT	AP000350.4	ENSG00000218537.1	357	0.563322	0.00997379	0.0172391	0.84593	FALSE	FALSE	1	83	0.730922	-0.0184247	0.053002	0.985044	FALSE	FALSE	0.14847
chr22	23874454	T	AP000350.4	ENSG00000218537.1	359	0.0832767	0.0292889	0.0168546	0.366099	FALSE	FALSE	1	88	0.621791	0.0250848	0.050341	0.975226	FALSE	FALSE	0.14847
chr22	23882068	AC	AP000350.4	ENSG00000218537.1	318	0.149587	-0.0265051	0.0183394	0.494642	FALSE	FALSE	1							FALSE
chr22	23882122	AG	AP000350.4	ENSG00000218537.1	345	0.169266	-0.0249383	0.0180972	0.524445	FALSE	FALSE	1	87	0.642549	-0.0254681	0.0543176	0.977088	FALSE	FALSE	0.14847
chr22	23885537	A	AP000350.4	ENSG00000218537.1	358	0.950546	0.00109386	0.0176221	0.987179	FALSE	FALSE	1	86	0.676768	0.0313935	0.0745466	0.980202	FALSE	FALSE	0.14847
chr22	23888182	T	AP000350.4	ENSG00000218537.1	358	0.212291	0.0215647	0.0172526	0.580818	FALSE	FALSE	1	89	0.354942	-0.0432147	0.0460393	0.938048	FALSE	FALSE	0.14847
chr22	23890836	GA	AP000350.4	ENSG00000218537.1	359	0.118288	0.026429	0.0168718	0.440022	FALSE	FALSE	1	83	0.856991	0.0152341	0.0837019	0.992707	FALSE	FALSE	0.14847
chr22	23893563	CCAT	AP000350.4	ENSG00000218537.1	359	0.344376	-0.0163706	0.0172861	0.709315	FALSE	FALSE	1	86	0.148057	-0.0892792	0.0600782	0.871497	FALSE	FALSE	0.14847
chr22	23916621	A	AP000350.4	ENSG00000218537.1	359	0.132569	0.0258185	0.0171197	0.465882	FALSE	FALSE	1	88	0.379173	0.0464489	0.0520626	0.943136	FALSE	FALSE	0.14847
chr22	23916797	AAGGG	AP000350.4	ENSG00000218537.1	359	0.270072	0.0189585	0.0171581	0.643837	FALSE	FALSE	1	89	0.567225	-0.0332432	0.0575014	0.969464	FALSE	FALSE	0.14847
chr22	23917137	A	AP000350.4	ENSG00000218537.1	359	0.0529105	-0.0335769	0.0172784	0.283267	FALSE	FALSE	1							FALSE
chr22	23918742	A	AP000350.4	ENSG00000218537.1	356	0.504891	0.011873	0.0177841	0.815629	FALSE	FALSE	1	86	0.907554	0.00783435	0.0668779	0.995331	FALSE	FALSE	0.14847
chr22	23920106	TG	AP000350.4	ENSG00000218537.1	356	0.339524	0.0167387	0.0174975	0.705671	FALSE	FALSE	1	86	0.549727	0.0332293	0.0549026	0.96772	FALSE	FALSE	0.14847
chr22	23921039	A	AP000350.4	ENSG00000218537.1	315	0.3782	0.0158353	0.0179389	0.735501	FALSE	FALSE	1	76	0.383211	0.0563652	0.0631436	0.943719	FALSE	FALSE	0.14847
chr22	23921373	A	AP000350.4	ENSG00000218537.1	355	0.105753	0.0289621	0.0178502	0.415358	FALSE	FALSE	1	77	5.68481e-05	-0.287833	0.0566299	0.0793038	TRUE	FALSE	0.14847
chr22	23924867	A	AP000350.4	ENSG00000218537.1	358	0.0156513	0.0428618	0.0176331	0.130149	TRUE	FALSE	1	87	0.309884	-0.0631834	0.061168	0.928618	FALSE	FALSE	0.14847
chr22	23926528	A	AP000350.4	ENSG00000218537.1	353	0.0299223	0.0371271	0.0170179	0.199622	FALSE	FALSE	1	87	0.476982	-0.0478003	0.0663718	0.958942	FALSE	FALSE	0.14847
chr22	38914807	A	APOBEC3C	ENSG00000244509.2	357	0.149805	-0.044768	0.0310045	0.495013	FALSE	FALSE	0.0365426	87	0.620302	0.0524172	0.104708	0.975048	FALSE	FALSE	1
chr22	38918397	AATA	APOBEC3C	ENSG00000244509.2							FALSE		86	0.595206	0.0762746	0.141977	0.972708	FALSE	FALSE	1
chr22	38921039	A	APOBEC3C	ENSG00000244509.2							FALSE		88	0.568287	-0.0650908	0.112862	0.969562	FALSE	FALSE	1
chr22	38926480	T	APOBEC3C	ENSG00000244509.2							FALSE		88	0.0675868	-0.211067	0.111439	0.797731	FALSE	FALSE	1
chr22	38927314	G	APOBEC3C	ENSG00000244509.2	323	0.242811	0.0386088	0.0329823	0.615573	FALSE	FALSE	0.0365426	71	0.52318	-0.0855202	0.130596	0.964672	FALSE	FALSE	1
chr22	38930332	A	APOBEC3C	ENSG00000244509.2	358	0.124543	-0.0488002	0.0316828	0.451311	FALSE	FALSE	0.0365426	89	0.519421	0.0669477	0.102771	0.964092	FALSE	FALSE	1
chr22	38937543	GT	APOBEC3C	ENSG00000244509.2	350	0.199777	0.0403245	0.0313789	0.565624	FALSE	FALSE	0.0365426	81	0.0599282	-0.250544	0.126884	0.786764	FALSE	FALSE	1
chr22	38940636	T	APOBEC3C	ENSG00000244509.2	359	0.0941829	0.0517044	0.0307944	0.391058	FALSE	FALSE	0.0365426	88	0.184791	-0.139418	0.10279	0.889523	FALSE	FALSE	1
chr22	38945617	CAAAAA	APOBEC3C	ENSG00000244509.2	357	0.900989	0.00380293	0.0305415	0.973842	FALSE	FALSE	0.0365426	87	0.458858	0.0836998	0.11154	0.956835	FALSE	FALSE	1
chr22	38949597	A	APOBEC3C	ENSG00000244509.2							FALSE		89	0.65086	0.0478684	0.104778	0.977817	FALSE	FALSE	1
chr22	38993761	TTTTTG	APOBEC3C	ENSG00000244509.2	359	0.936096	-0.0024461	0.0304832	0.983497	FALSE	FALSE	0.0365426							FALSE
chr22	38994767	A	APOBEC3C	ENSG00000244509.2	358	0.0379006	0.0628929	0.0301627	0.231842	FALSE	FALSE	0.0365426	88	0.205679	-0.130855	0.101229	0.898245	FALSE	FALSE	1
chr22	39001734	A	APOBEC3C	ENSG00000244509.2	358	0.0197661	0.0719906	0.0307222	0.152276	FALSE	FALSE	0.0365426	87	0.994963	-0.000667751	0.104899	0.999662	FALSE	FALSE	1
chr22	39002433	A	APOBEC3C	ENSG00000244509.2	357	0.0309262	-0.0666226	0.0307266	0.204044	FALSE	FALSE	0.0365426	86	0.812066	0.0308767	0.128686	0.990573	FALSE	FALSE	1
chr22	39003197	A	APOBEC3C	ENSG00000244509.2	357	0.652408	0.0137862	0.0305768	0.886832	FALSE	FALSE	0.0365426	86	0.658013	-0.0504986	0.112908	0.978691	FALSE	FALSE	1
chr22	39004051	A	APOBEC3C	ENSG00000244509.2	358	0.654206	-0.0138474	0.0308837	0.887566	FALSE	FALSE	0.0365426	89	0.201492	0.135293	0.103742	0.896493	FALSE	FALSE	1
chr22	39004225	A	APOBEC3C	ENSG00000244509.2							FALSE		88	0.308858	0.116629	0.112729	0.928486	FALSE	FALSE	1
chr22	39004694	A	APOBEC3C	ENSG00000244509.2	358	0.0245444	-0.0687459	0.0304204	0.175843	FALSE	FALSE	0.0365426	88	0.288855	-0.113127	0.104831	0.923937	FALSE	FALSE	1
chr22	39007332	AAATA	APOBEC3C	ENSG00000244509.2	358	0.41866	-0.0248672	0.0307055	0.763831	FALSE	FALSE	0.0365426	84	0.246553	0.153213	0.129353	0.912157	FALSE	FALSE	1
chr22	39008200	A	APOBEC3C	ENSG00000244509.2	359	0.36742	-0.0268781	0.0297762	0.7271	FALSE	FALSE	0.0365426							FALSE
chr22	39008870	T	APOBEC3C	ENSG00000244509.2	358	0.10768	0.0495215	0.0306917	0.41925	FALSE	FALSE	0.0365426	87	0.558023	-0.0755444	0.127523	0.968387	FALSE	FALSE	1
chr22	39009422	AAAAAC	APOBEC3C	ENSG00000244509.2	359	0.0862721	0.0518369	0.03012	0.373149	FALSE	FALSE	0.0365426	89	0.968884	0.00410129	0.104321	0.998215	FALSE	FALSE	1
chr22	39010302	T	APOBEC3C	ENSG00000244509.2	359	0.0936577	0.0510923	0.0303811	0.389836	FALSE	FALSE	0.0365426	89	0.926968	-0.00876163	0.0948383	0.996112	FALSE	FALSE	1
chr22	39010621	ATTTTG	APOBEC3C	ENSG00000244509.2	359	0.316721	-0.0305613	0.0304735	0.686833	FALSE	FALSE	0.0365426	89	0.811619	0.0244784	0.10186	0.990561	FALSE	FALSE	1
chr22	39015294	A	APOBEC3C	ENSG00000244509.2							FALSE		88	0.964222	-0.0054156	0.11976	0.998114	FALSE	FALSE	1
chr22	39015875	T	APOBEC3C	ENSG00000244509.2	359	0.869728	0.00503397	0.0306681	0.964573	FALSE	FALSE	0.0365426	87	0.117431	0.155526	0.0964794	0.851272	FALSE	FALSE	1
chr22	39016189	CATT	APOBEC3C	ENSG00000244509.2	359	0.613853	0.0154674	0.030622	0.870145	FALSE	FALSE	0.0365426	83	0.880002	0.0234049	0.153516	0.993666	FALSE	FALSE	1
chr22	39016367	T	APOBEC3C	ENSG00000244509.2	356	0.0431661	0.0640707	0.0315505	0.250982	FALSE	FALSE	0.0365426	88	0.667538	0.0561414	0.12946	0.979406	FALSE	FALSE	1
chr22	39068329	A	APOBEC3C	ENSG00000244509.2	358	0.404668	-0.0266253	0.0319061	0.754253	FALSE	FALSE	0.0365426	87	0.520415	-0.0733049	0.112716	0.964261	FALSE	FALSE	1
chr22	39084529	A	APOBEC3C	ENSG00000244509.2	359	0.0276412	-0.0687929	0.031085	0.189883	FALSE	FALSE	0.0365426	88	0.926609	0.00955911	0.102936	0.996112	FALSE	FALSE	1
chr22	39088671	CA	APOBEC3C	ENSG00000244509.2	359	0.00417082	0.0879751	0.0304735	0.0498888	FALSE	FALSE	0.0365426	88	0.496945	-0.067189	0.0977443	0.961472	FALSE	FALSE	1
chr22	39091343	CG	APOBEC3C	ENSG00000244509.2	356	0.159174	-0.0440238	0.0311922	0.509351	FALSE	FALSE	0.0365426	82	0.0256415	0.25326	0.106722	0.687147	TRUE	FALSE	1
chr22	39094883	A	APOBEC3C	ENSG00000244509.2	359	0.0366007	-0.0650331	0.0309752	0.226856	FALSE	FALSE	0.0365426	89	0.0592849	-0.20408	0.104354	0.785541	FALSE	FALSE	1
chr22	39104769	A	APOBEC3C	ENSG00000244509.2							FALSE		89	0.41128	-0.0877222	0.105368	0.949413	FALSE	FALSE	1
chr22	39104792	AAC	APOBEC3C	ENSG00000244509.2							FALSE		89	0.41128	-0.0877222	0.105368	0.949413	FALSE	FALSE	1
chr22	39109258	A	APOBEC3C	ENSG00000244509.2	358	0.00155953	0.0973544	0.0304944	0.0232584	FALSE	FALSE	0.0365426							FALSE
chr22	39114085	A	APOBEC3C	ENSG00000244509.2	354	0.567692	-0.0182977	0.0319837	0.848038	FALSE	FALSE	0.0365426	88	0.856455	0.0198062	0.108585	0.992707	FALSE	FALSE	1
chr22	39115835	T	APOBEC3C	ENSG00000244509.2							FALSE		89	0.964166	-0.00581743	0.128479	0.998105	FALSE	FALSE	1
chr22	39118829	T	APOBEC3C	ENSG00000244509.2	352	0.000330684	-0.110513	0.0304217	0.0065711	TRUE	TRUE	0.0365426	87	0.768061	-0.0397672	0.133627	0.987535	FALSE	FALSE	1
chr22	39001734	A	APOBEC3H	ENSG00000100298.11	358	0.00215426	0.111143	0.0359123	0.0299348	FALSE	FALSE	1.4374e-05	87	0.606742	0.080581	0.154904	0.973712	FALSE	FALSE	0.693251
chr22	39002433	A	APOBEC3H	ENSG00000100298.11	357	0.00020191	-0.135189	0.0359258	0.00433855	FALSE	FALSE	1.4374e-05	86	0.154207	-0.25878	0.176876	0.874522	FALSE	FALSE	0.693251
chr22	39003197	A	APOBEC3H	ENSG00000100298.11	357	0.162547	0.0504632	0.0360451	0.514462	FALSE	FALSE	1.4374e-05	86	0.144503	0.236875	0.157949	0.869089	FALSE	FALSE	0.693251
chr22	39004051	A	APOBEC3H	ENSG00000100298.11	358	0.623375	0.0179038	0.036421	0.874317	FALSE	FALSE	1.4374e-05	89	0.793354	-0.0401107	0.151845	0.989301	FALSE	FALSE	0.693251
chr22	39004225	A	APOBEC3H	ENSG00000100298.11							FALSE		88	0.521191	0.103526	0.159545	0.964308	FALSE	FALSE	0.693251
chr22	39004694	A	APOBEC3H	ENSG00000100298.11	358	0.0479951	-0.06982	0.0351648	0.267367	FALSE	FALSE	1.4374e-05	88	0.148378	-0.214077	0.14443	0.871689	FALSE	FALSE	0.693251
chr22	39007332	AAATA	APOBEC3H	ENSG00000100298.11	358	0.0704199	-0.0655805	0.0361197	0.333874	FALSE	FALSE	1.4374e-05	84	0.966705	0.0079187	0.187959	0.998193	FALSE	FALSE	0.693251
chr22	39008200	A	APOBEC3H	ENSG00000100298.11	359	0.0107742	-0.089381	0.0348346	0.100179	FALSE	FALSE	1.4374e-05							FALSE
chr22	39008870	T	APOBEC3H	ENSG00000100298.11	358	0.321297	0.0359795	0.0362174	0.690639	FALSE	FALSE	1.4374e-05	87	0.163003	0.252243	0.176373	0.879648	FALSE	FALSE	0.693251
chr22	39009422	AAAAAC	APOBEC3H	ENSG00000100298.11	359	0.0849029	0.061485	0.0355693	0.369823	FALSE	FALSE	1.4374e-05	89	0.796463	-0.0387006	0.148799	0.989484	FALSE	FALSE	0.693251
chr22	39010302	T	APOBEC3H	ENSG00000100298.11	359	0.000791936	0.119937	0.0353799	0.0134627	FALSE	FALSE	1.4374e-05	89	0.780359	-0.0380376	0.135264	0.988475	FALSE	FALSE	0.693251
chr22	39010621	ATTTTG	APOBEC3H	ENSG00000100298.11	359	0.000649415	-0.121852	0.0353596	0.0114524	FALSE	FALSE	1.4374e-05	89	0.581419	0.0806884	0.144869	0.970993	FALSE	FALSE	0.693251
chr22	39015294	A	APOBEC3H	ENSG00000100298.11							FALSE		88	0.473524	0.12525	0.172615	0.958555	FALSE	FALSE	0.693251
chr22	39015875	T	APOBEC3H	ENSG00000100298.11	359	0.0068836	0.0973717	0.0357837	0.0726396	FALSE	FALSE	1.4374e-05	87	0.708873	0.0511677	0.135746	0.982923	FALSE	FALSE	0.693251
chr22	39016189	CATT	APOBEC3H	ENSG00000100298.11	359	0.00209203	-0.11054	0.0356154	0.0292619	FALSE	FALSE	1.4374e-05	83	0.910117	0.0242293	0.212547	0.995486	FALSE	FALSE	0.693251
chr22	39016367	T	APOBEC3H	ENSG00000100298.11	356	0.0316888	-0.0798467	0.0369926	0.207301	FALSE	FALSE	1.4374e-05	88	0.488713	-0.132373	0.188914	0.960636	FALSE	FALSE	0.693251
chr22	39068329	A	APOBEC3H	ENSG00000100298.11	358	0.00789631	0.0996796	0.0372723	0.0802523	FALSE	FALSE	1.4374e-05	87	0.691664	0.0631622	0.157729	0.981704	FALSE	FALSE	0.693251
chr22	39084529	A	APOBEC3H	ENSG00000100298.11	359	1.35939e-06	-0.175516	0.0356021	5.43649e-05	FALSE	FALSE	1.4374e-05	88	0.149697	-0.205787	0.139304	0.872325	FALSE	FALSE	0.693251
chr22	39088671	CA	APOBEC3H	ENSG00000100298.11	359	2.47858e-05	0.151718	0.0354215	0.000712759	FALSE	FALSE	1.4374e-05	88	0.0292986	-0.306422	0.13409	0.704195	FALSE	FALSE	0.693251
chr22	39091343	CG	APOBEC3H	ENSG00000100298.11	356	0.00126106	-0.119351	0.0366592	0.019599	FALSE	FALSE	1.4374e-05	82	0.363671	0.151201	0.163412	0.939566	FALSE	FALSE	0.693251
chr22	39094883	A	APOBEC3H	ENSG00000100298.11	359	0.00559043	-0.101536	0.0363806	0.0622042	FALSE	FALSE	1.4374e-05	89	0.0448508	-0.3088	0.147899	0.751664	FALSE	FALSE	0.693251
chr22	39104769	A	APOBEC3H	ENSG00000100298.11							FALSE		89	0.273257	-0.16632	0.149199	0.919548	FALSE	FALSE	0.693251
chr22	39104792	AAC	APOBEC3H	ENSG00000100298.11							FALSE		89	0.273257	-0.16632	0.149199	0.919548	FALSE	FALSE	0.693251
chr22	39109258	A	APOBEC3H	ENSG00000100298.11	358	7.10832e-08	0.192134	0.0347705	3.76305e-06	FALSE	FALSE	1.4374e-05							FALSE
chr22	39114085	A	APOBEC3H	ENSG00000100298.11	354	0.0126041	-0.0923603	0.0367966	0.112044	FALSE	FALSE	1.4374e-05	88	0.378465	0.139613	0.156251	0.942985	FALSE	FALSE	0.693251
chr22	39115835	T	APOBEC3H	ENSG00000100298.11							FALSE		89	0.407426	-0.152337	0.181465	0.94872	FALSE	FALSE	0.693251
chr22	39118829	T	APOBEC3H	ENSG00000100298.11	352	1.37908e-07	-0.190801	0.0353393	6.86586e-06	FALSE	FALSE	1.4374e-05	87	0.995308	0.00111406	0.187893	0.999662	FALSE	FALSE	0.693251
chr22	39119724	T	APOBEC3H	ENSG00000100298.11	359	0.0885486	-0.0613137	0.0358849	0.378446	FALSE	FALSE	1.4374e-05	89	0.822142	-0.0343911	0.15174	0.991032	FALSE	FALSE	0.693251
chr22	39121120	TAGA	APOBEC3H	ENSG00000100298.11	358	1.47242e-05	-0.151514	0.0343962	0.000451497	FALSE	FALSE	1.4374e-05	84	0.00183729	0.497352	0.143985	0.3739	TRUE	FALSE	0.693251
chr22	39121716	AAAG	APOBEC3H	ENSG00000100298.11	359	1.83907e-06	0.175028	0.0359711	7.13202e-05	FALSE	FALSE	1.4374e-05	89	0.549066	-0.0895396	0.147858	0.967646	FALSE	FALSE	0.693251
chr22	39121821	GA	APOBEC3H	ENSG00000100298.11	356	3.4651e-08	-0.197513	0.0348688	1.95401e-06	TRUE	TRUE	1.4374e-05	85	0.148028	0.265248	0.178304	0.871497	FALSE	FALSE	0.693251
chr22	39122669	T	APOBEC3H	ENSG00000100298.11	356	2.62346e-07	-0.183142	0.0347551	1.23048e-05	FALSE	FALSE	1.4374e-05	88	0.556049	0.0925157	0.155444	0.968252	FALSE	FALSE	0.693251
chr22	39141744	A	APOBEC3H	ENSG00000100298.11	358	0.11864	0.0589616	0.0376758	0.440648	FALSE	FALSE	1.4374e-05							FALSE
chr22	39156393	A	APOBEC3H	ENSG00000100298.11	359	0.0142616	-0.0883292	0.0358349	0.121995	FALSE	FALSE	1.4374e-05	87	0.785922	-0.0436122	0.159137	0.988866	FALSE	FALSE	0.693251
chr22	39156557	A	APOBEC3H	ENSG00000100298.11	359	2.27431e-06	0.169712	0.0352076	8.63718e-05	FALSE	FALSE	1.4374e-05	86	0.514733	0.099777	0.151275	0.963364	FALSE	FALSE	0.693251
chr22	39158508	A	APOBEC3H	ENSG00000100298.11	356	0.0056475	0.100541	0.0360653	0.0626832	FALSE	FALSE	1.4374e-05	85	0.646149	0.0714965	0.154047	0.977338	FALSE	FALSE	0.693251
chr22	39162757	TTC	APOBEC3H	ENSG00000100298.11	359	0.00417443	-0.103839	0.0359721	0.0499202	FALSE	FALSE	1.4374e-05							FALSE
chr22	39163211	T	APOBEC3H	ENSG00000100298.11	355	2.53816e-06	-0.170715	0.035581	9.53576e-05	FALSE	FALSE	1.4374e-05	86	0.133701	-0.273694	0.177391	0.861704	FALSE	FALSE	0.693251
chr22	39164867	A	APOBEC3H	ENSG00000100298.11	359	0.185477	-0.0490482	0.0369589	0.546932	FALSE	FALSE	1.4374e-05	89	0.251688	-0.207618	0.177852	0.913492	FALSE	FALSE	0.693251
chr22	39166678	A	APOBEC3H	ENSG00000100298.11	359	0.276565	0.0393852	0.0361319	0.650188	FALSE	FALSE	1.4374e-05	87	0.933616	0.0117244	0.139579	0.996665	FALSE	FALSE	0.693251
chr22	39168514	A	APOBEC3H	ENSG00000100298.11	357	0.00156718	-0.114499	0.0358799	0.0233498	FALSE	FALSE	1.4374e-05	83	0.74911	-0.0456459	0.14122	0.985892	FALSE	FALSE	0.693251
chr22	39172791	T	APOBEC3H	ENSG00000100298.11	356	0.0525215	-0.0689624	0.0354275	0.282038	FALSE	FALSE	1.4374e-05	87	0.874133	0.028087	0.175796	0.993527	FALSE	FALSE	0.693251
chr22	39178692	AAAT	APOBEC3H	ENSG00000100298.11							FALSE		89	0.413344	0.150289	0.181328	0.949698	FALSE	FALSE	0.693251
chr22	39183773	TTA	APOBEC3H	ENSG00000100298.11	359	0.73058	0.0125367	0.0363728	0.918136	FALSE	FALSE	1.4374e-05							FALSE
chr22	39186437	A	APOBEC3H	ENSG00000100298.11	359	0.749307	-0.0117192	0.0366403	0.924707	FALSE	FALSE	1.4374e-05							FALSE
chr22	39188595	T	APOBEC3H	ENSG00000100298.11	359	0.185095	0.0502065	0.0377987	0.54636	FALSE	FALSE	1.4374e-05	89	0.535426	0.0996999	0.159136	0.966194	FALSE	FALSE	0.693251
chr22	39189616	ATGA	APOBEC3H	ENSG00000100298.11	359	0.94014	-0.00272425	0.0362475	0.984615	FALSE	FALSE	1.4374e-05	87	0.220618	0.177347	0.141769	0.903436	FALSE	FALSE	0.693251
chr22	39191962	T	APOBEC3H	ENSG00000100298.11	355	0.934159	0.0030313	0.0366616	0.982921	FALSE	FALSE	1.4374e-05	84	0.149089	0.30123	0.202829	0.871879	FALSE	FALSE	0.693251
chr22	39193680	AAAG	APOBEC3H	ENSG00000100298.11	334	0.616528	-0.0192148	0.0383265	0.871405	FALSE	FALSE	1.4374e-05	68	0.385973	0.164326	0.182018	0.944198	FALSE	FALSE	0.693251
chr22	39197730	A	APOBEC3H	ENSG00000100298.11	358	0.240864	0.0432027	0.0367636	0.613367	FALSE	FALSE	1.4374e-05	88	0.135728	-0.238572	0.155752	0.863057	FALSE	FALSE	0.693251
chr22	39199285	A	APOBEC3H	ENSG00000100298.11	359	0.370964	-0.0329611	0.0367868	0.729994	FALSE	FALSE	1.4374e-05	85	0.185527	0.207231	0.152679	0.890153	FALSE	FALSE	0.693251
chr22	39200194	A	APOBEC3H	ENSG00000100298.11	358	0.224417	0.0447789	0.0367833	0.595108	FALSE	FALSE	1.4374e-05	89	0.120068	-0.250984	0.157148	0.85303	FALSE	FALSE	0.693251
chr22	39200481	T	APOBEC3H	ENSG00000100298.11	356	0.270169	-0.0407745	0.0369094	0.64391	FALSE	FALSE	1.4374e-05	86	0.301771	0.182056	0.17316	0.926816	FALSE	FALSE	0.693251
chr22	39202098	AAT	APOBEC3H	ENSG00000100298.11	359	0.0126324	0.0913468	0.0364083	0.112211	FALSE	FALSE	1.4374e-05	89	0.0613176	-0.285383	0.147153	0.788948	FALSE	FALSE	0.693251
chr22	39203148	GAAAGAAAGAGA	APOBEC3H	ENSG00000100298.11	358	0.813035	0.00875764	0.0369957	0.946607	FALSE	FALSE	1.4374e-05							FALSE
chr22	39203218	GAAG	APOBEC3H	ENSG00000100298.11	359	0.26675	-0.041039	0.0368845	0.640707	FALSE	FALSE	1.4374e-05	88	0.261136	0.178859	0.156264	0.91636	FALSE	FALSE	0.693251
chr22	36042803	T	APOL3	ENSG00000128284.15	359	0.925461	0.00399209	0.0426343	0.980712	FALSE	FALSE	0.371915	87	0.961823	-0.00854726	0.177082	0.997981	FALSE	FALSE	0.835071
chr22	36043205	A	APOL3	ENSG00000128284.15	357	0.720733	-0.0152111	0.0425108	0.914311	FALSE	FALSE	0.371915	86	0.0540759	0.205928	0.102571	0.775207	FALSE	FALSE	0.835071
chr22	36044375	A	APOL3	ENSG00000128284.15	359	0.947649	0.00275135	0.0418686	0.986402	FALSE	FALSE	0.371915	87	0.0731828	0.20696	0.11146	0.805524	FALSE	FALSE	0.835071
chr22	36045195	T	APOL3	ENSG00000128284.15	358	0.987891	-0.000634292	0.0417585	0.996762	FALSE	FALSE	0.371915							FALSE
chr22	36045678	T	APOL3	ENSG00000128284.15							FALSE		88	0.00379218	0.33546	0.107171	0.46542	TRUE	FALSE	0.835071
chr22	36047030	A	APOL3	ENSG00000128284.15	359	0.416142	-0.0346216	0.0425195	0.762097	FALSE	FALSE	0.371915	86	0.155286	0.189764	0.130056	0.875126	FALSE	FALSE	0.835071
chr22	36049157	T	APOL3	ENSG00000128284.15	344	0.619485	0.0219397	0.0441335	0.872636	FALSE	FALSE	0.371915	79	0.191302	0.216203	0.16036	0.892615	FALSE	FALSE	0.835071
chr22	36051874	CAAA	APOL3	ENSG00000128284.15	359	0.748219	-0.013615	0.0423772	0.924328	FALSE	FALSE	0.371915	89	0.365371	0.106734	0.11624	0.939909	FALSE	FALSE	0.835071
chr22	36052056	A	APOL3	ENSG00000128284.15	358	0.751705	-0.0134513	0.042476	0.925499	FALSE	FALSE	0.371915	88	0.389081	0.108658	0.124387	0.945081	FALSE	FALSE	0.835071
chr22	36058090	A	APOL3	ENSG00000128284.15	358	0.00422872	0.11964	0.0415048	0.0504054	TRUE	FALSE	0.371915	89	0.541014	-0.07033	0.113821	0.966826	FALSE	FALSE	0.835071
chr22	36060217	T	APOL3	ENSG00000128284.15	359	0.46593	0.0306349	0.0419632	0.79348	FALSE	FALSE	0.371915	89	0.971288	-0.00441965	0.121837	0.998238	FALSE	FALSE	0.835071
chr22	36062342	T	APOL3	ENSG00000128284.15	358	0.458652	-0.031807	0.0428652	0.789316	FALSE	FALSE	0.371915	89	0.173262	0.177596	0.127504	0.88466	FALSE	FALSE	0.835071
chr22	36063161	A	APOL3	ENSG00000128284.15	358	0.901475	0.0052313	0.042221	0.973959	FALSE	FALSE	0.371915	88	0.150323	0.158025	0.107143	0.872727	FALSE	FALSE	0.835071
chr22	36066996	A	APOL3	ENSG00000128284.15	359	0.913058	-0.00444185	0.040649	0.977271	FALSE	FALSE	0.371915	86	0.33576	-0.140143	0.143174	0.934857	FALSE	FALSE	0.835071
chr22	36072650	A	APOL3	ENSG00000128284.15							FALSE		89	0.294986	-0.133334	0.125233	0.925541	FALSE	FALSE	0.835071
chr22	36072983	A	APOL3	ENSG00000128284.15							FALSE		88	0.666183	0.0614111	0.140998	0.979319	FALSE	FALSE	0.835071
chr22	36076752	TTAT	APOL3	ENSG00000128284.15	358	0.445746	-0.0322875	0.0422872	0.781449	FALSE	FALSE	0.371915	89	0.558134	0.0703821	0.118926	0.968387	FALSE	FALSE	0.835071
chr22	36078089	A	APOL3	ENSG00000128284.15	358	0.402896	0.0355106	0.0423934	0.753122	FALSE	FALSE	0.371915	89	0.0822322	-0.260323	0.14509	0.817912	FALSE	FALSE	0.835071
chr22	36080647	T	APOL3	ENSG00000128284.15	354	0.805744	-0.0105442	0.0428383	0.944211	FALSE	FALSE	0.371915	86	0.761054	0.0433991	0.141375	0.986913	FALSE	FALSE	0.835071
chr22	36081448	TTTTA	APOL3	ENSG00000128284.15	356	0.503537	-0.028462	0.0424968	0.814889	FALSE	FALSE	0.371915	87	0.841638	0.0323834	0.160681	0.992044	FALSE	FALSE	0.835071
chr22	36085315	AATTT	APOL3	ENSG00000128284.15	355	0.224269	-0.0507894	0.0417064	0.594945	FALSE	FALSE	0.371915	86	0.282285	-0.146313	0.13355	0.922219	FALSE	FALSE	0.835071
chr22	36088877	ATTT	APOL3	ENSG00000128284.15	357	0.834612	-0.00844501	0.0404121	0.953639	FALSE	FALSE	0.371915	81	0.901819	0.0160266	0.128546	0.99505	FALSE	FALSE	0.835071
chr22	36089047	TTTTTT	APOL3	ENSG00000128284.15	359	0.438821	0.0318724	0.0411145	0.77704	FALSE	FALSE	0.371915							FALSE
chr22	36091727	A	APOL3	ENSG00000128284.15	359	0.608381	-0.0213179	0.0415617	0.867679	FALSE	FALSE	0.371915	89	0.177335	-0.156669	0.113577	0.885953	FALSE	FALSE	0.835071
chr22	36092147	T	APOL3	ENSG00000128284.15	358	0.520146	-0.02679	0.0416074	0.823867	FALSE	FALSE	0.371915	88	0.613595	-0.0667571	0.130871	0.974438	FALSE	FALSE	0.835071
chr22	36092841	C	APOL3	ENSG00000128284.15	353	0.503307	0.0276543	0.041268	0.814729	FALSE	FALSE	0.371915	86	0.381295	-0.100283	0.112799	0.943477	FALSE	FALSE	0.835071
chr22	36104238	A	APOL3	ENSG00000128284.15	358	0.090666	0.0705332	0.0415551	0.383271	FALSE	FALSE	0.371915	88	0.858566	0.0211635	0.117778	0.992794	FALSE	FALSE	0.835071
chr22	36107882	T	APOL3	ENSG00000128284.15	358	0.0720857	-0.0754465	0.0418003	0.33827	FALSE	FALSE	0.371915	88	0.833961	0.0286112	0.135343	0.991742	FALSE	FALSE	0.835071
chr22	36108214	T	APOL3	ENSG00000128284.15	354	0.0877792	0.0718998	0.0419761	0.376642	FALSE	FALSE	0.371915							FALSE
chr22	36113495	T	APOL3	ENSG00000128284.15	357	0.31909	-0.0409448	0.0410274	0.688848	FALSE	FALSE	0.371915	88	0.254288	0.137369	0.118264	0.914695	FALSE	FALSE	0.835071
chr22	36116525	AAAC	APOL3	ENSG00000128284.15	359	0.135148	-0.061485	0.0410416	0.470356	FALSE	FALSE	0.371915							FALSE
chr22	36116838	AAAAC	APOL3	ENSG00000128284.15	358	0.0240437	-0.092352	0.0407213	0.173536	FALSE	FALSE	0.371915							FALSE
chr22	36145962	CT	APOL3	ENSG00000128284.15	350	0.0263241	-0.0944163	0.0422879	0.18406	FALSE	FALSE	0.371915	85	0.851468	0.023977	0.126873	0.992531	FALSE	FALSE	0.835071
chr22	36151983	TG	APOL3	ENSG00000128284.15	359	0.356167	0.0378855	0.0409967	0.718566	FALSE	FALSE	0.371915	88	0.0968386	0.174865	0.102126	0.833743	FALSE	FALSE	0.835071
chr22	36158050	ATAA	APOL3	ENSG00000128284.15							FALSE		89	0.557646	-0.0692204	0.116817	0.968363	FALSE	FALSE	0.835071
chr22	36158955	GT	APOL3	ENSG00000128284.15	358	0.650232	-0.0191558	0.0422033	0.885981	FALSE	FALSE	0.371915	87	0.562633	0.072623	0.124049	0.968866	FALSE	FALSE	0.835071
chr22	36171542	ATT	APOL3	ENSG00000128284.15	359	0.139733	0.0613758	0.0414509	0.478386	FALSE	FALSE	0.371915	85	0.308686	-0.125253	0.120803	0.928346	FALSE	FALSE	0.835071
chr22	36178078	A	APOL3	ENSG00000128284.15	359	0.982834	-0.000908542	0.0421912	0.995569	FALSE	FALSE	0.371915	88	0.0889702	0.219794	0.125169	0.824378	FALSE	FALSE	0.835071
chr22	36181681	TG	APOL3	ENSG00000128284.15	352	0.665002	-0.0184696	0.0426104	0.892094	FALSE	FALSE	0.371915	80	0.586143	-0.0989795	0.179248	0.971595	FALSE	FALSE	0.835071
chr22	36195744	TC	APOL3	ENSG00000128284.15	356	0.523541	0.0264155	0.0413617	0.825605	FALSE	FALSE	0.371915	80	0.085539	0.245374	0.136573	0.821198	FALSE	FALSE	0.835071
chr22	36202726	A	APOL3	ENSG00000128284.15	350	0.980061	0.00107603	0.043018	0.994883	FALSE	FALSE	0.371915	87	0.103301	-0.192445	0.114536	0.840238	FALSE	FALSE	0.835071
chr22	36207570	T	APOL3	ENSG00000128284.15	359	0.376977	0.0364697	0.0412187	0.734569	FALSE	FALSE	0.371915	89	0.814727	0.0271115	0.114747	0.990718	FALSE	FALSE	0.835071
chr22	36225074	A	APOL3	ENSG00000128284.15	358	0.701918	0.0160164	0.0418077	0.907007	FALSE	FALSE	0.371915	88	0.892236	-0.0145448	0.106484	0.99444	FALSE	FALSE	0.835071
chr22	36240653	GG	APOL3	ENSG00000128284.15	355	0.331853	0.0409069	0.0420865	0.699356	FALSE	FALSE	0.371915	86	0.773191	-0.0354586	0.121889	0.987938	FALSE	FALSE	0.835071
chr22	36241976	T	APOL3	ENSG00000128284.15	356	0.636914	0.0200371	0.0424064	0.880431	FALSE	FALSE	0.371915	87	0.636936	0.0611968	0.12834	0.976628	FALSE	FALSE	0.835071
chr22	36091727	A	APOL4	ENSG00000100336.13	359	0.970219	0.00207355	0.0554943	0.99242	FALSE	FALSE	3.0136e-11	89	0.805244	-0.0424963	0.170929	0.990154	FALSE	FALSE	0.935163
chr22	36092147	T	APOL4	ENSG00000100336.13	358	0.9523	0.00332785	0.0555865	0.987635	FALSE	FALSE	3.0136e-11	88	0.47034	0.138161	0.189033	0.958115	FALSE	FALSE	0.935163
chr22	36092841	C	APOL4	ENSG00000100336.13	353	0.570711	0.0310093	0.0546287	0.849553	FALSE	FALSE	3.0136e-11	86	0.167431	-0.231936	0.163798	0.881298	FALSE	FALSE	0.935163
chr22	36104238	A	APOL4	ENSG00000100336.13	358	0.190442	-0.072831	0.0555016	0.553476	FALSE	FALSE	3.0136e-11	88	0.33848	0.185316	0.190617	0.935091	FALSE	FALSE	0.935163
chr22	36107882	T	APOL4	ENSG00000100336.13	358	0.121643	0.0865954	0.0557854	0.446222	FALSE	FALSE	3.0136e-11	88	0.449254	-0.151698	0.197944	0.955587	FALSE	FALSE	0.935163
chr22	36108214	T	APOL4	ENSG00000100336.13	354	0.150866	-0.0803896	0.0558186	0.496667	FALSE	FALSE	3.0136e-11							FALSE
chr22	36113495	T	APOL4	ENSG00000100336.13	357	0.0304376	0.118812	0.0546351	0.201861	FALSE	FALSE	3.0136e-11	88	0.84454	-0.0351433	0.177725	0.992284	FALSE	FALSE	0.935163
chr22	36116525	AAAC	APOL4	ENSG00000100336.13	359	0.0468496	0.109013	0.0546202	0.263569	FALSE	FALSE	3.0136e-11							FALSE
chr22	36116838	AAAAC	APOL4	ENSG00000100336.13	358	0.220072	0.0672111	0.0546924	0.590007	FALSE	FALSE	3.0136e-11							FALSE
chr22	36145962	CT	APOL4	ENSG00000100336.13	350	0.494967	0.0387562	0.0567205	0.810146	FALSE	FALSE	3.0136e-11	85	0.846868	0.0373061	0.191398	0.992445	FALSE	FALSE	0.935163
chr22	36151983	TG	APOL4	ENSG00000100336.13	359	0.700335	0.0211032	0.0547801	0.906424	FALSE	FALSE	3.0136e-11	88	0.572055	0.0868643	0.152102	0.969969	FALSE	FALSE	0.935163
chr22	36158050	ATAA	APOL4	ENSG00000100336.13							FALSE		89	0.476233	0.122922	0.170522	0.958861	FALSE	FALSE	0.935163
chr22	36158955	GT	APOL4	ENSG00000100336.13	358	0.87729	-0.00870417	0.056324	0.966936	FALSE	FALSE	3.0136e-11	87	0.211469	0.233375	0.182782	0.900643	FALSE	FALSE	0.935163
chr22	36171542	ATT	APOL4	ENSG00000100336.13	359	0.685206	0.0225229	0.0555078	0.900414	FALSE	FALSE	3.0136e-11	85	0.7757	0.0499272	0.173543	0.988203	FALSE	FALSE	0.935163
chr22	36178078	A	APOL4	ENSG00000100336.13	359	0.634674	0.0267735	0.0562894	0.879521	FALSE	FALSE	3.0136e-11	88	0.200026	0.254488	0.194357	0.896133	FALSE	FALSE	0.935163
chr22	36181681	TG	APOL4	ENSG00000100336.13	352	0.00218626	-0.174217	0.056365	0.0302942	FALSE	FALSE	3.0136e-11	80	0.691971	0.101283	0.252445	0.981704	FALSE	FALSE	0.935163
chr22	36195744	TC	APOL4	ENSG00000100336.13	356	0.709413	-0.0205737	0.0551575	0.909847	FALSE	FALSE	3.0136e-11	80	0.116867	0.306684	0.188228	0.850938	FALSE	FALSE	0.935163
chr22	36202726	A	APOL4	ENSG00000100336.13	350	0.0203294	-0.13099	0.0561486	0.155175	FALSE	FALSE	3.0136e-11	87	0.743267	-0.0542826	0.164209	0.985708	FALSE	FALSE	0.935163
chr22	36207570	T	APOL4	ENSG00000100336.13	359	5.91384e-14	0.395388	0.0501655	8.4616e-12	TRUE	TRUE	3.0136e-11	89	0.00874608	0.420921	0.150714	0.560257	TRUE	FALSE	0.935163
chr22	36225074	A	APOL4	ENSG00000100336.13	358	2.71669e-09	0.32306	0.0526815	1.89959e-07	FALSE	FALSE	3.0136e-11	88	0.43764	0.121446	0.154445	0.95392	FALSE	FALSE	0.935163
chr22	36240653	GG	APOL4	ENSG00000100336.13	355	0.850727	0.0106325	0.0564495	0.95869	FALSE	FALSE	3.0136e-11	86	0.587884	0.100935	0.184188	0.971834	FALSE	FALSE	0.935163
chr22	36241976	T	APOL4	ENSG00000100336.13	356	0.899116	0.00715924	0.0564228	0.973335	FALSE	FALSE	3.0136e-11	87	0.180188	0.253013	0.18439	0.887629	FALSE	FALSE	0.935163
chr22	36269734	TTTT	APOL4	ENSG00000100336.13	358	0.415816	0.0451245	0.0553793	0.761842	FALSE	FALSE	3.0136e-11	87	0.804187	-0.04578	0.183021	0.990077	FALSE	FALSE	0.935163
chr22	36280148	A	APOL4	ENSG00000100336.13	357	0.48832	-0.0390207	0.0562389	0.806466	FALSE	FALSE	3.0136e-11	87	0.303703	0.169114	0.161604	0.927247	FALSE	FALSE	0.935163
chr22	36280427	A	APOL4	ENSG00000100336.13	359	0.728056	0.0192269	0.0552441	0.91725	FALSE	FALSE	3.0136e-11	88	0.840248	0.0354749	0.174517	0.992008	FALSE	FALSE	0.935163
chr22	36281508	A	APOL4	ENSG00000100336.13	358	0.455409	-0.0411169	0.0550137	0.787366	FALSE	FALSE	3.0136e-11	89	0.0966973	0.257835	0.150663	0.833643	FALSE	FALSE	0.935163
chr22	36290339	A	APOL4	ENSG00000100336.13	357	0.58775	-0.03008	0.0554281	0.857816	FALSE	FALSE	3.0136e-11	86	0.0728992	0.388099	0.208535	0.805348	FALSE	FALSE	0.935163
chr22	36291684	A	APOL4	ENSG00000100336.13	300	0.315114	0.0609542	0.0605528	0.685516	FALSE	FALSE	3.0136e-11	76	0.385193	0.178124	0.200396	0.944018	FALSE	FALSE	0.935163
chr22	36295402	GT	APOL4	ENSG00000100336.13	358	0.0340267	-0.115422	0.0542021	0.216887	FALSE	FALSE	3.0136e-11							FALSE
chr22	35559423	TATC	APOL6	ENSG00000221963.4	359	0.608986	-0.0103898	0.0202904	0.867943	FALSE	FALSE	0.850199	86	0.684146	0.0264018	0.0642492	0.980801	TRUE	FALSE	1
chr22	35559623	TA	APOL6	ENSG00000221963.4	358	0.27959	0.0220076	0.0203173	0.653149	FALSE	FALSE	0.850199	87	0.822677	-0.0139229	0.0615856	0.991032	TRUE	FALSE	1
chr22	35561219	T	APOL6	ENSG00000221963.4	359	0.507817	-0.0135136	0.0203815	0.817241	FALSE	FALSE	0.850199	89	0.119424	-0.0705329	0.0440828	0.85264	TRUE	FALSE	1
chr22	35562786	AAAC	APOL6	ENSG00000221963.4	356	0.791279	-0.00533956	0.0201579	0.939543	FALSE	FALSE	0.850199	89	0.696397	0.0208774	0.0530255	0.982234	TRUE	FALSE	1
chr22	35566459	A	APOL6	ENSG00000221963.4	359	0.156653	-0.0288237	0.020299	0.505434	FALSE	FALSE	0.850199	88	0.575242	0.0300383	0.0530395	0.970287	TRUE	FALSE	1
chr22	35566830	A	APOL6	ENSG00000221963.4	354	0.33774	0.0198926	0.0207173	0.704026	FALSE	FALSE	0.850199							FALSE
chr22	35571975	AAAT	APOL6	ENSG00000221963.4							FALSE		89	0.372478	-0.040782	0.0450867	0.941615	TRUE	FALSE	1
chr22	35576442	CA	APOL6	ENSG00000221963.4	355	0.475102	0.0149237	0.0208691	0.798864	FALSE	FALSE	0.850199	84	0.3752	-0.0622348	0.0690209	0.942205	TRUE	FALSE	1
chr22	35584965	TTTCTT	APOL6	ENSG00000221963.4	356	0.615538	-0.0103606	0.0206095	0.870909	FALSE	FALSE	0.850199	88	0.236075	-0.0730513	0.0604587	0.908469	TRUE	FALSE	1
chr22	35595510	T	APOL6	ENSG00000221963.4	358	0.753786	0.0065679	0.0209211	0.926207	FALSE	FALSE	0.850199	89	0.606983	0.0265838	0.0511713	0.97373	TRUE	FALSE	1
chr22	35601316	TG	APOL6	ENSG00000221963.4	359	0.364509	-0.0190448	0.0209703	0.724811	FALSE	FALSE	0.850199							FALSE
chr22	35601432	TG	APOL6	ENSG00000221963.4	357	0.731984	-0.00715202	0.0208631	0.918633	FALSE	FALSE	0.850199	83	0.613254	0.0398985	0.077989	0.974337	TRUE	FALSE	1
chr22	35601958	TG	APOL6	ENSG00000221963.4	358	0.894403	0.00273744	0.0206059	0.971926	FALSE	FALSE	0.850199	82	0.575451	-0.046299	0.0815874	0.970322	TRUE	FALSE	1
chr22	35603074	A	APOL6	ENSG00000221963.4	357	0.456146	0.015453	0.0207097	0.787755	FALSE	FALSE	0.850199	87	0.525818	-0.0378302	0.0589354	0.964979	TRUE	FALSE	1
chr22	35604858	A	APOL6	ENSG00000221963.4	357	0.967635	0.000841886	0.0207318	0.991718	FALSE	FALSE	0.850199	88	0.836123	-0.0111235	0.0533239	0.991793	TRUE	FALSE	1
chr22	35614489	A	APOL6	ENSG00000221963.4	359	0.568308	0.0118558	0.020757	0.848311	FALSE	FALSE	0.850199	89	0.112776	-0.0864285	0.0530035	0.846916	TRUE	FALSE	1
chr22	35614735	CATTAT	APOL6	ENSG00000221963.4	359	0.776632	0.00586409	0.0206508	0.934035	FALSE	FALSE	0.850199							FALSE
chr22	35624058	AAAT	APOL6	ENSG00000221963.4	354	0.624336	-0.0103563	0.0211256	0.874743	FALSE	FALSE	0.850199	82	0.45545	-0.0552197	0.0728349	0.95632	TRUE	FALSE	1
chr22	35628208	A	APOL6	ENSG00000221963.4	359	0.540656	-0.0127535	0.0208215	0.834521	FALSE	FALSE	0.850199	84	0.460376	-0.0426238	0.0569131	0.957133	TRUE	FALSE	1
chr22	35633811	GT	APOL6	ENSG00000221963.4	359	0.491904	0.0147461	0.0214295	0.808492	FALSE	FALSE	0.850199	80	0.775665	-0.0228617	0.0792859	0.988203	TRUE	FALSE	1
chr22	35639875	A	APOL6	ENSG00000221963.4	358	0.516164	-0.0137352	0.0211298	0.821738	FALSE	FALSE	0.850199	85	0.492312	-0.0407323	0.0585434	0.961044	TRUE	FALSE	1
chr22	35640224	T	APOL6	ENSG00000221963.4	357	0.39428	0.0182359	0.0213758	0.747112	FALSE	FALSE	0.850199	88	0.0743077	0.119894	0.0649116	0.806903	TRUE	FALSE	1
chr22	35643500	AC	APOL6	ENSG00000221963.4	356	0.697319	0.0084653	0.021744	0.905203	FALSE	FALSE	0.850199	83	0.0630685	0.125625	0.0646948	0.791792	TRUE	FALSE	1
chr22	35646035	T	APOL6	ENSG00000221963.4	349	0.743093	0.00692334	0.0211032	0.922591	FALSE	FALSE	0.850199	88	0.576814	-0.0362383	0.0642527	0.970501	TRUE	FALSE	1
chr22	35649438	A	APOL6	ENSG00000221963.4	358	0.152351	-0.0288795	0.0201263	0.498967	FALSE	FALSE	0.850199	85	0.286601	0.0703155	0.0647281	0.92326	TRUE	FALSE	1
chr22	35650931	A	APOL6	ENSG00000221963.4	359	0.498679	0.0139153	0.0205426	0.812189	FALSE	FALSE	0.850199	89	0.310952	0.0542319	0.0526767	0.928767	TRUE	FALSE	1
chr22	35654522	CT	APOL6	ENSG00000221963.4	355	0.52684	0.012913	0.0203809	0.827458	FALSE	FALSE	0.850199	87	0.0837735	0.095731	0.0535212	0.819364	TRUE	FALSE	1
chr22	35659753	CTGT	APOL6	ENSG00000221963.4	358	0.0732788	-0.0359715	0.0200134	0.341341	FALSE	FALSE	0.850199	86	0.795827	-0.0144207	0.0552213	0.989455	TRUE	FALSE	1
chr22	35665097	TA	APOL6	ENSG00000221963.4							FALSE		89	0.464081	-0.0433832	0.0585448	0.957585	TRUE	FALSE	1
chr22	35673870	T	APOL6	ENSG00000221963.4							FALSE		89	0.0350196	0.112263	0.0509911	0.724781	TRUE	FALSE	1
chr22	35681066	T	APOL6	ENSG00000221963.4	353	0.0350756	-0.0449877	0.0212486	0.221036	FALSE	FALSE	0.850199	85	0.206667	0.0735667	0.0569076	0.898661	TRUE	FALSE	1
chr22	35684315	GT	APOL6	ENSG00000221963.4	357	0.0188021	-0.0497762	0.0210714	0.14728	FALSE	FALSE	0.850199	86	0.668899	0.0259364	0.0600308	0.979624	TRUE	FALSE	1
chr22	35684999	T	APOL6	ENSG00000221963.4							FALSE		88	0.639824	0.0312874	0.0662057	0.97696	TRUE	FALSE	1
chr22	35688118	A	APOL6	ENSG00000221963.4	358	0.0398446	0.0428998	0.0207817	0.239186	FALSE	FALSE	0.850199	89	0.363697	-0.0505042	0.0548079	0.939575	TRUE	FALSE	1
chr22	35688427	T	APOL6	ENSG00000221963.4	358	0.0120082	0.0532291	0.0210621	0.108253	TRUE	FALSE	0.850199	89	0.453537	-0.039347	0.0518556	0.956089	TRUE	FALSE	1
chr22	35698629	ATATTA	APOL6	ENSG00000221963.4	355	0.729374	0.00706341	0.0203978	0.917729	FALSE	FALSE	0.850199							FALSE
chr22	35705922	T	APOL6	ENSG00000221963.4	359	0.753139	0.00669123	0.0212562	0.926036	FALSE	FALSE	0.850199	86	0.427171	-0.0432403	0.0536912	0.952109	TRUE	FALSE	1
chr22	35706079	T	APOL6	ENSG00000221963.4	356	0.296144	-0.0222237	0.0212348	0.668963	FALSE	FALSE	0.850199	86	0.806541	-0.0155661	0.0629846	0.990223	TRUE	FALSE	1
chr22	35706931	T	APOL6	ENSG00000221963.4	358	0.724478	-0.00747356	0.021183	0.915797	FALSE	FALSE	0.850199	88	0.666861	-0.0270748	0.0622977	0.979319	TRUE	FALSE	1
chr22	35709368	CA	APOL6	ENSG00000221963.4	356	0.383275	-0.0181616	0.0207998	0.739096	FALSE	FALSE	0.850199	87	0.794949	-0.0140075	0.0534204	0.989437	TRUE	FALSE	1
chr22	35716991	GTCTG	APOL6	ENSG00000221963.4	359	0.582035	-0.0116483	0.02114	0.854982	FALSE	FALSE	0.850199							FALSE
chr22	35717409	A	APOL6	ENSG00000221963.4	359	0.64173	-0.00987832	0.0212095	0.882447	FALSE	FALSE	0.850199							FALSE
chr22	35719058	AAT	APOL6	ENSG00000221963.4	357	0.493942	0.0142814	0.020852	0.809593	FALSE	FALSE	0.850199							FALSE
chr22	35720748	GTTTT	APOL6	ENSG00000221963.4							FALSE		89	0.735042	0.0192561	0.056405	0.98532	TRUE	FALSE	1
chr22	35721545	A	APOL6	ENSG00000221963.4	359	0.81885	0.00475632	0.0207497	0.948553	FALSE	FALSE	0.850199							FALSE
chr22	35724287	A	APOL6	ENSG00000221963.4							FALSE		88	0.501844	-0.0382279	0.0562562	0.962044	TRUE	FALSE	1
chr22	35724380	T	APOL6	ENSG00000221963.4	359	0.260014	-0.0234054	0.0207407	0.633793	FALSE	FALSE	0.850199	89	0.646751	-0.0247325	0.0534591	0.977415	TRUE	FALSE	1
chr22	35730621	A	APOL6	ENSG00000221963.4	352	0.336542	-0.0206566	0.0214594	0.703115	FALSE	FALSE	0.850199	82	0.214845	-0.0686608	0.0539503	0.901623	TRUE	FALSE	1
chr22	35732833	A	APOL6	ENSG00000221963.4	347	0.64805	0.00873655	0.0191193	0.885047	FALSE	FALSE	0.850199	89	0.698439	0.0192723	0.0492985	0.982441	TRUE	FALSE	1
chr22	42698247	A	ARFGAP3	ENSG00000242247.5	356	0.33162	-0.0460641	0.0473698	0.699148	TRUE	FALSE	1	88	0.375466	-0.173787	0.193264	0.942271	FALSE	FALSE	1
chr22	42702339	T	ARFGAP3	ENSG00000242247.5							FALSE		88	0.591423	-0.0860061	0.158566	0.972138	FALSE	FALSE	1
chr22	42703233	T	ARFGAP3	ENSG00000242247.5	351	0.557159	-0.0289289	0.0492208	0.84282	TRUE	FALSE	1	82	0.588015	0.112386	0.204788	0.971868	FALSE	FALSE	1
chr22	42706795	A	ARFGAP3	ENSG00000242247.5	359	0.973283	0.00168961	0.0504071	0.993287	TRUE	FALSE	1	89	0.45137	-0.144597	0.189646	0.955873	FALSE	FALSE	1
chr22	42707956	A	ARFGAP3	ENSG00000242247.5	357	0.737656	-0.0166866	0.0497705	0.920557	TRUE	FALSE	1	89	0.899834	0.0188259	0.148383	0.994968	FALSE	FALSE	1
chr22	42708545	AGAA	ARFGAP3	ENSG00000242247.5	356	0.99426	0.000345079	0.0479277	0.998397	TRUE	FALSE	1	82	0.40314	0.181944	0.213935	0.947779	FALSE	FALSE	1
chr22	42709049	AT	ARFGAP3	ENSG00000242247.5	345	0.718787	-0.018684	0.0518376	0.913561	TRUE	FALSE	1	77	0.986658	-0.00331246	0.195631	0.999172	FALSE	FALSE	1
chr22	42709343	C	ARFGAP3	ENSG00000242247.5	357	0.646927	-0.0229289	0.0500088	0.884616	TRUE	FALSE	1	87	0.584381	0.0879525	0.159054	0.971378	FALSE	FALSE	1
chr22	42710698	AAAT	ARFGAP3	ENSG00000242247.5	358	0.830859	0.0107208	0.0501477	0.952451	TRUE	FALSE	1	87	0.617721	0.085239	0.169018	0.974734	FALSE	FALSE	1
chr22	42711025	A	ARFGAP3	ENSG00000242247.5	359	0.587017	0.0275986	0.0507564	0.857498	TRUE	FALSE	1	89	0.624296	0.0781918	0.158107	0.975416	FALSE	FALSE	1
chr22	42713811	A	ARFGAP3	ENSG00000242247.5	356	0.436763	0.0377087	0.0484242	0.77577	TRUE	FALSE	1	85	0.879399	0.029561	0.193053	0.993661	FALSE	FALSE	1
chr22	42714748	AAAAG	ARFGAP3	ENSG00000242247.5	358	0.801082	0.0121438	0.0481573	0.942783	TRUE	FALSE	1							FALSE
chr22	42724547	TTA	ARFGAP3	ENSG00000242247.5	359	0.95107	0.0029716	0.0483866	0.987306	TRUE	FALSE	1	88	0.00750006	0.453851	0.158643	0.542044	TRUE	FALSE	1
chr22	42724720	T	ARFGAP3	ENSG00000242247.5	359	0.750221	0.0155651	0.0488487	0.924976	TRUE	FALSE	1							FALSE
chr22	42725199	T	ARFGAP3	ENSG00000242247.5	354	0.634911	0.0235967	0.0496442	0.879618	TRUE	FALSE	1	88	0.894731	0.0214882	0.161069	0.99461	FALSE	FALSE	1
chr22	42726297	T	ARFGAP3	ENSG00000242247.5	358	0.961965	0.00231799	0.048567	0.990201	TRUE	FALSE	1							FALSE
chr22	42727083	T	ARFGAP3	ENSG00000242247.5	355	0.638508	-0.0232985	0.0495431	0.881059	TRUE	FALSE	1	88	0.348908	-0.150417	0.158149	0.937088	FALSE	FALSE	1
chr22	42731522	A	ARFGAP3	ENSG00000242247.5	358	0.404672	0.0404728	0.0485006	0.754253	TRUE	FALSE	1	89	0.789874	-0.0401822	0.149535	0.989113	FALSE	FALSE	1
chr22	42731961	T	ARFGAP3	ENSG00000242247.5	353	0.860406	-0.00841336	0.0478004	0.961632	TRUE	FALSE	1							FALSE
chr22	42732431	T	ARFGAP3	ENSG00000242247.5	356	0.279835	-0.0515428	0.0476078	0.653408	TRUE	FALSE	1	85	0.981038	0.00347235	0.144798	0.998876	FALSE	FALSE	1
chr22	42732732	T	ARFGAP3	ENSG00000242247.5	359	0.905954	-0.00583169	0.0493197	0.975292	TRUE	FALSE	1	86	0.0516901	0.34384	0.169434	0.768567	FALSE	FALSE	1
chr22	42733179	A	ARFGAP3	ENSG00000242247.5	357	0.666507	0.021445	0.0497134	0.8927	TRUE	FALSE	1	87	0.117207	0.257266	0.159491	0.851195	FALSE	FALSE	1
chr22	42734171	AAAAT	ARFGAP3	ENSG00000242247.5	357	0.860014	0.00851147	0.0482214	0.961486	TRUE	FALSE	1	87	0.950363	-0.00964181	0.153596	0.997553	FALSE	FALSE	1
chr22	42738761	T	ARFGAP3	ENSG00000242247.5	358	0.592036	-0.0257155	0.0479355	0.860063	TRUE	FALSE	1							FALSE
chr22	42740413	A	ARFGAP3	ENSG00000242247.5	359	0.778976	-0.0136256	0.0485062	0.934948	TRUE	FALSE	1	88	0.665661	-0.0803424	0.184156	0.979306	FALSE	FALSE	1
chr22	42741151	TTTA	ARFGAP3	ENSG00000242247.5	353	0.222524	-0.0620267	0.0507413	0.592779	TRUE	FALSE	1	70	0.305872	-0.359003	0.336812	0.927815	FALSE	FALSE	1
chr22	42741659	T	ARFGAP3	ENSG00000242247.5	358	0.900412	-0.00599658	0.0478784	0.973724	TRUE	FALSE	1	88	0.651691	0.0715103	0.15688	0.97787	FALSE	FALSE	1
chr22	42748154	T	ARFGAP3	ENSG00000242247.5	357	0.295314	-0.0516769	0.0492928	0.668261	TRUE	FALSE	1	89	0.556557	0.0837282	0.140909	0.968262	FALSE	FALSE	1
chr22	42748471	T	ARFGAP3	ENSG00000242247.5	356	0.749029	-0.0160287	0.050056	0.9246	TRUE	FALSE	1	89	0.750215	0.0558069	0.173794	0.986063	FALSE	FALSE	1
chr22	42749938	TTTA	ARFGAP3	ENSG00000242247.5	356	0.113233	0.0769368	0.048434	0.430309	TRUE	FALSE	1	85	0.280042	-0.137991	0.125271	0.921548	FALSE	FALSE	1
chr22	42753204	T	ARFGAP3	ENSG00000242247.5	359	0.997649	-0.000141668	0.0480436	0.999325	TRUE	FALSE	1	87	0.37254	-0.157469	0.173948	0.941615	FALSE	FALSE	1
chr22	42754665	A	ARFGAP3	ENSG00000242247.5	359	0.623687	-0.0234884	0.0478247	0.874476	TRUE	FALSE	1	88	0.351901	0.165778	0.175403	0.9374	FALSE	FALSE	1
chr22	42755694	C	ARFGAP3	ENSG00000242247.5	358	0.773985	-0.0140471	0.0488721	0.933099	TRUE	FALSE	1							FALSE
chr22	42755842	TATT	ARFGAP3	ENSG00000242247.5	359	0.473666	0.0340695	0.0474886	0.798039	TRUE	FALSE	1	89	0.948305	0.0116545	0.178352	0.997435	FALSE	FALSE	1
chr22	42757476	A	ARFGAP3	ENSG00000242247.5	359	0.591826	0.0254812	0.047472	0.859969	TRUE	FALSE	1	88	0.67215	0.0730563	0.170992	0.979807	FALSE	FALSE	1
chr22	42759560	TTCTT	ARFGAP3	ENSG00000242247.5	355	0.301799	-0.0498555	0.0481986	0.673929	TRUE	FALSE	1	89	0.874544	0.0240082	0.150844	0.993527	FALSE	FALSE	1
chr22	42760666	A	ARFGAP3	ENSG00000242247.5							FALSE		88	0.767816	0.0517112	0.173624	0.987529	FALSE	FALSE	1
chr22	42761550	GCTGCTCCCCCA	ARFGAP3	ENSG00000242247.5	359	0.847399	0.00932322	0.0484064	0.957701	TRUE	FALSE	1							FALSE
chr22	42762463	A	ARFGAP3	ENSG00000242247.5	356	0.49193	0.0336116	0.0488477	0.808511	TRUE	FALSE	1	89	0.399295	-0.130713	0.153008	0.947011	FALSE	FALSE	1
chr22	42763648	T	ARFGAP3	ENSG00000242247.5	359	0.99677	-0.00019443	0.0479922	0.999084	TRUE	FALSE	1	88	0.666752	0.057411	0.132054	0.979319	FALSE	FALSE	1
chr22	42769904	CAGGGCA	ARFGAP3	ENSG00000242247.5	359	0.107741	-0.0766247	0.0474979	0.419373	TRUE	FALSE	1	89	0.843078	-0.0292368	0.146497	0.992162	FALSE	FALSE	1
chr22	42774240	A	ARFGAP3	ENSG00000242247.5	359	0.819831	0.0110642	0.0485358	0.948842	TRUE	FALSE	1	87	0.898724	0.0232036	0.180775	0.994933	FALSE	FALSE	1
chr22	42778759	T	ARFGAP3	ENSG00000242247.5	358	0.431943	0.0379729	0.0482546	0.772534	TRUE	FALSE	1	89	0.529325	0.0890688	0.140054	0.965407	FALSE	FALSE	1
chr22	42778951	T	ARFGAP3	ENSG00000242247.5	349	0.234631	0.0596695	0.0501014	0.606541	TRUE	FALSE	1	89	0.937724	0.0119976	0.152355	0.996878	FALSE	FALSE	1
chr22	42779433	T	ARFGAP3	ENSG00000242247.5	359	0.988683	0.000692908	0.0488085	0.996908	TRUE	FALSE	1	87	0.460165	0.145053	0.193869	0.957108	FALSE	FALSE	1
chr22	42782199	T	ARFGAP3	ENSG00000242247.5	358	0.440249	0.0374387	0.0484458	0.777878	TRUE	FALSE	1	89	0.678686	-0.0641505	0.153443	0.980311	FALSE	FALSE	1
chr22	42782509	A	ARFGAP3	ENSG00000242247.5	358	0.492014	-0.0334484	0.0486203	0.808529	TRUE	FALSE	1	85	0.258499	-0.213371	0.184994	0.915983	FALSE	FALSE	1
chr22	42782819	T	ARFGAP3	ENSG00000242247.5	354	0.330161	-0.0473032	0.0484968	0.697862	TRUE	FALSE	1	86	0.833875	0.0362031	0.171067	0.99174	FALSE	FALSE	1
chr22	42796013	T	ARFGAP3	ENSG00000242247.5	358	0.967495	-0.00202593	0.0496741	0.991682	TRUE	FALSE	1							FALSE
chr22	42802288	A	ARFGAP3	ENSG00000242247.5							FALSE		89	0.82906	-0.0340153	0.156262	0.991442	FALSE	FALSE	1
chr22	42803901	T	ARFGAP3	ENSG00000242247.5	359	0.222636	0.0591316	0.0483866	0.592944	TRUE	FALSE	1	86	0.0634468	-0.364303	0.188763	0.792011	FALSE	FALSE	1
chr22	42808398	A	ARFGAP3	ENSG00000242247.5	359	0.118561	-0.0744186	0.0475428	0.44052	TRUE	FALSE	1	88	0.13372	0.241095	0.156561	0.861747	FALSE	FALSE	1
chr22	42815413	T	ARFGAP3	ENSG00000242247.5	356	0.306132	0.049522	0.0483082	0.677667	TRUE	FALSE	1							FALSE
chr22	42823936	T	ARFGAP3	ENSG00000242247.5	357	0.0286315	0.105496	0.0479716	0.194157	TRUE	FALSE	1	88	0.383327	-0.125277	0.141663	0.943725	FALSE	FALSE	1
chr22	42824032	T	ARFGAP3	ENSG00000242247.5	357	0.0396877	0.0996287	0.0482232	0.238579	TRUE	FALSE	1							FALSE
chr22	42824171	T	ARFGAP3	ENSG00000242247.5	359	0.0442335	-0.0966451	0.0478367	0.254812	TRUE	FALSE	1	89	0.557319	0.102242	0.172402	0.968352	FALSE	FALSE	1
chr22	42825686	A	ARFGAP3	ENSG00000242247.5							FALSE		87	0.744777	0.0585503	0.178207	0.985761	FALSE	FALSE	1
chr22	42831287	A	ARFGAP3	ENSG00000242247.5							FALSE		87	0.633719	-0.105666	0.219493	0.976378	FALSE	FALSE	1
chr22	42831342	T	ARFGAP3	ENSG00000242247.5	358	0.426591	-0.0390751	0.049082	0.769093	TRUE	FALSE	1							FALSE
chr22	42832163	A	ARFGAP3	ENSG00000242247.5	359	0.0718805	-0.087346	0.0483586	0.337786	TRUE	FALSE	1	88	0.936769	-0.0127286	0.159152	0.996758	FALSE	FALSE	1
chr22	42832534	A	ARFGAP3	ENSG00000242247.5	351	0.322129	-0.0493683	0.0497783	0.691445	TRUE	FALSE	1	89	0.281869	0.176747	0.161474	0.922123	FALSE	FALSE	1
chr22	42839598	A	ARFGAP3	ENSG00000242247.5	357	0.0286853	0.106697	0.0485341	0.194392	TRUE	FALSE	1	89	0.765688	-0.0471837	0.156981	0.9873	FALSE	FALSE	1
chr22	42841866	T	ARFGAP3	ENSG00000242247.5	355	0.0211103	-0.111552	0.0481183	0.159082	TRUE	FALSE	1	88	0.971761	0.00541325	0.151686	0.998238	FALSE	FALSE	1
chr22	42842305	T	ARFGAP3	ENSG00000242247.5	355	0.401746	-0.0412528	0.0491276	0.752348	TRUE	FALSE	1	88	0.276395	0.18588	0.167765	0.920565	FALSE	FALSE	1
chr22	42844205	GTT	ARFGAP3	ENSG00000242247.5	359	0.0615017	-0.0909508	0.0484591	0.308959	TRUE	FALSE	1							FALSE
chr22	42844590	A	ARFGAP3	ENSG00000242247.5	355	0.188279	0.064292	0.0487538	0.550658	TRUE	FALSE	1							FALSE
chr22	42845526	A	ARFGAP3	ENSG00000242247.5	331	0.0169164	0.123651	0.0514523	0.137096	TRUE	FALSE	1	81	0.428352	-0.118368	0.146922	0.952319	FALSE	FALSE	1
chr22	42849473	T	ARFGAP3	ENSG00000242247.5	358	0.0384098	0.100619	0.0483843	0.233791	TRUE	FALSE	1	88	0.98385	-0.00312813	0.153296	0.999009	FALSE	FALSE	1
chr22	42849561	T	ARFGAP3	ENSG00000242247.5	357	0.0534911	-0.0933967	0.0481781	0.285028	TRUE	FALSE	1	89	0.76733	-0.0453989	0.152144	0.987513	FALSE	FALSE	1
chr22	42852228	T	ARFGAP3	ENSG00000242247.5	358	0.239146	-0.0572384	0.0485292	0.611451	TRUE	FALSE	1							FALSE
chr22	42855860	AATT	ARFGAP3	ENSG00000242247.5	359	0.0611124	-0.0911319	0.0484823	0.307856	TRUE	FALSE	1							FALSE
chr22	42857684	T	ARFGAP3	ENSG00000242247.5	358	0.298159	0.0504096	0.0483688	0.670728	TRUE	FALSE	1	89	0.741777	-0.0581301	0.174895	0.985634	FALSE	FALSE	1
chr22	42860360	T	ARFGAP3	ENSG00000242247.5							FALSE		88	0.269355	-0.171263	0.152276	0.918424	FALSE	FALSE	1
chr22	42863310	A	ARFGAP3	ENSG00000242247.5	352	0.0499499	-0.0975523	0.0495574	0.273775	TRUE	FALSE	1	80	0.339517	0.186917	0.191634	0.935369	FALSE	FALSE	1
chr22	42864491	T	ARFGAP3	ENSG00000242247.5							FALSE		89	0.236447	0.194003	0.16079	0.908522	FALSE	FALSE	1
chr22	42865810	TACCCT	ARFGAP3	ENSG00000242247.5	358	0.0349002	0.102891	0.0485539	0.220387	TRUE	FALSE	1	85	0.342773	0.166716	0.172751	0.936012	FALSE	FALSE	1
chr22	42865977	CTTC	ARFGAP3	ENSG00000242247.5							FALSE		89	0.160371	-0.214116	0.148982	0.878367	FALSE	FALSE	1
chr22	42873799	T	ARFGAP3	ENSG00000242247.5	359	0.083273	0.0850633	0.0489501	0.366096	TRUE	FALSE	1	89	0.493367	-0.104299	0.150524	0.961156	FALSE	FALSE	1
chr22	42874324	A	ARFGAP3	ENSG00000242247.5	357	0.0279729	0.106202	0.0480902	0.191348	TRUE	FALSE	1	87	0.63057	-0.0746561	0.153646	0.976126	FALSE	FALSE	1
chr22	42875153	T	ARFGAP3	ENSG00000242247.5	359	0.0811997	-0.085673	0.0489666	0.361208	TRUE	FALSE	1	89	0.240565	0.201135	0.168203	0.909762	FALSE	FALSE	1
chr22	42875542	T	ARFGAP3	ENSG00000242247.5	359	0.0747146	0.0878282	0.0491101	0.345026	TRUE	FALSE	1	89	0.493367	-0.104299	0.150524	0.961156	FALSE	FALSE	1
chr22	42876825	AG	ARFGAP3	ENSG00000242247.5	359	0.0811997	0.085673	0.0489666	0.361208	TRUE	FALSE	1	89	0.493367	-0.104299	0.150524	0.961156	FALSE	FALSE	1
chr22	42886415	TGTA	ARFGAP3	ENSG00000242247.5	357	0.0823776	-0.0872726	0.0500735	0.363952	TRUE	FALSE	1	85	0.260414	0.179869	0.15659	0.916281	FALSE	FALSE	1
chr22	42889373	TA	ARFGAP3	ENSG00000242247.5	359	0.0354906	-0.103467	0.0489855	0.222697	TRUE	FALSE	1	80	0.898882	0.0282314	0.219726	0.99494	FALSE	FALSE	1
chr22	42890005	T	ARFGAP3	ENSG00000242247.5	359	0.119298	0.0768491	0.0491941	0.441819	TRUE	FALSE	1	89	0.366854	-0.128023	0.139862	0.940171	FALSE	FALSE	1
chr22	42894251	T	ARFGAP3	ENSG00000242247.5	358	0.0830205	0.0856463	0.0492444	0.36546	TRUE	FALSE	1	87	0.37084	-0.157061	0.172874	0.941119	FALSE	FALSE	1
chr22	42898273	T	ARFGAP3	ENSG00000242247.5	356	0.101736	0.0809892	0.0493373	0.407212	TRUE	FALSE	1	89	0.837252	0.0311067	0.150209	0.99186	FALSE	FALSE	1
chr22	42910904	A	ARFGAP3	ENSG00000242247.5	357	0.17547	-0.066174	0.0487274	0.533117	TRUE	FALSE	1	87	0.51152	0.117431	0.176751	0.96326	FALSE	FALSE	1
chr22	42911407	T	ARFGAP3	ENSG00000242247.5	358	0.349419	-0.0449872	0.048003	0.713265	TRUE	FALSE	1	88	0.300931	0.154467	0.146832	0.926711	FALSE	FALSE	1
chr22	42917786	TTTTCT	ARFGAP3	ENSG00000242247.5							FALSE		89	0.367135	-0.146158	0.15977	0.940171	FALSE	FALSE	1
chr22	42921359	A	ARFGAP3	ENSG00000242247.5	356	0.0386862	-0.101283	0.0487717	0.234871	TRUE	FALSE	1	88	0.25954	0.163505	0.142361	0.916096	FALSE	FALSE	1
chr22	42921741	T	ARFGAP3	ENSG00000242247.5	359	0.0184708	0.114891	0.0484998	0.145525	TRUE	FALSE	1							FALSE
chr22	42924045	A	ARFGAP3	ENSG00000242247.5	358	0.155738	0.0720274	0.0506124	0.504132	TRUE	FALSE	1	89	0.726855	0.0608295	0.172619	0.984645	FALSE	FALSE	1
chr22	42926673	A	ARFGAP3	ENSG00000242247.5	358	0.146054	0.0704694	0.0483535	0.488899	TRUE	FALSE	1	89	0.365131	-0.126581	0.137785	0.939908	FALSE	FALSE	1
chr22	42926845	A	ARFGAP3	ENSG00000242247.5	358	0.137718	0.0713233	0.0479226	0.474809	TRUE	FALSE	1							FALSE
chr22	42927251	T	ARFGAP3	ENSG00000242247.5							FALSE		89	0.165252	0.230378	0.162228	0.880615	FALSE	FALSE	1
chr22	42932752	A	ARFGAP3	ENSG00000242247.5							FALSE		89	0.0303447	-0.363457	0.160389	0.707957	FALSE	FALSE	1
chr22	42934871	TTTCT	ARFGAP3	ENSG00000242247.5	354	0.456242	-0.037577	0.0503697	0.787821	TRUE	FALSE	1	86	0.113038	0.230764	0.141214	0.847172	FALSE	FALSE	1
chr22	42935083	T	ARFGAP3	ENSG00000242247.5							FALSE		88	0.563722	-0.0993969	0.170321	0.968973	FALSE	FALSE	1
chr22	42936216	A	ARFGAP3	ENSG00000242247.5	359	0.0936617	0.0806975	0.0479858	0.38985	TRUE	FALSE	1	87	0.229559	0.169578	0.138264	0.906499	FALSE	FALSE	1
chr22	42942101	T	ARFGAP3	ENSG00000242247.5	358	0.0546302	0.0934861	0.0484553	0.288532	TRUE	FALSE	1	87	0.648569	0.0632298	0.137345	0.977625	FALSE	FALSE	1
chr22	42945097	A	ARFGAP3	ENSG00000242247.5	359	0.112291	-0.076166	0.0478243	0.428392	TRUE	FALSE	1	88	0.259332	-0.181967	0.158366	0.915983	FALSE	FALSE	1
chr22	42947670	G	ARFGAP3	ENSG00000242247.5	357	0.883732	-0.00732153	0.0500225	0.968849	TRUE	FALSE	1							FALSE
chr22	42949666	AC	ARFGAP3	ENSG00000242247.5							FALSE		89	0.106582	0.250014	0.150565	0.842732	FALSE	FALSE	1
chr22	42952668	T	ARFGAP3	ENSG00000242247.5							FALSE		88	0.113314	-0.253187	0.155371	0.847325	FALSE	FALSE	1
chr22	42955477	A	ARFGAP3	ENSG00000242247.5							FALSE		89	0.106582	0.250014	0.150565	0.842732	FALSE	FALSE	1
chr22	42961448	A	ARFGAP3	ENSG00000242247.5	358	0.126761	0.0730102	0.0476805	0.455317	TRUE	FALSE	1	89	0.0668515	0.273435	0.144123	0.796498	FALSE	FALSE	1
chr22	42962184	T	ARFGAP3	ENSG00000242247.5	356	0.124752	0.0740359	0.0480925	0.451703	TRUE	FALSE	1	87	0.0329614	0.35252	0.157676	0.717866	FALSE	FALSE	1
chr22	42964419	A	ARFGAP3	ENSG00000242247.5	358	0.148844	0.0707326	0.0488709	0.493405	TRUE	FALSE	1	87	0.221799	0.212342	0.170189	0.90355	FALSE	FALSE	1
chr22	42965911	ATAA	ARFGAP3	ENSG00000242247.5	352	0.0879271	-0.0833881	0.0487048	0.37702	TRUE	FALSE	1	86	0.1548	-0.228076	0.156123	0.874749	FALSE	FALSE	1
chr22	42969043	CTCC	ARFGAP3	ENSG00000242247.5	358	0.20645	0.060664	0.0479135	0.573813	TRUE	FALSE	1	88	0.0952826	0.230519	0.133972	0.832196	FALSE	FALSE	1
chr22	42969905	A	ARFGAP3	ENSG00000242247.5	358	0.0973445	-0.0802842	0.0482755	0.397891	TRUE	FALSE	1	89	0.103569	-0.238154	0.142133	0.840633	FALSE	FALSE	1
chr22	50530398	AG	ARSA	ENSG00000100299.12	359	0.0244439	0.0669541	0.029607	0.175381	FALSE	FALSE	1.72718e-10							FALSE
chr22	50533203	A	ARSA	ENSG00000100299.12	358	0.094522	0.052505	0.0313033	0.391802	FALSE	FALSE	1.72718e-10	88	0.425334	0.0601474	0.0744538	0.951793	TRUE	FALSE	1
chr22	50536560	TCTA	ARSA	ENSG00000100299.12							FALSE		89	0.34689	0.0648816	0.0679607	0.936907	TRUE	FALSE	1
chr22	50540447	TA	ARSA	ENSG00000100299.12	351	0.604567	0.0159648	0.0307961	0.866079	FALSE	FALSE	1.72718e-10	85	0.363013	0.0714976	0.0773181	0.939464	TRUE	FALSE	1
chr22	50540675	A	ARSA	ENSG00000100299.12	356	0.135762	0.0455799	0.030472	0.471443	FALSE	FALSE	1.72718e-10	87	0.789515	0.0201841	0.0749401	0.989113	TRUE	FALSE	1
chr22	50543650	T	ARSA	ENSG00000100299.12	358	0.0812278	0.0531678	0.0303907	0.361275	FALSE	FALSE	1.72718e-10	89	0.363283	-0.0725937	0.0787108	0.939464	TRUE	FALSE	1
chr22	50553202	AAAA	ARSA	ENSG00000100299.12	359	0.468664	0.0219779	0.0302905	0.795176	FALSE	FALSE	1.72718e-10	85	0.543557	-0.0615518	0.100093	0.967101	TRUE	FALSE	1
chr22	50554195	A	ARSA	ENSG00000100299.12	357	0.0965814	0.0497376	0.0298387	0.396251	FALSE	FALSE	1.72718e-10	87	0.852295	0.0177482	0.0945037	0.992532	TRUE	FALSE	1
chr22	50555123	AAAT	ARSA	ENSG00000100299.12	359	0.0236927	0.0689588	0.0303304	0.171791	FALSE	FALSE	1.72718e-10	87	0.924456	-0.00798576	0.0835131	0.995988	TRUE	FALSE	1
chr22	50555794	T	ARSA	ENSG00000100299.12	357	0.589114	-0.016459	0.03044	0.85855	FALSE	FALSE	1.72718e-10	88	0.562826	-0.0490954	0.0839332	0.968874	TRUE	FALSE	1
chr22	50557158	T	ARSA	ENSG00000100299.12	357	0.723579	0.0108379	0.0306145	0.915453	FALSE	FALSE	1.72718e-10	87	0.907446	-0.0110229	0.0940146	0.995331	TRUE	FALSE	1
chr22	50558432	A	ARSA	ENSG00000100299.12	358	0.971856	-0.00106081	0.0300432	0.992879	FALSE	FALSE	1.72718e-10	86	0.489249	0.0690271	0.0985516	0.96065	TRUE	FALSE	1
chr22	50564148	T	ARSA	ENSG00000100299.12	357	0.725994	0.0109128	0.0311094	0.916417	FALSE	FALSE	1.72718e-10	87	0.535865	0.0435854	0.0695937	0.966197	TRUE	FALSE	1
chr22	50565798	T	ARSA	ENSG00000100299.12	357	0.818157	0.00706089	0.0306838	0.948295	FALSE	FALSE	1.72718e-10	83	0.158477	-0.123696	0.0851927	0.877288	TRUE	FALSE	1
chr22	50566935	T	ARSA	ENSG00000100299.12	359	0.538487	-0.0187143	0.03039	0.833388	FALSE	FALSE	1.72718e-10	87	0.331242	0.0610442	0.0618099	0.933819	TRUE	FALSE	1
chr22	50567254	T	ARSA	ENSG00000100299.12	359	0.145431	-0.0438414	0.030036	0.48787	FALSE	FALSE	1.72718e-10	87	0.54148	-0.0381145	0.0617109	0.966899	TRUE	FALSE	1
chr22	50569127	A	ARSA	ENSG00000100299.12	359	0.817937	0.00714161	0.0309966	0.948191	FALSE	FALSE	1.72718e-10	89	0.466595	0.0513691	0.0697164	0.957687	TRUE	FALSE	1
chr22	50583193	CGG	ARSA	ENSG00000100299.12							FALSE		88	0.313071	-0.0720885	0.0702971	0.929285	TRUE	FALSE	1
chr22	50584350	A	ARSA	ENSG00000100299.12	355	0.162168	-0.0422495	0.0301505	0.513841	FALSE	FALSE	1.72718e-10	85	0.902591	-0.0104223	0.084389	0.99512	TRUE	FALSE	1
chr22	50588699	A	ARSA	ENSG00000100299.12							FALSE		88	0.099277	0.116911	0.0687994	0.835849	TRUE	FALSE	1
chr22	50589635	AAACA	ARSA	ENSG00000100299.12	359	0.726297	0.0104235	0.0297492	0.916551	FALSE	FALSE	1.72718e-10	89	0.289124	0.0726947	0.0674391	0.924024	TRUE	FALSE	1
chr22	50592861	A	ARSA	ENSG00000100299.12	356	0.17408	-0.0414213	0.030402	0.531199	FALSE	FALSE	1.72718e-10	88	0.182153	-0.0948942	0.0695317	0.888582	TRUE	FALSE	1
chr22	50594658	A	ARSA	ENSG00000100299.12	358	0.0206298	0.0727612	0.0312685	0.156662	FALSE	FALSE	1.72718e-10	89	0.965071	-0.00324544	0.0735348	0.998164	TRUE	FALSE	1
chr22	50594801	T	ARSA	ENSG00000100299.12	358	0.97754	0.000845477	0.0300061	0.994238	FALSE	FALSE	1.72718e-10							FALSE
chr22	50595933	AAAAA	ARSA	ENSG00000100299.12							FALSE		85	0.463038	0.0634047	0.0852142	0.957529	TRUE	FALSE	1
chr22	50596563	A	ARSA	ENSG00000100299.12	359	0.168682	0.0421377	0.0305399	0.523616	FALSE	FALSE	1.72718e-10	88	0.0520531	0.135139	0.066887	0.769882	TRUE	FALSE	1
chr22	50598552	T	ARSA	ENSG00000100299.12	358	0.00530366	0.0854333	0.0304202	0.059818	FALSE	FALSE	1.72718e-10	87	0.134662	-0.109103	0.070963	0.862414	TRUE	FALSE	1
chr22	50614282	A	ARSA	ENSG00000100299.12	348	0.000377617	0.11078	0.0307947	0.00734232	FALSE	FALSE	1.72718e-10	79	0.793455	-0.0189057	0.0713347	0.989301	TRUE	FALSE	1
chr22	50614490	AG	ARSA	ENSG00000100299.12	356	0.0138666	-0.0754796	0.0304931	0.11962	FALSE	FALSE	1.72718e-10	86	0.0348629	0.145909	0.0659085	0.724569	TRUE	FALSE	1
chr22	50615572	A	ARSA	ENSG00000100299.12	358	0.1409	-0.0447497	0.0303114	0.480335	FALSE	FALSE	1.72718e-10							FALSE
chr22	50616092	TA	ARSA	ENSG00000100299.12	358	0.976499	-0.000906451	0.0307456	0.994034	FALSE	FALSE	1.72718e-10	89	0.612939	-0.0340283	0.0666066	0.97426	TRUE	FALSE	1
chr22	50616530	A	ARSA	ENSG00000100299.12	355	0.0187434	-0.0705898	0.0298663	0.146971	FALSE	FALSE	1.72718e-10	84	0.993426	0.000682737	0.0820989	0.999643	TRUE	FALSE	1
chr22	50617724	T	ARSA	ENSG00000100299.12	359	0.0280963	0.0669266	0.0303306	0.191854	FALSE	FALSE	1.72718e-10	87	0.471856	-0.0574794	0.0788831	0.958338	TRUE	FALSE	1
chr22	50619262	A	ARSA	ENSG00000100299.12	358	0.00310992	-0.0907991	0.0304617	0.0398554	FALSE	FALSE	1.72718e-10	89	0.746296	0.022729	0.0696495	0.985811	TRUE	FALSE	1
chr22	50620505	A	ARSA	ENSG00000100299.12	358	0.0607957	0.057158	0.0303703	0.306941	FALSE	FALSE	1.72718e-10	87	0.931102	-0.00570506	0.0654347	0.996489	TRUE	FALSE	1
chr22	50623899	A	ARSA	ENSG00000100299.12							FALSE		73	0.337458	0.131231	0.132711	0.935028	TRUE	FALSE	1
chr22	50628181	CGGGGC	ARSA	ENSG00000100299.12	323	0.0235886	0.074195	0.0325864	0.171312	FALSE	FALSE	1.72718e-10	79	0.811296	-0.0191859	0.0793979	0.990525	TRUE	FALSE	1
chr22	50628910	TG	ARSA	ENSG00000100299.12	359	0.611945	-0.0156886	0.0308936	0.86933	FALSE	FALSE	1.72718e-10	80	0.373446	0.0720293	0.079353	0.941807	TRUE	FALSE	1
chr22	50632344	A	ARSA	ENSG00000100299.12	359	2.13831e-13	-0.208328	0.027103	2.80481e-11	TRUE	TRUE	1.72718e-10	87	0.991795	-0.000985028	0.0949881	0.999507	TRUE	FALSE	1
chr22	50632678	T	ARSA	ENSG00000100299.12	359	0.00207473	0.0934168	0.0300738	0.0290702	FALSE	FALSE	1.72718e-10							FALSE
chr22	50647501	AAAAG	ARSA	ENSG00000100299.12	358	0.0614557	-0.0564686	0.030081	0.308854	FALSE	FALSE	1.72718e-10							FALSE
chr22	50648257	T	ARSA	ENSG00000100299.12	359	0.74059	-0.0100586	0.030354	0.921626	FALSE	FALSE	1.72718e-10	89	0.522043	-0.0528556	0.0816532	0.964403	TRUE	FALSE	1
chr22	50651035	A	ARSA	ENSG00000100299.12	358	9.8285e-05	-0.120873	0.0306184	0.00234489	FALSE	FALSE	1.72718e-10	88	0.777631	-0.0207003	0.0726633	0.988338	TRUE	FALSE	1
chr22	50658584	T	ARSA	ENSG00000100299.12	359	1.48285e-06	0.146716	0.0298716	5.87451e-05	FALSE	FALSE	1.72718e-10	88	0.867605	0.0106037	0.0630837	0.993201	TRUE	FALSE	1
chr22	50659338	T	ARSA	ENSG00000100299.12	354	0.000103981	-0.120666	0.0306707	0.00246159	FALSE	FALSE	1.72718e-10	86	0.652183	-0.034458	0.0756583	0.977909	TRUE	FALSE	1
chr22	50661834	A	ARSA	ENSG00000100299.12	359	0.00154313	-0.0946762	0.0296271	0.0230595	FALSE	FALSE	1.72718e-10	89	0.977924	-0.00216909	0.077775	0.998645	TRUE	FALSE	1
chr22	50664985	A	ARSA	ENSG00000100299.12	354	0.00024028	0.113119	0.0304274	0.00502769	FALSE	FALSE	1.72718e-10	79	0.548634	-0.0481923	0.079108	0.967616	TRUE	FALSE	1
chr22	50668009	AAACA	ARSA	ENSG00000100299.12	359	2.9618e-05	-0.129507	0.0305368	0.000833571	FALSE	FALSE	1.72718e-10							FALSE
chr22	50669907	A	ARSA	ENSG00000100299.12	357	0.817558	0.00690405	0.029902	0.94803	FALSE	FALSE	1.72718e-10							FALSE
chr22	50675373	CT	ARSA	ENSG00000100299.12	355	0.00143261	0.0967928	0.0300775	0.0217244	FALSE	FALSE	1.72718e-10	82	0.993974	0.000800563	0.104947	0.999655	TRUE	FALSE	1
chr22	50681075	TG	ARSA	ENSG00000100299.12	359	0.308802	0.0310841	0.0304908	0.680045	FALSE	FALSE	1.72718e-10	89	0.441705	-0.058909	0.0756216	0.954492	TRUE	FALSE	1
chr22	50687521	T	ARSA	ENSG00000100299.12	359	0.00112828	0.0977561	0.0297314	0.0179091	FALSE	FALSE	1.72718e-10	89	0.771818	0.0202734	0.0693187	0.987887	TRUE	FALSE	1
chr22	50707196	T	ARSA	ENSG00000100299.12	358	0.0271402	0.0685854	0.0308896	0.187615	FALSE	FALSE	1.72718e-10	87	0.222563	0.0826787	0.0663782	0.903719	TRUE	FALSE	1
chr22	50708066	T	ARSA	ENSG00000100299.12	359	0.0577016	0.0582208	0.0305586	0.297866	FALSE	FALSE	1.72718e-10	88	0.666017	0.0238638	0.0547612	0.979312	TRUE	FALSE	1
chr22	19883945	AAAAA	ARVCF	ENSG00000099889.9	355	0.00154734	0.122391	0.038305	0.0231067	FALSE	FALSE	0.113454	84	0.721071	0.0463138	0.128371	0.984046	FALSE	FALSE	1
chr22	19888883	T	ARVCF	ENSG00000099889.9	357	0.429134	0.0303669	0.0383543	0.770657	FALSE	FALSE	0.113454	88	0.386693	-0.10762	0.122573	0.944376	FALSE	FALSE	1
chr22	19889627	AAT	ARVCF	ENSG00000099889.9	359	0.647036	-0.0174544	0.0380816	0.884654	FALSE	FALSE	0.113454	87	0.402552	-0.0868327	0.102265	0.947697	FALSE	FALSE	1
chr22	19894970	A	ARVCF	ENSG00000099889.9	355	0.958063	-0.00207188	0.0393682	0.989039	FALSE	FALSE	0.113454	88	0.151404	0.146694	0.0997325	0.873081	FALSE	FALSE	1
chr22	19896303	A	ARVCF	ENSG00000099889.9	359	0.763813	-0.0115308	0.0383403	0.929641	FALSE	FALSE	0.113454	89	0.787896	0.0211147	0.0778251	0.989039	FALSE	FALSE	1
chr22	19900750	A	ARVCF	ENSG00000099889.9	359	0.637966	0.0178588	0.037915	0.880845	FALSE	FALSE	0.113454							FALSE
chr22	19905915	A	ARVCF	ENSG00000099889.9	359	0.173191	-0.0521471	0.0381961	0.529937	FALSE	FALSE	0.113454	87	0.309534	0.08838	0.085498	0.928566	FALSE	FALSE	1
chr22	19916643	T	ARVCF	ENSG00000099889.9	359	0.953465	-0.00225695	0.0386433	0.987965	FALSE	FALSE	0.113454							FALSE
chr22	19920583	A	ARVCF	ENSG00000099889.9	357	0.499506	-0.0255556	0.0377993	0.812672	FALSE	FALSE	0.113454	86	0.43367	0.0796717	0.100348	0.953379	FALSE	FALSE	1
chr22	19921107	A	ARVCF	ENSG00000099889.9	359	0.641924	0.0175339	0.0376684	0.882503	FALSE	FALSE	0.113454	86	0.92403	-0.0086162	0.0895731	0.995988	FALSE	FALSE	1
chr22	19924982	A	ARVCF	ENSG00000099889.9	358	0.399284	-0.032055	0.0379753	0.750597	FALSE	FALSE	0.113454	87	0.455727	-0.0742317	0.0982301	0.956375	FALSE	FALSE	1
chr22	19926164	A	ARVCF	ENSG00000099889.9	355	0.944722	0.00269705	0.0388653	0.985701	FALSE	FALSE	0.113454	89	0.980716	-0.00225739	0.0926653	0.998876	FALSE	FALSE	1
chr22	19928115	A	ARVCF	ENSG00000099889.9	358	0.362704	-0.0345454	0.037895	0.723386	FALSE	FALSE	0.113454	89	0.353775	0.0955637	0.10156	0.937718	FALSE	FALSE	1
chr22	19929327	A	ARVCF	ENSG00000099889.9	358	0.783914	0.010647	0.0387915	0.93678	FALSE	FALSE	0.113454	88	0.804274	-0.0215426	0.0861874	0.9901	FALSE	FALSE	1
chr22	19934560	T	ARVCF	ENSG00000099889.9	357	0.611001	-0.019533	0.0383617	0.868939	FALSE	FALSE	0.113454	88	0.534689	-0.0510088	0.0812412	0.966163	FALSE	FALSE	1
chr22	19952953	AAAA	ARVCF	ENSG00000099889.9	355	0.203089	0.0475103	0.0372453	0.569713	FALSE	FALSE	0.113454	83	0.316846	-0.097702	0.0957298	0.930665	FALSE	FALSE	1
chr22	19953013	AGC	ARVCF	ENSG00000099889.9	359	0.250252	0.043401	0.037676	0.623464	FALSE	FALSE	0.113454	89	0.43545	0.0817881	0.103554	0.953503	FALSE	FALSE	1
chr22	19954219	A	ARVCF	ENSG00000099889.9	357	0.843759	0.00774853	0.0392811	0.956477	FALSE	FALSE	0.113454	85	0.517158	-0.0550329	0.0838873	0.963628	FALSE	FALSE	1
chr22	19958167	T	ARVCF	ENSG00000099889.9	358	0.101873	0.0632317	0.0385359	0.407468	FALSE	FALSE	0.113454	89	0.566348	-0.0620829	0.107143	0.969334	FALSE	FALSE	1
chr22	19958723	A	ARVCF	ENSG00000099889.9	356	0.000725191	-0.124431	0.0364332	0.0125365	TRUE	FALSE	0.113454	86	0.907499	0.0105639	0.0901252	0.995331	FALSE	FALSE	1
chr22	19966437	A	ARVCF	ENSG00000099889.9	349	0.0336353	0.0816474	0.0382515	0.215378	FALSE	FALSE	0.113454	86	0.326714	-0.0831822	0.0833803	0.933023	FALSE	FALSE	1
chr22	19967394	T	ARVCF	ENSG00000099889.9	357	0.0103868	-0.0983854	0.0381496	0.0975845	FALSE	FALSE	0.113454	89	0.0511595	-0.177532	0.0876227	0.767082	FALSE	FALSE	1
chr22	20005373	A	ARVCF	ENSG00000099889.9	357	0.0974949	0.0631406	0.0379836	0.398208	FALSE	FALSE	0.113454	87	0.485721	-0.079097	0.112058	0.960107	FALSE	FALSE	1
chr22	20005795	A	ARVCF	ENSG00000099889.9							FALSE		88	0.231762	0.097597	0.0800146	0.907081	FALSE	FALSE	1
chr22	20006579	A	ARVCF	ENSG00000099889.9	359	0.206988	0.048125	0.0380554	0.574458	FALSE	FALSE	0.113454	89	0.0507571	0.158569	0.0781193	0.766223	FALSE	FALSE	1
chr22	20023296	T	ARVCF	ENSG00000099889.9	359	0.0390138	0.0786085	0.0379189	0.236108	FALSE	FALSE	0.113454	89	0.981914	0.00226379	0.0990827	0.998876	FALSE	FALSE	1
chr22	20026398	A	ARVCF	ENSG00000099889.9	359	0.0141898	0.0941467	0.0381664	0.12155	FALSE	FALSE	0.113454							FALSE
chr22	20030151	T	ARVCF	ENSG00000099889.9	312	0.290832	-0.0433243	0.0409301	0.66387	FALSE	FALSE	0.113454	70	0.228625	-0.225382	0.178389	0.906333	FALSE	FALSE	1
chr22	20030335	TTTG	ARVCF	ENSG00000099889.9	359	0.540938	-0.0233774	0.0381927	0.834665	FALSE	FALSE	0.113454	89	0.534082	0.0666764	0.106074	0.966143	FALSE	FALSE	1
chr22	20031198	A	ARVCF	ENSG00000099889.9	357	0.500939	0.0258409	0.0383493	0.813416	FALSE	FALSE	0.113454	89	0.939331	-0.00779645	0.101633	0.99695	FALSE	FALSE	1
chr22	20034190	AAC	ARVCF	ENSG00000099889.9	356	0.0207563	-0.0890983	0.0383264	0.157288	FALSE	FALSE	0.113454	88	0.728222	0.0331785	0.0946198	0.984803	FALSE	FALSE	1
chr22	20038926	T	ARVCF	ENSG00000099889.9	358	0.467338	0.0269197	0.0369908	0.794343	FALSE	FALSE	0.113454	86	0.778515	-0.029354	0.103401	0.988359	FALSE	FALSE	1
chr22	20039101	T	ARVCF	ENSG00000099889.9	359	0.777915	0.010866	0.0384926	0.934518	FALSE	FALSE	0.113454	89	0.195585	-0.135192	0.102274	0.89444	FALSE	FALSE	1
chr22	20041313	T	ARVCF	ENSG00000099889.9	359	0.335152	-0.0364354	0.037744	0.702085	FALSE	FALSE	0.113454	88	0.383728	0.127501	0.144302	0.943725	FALSE	FALSE	1
chr22	20041986	T	ARVCF	ENSG00000099889.9	359	0.929249	0.00339461	0.0382003	0.981619	FALSE	FALSE	0.113454							FALSE
chr22	20044528	TCAA	ARVCF	ENSG00000099889.9							FALSE		88	0.384657	0.0798592	0.0905611	0.943968	FALSE	FALSE	1
chr22	20045273	A	ARVCF	ENSG00000099889.9	359	0.397392	-0.0324096	0.0382418	0.74931	FALSE	FALSE	0.113454	88	0.387294	-0.075442	0.0860341	0.944539	FALSE	FALSE	1
chr22	20047231	T	ARVCF	ENSG00000099889.9							FALSE		80	0.982834	0.00219616	0.100966	0.998892	FALSE	FALSE	1
chr22	20047924	T	ARVCF	ENSG00000099889.9	357	0.230419	-0.0450011	0.0374472	0.601812	FALSE	FALSE	0.113454							FALSE
chr22	20048646	T	ARVCF	ENSG00000099889.9							FALSE		87	0.209395	0.104359	0.0813541	0.899444	FALSE	FALSE	1
chr22	20049661	A	ARVCF	ENSG00000099889.9	355	0.37908	-0.0333267	0.0378324	0.736154	FALSE	FALSE	0.113454	87	0.0954258	-0.168377	0.0977983	0.832196	FALSE	FALSE	1
chr22	20050661	T	ARVCF	ENSG00000099889.9							FALSE		87	0.0369182	0.176486	0.0808104	0.730908	FALSE	FALSE	1
chr22	20050843	T	ARVCF	ENSG00000099889.9	359	0.927631	0.00354933	0.0390458	0.981255	FALSE	FALSE	0.113454	88	0.130532	-0.130826	0.0842312	0.859994	FALSE	FALSE	1
chr22	20058028	T	ARVCF	ENSG00000099889.9	359	0.336134	-0.0370027	0.0384098	0.702815	FALSE	FALSE	0.113454	88	0.382749	0.0837077	0.0945404	0.943706	FALSE	FALSE	1
chr22	20058642	A	ARVCF	ENSG00000099889.9	358	0.697839	0.0149199	0.0383928	0.905409	FALSE	FALSE	0.113454							FALSE
chr22	20061892	GGCCCA	ARVCF	ENSG00000099889.9	359	0.930577	0.00338219	0.0387901	0.982019	FALSE	FALSE	0.113454							FALSE
chr22	20067255	A	ARVCF	ENSG00000099889.9	353	0.686896	-0.0157065	0.0389288	0.901016	FALSE	FALSE	0.113454	83	0.925305	-0.0104321	0.110197	0.996076	FALSE	FALSE	1
chr22	20067723	A	ARVCF	ENSG00000099889.9	358	0.822963	-0.00861593	0.0384758	0.949876	FALSE	FALSE	0.113454	86	0.163557	-0.132296	0.0925494	0.879949	FALSE	FALSE	1
chr22	20072327	T	ARVCF	ENSG00000099889.9	358	0.0332665	-0.0798732	0.037347	0.213844	FALSE	FALSE	0.113454							FALSE
chr22	20074531	T	ARVCF	ENSG00000099889.9	358	0.681996	-0.0156516	0.0381616	0.899166	FALSE	FALSE	0.113454	87	0.312587	-0.0968468	0.0942921	0.929096	FALSE	FALSE	1
chr22	20075757	A	ARVCF	ENSG00000099889.9	358	0.278531	0.0411002	0.0378599	0.652012	FALSE	FALSE	0.113454							FALSE
chr22	20078028	T	ARVCF	ENSG00000099889.9							FALSE		87	0.0847528	-0.173665	0.0974149	0.820345	FALSE	FALSE	1
chr22	20079560	A	ARVCF	ENSG00000099889.9	352	0.447289	-0.0289598	0.0380569	0.782388	FALSE	FALSE	0.113454	83	0.00700058	-0.268397	0.0916584	0.534685	TRUE	FALSE	1
chr22	20082052	T	ARVCF	ENSG00000099889.9	356	0.926635	-0.00356666	0.0387018	0.981018	FALSE	FALSE	0.113454	87	0.342208	-0.09217	0.0955024	0.935899	FALSE	FALSE	1
chr22	20083367	GT	ARVCF	ENSG00000099889.9	359	0.932229	-0.00328107	0.0385502	0.982404	FALSE	FALSE	0.113454							FALSE
chr22	20097816	T	ARVCF	ENSG00000099889.9	359	0.217808	0.0468074	0.0379022	0.58739	FALSE	FALSE	0.113454	86	0.892168	0.0152371	0.111418	0.99444	FALSE	FALSE	1
chr22	20101578	A	ARVCF	ENSG00000099889.9	358	0.906162	-0.00455037	0.038569	0.975345	FALSE	FALSE	0.113454							FALSE
chr22	20102076	T	ARVCF	ENSG00000099889.9	359	0.863388	-0.00663049	0.0385024	0.96266	FALSE	FALSE	0.113454							FALSE
chr22	20103139	A	ARVCF	ENSG00000099889.9	359	0.932229	-0.00328107	0.0385502	0.982404	FALSE	FALSE	0.113454							FALSE
chr22	20111365	T	ARVCF	ENSG00000099889.9	359	0.851621	-0.00733941	0.0392039	0.958984	FALSE	FALSE	0.113454							FALSE
chr22	29699367	T	ASCC2	ENSG00000100325.10							FALSE		89	0.0588565	-0.33456	0.170768	0.784428	FALSE	FALSE	0.596567
chr22	29702290	GA	ASCC2	ENSG00000100325.10	359	0.247417	-0.0573647	0.0494998	0.620524	FALSE	FALSE	0.237982	89	0.248232	-0.210194	0.178722	0.912701	FALSE	FALSE	0.596567
chr22	29709597	T	ASCC2	ENSG00000100325.10							FALSE		89	0.855078	0.0336747	0.182891	0.992645	FALSE	FALSE	0.596567
chr22	29717905	A	ASCC2	ENSG00000100325.10	357	0.0885837	-0.0860195	0.0503489	0.378518	FALSE	FALSE	0.237982	88	0.0612512	0.361479	0.186122	0.788794	FALSE	FALSE	0.596567
chr22	29732740	A	ASCC2	ENSG00000100325.10	355	0.357949	0.0458297	0.0497768	0.719999	FALSE	FALSE	0.237982	84	0.423148	-0.162643	0.199974	0.951368	FALSE	FALSE	0.596567
chr22	29734823	CCCCCG	ASCC2	ENSG00000100325.10	359	0.016859	0.118878	0.0494682	0.1368	FALSE	FALSE	0.237982	89	0.0393314	-0.35126	0.163479	0.737934	FALSE	FALSE	0.596567
chr22	29737026	A	ASCC2	ENSG00000100325.10							FALSE		89	0.499091	-0.123857	0.181158	0.961737	FALSE	FALSE	0.596567
chr22	29757217	A	ASCC2	ENSG00000100325.10	359	0.644045	0.0235392	0.0508938	0.883449	FALSE	FALSE	0.237982	89	0.184626	-0.258266	0.190477	0.889423	FALSE	FALSE	0.596567
chr22	29757243	A	ASCC2	ENSG00000100325.10	359	0.393189	0.043303	0.0506426	0.746299	FALSE	FALSE	0.237982							FALSE
chr22	29760376	A	ASCC2	ENSG00000100325.10	357	0.0181154	-0.117286	0.0493568	0.143628	FALSE	FALSE	0.237982	87	0.00775279	0.533837	0.187045	0.545373	FALSE	FALSE	0.596567
chr22	29763293	AATA	ASCC2	ENSG00000100325.10	359	0.0469309	-0.0979338	0.0490873	0.263846	FALSE	FALSE	0.237982	85	0.00125734	0.549206	0.153123	0.328322	TRUE	FALSE	0.596567
chr22	29768619	TTTTT	ASCC2	ENSG00000100325.10	356	0.279418	-0.0544855	0.0502823	0.652966	FALSE	FALSE	0.237982	87	0.573117	0.110758	0.194411	0.970031	FALSE	FALSE	0.596567
chr22	29772245	A	ASCC2	ENSG00000100325.10	358	0.964742	-0.00223285	0.0504713	0.990956	FALSE	FALSE	0.237982	88	0.313035	0.228787	0.223084	0.929285	FALSE	FALSE	0.596567
chr22	29774867	T	ASCC2	ENSG00000100325.10							FALSE		88	0.311542	0.184681	0.179514	0.928887	FALSE	FALSE	0.596567
chr22	29777582	TGTTTT	ASCC2	ENSG00000100325.10							FALSE		89	0.396556	0.169995	0.197825	0.946538	FALSE	FALSE	0.596567
chr22	29784165	T	ASCC2	ENSG00000100325.10	359	0.229228	-0.0599541	0.0497632	0.600571	FALSE	FALSE	0.237982	89	0.0686567	0.323812	0.171861	0.799646	FALSE	FALSE	0.596567
chr22	29802493	A	ASCC2	ENSG00000100325.10	357	0.131738	0.0749684	0.0496018	0.464426	FALSE	FALSE	0.237982	89	0.472592	0.128237	0.176425	0.95837	FALSE	FALSE	0.596567
chr22	29808810	A	ASCC2	ENSG00000100325.10							FALSE		89	0.0189277	0.406071	0.164248	0.650405	FALSE	FALSE	0.596567
chr22	29809122	A	ASCC2	ENSG00000100325.10	355	0.0220936	-0.113843	0.0494797	0.163983	FALSE	FALSE	0.237982	88	0.104969	0.302039	0.180851	0.841787	FALSE	FALSE	0.596567
chr22	29810736	T	ASCC2	ENSG00000100325.10	359	0.506177	-0.0336063	0.0504905	0.816314	FALSE	FALSE	0.237982							FALSE
chr22	29812887	T	ASCC2	ENSG00000100325.10	358	0.114473	-0.0777281	0.049102	0.432766	FALSE	FALSE	0.237982							FALSE
chr22	29824251	TA	ASCC2	ENSG00000100325.10	353	0.0275414	0.110005	0.04967	0.189452	FALSE	FALSE	0.237982	84	0.441613	-0.160733	0.205811	0.954484	FALSE	FALSE	0.596567
chr22	29827949	AC	ASCC2	ENSG00000100325.10	358	0.0277333	0.109375	0.0494512	0.190312	FALSE	FALSE	0.237982	88	0.966592	-0.00872918	0.206742	0.998193	FALSE	FALSE	0.596567
chr22	29829701	A	ASCC2	ENSG00000100325.10							FALSE		88	0.304723	-0.186242	0.178455	0.927407	FALSE	FALSE	0.596567
chr22	29833869	T	ASCC2	ENSG00000100325.10	357	0.0307099	-0.107184	0.0493695	0.20302	FALSE	FALSE	0.237982	89	0.0829724	0.270345	0.151057	0.818644	FALSE	FALSE	0.596567
chr22	29837265	C	ASCC2	ENSG00000100325.10	359	0.00243528	0.150783	0.0493233	0.0329682	TRUE	FALSE	0.237982	87	0.542065	-0.104777	0.169891	0.966993	FALSE	FALSE	0.596567
chr22	29838203	TGC	ASCC2	ENSG00000100325.10	355	0.939636	0.00387144	0.0510802	0.984465	FALSE	FALSE	0.237982	87	0.136159	-0.276858	0.180793	0.863075	FALSE	FALSE	0.596567
chr22	29844125	TTTG	ASCC2	ENSG00000100325.10	355	0.152002	-0.0711597	0.0495482	0.498401	FALSE	FALSE	0.237982	85	0.253987	0.230598	0.197997	0.914619	FALSE	FALSE	0.596567
chr22	29846943	T	ASCC2	ENSG00000100325.10	359	0.426085	0.0390394	0.0489837	0.768775	FALSE	FALSE	0.237982	88	0.781885	0.052526	0.188077	0.988571	FALSE	FALSE	0.596567
chr22	29847540	T	ASCC2	ENSG00000100325.10	357	0.462328	0.0362556	0.0492628	0.791622	FALSE	FALSE	0.237982							FALSE
chr22	29851811	T	ASCC2	ENSG00000100325.10	357	0.276126	-0.0537577	0.0492715	0.649804	FALSE	FALSE	0.237982	87	0.141076	0.279113	0.184636	0.866662	FALSE	FALSE	0.596567
chr22	29854819	TTTG	ASCC2	ENSG00000100325.10							FALSE		89	0.178387	-0.307561	0.223524	0.886594	FALSE	FALSE	0.596567
chr22	29855130	T	ASCC2	ENSG00000100325.10	358	0.225208	0.0607538	0.0499912	0.595916	FALSE	FALSE	0.237982	89	0.971019	0.00676914	0.184868	0.998238	FALSE	FALSE	0.596567
chr22	29857548	TATTTT	ASCC2	ENSG00000100325.10							FALSE		86	0.374498	-0.161217	0.178737	0.941966	FALSE	FALSE	0.596567
chr22	29859440	AT	ASCC2	ENSG00000100325.10	348	0.085989	-0.0876548	0.0508796	0.372455	FALSE	FALSE	0.237982	70	0.0946137	0.456271	0.253069	0.831349	FALSE	FALSE	0.596567
chr22	29867038	AAAAT	ASCC2	ENSG00000100325.10	354	0.428946	0.0407072	0.0513928	0.770519	FALSE	FALSE	0.237982	86	0.449928	0.158576	0.207046	0.955654	FALSE	FALSE	0.596567
chr22	29871403	A	ASCC2	ENSG00000100325.10	358	0.60231	-0.0258519	0.0495597	0.86502	FALSE	FALSE	0.237982	87	0.613969	0.125852	0.246898	0.974501	FALSE	FALSE	0.596567
chr22	29871998	A	ASCC2	ENSG00000100325.10	359	0.46783	0.0365073	0.0502209	0.794658	FALSE	FALSE	0.237982	88	0.00329803	-0.525115	0.164917	0.451204	FALSE	FALSE	0.596567
chr22	29878412	T	ASCC2	ENSG00000100325.10							FALSE		86	0.627847	-0.104788	0.213869	0.975811	FALSE	FALSE	0.596567
chr22	29880124	T	ASCC2	ENSG00000100325.10	359	0.133369	0.0752407	0.0499938	0.4672	FALSE	FALSE	0.237982	87	0.0130834	-0.456658	0.173092	0.604724	FALSE	FALSE	0.596567
chr22	29904810	TG	ASCC2	ENSG00000100325.10	355	0.0382576	-0.103439	0.0496984	0.233208	FALSE	FALSE	0.237982	88	0.927891	-0.0162384	0.17798	0.996201	FALSE	FALSE	0.596567
chr22	29908963	TTTTC	ASCC2	ENSG00000100325.10	351	0.25018	-0.0598157	0.0519149	0.623394	FALSE	FALSE	0.237982	77	0.2929	0.278006	0.257361	0.92494	FALSE	FALSE	0.596567
chr22	29911586	T	ASCC2	ENSG00000100325.10	359	0.34491	-0.0479211	0.0506571	0.709731	FALSE	FALSE	0.237982	89	0.00953512	0.491999	0.178399	0.568642	FALSE	FALSE	0.596567
chr22	29913727	T	ASCC2	ENSG00000100325.10	359	0.340575	-0.0469517	0.0491879	0.706475	FALSE	FALSE	0.237982							FALSE
chr22	29920214	A	ASCC2	ENSG00000100325.10	359	0.925759	0.00471804	0.0505903	0.980807	FALSE	FALSE	0.237982	86	0.0525053	0.40507	0.200347	0.770822	FALSE	FALSE	0.596567
chr22	29922031	T	ASCC2	ENSG00000100325.10							FALSE		88	0.902304	-0.0233587	0.188741	0.995081	FALSE	FALSE	0.596567
chr22	29922891	T	ASCC2	ENSG00000100325.10							FALSE		87	0.457322	-0.119939	0.159283	0.956603	FALSE	FALSE	0.596567
chr22	29923042	T	ASCC2	ENSG00000100325.10	356	0.831604	-0.0106626	0.0500987	0.952726	FALSE	FALSE	0.237982	86	0.566131	0.114228	0.196811	0.969324	FALSE	FALSE	0.596567
chr22	29925559	A	ASCC2	ENSG00000100325.10	356	0.711777	-0.0186882	0.0505332	0.910798	FALSE	FALSE	0.237982	85	0.307895	-0.202315	0.194803	0.928186	FALSE	FALSE	0.596567
chr22	29928161	T	ASCC2	ENSG00000100325.10	355	0.0101212	0.12883	0.0497763	0.0957552	FALSE	FALSE	0.237982	86	0.907225	-0.0227269	0.193318	0.995331	FALSE	FALSE	0.596567
chr22	29931781	T	ASCC2	ENSG00000100325.10	357	0.0493198	-0.0983838	0.0498444	0.271722	FALSE	FALSE	0.237982	89	0.876841	0.0281828	0.180404	0.993584	FALSE	FALSE	0.596567
chr22	29937420	T	ASCC2	ENSG00000100325.10	359	0.0177226	-0.118651	0.0497608	0.141542	FALSE	FALSE	0.237982							FALSE
chr22	26332454	T	ASPHD2	ENSG00000128203.6	359	0.918596	-0.00263992	0.0258087	0.978964	FALSE	FALSE	0.0235033	88	0.546355	-0.049365	0.0809359	0.967409	FALSE	FALSE	1
chr22	26338558	A	ASPHD2	ENSG00000128203.6	359	0.685769	0.0106752	0.026359	0.900665	FALSE	FALSE	0.0235033							FALSE
chr22	26341268	A	ASPHD2	ENSG00000128203.6	358	0.832803	0.0054541	0.0258132	0.953072	FALSE	FALSE	0.0235033	89	0.59418	-0.0395963	0.0735752	0.972523	FALSE	FALSE	1
chr22	26342534	A	ASPHD2	ENSG00000128203.6	359	0.638366	-0.0124954	0.0265599	0.881003	FALSE	FALSE	0.0235033	89	0.868651	0.0138246	0.0829286	0.993246	FALSE	FALSE	1
chr22	26343325	A	ASPHD2	ENSG00000128203.6	356	0.557273	0.0153685	0.0261567	0.84289	FALSE	FALSE	0.0235033	87	0.425214	-0.0701377	0.0867591	0.951774	FALSE	FALSE	1
chr22	26346026	T	ASPHD2	ENSG00000128203.6	355	0.817253	0.00610032	0.0263759	0.947957	FALSE	FALSE	0.0235033	85	0.76444	-0.0265531	0.0877529	0.987185	FALSE	FALSE	1
chr22	26347199	AAT	ASPHD2	ENSG00000128203.6	358	0.440085	0.0199943	0.0258634	0.77773	FALSE	FALSE	0.0235033	84	0.688198	0.0337733	0.0832577	0.981326	FALSE	FALSE	1
chr22	26351506	TTTG	ASPHD2	ENSG00000128203.6	358	0.985089	-0.000476291	0.0254628	0.996071	FALSE	FALSE	0.0235033	85	0.801476	0.0224365	0.0883894	0.98976	FALSE	FALSE	1
chr22	26355738	AGAAA	ASPHD2	ENSG00000128203.6							FALSE		88	0.0547344	-0.154871	0.077574	0.776929	FALSE	FALSE	1
chr22	26356643	AAT	ASPHD2	ENSG00000128203.6	356	0.580293	-0.0141189	0.0255057	0.854148	FALSE	FALSE	0.0235033	88	0.381721	-0.0769811	0.0867534	0.943576	FALSE	FALSE	1
chr22	26356956	T	ASPHD2	ENSG00000128203.6	359	0.682666	-0.010442	0.0255166	0.899384	FALSE	FALSE	0.0235033	88	0.592183	-0.0399056	0.0737243	0.972253	FALSE	FALSE	1
chr22	26360884	AAAAAA	ASPHD2	ENSG00000128203.6	358	0.0146687	0.0602829	0.0245588	0.124399	FALSE	FALSE	0.0235033							FALSE
chr22	26361507	A	ASPHD2	ENSG00000128203.6	357	0.724884	0.0091101	0.0258612	0.915965	FALSE	FALSE	0.0235033	86	0.336346	-0.0783011	0.0800933	0.934974	FALSE	FALSE	1
chr22	26364426	A	ASPHD2	ENSG00000128203.6	357	0.529904	-0.0160522	0.0255249	0.828941	FALSE	FALSE	0.0235033	87	0.0596631	-0.17651	0.0901767	0.786388	FALSE	FALSE	1
chr22	26366707	CAAA	ASPHD2	ENSG00000128203.6	359	0.467688	-0.0184362	0.0253536	0.794564	FALSE	FALSE	0.0235033							FALSE
chr22	26368746	A	ASPHD2	ENSG00000128203.6	359	0.0660095	0.0473296	0.0256522	0.321951	FALSE	FALSE	0.0235033	87	0.0963559	0.125597	0.0731647	0.833178	FALSE	FALSE	1
chr22	26370698	A	ASPHD2	ENSG00000128203.6	340	0.238904	0.0310158	0.0262797	0.611214	FALSE	FALSE	0.0235033	83	0.74532	0.0275824	0.0840178	0.98581	FALSE	FALSE	1
chr22	26371006	A	ASPHD2	ENSG00000128203.6	359	0.000299247	-0.0919721	0.0251391	0.00604663	FALSE	FALSE	0.0235033	86	0.591283	-0.0427133	0.0786625	0.972115	FALSE	FALSE	1
chr22	26373499	A	ASPHD2	ENSG00000128203.6	357	0.00143588	0.0804514	0.0250064	0.0217625	FALSE	FALSE	0.0235033	89	0.88303	-0.0107895	0.0727506	0.993889	FALSE	FALSE	1
chr22	26374264	T	ASPHD2	ENSG00000128203.6	357	0.43778	-0.0197895	0.0254697	0.776451	FALSE	FALSE	0.0235033	87	0.438415	-0.0687052	0.087485	0.954003	FALSE	FALSE	1
chr22	26376207	A	ASPHD2	ENSG00000128203.6	359	0.00137772	0.0814057	0.0252086	0.0210406	FALSE	FALSE	0.0235033	87	0.601339	-0.0431335	0.0816822	0.973301	FALSE	FALSE	1
chr22	26383070	T	ASPHD2	ENSG00000128203.6	357	0.243204	-0.0304139	0.02601	0.615993	FALSE	FALSE	0.0235033	89	0.86693	0.0157493	0.0932404	0.993189	FALSE	FALSE	1
chr22	26385906	T	ASPHD2	ENSG00000128203.6	359	0.763307	0.00745314	0.0247273	0.929502	FALSE	FALSE	0.0235033	87	0.802209	-0.0206566	0.0817375	0.989879	FALSE	FALSE	1
chr22	26386745	T	ASPHD2	ENSG00000128203.6	358	0.230029	-0.0306901	0.0255172	0.601417	FALSE	FALSE	0.0235033							FALSE
chr22	26387295	T	ASPHD2	ENSG00000128203.6	359	0.161204	0.0362432	0.0258054	0.512453	FALSE	FALSE	0.0235033	84	0.916256	0.00779232	0.0734155	0.995803	FALSE	FALSE	1
chr22	26387699	AG	ASPHD2	ENSG00000128203.6	352	0.787933	0.00681399	0.0253082	0.938265	FALSE	FALSE	0.0235033	81	0.770046	0.0237743	0.0804159	0.987746	FALSE	FALSE	1
chr22	26389216	A	ASPHD2	ENSG00000128203.6	359	0.982724	-0.000540279	0.0249297	0.995547	FALSE	FALSE	0.0235033	86	0.757566	-0.027929	0.0896279	0.986631	FALSE	FALSE	1
chr22	26393188	TA	ASPHD2	ENSG00000128203.6	353	0.0144731	0.0638902	0.0259738	0.123244	FALSE	FALSE	0.0235033	84	0.538202	0.0507702	0.0814305	0.96655	FALSE	FALSE	1
chr22	26394794	A	ASPHD2	ENSG00000128203.6	359	0.0479526	-0.0511161	0.02574	0.267252	FALSE	FALSE	0.0235033	86	0.709897	-0.030595	0.0814413	0.982969	FALSE	FALSE	1
chr22	26395278	TTTG	ASPHD2	ENSG00000128203.6	359	0.053674	-0.0498264	0.0257231	0.285567	FALSE	FALSE	0.0235033	89	0.503094	-0.0545713	0.0805739	0.962267	FALSE	FALSE	1
chr22	26400009	A	ASPHD2	ENSG00000128203.6	355	0.153956	-0.0360288	0.0252067	0.501451	FALSE	FALSE	0.0235033	86	0.794955	-0.0254781	0.0971387	0.989437	FALSE	FALSE	1
chr22	26400785	A	ASPHD2	ENSG00000128203.6	359	0.700332	-0.00959356	0.0249029	0.906424	FALSE	FALSE	0.0235033	89	0.244834	-0.113585	0.0958716	0.911754	FALSE	FALSE	1
chr22	26404442	TA	ASPHD2	ENSG00000128203.6	353	0.0554748	-0.0493348	0.0256589	0.291154	FALSE	FALSE	0.0235033	78	0.531014	-0.0756754	0.118801	0.965748	FALSE	FALSE	1
chr22	26404460	TG	ASPHD2	ENSG00000128203.6	352	0.0823745	-0.0443063	0.0254195	0.363943	FALSE	FALSE	0.0235033	79	0.418176	-0.0953143	0.11552	0.950721	FALSE	FALSE	1
chr22	26404712	A	ASPHD2	ENSG00000128203.6							FALSE		89	0.795922	0.0234044	0.0897428	0.989469	FALSE	FALSE	1
chr22	26406691	T	ASPHD2	ENSG00000128203.6	358	0.00272956	-0.0768478	0.0254321	0.0360472	FALSE	FALSE	0.0235033	89	0.586056	-0.0531982	0.0967026	0.971573	FALSE	FALSE	1
chr22	26406887	A	ASPHD2	ENSG00000128203.6	357	0.00420638	0.0736206	0.0255243	0.0502115	FALSE	FALSE	0.0235033	86	0.365108	0.0829678	0.0901719	0.939908	FALSE	FALSE	1
chr22	26407755	A	ASPHD2	ENSG00000128203.6	357	0.00701531	-0.0693713	0.0255529	0.07365	FALSE	FALSE	0.0235033	89	0.543896	-0.0563895	0.0919176	0.967101	FALSE	FALSE	1
chr22	26409018	TTAT	ASPHD2	ENSG00000128203.6	355	0.932391	0.00208093	0.0245077	0.982443	FALSE	FALSE	0.0235033	85	0.25129	0.116298	0.0992772	0.913414	FALSE	FALSE	1
chr22	26418181	AAAT	ASPHD2	ENSG00000128203.6	357	0.739526	0.00855085	0.0256945	0.921197	FALSE	FALSE	0.0235033	89	0.198041	0.121415	0.09237	0.895646	FALSE	FALSE	1
chr22	26418866	AC	ASPHD2	ENSG00000128203.6	352	0.839216	0.00563489	0.0277478	0.954999	FALSE	FALSE	0.0235033	84	0.830439	-0.0191836	0.0887213	0.991601	FALSE	FALSE	1
chr22	26421819	AC	ASPHD2	ENSG00000128203.6	358	0.546405	-0.0156107	0.0258525	0.837522	FALSE	FALSE	0.0235033	80	0.0911958	0.210223	0.119246	0.826694	FALSE	FALSE	1
chr22	26425749	TCTT	ASPHD2	ENSG00000128203.6	359	9.05403e-05	-0.100146	0.0252372	0.00218567	TRUE	TRUE	0.0235033	89	0.412298	-0.0621323	0.074795	0.949576	FALSE	FALSE	1
chr22	26431416	A	ASPHD2	ENSG00000128203.6	359	0.567031	-0.0148409	0.0258976	0.847702	FALSE	FALSE	0.0235033	89	0.260284	-0.0874895	0.0763419	0.916281	FALSE	FALSE	1
chr22	26435710	TAAAA	ASPHD2	ENSG00000128203.6	355	0.032367	-0.0582655	0.0271014	0.210111	FALSE	FALSE	0.0235033	86	0.249588	0.0991481	0.0843878	0.91313	FALSE	FALSE	1
chr22	26436843	TG	ASPHD2	ENSG00000128203.6	359	0.0108362	-0.0651082	0.0253949	0.100613	FALSE	FALSE	0.0235033	86	0.364987	0.0782474	0.0850199	0.939893	FALSE	FALSE	1
chr22	26443620	A	ASPHD2	ENSG00000128203.6	358	0.424993	-0.0199574	0.0249819	0.768094	FALSE	FALSE	0.0235033							FALSE
chr22	26444228	T	ASPHD2	ENSG00000128203.6	358	0.6595	-0.0112229	0.0254463	0.889762	FALSE	FALSE	0.0235033	89	0.267663	0.0838532	0.0743311	0.917923	FALSE	FALSE	1
chr22	26449324	T	ASPHD2	ENSG00000128203.6	359	0.808628	-0.00612817	0.0252803	0.945125	FALSE	FALSE	0.0235033	87	0.0355915	0.197811	0.0898844	0.725896	FALSE	FALSE	1
chr22	26455744	A	ASPHD2	ENSG00000128203.6	359	0.535168	-0.0157161	0.0253139	0.831612	FALSE	FALSE	0.0235033							FALSE
chr22	26458821	G	ASPHD2	ENSG00000128203.6	357	0.195648	-0.0326021	0.0251377	0.560244	FALSE	FALSE	0.0235033							FALSE
chr22	26462127	A	ASPHD2	ENSG00000128203.6	358	0.699629	-0.00985143	0.0255093	0.906139	FALSE	FALSE	0.0235033	88	0.00785037	-0.193579	0.0681029	0.546995	TRUE	FALSE	1
chr22	26469711	AT	ASPHD2	ENSG00000128203.6							FALSE		89	0.097946	-0.147776	0.0866882	0.834419	FALSE	FALSE	1
chr22	26474381	A	ASPHD2	ENSG00000128203.6	358	0.00159475	0.0831019	0.0260846	0.0236718	FALSE	FALSE	0.0235033	89	0.469568	-0.0516034	0.0705078	0.957965	FALSE	FALSE	1
chr22	26483968	GCCGCGGCGGAGGGAGGCGGC	ASPHD2	ENSG00000128203.6							FALSE		88	0.290852	-0.101984	0.0949053	0.924378	FALSE	FALSE	1
chr22	26490988	T	ASPHD2	ENSG00000128203.6							FALSE		89	0.0536509	-0.151517	0.0756255	0.773653	FALSE	FALSE	1
chr22	26500662	A	ASPHD2	ENSG00000128203.6	359	0.0148652	0.0623062	0.0254342	0.125581	FALSE	FALSE	0.0235033	89	0.660945	0.0395736	0.0893869	0.978852	FALSE	FALSE	1
chr22	26505686	TTTA	ASPHD2	ENSG00000128203.6	357	0.16151	0.0362362	0.025819	0.51293	FALSE	FALSE	0.0235033	89	0.976302	-0.00277651	0.09274	0.998557	FALSE	FALSE	1
chr22	26507631	A	ASPHD2	ENSG00000128203.6	358	0.00342709	-0.0753161	0.0255309	0.0429417	FALSE	FALSE	0.0235033	89	0.908078	-0.00940014	0.0807708	0.995346	FALSE	FALSE	1
chr22	26508844	AAAAAA	ASPHD2	ENSG00000128203.6	358	0.762852	-0.00790547	0.026176	0.929358	FALSE	FALSE	0.0235033	89	0.745182	-0.0296493	0.0904437	0.985797	FALSE	FALSE	1
chr22	26515488	A	ASPHD2	ENSG00000128203.6	358	0.000533824	0.0912252	0.0260575	0.00975233	FALSE	FALSE	0.0235033	89	0.336441	0.0761324	0.0780136	0.934974	FALSE	FALSE	1
chr22	26517143	ATTT	ASPHD2	ENSG00000128203.6	355	0.00494241	0.0741458	0.0261824	0.0566862	FALSE	FALSE	0.0235033	77	0.598144	-0.0476961	0.0890525	0.972888	FALSE	FALSE	1
chr22	26519114	T	ASPHD2	ENSG00000128203.6	359	0.00447632	-0.071212	0.0248645	0.0526411	FALSE	FALSE	0.0235033	89	0.198974	0.11432	0.0871577	0.895991	FALSE	FALSE	1
chr22	26520472	T	ASPHD2	ENSG00000128203.6	359	0.148613	0.0375653	0.0259402	0.493054	FALSE	FALSE	0.0235033	87	0.62714	0.0461666	0.0940643	0.975695	FALSE	FALSE	1
chr22	26521098	T	ASPHD2	ENSG00000128203.6	355	0.0140394	0.0628154	0.0254228	0.120674	FALSE	FALSE	0.0235033	87	0.111315	-0.133915	0.0816232	0.845942	FALSE	FALSE	1
chr22	26523191	AAAC	ASPHD2	ENSG00000128203.6	359	0.000102865	0.101173	0.0257042	0.00243824	FALSE	FALSE	0.0235033							FALSE
chr22	26524508	AC	ASPHD2	ENSG00000128203.6	358	0.00106794	0.0827083	0.0250321	0.0171377	FALSE	FALSE	0.0235033	89	0.89096	0.0119648	0.0865853	0.994413	FALSE	FALSE	1
chr22	26528984	AAAAAC	ASPHD2	ENSG00000128203.6	359	0.0168863	-0.0623466	0.0259506	0.136948	FALSE	FALSE	0.0235033	89	0.704068	-0.0264144	0.0689221	0.982689	FALSE	FALSE	1
chr22	26531009	CAAAAA	ASPHD2	ENSG00000128203.6	358	0.626986	-0.0124519	0.0255962	0.875898	FALSE	FALSE	0.0235033							FALSE
chr22	26539604	A	ASPHD2	ENSG00000128203.6	359	0.286988	0.0277056	0.0259747	0.660135	FALSE	FALSE	0.0235033	88	0.989638	-0.00102222	0.0780762	0.99939	FALSE	FALSE	1
chr22	26542241	A	ASPHD2	ENSG00000128203.6	357	0.0178791	0.061975	0.0260266	0.142353	FALSE	FALSE	0.0235033	88	0.987	-0.00123349	0.0750929	0.999206	FALSE	FALSE	1
chr22	42540601	GT	ATP5L2	ENSG00000249222.1	357	0.404756	-0.0239232	0.0286734	0.754291	TRUE	FALSE	1	86	0.603294	0.0633868	0.120643	0.973527	FALSE	FALSE	1
chr22	42541809	T	ATP5L2	ENSG00000249222.1	357	0.138278	0.0433524	0.0291701	0.475824	TRUE	FALSE	1	87	0.613739	0.0647967	0.127036	0.974462	FALSE	FALSE	1
chr22	42543300	T	ATP5L2	ENSG00000249222.1	354	0.436127	-0.0223282	0.028633	0.775324	TRUE	FALSE	1	86	0.976688	0.00380055	0.128945	0.99858	FALSE	FALSE	1
chr22	42544222	A	ATP5L2	ENSG00000249222.1	359	0.338644	0.0275244	0.0287201	0.704898	TRUE	FALSE	1	89	0.860164	0.0191681	0.107934	0.992908	FALSE	FALSE	1
chr22	42545054	T	ATP5L2	ENSG00000249222.1	358	0.407382	-0.0231164	0.0278621	0.756099	TRUE	FALSE	1	85	0.54064	-0.086943	0.140359	0.966801	FALSE	FALSE	1
chr22	42546789	GA	ATP5L2	ENSG00000249222.1	359	0.807932	-0.00668249	0.0274651	0.944876	TRUE	FALSE	1	89	0.264495	0.165824	0.146004	0.917347	FALSE	FALSE	1
chr22	42547585	A	ATP5L2	ENSG00000249222.1	359	0.162909	0.0402366	0.0287658	0.515034	TRUE	FALSE	1	88	0.933552	-0.0128824	0.153258	0.996662	FALSE	FALSE	1
chr22	42551827	AG	ATP5L2	ENSG00000249222.1	359	0.584845	0.0150103	0.0274457	0.856446	TRUE	FALSE	1	89	0.239645	-0.156994	0.131027	0.909399	FALSE	FALSE	1
chr22	42564428	T	ATP5L2	ENSG00000249222.1	356	0.38435	-0.0248277	0.0284986	0.739909	TRUE	FALSE	1							FALSE
chr22	42564968	GT	ATP5L2	ENSG00000249222.1	357	0.207166	-0.0361396	0.0285886	0.57467	TRUE	FALSE	1	88	0.0979419	0.208924	0.122439	0.834419	FALSE	FALSE	1
chr22	42565330	T	ATP5L2	ENSG00000249222.1	357	0.402599	-0.023273	0.0277662	0.752863	TRUE	FALSE	1							FALSE
chr22	42587089	CAAA	ATP5L2	ENSG00000249222.1	359	0.45932	-0.0213608	0.0288303	0.789692	TRUE	FALSE	1							FALSE
chr22	42588457	A	ATP5L2	ENSG00000249222.1	355	0.510328	-0.019147	0.0290494	0.81864	TRUE	FALSE	1	86	0.107448	-0.181247	0.109106	0.843637	FALSE	FALSE	1
chr22	42588617	T	ATP5L2	ENSG00000249222.1	355	0.89497	0.00381762	0.0288927	0.972073	TRUE	FALSE	1	87	0.374159	0.106051	0.117553	0.941903	FALSE	FALSE	1
chr22	42589844	A	ATP5L2	ENSG00000249222.1	357	0.679558	0.0117196	0.0283445	0.898142	TRUE	FALSE	1	89	0.546438	0.0689877	0.113171	0.967428	FALSE	FALSE	1
chr22	42591068	A	ATP5L2	ENSG00000249222.1							FALSE		87	0.0416706	0.223698	0.105123	0.743872	FALSE	FALSE	1
chr22	42598250	T	ATP5L2	ENSG00000249222.1	359	0.929252	0.0025365	0.028545	0.981619	TRUE	FALSE	1	88	0.0177206	0.360609	0.143968	0.640937	FALSE	FALSE	1
chr22	42600626	A	ATP5L2	ENSG00000249222.1	359	0.990398	-0.000350896	0.0291322	0.99739	TRUE	FALSE	1							FALSE
chr22	42602558	T	ATP5L2	ENSG00000249222.1	359	0.129122	0.0438109	0.0287901	0.459772	TRUE	FALSE	1							FALSE
chr22	42616125	A	ATP5L2	ENSG00000249222.1	359	0.191242	0.0385303	0.0294158	0.55442	TRUE	FALSE	1							FALSE
chr22	42618537	A	ATP5L2	ENSG00000249222.1	353	0.758972	-0.00847524	0.0275963	0.928038	TRUE	FALSE	1	82	0.628571	0.0619887	0.126569	0.975927	FALSE	FALSE	1
chr22	42621183	AG	ATP5L2	ENSG00000249222.1	356	0.918308	0.00286803	0.0279393	0.978868	TRUE	FALSE	1	81	0.00732704	0.410911	0.140251	0.540161	TRUE	FALSE	1
chr22	42626832	GGCA	ATP5L2	ENSG00000249222.1	359	0.446775	-0.021459	0.0281689	0.782035	TRUE	FALSE	1	89	0.427071	-0.11035	0.137174	0.952091	FALSE	FALSE	1
chr22	42634198	A	ATP5L2	ENSG00000249222.1	358	0.19922	0.0363735	0.0282709	0.56494	TRUE	FALSE	1	84	0.486254	-0.0916011	0.129752	0.96025	FALSE	FALSE	1
chr22	42636217	A	ATP5L2	ENSG00000249222.1							FALSE		89	0.942678	-0.00836809	0.115467	0.997144	FALSE	FALSE	1
chr22	42639035	A	ATP5L2	ENSG00000249222.1	359	0.223617	0.0344699	0.0282663	0.594182	TRUE	FALSE	1							FALSE
chr22	42639630	A	ATP5L2	ENSG00000249222.1	359	0.956209	0.00154686	0.0281468	0.988543	TRUE	FALSE	1	88	0.885093	-0.0235299	0.161484	0.994006	FALSE	FALSE	1
chr22	42639844	T	ATP5L2	ENSG00000249222.1	357	0.74832	0.00918545	0.0286017	0.924353	TRUE	FALSE	1	88	0.427619	0.122563	0.152475	0.952178	FALSE	FALSE	1
chr22	42640350	CTTA	ATP5L2	ENSG00000249222.1	357	0.415407	0.0227245	0.0278642	0.761617	TRUE	FALSE	1	87	0.266457	-0.125369	0.110716	0.917666	FALSE	FALSE	1
chr22	42642117	T	ATP5L2	ENSG00000249222.1	359	0.993698	0.000222218	0.0281116	0.99826	TRUE	FALSE	1	88	0.436887	0.127898	0.162381	0.953879	FALSE	FALSE	1
chr22	42647719	A	ATP5L2	ENSG00000249222.1	359	0.382561	-0.0242146	0.0276908	0.738566	TRUE	FALSE	1	89	0.537103	-0.0767854	0.123069	0.966303	FALSE	FALSE	1
chr22	42648840	AC	ATP5L2	ENSG00000249222.1	359	0.222394	0.0341262	0.0279104	0.592642	TRUE	FALSE	1	88	0.910703	0.0163117	0.144261	0.995486	FALSE	FALSE	1
chr22	42650211	T	ATP5L2	ENSG00000249222.1	359	0.173833	0.0386106	0.0283234	0.530853	TRUE	FALSE	1	88	0.835085	-0.0327571	0.156028	0.991775	FALSE	FALSE	1
chr22	42651687	ATT	ATP5L2	ENSG00000249222.1	359	0.179608	0.0378922	0.028171	0.538899	TRUE	FALSE	1	89	0.502228	0.0896143	0.132045	0.962142	FALSE	FALSE	1
chr22	42652570	A	ATP5L2	ENSG00000249222.1	358	0.934305	0.0022914	0.0277751	0.982973	TRUE	FALSE	1	89	0.84133	0.0260311	0.128977	0.992044	FALSE	FALSE	1
chr22	42652947	A	ATP5L2	ENSG00000249222.1	358	0.196984	0.0360833	0.0279055	0.562023	TRUE	FALSE	1	88	0.867846	0.0213312	0.127137	0.993242	FALSE	FALSE	1
chr22	42654630	A	ATP5L2	ENSG00000249222.1	359	0.395132	0.0238988	0.0280647	0.747728	TRUE	FALSE	1	89	0.485369	0.100502	0.142378	0.960011	FALSE	FALSE	1
chr22	42656972	T	ATP5L2	ENSG00000249222.1	357	0.241465	-0.0324103	0.0276149	0.614128	TRUE	FALSE	1	89	0.0366639	-0.255826	0.11731	0.729875	FALSE	FALSE	1
chr22	42657565	CA	ATP5L2	ENSG00000249222.1	356	0.615251	0.0138984	0.0276246	0.87077	TRUE	FALSE	1	69	0.806789	0.0780792	0.312272	0.990223	FALSE	FALSE	1
chr22	42658778	A	ATP5L2	ENSG00000249222.1	359	0.764082	-0.00835352	0.0278084	0.929753	TRUE	FALSE	1	86	0.74409	0.0507832	0.154087	0.985708	FALSE	FALSE	1
chr22	42663371	AAAAC	ATP5L2	ENSG00000249222.1	357	0.970409	0.0010512	0.0283144	0.992479	TRUE	FALSE	1	89	0.735459	0.0479128	0.140577	0.98532	FALSE	FALSE	1
chr22	42667072	A	ATP5L2	ENSG00000249222.1	359	0.272816	-0.0308003	0.0280359	0.646495	TRUE	FALSE	1							FALSE
chr22	42667276	T	ATP5L2	ENSG00000249222.1	359	0.917247	0.00290064	0.0278936	0.978586	TRUE	FALSE	1	89	0.369795	0.109944	0.120861	0.940842	FALSE	FALSE	1
chr22	42667470	T	ATP5L2	ENSG00000249222.1	351	0.983216	-0.000608758	0.0289133	0.995686	TRUE	FALSE	1	85	0.752578	-0.0455257	0.143003	0.986187	FALSE	FALSE	1
chr22	42674940	T	ATP5L2	ENSG00000249222.1	358	0.852942	-0.00515951	0.0278103	0.959349	TRUE	FALSE	1							FALSE
chr22	42675315	GTTT	ATP5L2	ENSG00000249222.1							FALSE		89	0.068464	-0.214227	0.113616	0.799162	FALSE	FALSE	1
chr22	42676985	A	ATP5L2	ENSG00000249222.1	359	0.941407	0.00212993	0.0289539	0.98489	TRUE	FALSE	1							FALSE
chr22	42677795	AAAC	ATP5L2	ENSG00000249222.1	359	0.947616	0.00180752	0.0274887	0.986391	TRUE	FALSE	1	85	0.189546	-0.1663	0.12368	0.891674	FALSE	FALSE	1
chr22	42682969	T	ATP5L2	ENSG00000249222.1	359	0.893524	-0.00367825	0.0274579	0.9717	TRUE	FALSE	1	89	0.585066	-0.0872694	0.158216	0.971469	FALSE	FALSE	1
chr22	42685233	T	ATP5L2	ENSG00000249222.1	355	0.812128	0.00663719	0.0278999	0.946293	TRUE	FALSE	1	84	0.818296	-0.0294481	0.126937	0.990879	FALSE	FALSE	1
chr22	42689657	A	ATP5L2	ENSG00000249222.1	359	0.283604	0.0301327	0.028052	0.6569	TRUE	FALSE	1	89	0.990981	-0.00172743	0.151626	0.999439	FALSE	FALSE	1
chr22	42690540	T	ATP5L2	ENSG00000249222.1	359	0.849677	-0.00517316	0.0272713	0.958392	TRUE	FALSE	1	89	0.24487	-0.139578	0.117819	0.911754	FALSE	FALSE	1
chr22	42696428	A	ATP5L2	ENSG00000249222.1	359	0.933705	0.00232753	0.0279571	0.982796	TRUE	FALSE	1	86	0.599207	0.0692416	0.130307	0.973069	FALSE	FALSE	1
chr22	42698247	A	ATP5L2	ENSG00000249222.1	356	0.755701	0.00845241	0.0271418	0.926901	TRUE	FALSE	1	88	0.950124	0.0094042	0.149133	0.997523	FALSE	FALSE	1
chr22	42702339	T	ATP5L2	ENSG00000249222.1							FALSE		88	0.144512	-0.173339	0.115793	0.869089	FALSE	FALSE	1
chr22	42703233	T	ATP5L2	ENSG00000249222.1	351	0.912857	0.00311586	0.0284475	0.977189	TRUE	FALSE	1	82	0.588656	-0.07981	0.145679	0.971868	FALSE	FALSE	1
chr22	42706795	A	ATP5L2	ENSG00000249222.1	359	0.336509	-0.0277347	0.0288117	0.703092	TRUE	FALSE	1	89	0.747548	0.0464299	0.143009	0.985811	FALSE	FALSE	1
chr22	42707956	A	ATP5L2	ENSG00000249222.1	357	0.62614	0.0138386	0.028377	0.875534	TRUE	FALSE	1	89	0.743821	0.036561	0.110912	0.985708	FALSE	FALSE	1
chr22	42708545	AGAA	ATP5L2	ENSG00000249222.1	356	0.277982	0.0299051	0.0275156	0.65152	TRUE	FALSE	1	82	0.0527786	-0.297182	0.146165	0.771578	FALSE	FALSE	1
chr22	42709049	AT	ATP5L2	ENSG00000249222.1	345	0.705582	0.0111692	0.0295348	0.908321	TRUE	FALSE	1	77	0.208534	0.144979	0.111561	0.899398	FALSE	FALSE	1
chr22	42709343	C	ATP5L2	ENSG00000249222.1	357	0.483439	0.0201286	0.0286874	0.803601	TRUE	FALSE	1	87	0.855756	0.0218287	0.119054	0.992707	FALSE	FALSE	1
chr22	42710698	AAAT	ATP5L2	ENSG00000249222.1	358	0.681823	-0.0117515	0.028636	0.89909	TRUE	FALSE	1	87	0.986925	-0.00209004	0.126474	0.999206	FALSE	FALSE	1
chr22	42711025	A	ATP5L2	ENSG00000249222.1	359	0.553739	-0.0172236	0.0290532	0.841184	TRUE	FALSE	1	89	0.803813	-0.0297294	0.118687	0.990009	FALSE	FALSE	1
chr22	42713811	A	ATP5L2	ENSG00000249222.1	356	0.24967	-0.0320472	0.0277851	0.622914	TRUE	FALSE	1	85	0.353004	0.131141	0.13885	0.937625	FALSE	FALSE	1
chr22	42714748	AAAAG	ATP5L2	ENSG00000249222.1	358	0.78213	0.0076516	0.0276439	0.936152	TRUE	FALSE	1							FALSE
chr22	42724547	TTA	ATP5L2	ENSG00000249222.1	359	0.945545	-0.00189351	0.0276992	0.985886	TRUE	FALSE	1	88	0.981065	0.00320863	0.134104	0.998876	FALSE	FALSE	1
chr22	42724720	T	ATP5L2	ENSG00000249222.1	359	0.857784	0.00501585	0.027967	0.960798	TRUE	FALSE	1							FALSE
chr22	42725199	T	ATP5L2	ENSG00000249222.1	354	0.932816	0.00240296	0.0284799	0.982545	TRUE	FALSE	1	88	0.603068	0.0598216	0.113867	0.973527	FALSE	FALSE	1
chr22	42726297	T	ATP5L2	ENSG00000249222.1	358	0.913449	-0.00301084	0.027678	0.977399	TRUE	FALSE	1							FALSE
chr22	42727083	T	ATP5L2	ENSG00000249222.1	355	0.556039	-0.0167143	0.0283582	0.842231	TRUE	FALSE	1	88	0.600071	0.0660289	0.124646	0.973211	FALSE	FALSE	1
chr22	42731522	A	ATP5L2	ENSG00000249222.1	358	0.241332	0.0325575	0.0277326	0.613963	TRUE	FALSE	1	89	0.873703	-0.017949	0.112016	0.993527	FALSE	FALSE	1
chr22	42731961	T	ATP5L2	ENSG00000249222.1	353	0.770328	0.00803872	0.0275097	0.931868	TRUE	FALSE	1							FALSE
chr22	42732431	T	ATP5L2	ENSG00000249222.1	356	0.255019	-0.0311921	0.0273511	0.628529	TRUE	FALSE	1	85	0.734815	-0.0389893	0.113963	0.98532	FALSE	FALSE	1
chr22	42732732	T	ATP5L2	ENSG00000249222.1	359	0.642535	-0.0131136	0.028224	0.882767	TRUE	FALSE	1	86	0.264571	-0.137798	0.121123	0.917347	FALSE	FALSE	1
chr22	42733179	A	ATP5L2	ENSG00000249222.1	357	0.366081	0.02575	0.0284465	0.72602	TRUE	FALSE	1	87	0.961345	0.0060974	0.124761	0.997981	FALSE	FALSE	1
chr22	42734171	AAAAT	ATP5L2	ENSG00000249222.1	357	0.677346	-0.0114902	0.027588	0.897254	TRUE	FALSE	1	87	0.872877	0.0188976	0.117101	0.993527	FALSE	FALSE	1
chr22	42738761	T	ATP5L2	ENSG00000249222.1	358	0.509012	-0.0180559	0.0273091	0.817878	TRUE	FALSE	1							FALSE
chr22	42740413	A	ATP5L2	ENSG00000249222.1	359	0.355438	-0.0256664	0.027732	0.718004	TRUE	FALSE	1	88	0.580429	0.072294	0.129414	0.970905	FALSE	FALSE	1
chr22	17494091	TTTC	ATP6V1E1	ENSG00000131100.8							FALSE		89	0.629206	-0.0757787	0.155434	0.97598	FALSE	FALSE	1
chr22	17498392	A	ATP6V1E1	ENSG00000131100.8	359	0.530594	-0.0269783	0.0429712	0.829315	FALSE	FALSE	0.0352758	89	0.377887	-0.120591	0.134858	0.942819	FALSE	FALSE	1
chr22	17498978	TTTA	ATP6V1E1	ENSG00000131100.8	358	0.286309	0.0451622	0.0422808	0.659458	FALSE	FALSE	0.0352758	89	0.732265	-0.0459124	0.133034	0.98517	FALSE	FALSE	1
chr22	17504046	CTAA	ATP6V1E1	ENSG00000131100.8	357	0.0998659	-0.0699869	0.0424008	0.403278	FALSE	FALSE	0.0352758	82	0.700715	-0.0555545	0.142887	0.982563	FALSE	FALSE	1
chr22	17504604	T	ATP6V1E1	ENSG00000131100.8	359	0.893411	-0.00576501	0.0429896	0.971689	FALSE	FALSE	0.0352758							FALSE
chr22	17509423	T	ATP6V1E1	ENSG00000131100.8	357	0.604601	0.0223924	0.0431999	0.8661	FALSE	FALSE	0.0352758	88	0.00300015	0.316574	0.0982985	0.438395	TRUE	FALSE	1
chr22	17510468	A	ATP6V1E1	ENSG00000131100.8	358	0.470531	0.0313931	0.043449	0.796288	FALSE	FALSE	0.0352758	89	0.0662798	0.215564	0.113368	0.795822	FALSE	FALSE	1
chr22	17511519	T	ATP6V1E1	ENSG00000131100.8	357	0.378173	0.0381086	0.043179	0.735469	FALSE	FALSE	0.0352758	87	0.596201	-0.118572	0.221392	0.972795	FALSE	FALSE	1
chr22	17516631	TTG	ATP6V1E1	ENSG00000131100.8	359	0.202824	0.053962	0.0422794	0.569384	FALSE	FALSE	0.0352758							FALSE
chr22	17517246	TC	ATP6V1E1	ENSG00000131100.8	358	0.202309	-0.0540927	0.0423331	0.568699	FALSE	FALSE	0.0352758							FALSE
chr22	17519291	T	ATP6V1E1	ENSG00000131100.8	359	0.3601	-0.0392026	0.042771	0.721455	FALSE	FALSE	0.0352758	87	0.145254	-0.248188	0.165967	0.869609	FALSE	FALSE	1
chr22	17519795	T	ATP6V1E1	ENSG00000131100.8	359	0.226414	-0.0512625	0.0422916	0.597349	FALSE	FALSE	0.0352758	87	0.628643	-0.074191	0.151829	0.97593	FALSE	FALSE	1
chr22	17521525	A	ATP6V1E1	ENSG00000131100.8	359	0.408166	0.0347052	0.0419003	0.756679	FALSE	FALSE	0.0352758							FALSE
chr22	17527770	A	ATP6V1E1	ENSG00000131100.8	354	0.814174	-0.01017	0.0432299	0.946953	FALSE	FALSE	0.0352758	86	0.766269	0.0410534	0.136816	0.987379	FALSE	FALSE	1
chr22	17529700	A	ATP6V1E1	ENSG00000131100.8	359	0.93126	-0.00386891	0.0448148	0.982183	FALSE	FALSE	0.0352758							FALSE
chr22	17530169	T	ATP6V1E1	ENSG00000131100.8	358	0.442951	0.0326889	0.0425507	0.779576	FALSE	FALSE	0.0352758	89	0.755351	0.0487947	0.15526	0.98638	FALSE	FALSE	1
chr22	17530681	A	ATP6V1E1	ENSG00000131100.8							FALSE		85	0.742444	0.0524327	0.157982	0.985673	FALSE	FALSE	1
chr22	17533701	TTTG	ATP6V1E1	ENSG00000131100.8	358	0.271355	-0.0478585	0.04343	0.645047	FALSE	FALSE	0.0352758	87	0.86974	0.0228532	0.138171	0.993335	FALSE	FALSE	1
chr22	17534675	T	ATP6V1E1	ENSG00000131100.8	338	0.665177	0.0191974	0.0443118	0.892179	FALSE	FALSE	0.0352758	84	0.716325	0.0499546	0.136038	0.983526	FALSE	FALSE	1
chr22	17534858	A	ATP6V1E1	ENSG00000131100.8	351	0.532655	0.0270859	0.0433586	0.830295	FALSE	FALSE	0.0352758	82	0.181631	0.228616	0.166385	0.888364	FALSE	FALSE	1
chr22	17535318	A	ATP6V1E1	ENSG00000131100.8							FALSE		86	0.122596	0.206464	0.129821	0.854947	FALSE	FALSE	1
chr22	17535688	A	ATP6V1E1	ENSG00000131100.8	357	0.253137	-0.0489278	0.0427331	0.626572	FALSE	FALSE	0.0352758	88	0.886308	-0.017683	0.122663	0.994115	FALSE	FALSE	1
chr22	17543566	T	ATP6V1E1	ENSG00000131100.8	359	0.108805	0.0698335	0.0434195	0.421555	FALSE	FALSE	0.0352758	89	0.44006	-0.0982225	0.125631	0.9541	FALSE	FALSE	1
chr22	17545843	A	ATP6V1E1	ENSG00000131100.8	359	0.443596	0.0338508	0.0441258	0.779999	FALSE	FALSE	0.0352758	88	0.427504	-0.135503	0.16853	0.952168	FALSE	FALSE	1
chr22	17548129	T	ATP6V1E1	ENSG00000131100.8	358	0.206412	0.0546494	0.0431594	0.573794	FALSE	FALSE	0.0352758	89	0.480817	-0.115626	0.162095	0.959334	FALSE	FALSE	1
chr22	17550132	CTTT	ATP6V1E1	ENSG00000131100.8	356	0.0815312	0.0748613	0.0428326	0.361987	FALSE	FALSE	0.0352758	87	0.632849	0.0877704	0.181852	0.976285	FALSE	FALSE	1
chr22	17550412	A	ATP6V1E1	ENSG00000131100.8	357	0.0465733	0.085692	0.0428799	0.262626	FALSE	FALSE	0.0352758	89	0.571208	0.0839491	0.146722	0.969849	FALSE	FALSE	1
chr22	17557132	T	ATP6V1E1	ENSG00000131100.8	343	0.40375	-0.0372556	0.0445543	0.75367	FALSE	FALSE	0.0352758	79	0.24046	0.219599	0.182022	0.909703	FALSE	FALSE	1
chr22	17562147	A	ATP6V1E1	ENSG00000131100.8							FALSE		87	0.563133	0.0853084	0.145906	0.968897	FALSE	FALSE	1
chr22	17564858	A	ATP6V1E1	ENSG00000131100.8	358	0.591168	0.0230975	0.0429545	0.85963	FALSE	FALSE	0.0352758	84	0.474002	0.123347	0.169867	0.958603	FALSE	FALSE	1
chr22	17566412	T	ATP6V1E1	ENSG00000131100.8	358	0.600322	0.022685	0.0432513	0.864099	FALSE	FALSE	0.0352758	89	0.918168	0.0130542	0.126059	0.995803	FALSE	FALSE	1
chr22	17572486	A	ATP6V1E1	ENSG00000131100.8	359	0.175558	0.0586704	0.0432116	0.533239	FALSE	FALSE	0.0352758	89	0.478915	0.105285	0.146955	0.959206	FALSE	FALSE	1
chr22	17574511	T	ATP6V1E1	ENSG00000131100.8	359	0.00395887	0.123049	0.0423757	0.0479647	FALSE	FALSE	0.0352758	89	0.672367	0.0644356	0.150966	0.979807	FALSE	FALSE	1
chr22	17577580	T	ATP6V1E1	ENSG00000131100.8	357	0.378674	-0.039053	0.0442955	0.735822	FALSE	FALSE	0.0352758	88	0.857471	0.0271755	0.150061	0.992754	FALSE	FALSE	1
chr22	17577979	T	ATP6V1E1	ENSG00000131100.8	359	0.463509	0.0318325	0.0433676	0.792197	FALSE	FALSE	0.0352758	85	0.952117	-0.00826158	0.136356	0.997648	FALSE	FALSE	1
chr22	17579060	GTTT	ATP6V1E1	ENSG00000131100.8	358	0.475344	-0.031472	0.0440348	0.799009	FALSE	FALSE	0.0352758	87	0.878183	-0.0202542	0.131023	0.993643	FALSE	FALSE	1
chr22	17588895	A	ATP6V1E1	ENSG00000131100.8	358	0.00187851	-0.135006	0.0430429	0.0268858	FALSE	FALSE	0.0352758	88	0.588818	0.0802655	0.146945	0.971868	FALSE	FALSE	1
chr22	17589174	T	ATP6V1E1	ENSG00000131100.8	356	0.000103667	0.16722	0.0424995	0.0024556	TRUE	TRUE	0.0352758	89	0.164683	0.163628	0.115064	0.880337	FALSE	FALSE	1
chr22	17593271	A	ATP6V1E1	ENSG00000131100.8							FALSE		89	0.882615	0.0203607	0.136797	0.993889	FALSE	FALSE	1
chr22	17596133	AAAT	ATP6V1E1	ENSG00000131100.8							FALSE		88	0.893885	0.0181609	0.135036	0.994536	FALSE	FALSE	1
chr22	17597244	A	ATP6V1E1	ENSG00000131100.8	359	0.566024	0.0251823	0.0438297	0.847245	FALSE	FALSE	0.0352758	89	0.412759	0.149893	0.180621	0.949677	FALSE	FALSE	1
chr22	17599279	A	ATP6V1E1	ENSG00000131100.8							FALSE		89	0.04179	-0.371389	0.175124	0.743873	FALSE	FALSE	1
chr22	17603365	A	ATP6V1E1	ENSG00000131100.8	359	0.583081	0.0243297	0.0442776	0.855568	FALSE	FALSE	0.0352758							FALSE
chr22	17604527	T	ATP6V1E1	ENSG00000131100.8	358	0.033741	-0.093538	0.0438547	0.215773	FALSE	FALSE	0.0352758	87	0.14299	0.183346	0.12189	0.867865	FALSE	FALSE	1
chr22	17614351	AAAAAA	ATP6V1E1	ENSG00000131100.8	359	0.022278	-0.101032	0.0439762	0.164918	FALSE	FALSE	0.0352758	89	0.0669174	0.226673	0.119506	0.796498	FALSE	FALSE	1
chr22	17614501	AC	ATP6V1E1	ENSG00000131100.8	359	0.0113396	-0.112281	0.0440718	0.103919	FALSE	FALSE	0.0352758	89	0.226475	0.140387	0.113837	0.9056	FALSE	FALSE	1
chr22	17614668	A	ATP6V1E1	ENSG00000131100.8	359	0.0398557	-0.0904233	0.0438062	0.239223	FALSE	FALSE	0.0352758	86	0.109066	-0.230092	0.139175	0.844585	FALSE	FALSE	1
chr22	17614955	A	ATP6V1E1	ENSG00000131100.8	359	0.00846353	-0.115538	0.0435926	0.0843012	FALSE	FALSE	0.0352758	89	0.15567	0.17824	0.122581	0.875431	FALSE	FALSE	1
chr22	17616025	CCAT	ATP6V1E1	ENSG00000131100.8	359	0.033831	0.0936739	0.0439414	0.216171	FALSE	FALSE	0.0352758	89	0.0469674	-0.269904	0.130618	0.757421	FALSE	FALSE	1
chr22	17618682	A	ATP6V1E1	ENSG00000131100.8	356	0.426025	-0.035002	0.0439117	0.768722	FALSE	FALSE	0.0352758	86	0.07578	0.306812	0.166599	0.809337	FALSE	FALSE	1
chr22	17623657	A	ATP6V1E1	ENSG00000131100.8	359	0.49879	0.0299525	0.0442292	0.81226	FALSE	FALSE	0.0352758	89	0.643047	0.0692925	0.148101	0.977153	FALSE	FALSE	1
chr22	17625867	A	ATP6V1E1	ENSG00000131100.8							FALSE		87	0.946974	-0.0101967	0.152041	0.997375	FALSE	FALSE	1
chr22	17626542	T	ATP6V1E1	ENSG00000131100.8							FALSE		89	0.720829	0.0463413	0.128541	0.983985	FALSE	FALSE	1
chr22	17627819	A	ATP6V1E1	ENSG00000131100.8	356	0.222497	-0.0545202	0.0445988	0.59275	FALSE	FALSE	0.0352758							FALSE
chr22	17627984	T	ATP6V1E1	ENSG00000131100.8	355	0.161598	-0.0618705	0.0440923	0.513019	FALSE	FALSE	0.0352758							FALSE
chr22	17629818	TA	ATP6V1E1	ENSG00000131100.8	356	0.147801	-0.0632725	0.0436032	0.491713	FALSE	FALSE	0.0352758	84	0.00950033	-0.432622	0.15494	0.568642	FALSE	FALSE	1
chr22	17630581	T	ATP6V1E1	ENSG00000131100.8	336	0.000285238	-0.161008	0.0438125	0.00581093	FALSE	FALSE	0.0352758	81	0.888583	-0.0193904	0.136944	0.994256	FALSE	FALSE	1
chr22	17631106	T	ATP6V1E1	ENSG00000131100.8	359	0.270019	0.0486586	0.044033	0.643768	FALSE	FALSE	0.0352758							FALSE
chr22	17632753	T	ATP6V1E1	ENSG00000131100.8	358	0.226881	0.0504438	0.0416579	0.597892	FALSE	FALSE	0.0352758	87	0.880799	0.0224718	0.148584	0.9938	FALSE	FALSE	1
chr22	17634961	A	ATP6V1E1	ENSG00000131100.8	357	0.290052	-0.0460482	0.0434466	0.663121	FALSE	FALSE	0.0352758	89	0.497547	0.08595	0.12526	0.961539	FALSE	FALSE	1
chr22	17637407	A	ATP6V1E1	ENSG00000131100.8	359	0.00100003	-0.143108	0.0430656	0.0162502	FALSE	FALSE	0.0352758	88	0.870463	0.0182065	0.110728	0.993391	FALSE	FALSE	1
chr22	17639857	T	ATP6V1E1	ENSG00000131100.8	359	0.291447	0.0457922	0.043331	0.664456	FALSE	FALSE	0.0352758	87	0.932571	0.0122323	0.143364	0.996528	FALSE	FALSE	1
chr22	17640701	T	ATP6V1E1	ENSG00000131100.8	358	0.00696446	-0.116705	0.0429501	0.0732627	FALSE	FALSE	0.0352758	88	0.451169	0.090597	0.118721	0.955873	FALSE	FALSE	1
chr22	17640883	TA	ATP6V1E1	ENSG00000131100.8	354	0.00144639	0.141056	0.0438693	0.0218868	FALSE	FALSE	0.0352758	89	0.799904	-0.0361892	0.141592	0.989741	FALSE	FALSE	1
chr22	17642598	T	ATP6V1E1	ENSG00000131100.8	358	0.778264	-0.0123802	0.0439271	0.934636	FALSE	FALSE	0.0352758	87	0.575621	0.0654273	0.115601	0.970322	FALSE	FALSE	1
chr22	17644335	T	ATP6V1E1	ENSG00000131100.8	357	0.00136863	-0.138876	0.0429763	0.0209322	FALSE	FALSE	0.0352758							FALSE
chr22	17645226	T	ATP6V1E1	ENSG00000131100.8	356	0.00553195	0.120672	0.0431801	0.0617312	FALSE	FALSE	0.0352758	85	0.594518	0.0771228	0.14323	0.972551	FALSE	FALSE	1
chr22	17649858	T	ATP6V1E1	ENSG00000131100.8	350	0.957446	-0.00238242	0.0446111	0.988883	FALSE	FALSE	0.0352758	82	0.23617	0.203598	0.167737	0.908469	FALSE	FALSE	1
chr22	17651368	TATT	ATP6V1E1	ENSG00000131100.8	359	0.853891	0.00815073	0.0442222	0.959609	FALSE	FALSE	0.0352758	87	0.465953	0.112819	0.15277	0.957678	FALSE	FALSE	1
chr22	17655061	T	ATP6V1E1	ENSG00000131100.8	359	0.213133	0.0546323	0.0437888	0.581911	FALSE	FALSE	0.0352758	89	0.897997	-0.0169173	0.130924	0.994858	FALSE	FALSE	1
chr22	17655301	T	ATP6V1E1	ENSG00000131100.8	357	0.00626593	-0.118906	0.0431922	0.0677597	FALSE	FALSE	0.0352758							FALSE
chr22	17656240	A	ATP6V1E1	ENSG00000131100.8	359	0.416989	-0.0363356	0.0447057	0.762663	FALSE	FALSE	0.0352758	89	0.952894	0.00791249	0.132897	0.997667	FALSE	FALSE	1
chr22	17657514	T	ATP6V1E1	ENSG00000131100.8							FALSE		89	0.930289	0.0110389	0.125197	0.996387	FALSE	FALSE	1
chr22	17658697	A	ATP6V1E1	ENSG00000131100.8	359	0.023494	-0.101138	0.0444198	0.170883	FALSE	FALSE	0.0352758	88	0.346185	0.122067	0.127609	0.936796	FALSE	FALSE	1
chr22	17659661	AAAAC	ATP6V1E1	ENSG00000131100.8							FALSE		89	0.681191	0.0567996	0.136994	0.98053	FALSE	FALSE	1
chr22	17661992	A	ATP6V1E1	ENSG00000131100.8							FALSE		86	0.591571	0.0596717	0.109979	0.972158	FALSE	FALSE	1
chr22	17663854	T	ATP6V1E1	ENSG00000131100.8	359	0.00615616	0.118568	0.0429786	0.0668754	FALSE	FALSE	0.0352758							FALSE
chr22	17666171	TTTTAT	ATP6V1E1	ENSG00000131100.8	359	0.0200898	-0.101298	0.0433445	0.153913	FALSE	FALSE	0.0352758	89	0.782777	0.0346372	0.12458	0.988615	FALSE	FALSE	1
chr22	17666679	T	ATP6V1E1	ENSG00000131100.8	358	0.339038	-0.0427182	0.0446101	0.705235	FALSE	FALSE	0.0352758	89	0.633373	-0.068673	0.142596	0.976366	FALSE	FALSE	1
chr22	17668019	T	ATP6V1E1	ENSG00000131100.8							FALSE		89	0.703495	-0.049998	0.130193	0.982685	FALSE	FALSE	1
chr22	17670374	T	ATP6V1E1	ENSG00000131100.8	358	0.110711	0.0719382	0.0449694	0.425242	FALSE	FALSE	0.0352758	87	0.991264	-0.00169945	0.153933	0.999453	FALSE	FALSE	1
chr22	17671566	A	ATP6V1E1	ENSG00000131100.8	358	0.309109	0.0447322	0.0439061	0.680278	FALSE	FALSE	0.0352758	89	0.896262	-0.0165022	0.125564	0.994749	FALSE	FALSE	1
chr22	17673534	T	ATP6V1E1	ENSG00000131100.8	358	0.442045	0.0340775	0.0442702	0.779067	FALSE	FALSE	0.0352758	84	0.68106	0.0506595	0.121925	0.98053	FALSE	FALSE	1
chr22	17675076	AC	ATP6V1E1	ENSG00000131100.8	358	0.340105	0.0421192	0.044082	0.706111	FALSE	FALSE	0.0352758	88	0.86795	-0.0261899	0.156221	0.993244	FALSE	FALSE	1
chr22	17676300	A	ATP6V1E1	ENSG00000131100.8	359	0.213133	0.0546323	0.0437888	0.581911	FALSE	FALSE	0.0352758	87	0.143132	-0.186527	0.124051	0.867865	FALSE	FALSE	1
chr22	17677868	A	ATP6V1E1	ENSG00000131100.8	356	0.0054029	-0.121302	0.0432845	0.0606478	FALSE	FALSE	0.0352758							FALSE
chr22	17680216	A	ATP6V1E1	ENSG00000131100.8	352	0.173356	-0.0609369	0.0446489	0.530171	FALSE	FALSE	0.0352758	83	0.885398	-0.0225382	0.154847	0.994016	FALSE	FALSE	1
chr22	17681499	A	ATP6V1E1	ENSG00000131100.8							FALSE		85	0.30654	0.186425	0.178992	0.927931	FALSE	FALSE	1
chr22	17683133	A	ATP6V1E1	ENSG00000131100.8	356	0.0327976	-0.0935461	0.0436211	0.211917	FALSE	FALSE	0.0352758	85	0.920186	-0.0157785	0.156057	0.995859	FALSE	FALSE	1
chr22	17683845	ATT	ATP6V1E1	ENSG00000131100.8	359	0.303582	-0.046218	0.0448484	0.675393	FALSE	FALSE	0.0352758	88	0.865925	-0.0237191	0.139325	0.993141	FALSE	FALSE	1
chr22	17684740	T	ATP6V1E1	ENSG00000131100.8	356	0.00358949	-0.124053	0.0422611	0.0444932	FALSE	FALSE	0.0352758							FALSE
chr22	17686508	T	ATP6V1E1	ENSG00000131100.8	356	0.0900861	0.0761687	0.0447932	0.381965	FALSE	FALSE	0.0352758	84	0.691944	-0.0490309	0.122426	0.981704	FALSE	FALSE	1
chr22	17687818	C	ATP6V1E1	ENSG00000131100.8	358	0.728387	0.0154573	0.0444692	0.917363	FALSE	FALSE	0.0352758	89	0.573358	0.0819	0.143948	0.970063	FALSE	FALSE	1
chr22	17689843	A	ATP6V1E1	ENSG00000131100.8	357	0.22453	0.0545514	0.0448215	0.595228	FALSE	FALSE	0.0352758	88	0.784501	-0.0426854	0.154747	0.988751	FALSE	FALSE	1
chr22	17690336	A	ATP6V1E1	ENSG00000131100.8	359	0.0886272	0.0766551	0.0448748	0.378609	FALSE	FALSE	0.0352758	89	0.760516	0.0456824	0.148599	0.986815	FALSE	FALSE	1
chr22	17691646	A	ATP6V1E1	ENSG00000131100.8	358	0.00394936	-0.125385	0.0431675	0.0478749	FALSE	FALSE	0.0352758							FALSE
chr22	17694507	A	ATP6V1E1	ENSG00000131100.8							FALSE		89	0.387715	0.136831	0.156252	0.944691	FALSE	FALSE	1
chr22	17697138	A	ATP6V1E1	ENSG00000131100.8	359	0.00615616	-0.118568	0.0429786	0.0668754	FALSE	FALSE	0.0352758	87	0.775188	-0.0351688	0.122036	0.988137	FALSE	FALSE	1
chr22	17704988	A	ATP6V1E1	ENSG00000131100.8	357	0.622886	0.0215677	0.0438124	0.874109	FALSE	FALSE	0.0352758	89	0.356706	-0.122265	0.130742	0.938417	FALSE	FALSE	1
chr22	17705301	T	ATP6V1E1	ENSG00000131100.8	359	0.284885	-0.0455011	0.0424723	0.658115	FALSE	FALSE	0.0352758							FALSE
chr22	17706330	T	ATP6V1E1	ENSG00000131100.8							FALSE		89	0.211096	0.180419	0.14138	0.900417	FALSE	FALSE	1
chr22	17711305	T	ATP6V1E1	ENSG00000131100.8	289	0.0829079	-0.087619	0.0503101	0.365199	FALSE	FALSE	0.0352758	59	0.4777	-0.150078	0.173264	0.958966	FALSE	FALSE	1
chr22	17712025	T	ATP6V1E1	ENSG00000131100.8							FALSE		87	0.663024	0.0535396	0.121655	0.979021	FALSE	FALSE	1
chr22	17713461	T	ATP6V1E1	ENSG00000131100.8	357	0.0348832	0.0936102	0.0441695	0.22033	FALSE	FALSE	0.0352758	87	0.82815	0.0295278	0.134843	0.991284	FALSE	FALSE	1
chr22	17720155	TTTC	ATP6V1E1	ENSG00000131100.8	354	0.392255	0.0377997	0.044118	0.745577	FALSE	FALSE	0.0352758	79	0.620433	0.0805243	0.160305	0.975055	FALSE	FALSE	1
chr22	17721170	A	ATP6V1E1	ENSG00000131100.8	358	0.142094	-0.0662905	0.0450376	0.482394	FALSE	FALSE	0.0352758	88	0.763555	-0.044427	0.146394	0.987106	FALSE	FALSE	1
chr22	17722377	GG	ATP6V1E1	ENSG00000131100.8	358	0.0303552	-0.0935649	0.0430044	0.201486	FALSE	FALSE	0.0352758	81	0.0942893	0.286072	0.164208	0.831241	FALSE	FALSE	1
chr22	17723932	A	ATP6V1E1	ENSG00000131100.8	359	0.00378155	-0.125103	0.0428657	0.0463184	FALSE	FALSE	0.0352758	89	0.908104	-0.0162092	0.139317	0.995346	FALSE	FALSE	1
chr22	17726351	A	ATP6V1E1	ENSG00000131100.8	358	0.480526	0.0307372	0.0435165	0.802001	FALSE	FALSE	0.0352758	88	0.703877	0.0587536	0.153155	0.982685	FALSE	FALSE	1
chr22	45588814	A	ATXN10	ENSG00000130638.10	358	0.0801672	-0.0727316	0.0414274	0.358746	FALSE	FALSE	0.265147	87	0.655154	0.0896115	0.198647	0.978189	FALSE	FALSE	0.935163
chr22	45600833	T	ATXN10	ENSG00000130638.10							FALSE		89	0.853841	-0.0328484	0.176876	0.992634	FALSE	FALSE	0.935163
chr22	45603779	T	ATXN10	ENSG00000130638.10	357	0.795023	0.0108072	0.0415623	0.940875	FALSE	FALSE	0.265147	88	0.948243	0.0135946	0.207737	0.997435	FALSE	FALSE	0.935163
chr22	45604905	CA	ATXN10	ENSG00000130638.10	357	0.262188	-0.0468514	0.041707	0.636137	FALSE	FALSE	0.265147	87	0.49311	0.124465	0.179382	0.961052	FALSE	FALSE	0.935163
chr22	45606002	T	ATXN10	ENSG00000130638.10	357	0.0185464	0.0970307	0.0409856	0.145885	FALSE	FALSE	0.265147	87	0.466972	-0.137291	0.186337	0.957748	FALSE	FALSE	0.935163
chr22	45609593	A	ATXN10	ENSG00000130638.10	358	0.00192784	0.129953	0.0415357	0.0274319	TRUE	FALSE	0.265147	87	0.947206	-0.0116286	0.174153	0.997375	FALSE	FALSE	0.935163
chr22	45612283	A	ATXN10	ENSG00000130638.10	355	0.00674072	0.114041	0.0417967	0.0715483	FALSE	FALSE	0.265147	87	0.264386	0.228488	0.200891	0.917347	FALSE	FALSE	0.935163
chr22	45614173	A	ATXN10	ENSG00000130638.10	359	0.00487724	-0.11706	0.0412767	0.0561532	FALSE	FALSE	0.265147							FALSE
chr22	45615843	T	ATXN10	ENSG00000130638.10	357	0.0157967	0.0977832	0.0402834	0.130952	FALSE	FALSE	0.265147	87	0.139742	-0.252	0.16612	0.86581	FALSE	FALSE	0.935163
chr22	45616864	AATAC	ATXN10	ENSG00000130638.10	350	0.238841	-0.0493859	0.041842	0.611158	FALSE	FALSE	0.265147	83	0.198346	-0.260569	0.197404	0.895734	FALSE	FALSE	0.935163
chr22	45619622	T	ATXN10	ENSG00000130638.10	356	0.16012	-0.0610541	0.0433571	0.510863	FALSE	FALSE	0.265147	85	0.824496	0.0504852	0.225526	0.991032	FALSE	FALSE	0.935163
chr22	45629177	AAAG	ATXN10	ENSG00000130638.10	359	0.901102	-0.00516278	0.04151	0.973857	FALSE	FALSE	0.265147	87	0.0495202	-0.399714	0.195282	0.763957	FALSE	FALSE	0.935163
chr22	45629186	AAGG	ATXN10	ENSG00000130638.10							FALSE		88	0.0488229	-0.406614	0.198273	0.76224	FALSE	FALSE	0.935163
chr22	45629473	TCCCTCCCTTCCCTCT	ATXN10	ENSG00000130638.10	357	0.247636	0.0485363	0.0419007	0.620752	FALSE	FALSE	0.265147	87	0.596134	-0.121961	0.227678	0.972783	FALSE	FALSE	0.935163
chr22	45631083	A	ATXN10	ENSG00000130638.10							FALSE		88	0.088119	-0.316379	0.179669	0.823601	FALSE	FALSE	0.935163
chr22	45644260	A	ATXN10	ENSG00000130638.10	359	0.136241	-0.0614663	0.0411444	0.472263	FALSE	FALSE	0.265147	89	0.0734142	0.329823	0.178183	0.805584	FALSE	FALSE	0.935163
chr22	45653606	T	ATXN10	ENSG00000130638.10	357	0.260843	0.0483359	0.042907	0.634637	FALSE	FALSE	0.265147	88	0.748482	0.0639589	0.197704	0.98589	FALSE	FALSE	0.935163
chr22	45659416	TG	ATXN10	ENSG00000130638.10	359	0.243407	0.0479033	0.0409851	0.616227	FALSE	FALSE	0.265147	89	0.381269	-0.150544	0.169568	0.943477	FALSE	FALSE	0.935163
chr22	45667946	AT	ATXN10	ENSG00000130638.10	357	0.110391	-0.0659632	0.0411968	0.424622	FALSE	FALSE	0.265147	87	0.825933	0.0594931	0.268166	0.991104	FALSE	FALSE	0.935163
chr22	45676486	T	ATXN10	ENSG00000130638.10							FALSE		89	0.242706	0.23922	0.200984	0.910822	FALSE	FALSE	0.935163
chr22	45677516	A	ATXN10	ENSG00000130638.10	357	0.464088	0.0313557	0.0427732	0.792476	FALSE	FALSE	0.265147	89	0.878608	0.0248319	0.161288	0.993661	FALSE	FALSE	0.935163
chr22	45680630	T	ATXN10	ENSG00000130638.10	359	0.598948	-0.0226852	0.0430893	0.863419	FALSE	FALSE	0.265147	88	0.646244	-0.108583	0.234268	0.977338	FALSE	FALSE	0.935163
chr22	45684130	T	ATXN10	ENSG00000130638.10	358	0.914652	-0.00456605	0.0425689	0.97772	FALSE	FALSE	0.265147							FALSE
chr22	45685096	T	ATXN10	ENSG00000130638.10	357	0.726552	0.0149378	0.042674	0.916623	FALSE	FALSE	0.265147							FALSE
chr22	45686819	A	ATXN10	ENSG00000130638.10	358	0.652341	0.0186833	0.0414297	0.886803	FALSE	FALSE	0.265147							FALSE
chr22	45690280	A	ATXN10	ENSG00000130638.10	359	0.3399	-0.0400018	0.0418484	0.70596	FALSE	FALSE	0.265147							FALSE
chr22	45695495	T	ATXN10	ENSG00000130638.10	358	0.828913	-0.00934484	0.0432065	0.95181	FALSE	FALSE	0.265147	89	0.801105	0.0476736	0.187676	0.98976	FALSE	FALSE	0.935163
chr22	45699848	T	ATXN10	ENSG00000130638.10							FALSE		87	0.857851	-0.0317648	0.175829	0.992784	FALSE	FALSE	0.935163
chr22	45704126	T	ATXN10	ENSG00000130638.10	358	0.530581	-0.0266818	0.0424973	0.82931	FALSE	FALSE	0.265147	89	0.388621	0.150035	0.171662	0.944886	FALSE	FALSE	0.935163
chr22	45704311	A	ATXN10	ENSG00000130638.10							FALSE		88	0.9302	-0.0159716	0.180862	0.996369	FALSE	FALSE	0.935163
chr22	45719052	T	ATXN10	ENSG00000130638.10							FALSE		89	0.844181	0.0368535	0.185988	0.992258	FALSE	FALSE	0.935163
chr22	45719556	T	ATXN10	ENSG00000130638.10	358	0.501835	-0.0281808	0.0419099	0.81393	FALSE	FALSE	0.265147	88	0.505597	-0.152828	0.226904	0.962643	FALSE	FALSE	0.935163
chr22	45723952	A	ATXN10	ENSG00000130638.10							FALSE		88	0.743109	0.0593	0.179326	0.985708	FALSE	FALSE	0.935163
chr22	45725402	T	ATXN10	ENSG00000130638.10	359	0.206441	-0.0526124	0.0415536	0.573811	FALSE	FALSE	0.265147	86	0.402727	-0.153474	0.180728	0.947731	FALSE	FALSE	0.935163
chr22	45727331	ATAT	ATXN10	ENSG00000130638.10	357	0.922064	-0.00404952	0.0413571	0.979886	FALSE	FALSE	0.265147	86	0.195815	0.247267	0.186745	0.894588	FALSE	FALSE	0.935163
chr22	45732575	T	ATXN10	ENSG00000130638.10							FALSE		88	0.605088	0.0884293	0.169267	0.973642	FALSE	FALSE	0.935163
chr22	45734531	T	ATXN10	ENSG00000130638.10							FALSE		89	0.0272993	-0.423166	0.182943	0.694756	FALSE	FALSE	0.935163
chr22	45734870	TAT	ATXN10	ENSG00000130638.10	355	0.233905	0.0498601	0.0418017	0.605722	FALSE	FALSE	0.265147	88	0.648349	0.0962315	0.208958	0.977622	FALSE	FALSE	0.935163
chr22	45735758	T	ATXN10	ENSG00000130638.10	355	0.644361	-0.0192971	0.0417613	0.883593	FALSE	FALSE	0.265147							FALSE
chr22	45740680	AC	ATXN10	ENSG00000130638.10	356	0.276919	0.0444861	0.0408408	0.650536	FALSE	FALSE	0.265147	75	0.978095	-0.00415405	0.149207	0.998664	FALSE	FALSE	0.935163
chr22	45742526	A	ATXN10	ENSG00000130638.10	359	0.207341	-0.0539581	0.0427012	0.574903	FALSE	FALSE	0.265147	89	0.428803	0.143749	0.179369	0.952369	FALSE	FALSE	0.935163
chr22	45748180	A	ATXN10	ENSG00000130638.10	359	0.308548	-0.0427886	0.0419498	0.679794	FALSE	FALSE	0.265147							FALSE
chr22	45751427	TG	ATXN10	ENSG00000130638.10	357	0.0771492	-0.0749787	0.0422757	0.351157	FALSE	FALSE	0.265147	89	0.576027	0.105673	0.187039	0.970399	FALSE	FALSE	0.935163
chr22	45751844	T	ATXN10	ENSG00000130638.10	359	0.144003	0.0622851	0.0425198	0.485636	FALSE	FALSE	0.265147	88	0.211554	-0.241804	0.189553	0.900654	FALSE	FALSE	0.935163
chr22	45756148	T	ATXN10	ENSG00000130638.10	359	0.83779	0.00854798	0.0417183	0.954544	FALSE	FALSE	0.265147							FALSE
chr22	45757610	A	ATXN10	ENSG00000130638.10	359	0.355986	-0.0385939	0.0417476	0.718443	FALSE	FALSE	0.265147							FALSE
chr22	45767437	AC	ATXN10	ENSG00000130638.10							FALSE		87	0.9619	-0.0108483	0.225209	0.997981	FALSE	FALSE	0.935163
chr22	45773446	TTAT	ATXN10	ENSG00000130638.10	358	0.858534	0.00736569	0.0412891	0.961012	FALSE	FALSE	0.265147	89	0.997794	-0.00065727	0.235871	0.999829	FALSE	FALSE	0.935163
chr22	45773845	TGTT	ATXN10	ENSG00000130638.10	359	0.83779	0.00854798	0.0417183	0.954544	FALSE	FALSE	0.265147							FALSE
chr22	45780087	T	ATXN10	ENSG00000130638.10	359	0.0525855	0.0818158	0.0420437	0.282239	FALSE	FALSE	0.265147							FALSE
chr22	45795355	ATTCT	ATXN10	ENSG00000130638.10	355	0.711312	-0.0156449	0.0422324	0.910605	FALSE	FALSE	0.265147	89	0.0601949	0.303448	0.15575	0.787091	FALSE	FALSE	0.935163
chr22	45813456	T	ATXN10	ENSG00000130638.10	320	0.63693	-0.0211824	0.0448262	0.880437	FALSE	FALSE	0.265147	71	0.844943	-0.0586832	0.294541	0.992304	FALSE	FALSE	0.935163
chr22	45819179	AGAAT	ATXN10	ENSG00000130638.10	356	0.417292	0.035139	0.0432611	0.762842	FALSE	FALSE	0.265147	81	0.92018	-0.0199189	0.196697	0.995859	FALSE	FALSE	0.935163
chr22	45827129	CC	ATXN10	ENSG00000130638.10	355	0.305905	0.0428623	0.0417918	0.677491	FALSE	FALSE	0.265147	84	0.819611	0.0511623	0.222176	0.990924	FALSE	FALSE	0.935163
chr22	45840335	AG	ATXN10	ENSG00000130638.10							FALSE		89	0.846614	0.0327849	0.168115	0.992411	FALSE	FALSE	0.935163
chr22	45846595	T	ATXN10	ENSG00000130638.10	358	0.458759	0.0320639	0.0432219	0.789372	FALSE	FALSE	0.265147	87	0.498996	-0.150807	0.22036	0.961737	FALSE	FALSE	0.935163
chr22	45858445	T	ATXN10	ENSG00000130638.10	354	0.893328	-0.00566388	0.0422017	0.97167	FALSE	FALSE	0.265147	85	0.173402	-0.243349	0.1742	0.88466	FALSE	FALSE	0.935163
chr22	45861044	A	ATXN10	ENSG00000130638.10	351	0.868373	0.0070311	0.042389	0.96415	FALSE	FALSE	0.265147	85	0.682251	0.0733091	0.177207	0.980576	FALSE	FALSE	0.935163
chr22	45861086	AAAAC	ATXN10	ENSG00000130638.10	317	0.788941	-0.0121052	0.0451749	0.938642	FALSE	FALSE	0.265147	78	0.831411	0.0449181	0.20838	0.991709	FALSE	FALSE	0.935163
chr22	45863580	A	ATXN10	ENSG00000130638.10	358	0.92275	-0.00406702	0.0419057	0.980056	FALSE	FALSE	0.265147	89	0.421637	0.175431	0.215505	0.951141	FALSE	FALSE	0.935163
chr22	45864923	T	ATXN10	ENSG00000130638.10	358	0.632168	-0.0201548	0.0420621	0.878355	FALSE	FALSE	0.265147	89	0.37023	-0.15456	0.170063	0.941006	FALSE	FALSE	0.935163
chr22	45869519	CA	ATXN10	ENSG00000130638.10							FALSE		88	0.900498	-0.0267772	0.212415	0.994998	FALSE	FALSE	0.935163
chr22	45871353	A	ATXN10	ENSG00000130638.10	358	0.686644	-0.0175505	0.043463	0.900937	FALSE	FALSE	0.265147	87	0.420103	0.149154	0.182457	0.950909	FALSE	FALSE	0.935163
chr22	45879905	A	ATXN10	ENSG00000130638.10	359	0.444381	-0.0315657	0.0412181	0.78048	FALSE	FALSE	0.265147	89	0.482143	-0.114215	0.160606	0.959519	FALSE	FALSE	0.935163
chr22	45881828	T	ATXN10	ENSG00000130638.10	357	0.763921	0.0127543	0.0424284	0.929676	FALSE	FALSE	0.265147	89	0.835922	-0.037593	0.180037	0.991793	FALSE	FALSE	0.935163
chr22	45894038	A	ATXN10	ENSG00000130638.10	358	0.488899	-0.0295404	0.0426322	0.806781	FALSE	FALSE	0.265147	88	0.431292	0.145407	0.182354	0.952984	FALSE	FALSE	0.935163
chr22	45895027	AAAC	ATXN10	ENSG00000130638.10							FALSE		87	0.377939	0.19557	0.218526	0.942819	FALSE	FALSE	0.935163
chr22	45902107	T	ATXN10	ENSG00000130638.10	359	0.640507	-0.0197663	0.0422844	0.881917	FALSE	FALSE	0.265147	85	0.0173303	0.390811	0.154497	0.638514	FALSE	FALSE	0.935163
chr22	45919244	GCC	ATXN10	ENSG00000130638.10	359	0.669257	0.0179209	0.0419119	0.893808	FALSE	FALSE	0.265147							FALSE
chr22	45920735	GGGAT	ATXN10	ENSG00000130638.10	356	0.828836	-0.00902788	0.0417216	0.951796	FALSE	FALSE	0.265147	87	0.124952	0.273874	0.173509	0.856695	FALSE	FALSE	0.935163
chr22	45939633	AC	ATXN10	ENSG00000130638.10	357	0.158377	0.0586761	0.0414944	0.508107	FALSE	FALSE	0.265147	84	0.00370695	0.586076	0.184475	0.463437	TRUE	FALSE	0.935163
chr22	45942856	TG	ATXN10	ENSG00000130638.10	359	0.530159	-0.0265572	0.0422556	0.829085	FALSE	FALSE	0.265147							FALSE
chr22	37985818	AA	BAIAP2L2	ENSG00000128298.11	353	0.342082	-0.0440304	0.0462704	0.707617	TRUE	FALSE	1	86	0.543363	-0.100606	0.163591	0.967101	TRUE	FALSE	1
chr22	37988160	A	BAIAP2L2	ENSG00000128298.11	359	0.282081	0.0510587	0.0473828	0.655444	TRUE	FALSE	1	89	0.764541	-0.0439449	0.145471	0.987193	TRUE	FALSE	1
chr22	37995837	A	BAIAP2L2	ENSG00000128298.11	359	0.11366	0.0745836	0.0470097	0.431165	TRUE	FALSE	1	89	0.862803	-0.0248485	0.142641	0.993049	TRUE	FALSE	1
chr22	38004947	AAAAC	BAIAP2L2	ENSG00000128298.11	359	0.705972	-0.0178801	0.0473484	0.908477	TRUE	FALSE	1							FALSE
chr22	38011463	T	BAIAP2L2	ENSG00000128298.11							FALSE		88	0.402713	0.133654	0.157534	0.947731	TRUE	FALSE	1
chr22	38012083	T	BAIAP2L2	ENSG00000128298.11	358	0.871757	0.00765244	0.0473647	0.965207	TRUE	FALSE	1							FALSE
chr22	38013074	CTTCCTTCC	BAIAP2L2	ENSG00000128298.11	356	0.41091	-0.038003	0.0461511	0.758613	TRUE	FALSE	1	87	0.574471	0.0911539	0.16057	0.97021	TRUE	FALSE	1
chr22	38014346	T	BAIAP2L2	ENSG00000128298.11							FALSE		89	0.0332625	-0.352429	0.158402	0.718766	TRUE	FALSE	1
chr22	38020191	AC	BAIAP2L2	ENSG00000128298.11	359	0.189877	0.0604745	0.0460267	0.552783	TRUE	FALSE	1	79	0.690397	0.0926878	0.229648	0.981541	TRUE	FALSE	1
chr22	38022129	A	BAIAP2L2	ENSG00000128298.11	358	0.707166	-0.0174293	0.046352	0.908984	TRUE	FALSE	1	88	0.683407	0.0643319	0.156267	0.980668	TRUE	FALSE	1
chr22	38023840	T	BAIAP2L2	ENSG00000128298.11	357	0.258311	0.0527774	0.0466009	0.632021	TRUE	FALSE	1	89	0.646948	0.0764339	0.165311	0.977415	TRUE	FALSE	1
chr22	38035975	T	BAIAP2L2	ENSG00000128298.11	357	0.780498	0.0128857	0.0461985	0.93553	TRUE	FALSE	1	88	0.889536	0.022841	0.163106	0.994306	TRUE	FALSE	1
chr22	38037249	TTATG	BAIAP2L2	ENSG00000128298.11	359	0.760427	0.0141064	0.0462207	0.928467	TRUE	FALSE	1	87	0.726293	0.0700379	0.198208	0.984593	TRUE	FALSE	1
chr22	38037440	T	BAIAP2L2	ENSG00000128298.11	357	0.734482	0.0157885	0.0465072	0.919574	TRUE	FALSE	1	79	0.141736	-0.221999	0.145661	0.86703	TRUE	FALSE	1
chr22	38037597	T	BAIAP2L2	ENSG00000128298.11	359	0.664457	-0.0200452	0.0461664	0.891888	TRUE	FALSE	1	88	0.400018	0.147956	0.173385	0.947097	TRUE	FALSE	1
chr22	38044377	T	BAIAP2L2	ENSG00000128298.11							FALSE		89	0.702568	0.0630515	0.163645	0.982626	TRUE	FALSE	1
chr22	38044806	T	BAIAP2L2	ENSG00000128298.11							FALSE		88	0.791484	-0.0427363	0.160256	0.989194	TRUE	FALSE	1
chr22	38045841	AAAAAA	BAIAP2L2	ENSG00000128298.11							FALSE		81	0.62255	0.0710774	0.142533	0.975259	TRUE	FALSE	1
chr22	38060752	T	BAIAP2L2	ENSG00000128298.11	359	0.464815	0.0345088	0.0471516	0.792845	TRUE	FALSE	1	89	0.558904	-0.0959004	0.162364	0.968434	TRUE	FALSE	1
chr22	38061343	AAT	BAIAP2L2	ENSG00000128298.11	359	0.86715	-0.00830325	0.0495949	0.9639	TRUE	FALSE	1	89	0.457447	0.107633	0.143097	0.956603	TRUE	FALSE	1
chr22	38063643	T	BAIAP2L2	ENSG00000128298.11							FALSE		89	0.51641	0.0948804	0.144599	0.963517	TRUE	FALSE	1
chr22	38084742	CAAA	BAIAP2L2	ENSG00000128298.11	359	0.95911	0.00246076	0.0479556	0.989337	TRUE	FALSE	1	89	0.731094	-0.0540216	0.155821	0.98507	TRUE	FALSE	1
chr22	38086996	A	BAIAP2L2	ENSG00000128298.11	354	0.42782	0.0390861	0.0492259	0.769764	TRUE	FALSE	1	84	0.314605	-0.189418	0.184855	0.930095	TRUE	FALSE	1
chr22	38092781	GGT	BAIAP2L2	ENSG00000128298.11	359	0.111407	-0.076757	0.0480762	0.426591	TRUE	FALSE	1							FALSE
chr22	38094822	GGCGTGGGA	BAIAP2L2	ENSG00000128298.11	358	0.687633	-0.0186853	0.0464279	0.901338	TRUE	FALSE	1	87	0.704999	-0.069709	0.182384	0.982725	TRUE	FALSE	1
chr22	38100527	AATA	BAIAP2L2	ENSG00000128298.11	357	0.833838	-0.00982624	0.0467996	0.953448	TRUE	FALSE	1	89	0.496097	-0.115081	0.167146	0.961416	TRUE	FALSE	1
chr22	38103052	A	BAIAP2L2	ENSG00000128298.11							FALSE		89	0.12379	-0.217239	0.137435	0.855863	TRUE	FALSE	1
chr22	38106529	A	BAIAP2L2	ENSG00000128298.11	346	0.883923	0.00694703	0.0475412	0.968885	TRUE	FALSE	1	84	0.279678	0.175077	0.1587	0.921406	TRUE	FALSE	1
chr22	38112889	CT	BAIAP2L2	ENSG00000128298.11	358	0.406677	0.0397804	0.0478751	0.755652	TRUE	FALSE	1	89	0.401184	-0.128776	0.151352	0.947416	TRUE	FALSE	1
chr22	38118036	A	BAIAP2L2	ENSG00000128298.11	357	0.413038	0.0391693	0.0477849	0.760098	TRUE	FALSE	1	88	0.37516	-0.156747	0.174201	0.942205	TRUE	FALSE	1
chr22	38118748	T	BAIAP2L2	ENSG00000128298.11	356	0.684489	-0.0195186	0.0479877	0.900118	TRUE	FALSE	1	88	0.605323	-0.0899183	0.172229	0.973651	TRUE	FALSE	1
chr22	38139415	TTTT	BAIAP2L2	ENSG00000128298.11	357	0.388237	-0.0419059	0.048498	0.742703	TRUE	FALSE	1	89	0.64908	-0.0736384	0.160306	0.977625	TRUE	FALSE	1
chr22	38144808	AAAAT	BAIAP2L2	ENSG00000128298.11	357	0.238694	0.0566472	0.0479814	0.610992	TRUE	FALSE	1	87	0.956728	0.00908019	0.165955	0.997822	TRUE	FALSE	1
chr22	38145784	AA	BAIAP2L2	ENSG00000128298.11	353	0.524001	-0.0302801	0.0474648	0.825847	TRUE	FALSE	1	80	0.629252	0.0833962	0.170434	0.97598	TRUE	FALSE	1
chr22	38146040	T	BAIAP2L2	ENSG00000128298.11	359	0.497523	-0.0324723	0.0478086	0.811564	TRUE	FALSE	1	89	0.733868	0.0622024	0.181367	0.985242	TRUE	FALSE	1
chr22	38146350	T	BAIAP2L2	ENSG00000128298.11	359	0.523359	0.0304438	0.0476488	0.82556	TRUE	FALSE	1	89	0.813751	-0.0400588	0.168639	0.990628	TRUE	FALSE	1
chr22	38146761	CTTTT	BAIAP2L2	ENSG00000128298.11	352	0.297698	-0.0503492	0.0482631	0.670349	TRUE	FALSE	1	89	0.418441	0.13045	0.15914	0.950786	TRUE	FALSE	1
chr22	38153636	A	BAIAP2L2	ENSG00000128298.11							FALSE		89	0.857697	0.0275558	0.152445	0.992754	TRUE	FALSE	1
chr22	38156443	ATT	BAIAP2L2	ENSG00000128298.11	355	0.137826	-0.0714902	0.0480467	0.475004	TRUE	FALSE	1	87	0.411215	-0.14223	0.170666	0.949413	TRUE	FALSE	1
chr22	38159725	AAAG	BAIAP2L2	ENSG00000128298.11	358	0.415705	-0.0378067	0.0463874	0.761774	TRUE	FALSE	1	86	0.552883	0.110942	0.184771	0.967926	TRUE	FALSE	1
chr22	38167228	A	BAIAP2L2	ENSG00000128298.11	357	0.099304	-0.078835	0.0476817	0.402108	TRUE	FALSE	1	87	0.468325	0.132655	0.180597	0.957826	TRUE	FALSE	1
chr22	38171173	A	BAIAP2L2	ENSG00000128298.11	359	0.407841	-0.0389372	0.0469772	0.756413	TRUE	FALSE	1	86	0.787784	0.056697	0.208682	0.989022	TRUE	FALSE	1
chr22	38174402	AAAG	BAIAP2L2	ENSG00000128298.11	359	0.150363	-0.0689032	0.047786	0.495936	TRUE	FALSE	1	89	0.0834517	0.282599	0.158162	0.819221	TRUE	FALSE	1
chr22	38177043	A	BAIAP2L2	ENSG00000128298.11	357	0.137304	-0.0709368	0.0476122	0.474059	TRUE	FALSE	1	88	0.207783	0.256971	0.199739	0.899134	TRUE	FALSE	1
chr22	38177459	T	BAIAP2L2	ENSG00000128298.11	358	0.973516	0.0015768	0.0474564	0.993356	TRUE	FALSE	1	88	0.851231	-0.0324534	0.171602	0.992531	TRUE	FALSE	1
chr22	38180140	GA	BAIAP2L2	ENSG00000128298.11	355	0.735361	0.0161894	0.0478525	0.919851	TRUE	FALSE	1	84	0.597414	-0.0981931	0.183732	0.972888	TRUE	FALSE	1
chr22	38184011	A	BAIAP2L2	ENSG00000128298.11	357	0.267103	0.0531227	0.0477796	0.641057	TRUE	FALSE	1	86	0.425455	0.121969	0.150881	0.95183	TRUE	FALSE	1
chr22	38190300	T	BAIAP2L2	ENSG00000128298.11	358	0.227809	0.0573336	0.0474426	0.598992	TRUE	FALSE	1	87	0.730411	-0.067752	0.194795	0.985044	TRUE	FALSE	1
chr22	38193569	A	BAIAP2L2	ENSG00000128298.11	358	0.727036	-0.0168957	0.0483567	0.916822	TRUE	FALSE	1	86	0.45005	-0.135108	0.176453	0.955661	TRUE	FALSE	1
chr22	38194231	A	BAIAP2L2	ENSG00000128298.11	357	0.21086	0.0603724	0.0481483	0.579059	TRUE	FALSE	1	89	0.419838	0.126705	0.155042	0.950895	TRUE	FALSE	1
chr22	38195517	TTTATT	BAIAP2L2	ENSG00000128298.11	359	0.318916	-0.0474432	0.0475223	0.688703	TRUE	FALSE	1	89	0.422138	0.135569	0.166719	0.951211	TRUE	FALSE	1
chr22	38197455	T	BAIAP2L2	ENSG00000128298.11	359	0.236415	0.0565258	0.0476467	0.608534	TRUE	FALSE	1	89	0.758272	0.0528303	0.170202	0.986696	TRUE	FALSE	1
chr22	38198124	AAAT	BAIAP2L2	ENSG00000128298.11	342	0.0752524	0.0861873	0.0482722	0.346351	TRUE	FALSE	1	81	0.28354	0.183504	0.167282	0.9226	TRUE	FALSE	1
chr22	38198493	T	BAIAP2L2	ENSG00000128298.11	357	0.103592	0.0772632	0.0473238	0.410974	TRUE	FALSE	1	88	0.996704	0.000677301	0.162662	0.999789	TRUE	FALSE	1
chr22	38206341	T	BAIAP2L2	ENSG00000128298.11	357	0.0875898	-0.080072	0.0467206	0.376215	TRUE	FALSE	1	88	0.462292	-0.105652	0.141945	0.957353	TRUE	FALSE	1
chr22	38206517	T	BAIAP2L2	ENSG00000128298.11	357	0.154947	-0.0681441	0.0477914	0.502944	TRUE	FALSE	1	87	0.589509	0.0742901	0.136212	0.971917	TRUE	FALSE	1
chr22	38210623	AG	BAIAP2L2	ENSG00000128298.11	353	0.42143	0.038426	0.0477305	0.765829	TRUE	FALSE	1	81	0.445807	0.119989	0.15479	0.954939	TRUE	FALSE	1
chr22	17529700	A	BCL2L13	ENSG00000099968.13	359	0.690816	0.016728	0.0420166	0.902647	FALSE	FALSE	0.00691033							FALSE
chr22	17530169	T	BCL2L13	ENSG00000099968.13	358	0.106533	0.0644336	0.0398028	0.416943	FALSE	FALSE	0.00691033	89	0.930069	0.0140123	0.158417	0.996369	FALSE	FALSE	0.491059
chr22	17530681	A	BCL2L13	ENSG00000099968.13							FALSE		85	0.499235	0.106704	0.155867	0.961737	FALSE	FALSE	0.491059
chr22	17533701	TTTG	BCL2L13	ENSG00000099968.13	358	0.20439	0.0518155	0.0407386	0.571318	FALSE	FALSE	0.00691033	87	0.903706	0.0171522	0.140583	0.99528	FALSE	FALSE	0.491059
chr22	17534675	T	BCL2L13	ENSG00000099968.13	338	0.101893	0.0669526	0.0407971	0.407511	FALSE	FALSE	0.00691033	84	0.528115	-0.0795514	0.124466	0.965314	FALSE	FALSE	0.491059
chr22	17534858	A	BCL2L13	ENSG00000099968.13	351	0.280582	0.042831	0.0396215	0.654024	FALSE	FALSE	0.00691033	82	0.439766	-0.122435	0.155946	0.954074	FALSE	FALSE	0.491059
chr22	17535318	A	BCL2L13	ENSG00000099968.13							FALSE		86	0.669446	0.0624295	0.14475	0.979676	FALSE	FALSE	0.491059
chr22	17535688	A	BCL2L13	ENSG00000099968.13	357	0.10097	-0.0657787	0.0399815	0.405647	FALSE	FALSE	0.00691033	88	0.466339	0.0917077	0.124342	0.957678	FALSE	FALSE	0.491059
chr22	17543566	T	BCL2L13	ENSG00000099968.13	359	0.624831	-0.0200097	0.0408764	0.875018	FALSE	FALSE	0.00691033	89	0.714296	0.0476269	0.128946	0.983292	FALSE	FALSE	0.491059
chr22	17545843	A	BCL2L13	ENSG00000099968.13	359	0.351257	-0.0386152	0.0413617	0.714731	FALSE	FALSE	0.00691033	88	0.115634	-0.269044	0.166206	0.849277	FALSE	FALSE	0.491059
chr22	17548129	T	BCL2L13	ENSG00000099968.13	358	0.0136782	-0.0996553	0.0401806	0.118492	FALSE	FALSE	0.00691033	89	0.0405518	0.332452	0.155745	0.741072	FALSE	FALSE	0.491059
chr22	17550132	CTTT	BCL2L13	ENSG00000099968.13	356	0.989996	0.000504314	0.0401882	0.99729	FALSE	FALSE	0.00691033	87	0.509483	0.123754	0.185368	0.962948	FALSE	FALSE	0.491059
chr22	17550412	A	BCL2L13	ENSG00000099968.13	357	0.899574	-0.00509284	0.0403212	0.973445	FALSE	FALSE	0.00691033	89	0.183203	0.198744	0.14609	0.888958	FALSE	FALSE	0.491059
chr22	17557132	T	BCL2L13	ENSG00000099968.13	343	0.275407	-0.045959	0.0420567	0.649087	FALSE	FALSE	0.00691033	79	0.308879	0.17798	0.170861	0.928486	FALSE	FALSE	0.491059
chr22	17562147	A	BCL2L13	ENSG00000099968.13							FALSE		87	0.466704	-0.108734	0.147487	0.957741	FALSE	FALSE	0.491059
chr22	17564858	A	BCL2L13	ENSG00000099968.13	358	0.563312	0.0232195	0.0401325	0.845925	FALSE	FALSE	0.00691033	84	0.830139	-0.0368433	0.170089	0.991554	FALSE	FALSE	0.491059
chr22	17566412	T	BCL2L13	ENSG00000099968.13	358	0.0982621	0.0670503	0.0404287	0.399916	FALSE	FALSE	0.00691033	89	0.316844	0.128568	0.126435	0.930665	FALSE	FALSE	0.491059
chr22	17572486	A	BCL2L13	ENSG00000099968.13	359	0.965693	-0.0017497	0.040647	0.991263	FALSE	FALSE	0.00691033	89	0.368291	0.135973	0.149	0.94059	FALSE	FALSE	0.491059
chr22	17574511	T	BCL2L13	ENSG00000099968.13	359	0.402386	-0.0337465	0.0402439	0.752733	FALSE	FALSE	0.00691033	89	0.973879	-0.00509036	0.154251	0.998383	FALSE	FALSE	0.491059
chr22	17577580	T	BCL2L13	ENSG00000099968.13	357	0.302983	0.0428431	0.0415215	0.674805	FALSE	FALSE	0.00691033	88	0.0436896	-0.291253	0.1385	0.748302	FALSE	FALSE	0.491059
chr22	17577979	T	BCL2L13	ENSG00000099968.13	359	0.688576	-0.0163259	0.0406954	0.90174	FALSE	FALSE	0.00691033	85	0.0114942	-0.303748	0.112296	0.589159	FALSE	FALSE	0.491059
chr22	17579060	GTTT	BCL2L13	ENSG00000099968.13	358	0.53171	0.0259271	0.0414091	0.829827	FALSE	FALSE	0.00691033	87	0.29429	0.138578	0.129823	0.925286	FALSE	FALSE	0.491059
chr22	17588895	A	BCL2L13	ENSG00000099968.13	358	0.535504	-0.0253615	0.0408832	0.831798	FALSE	FALSE	0.00691033	88	0.493365	-0.104306	0.150478	0.961156	FALSE	FALSE	0.491059
chr22	17589174	T	BCL2L13	ENSG00000099968.13	356	0.346044	-0.0386418	0.0409437	0.710627	FALSE	FALSE	0.00691033	89	0.135618	-0.178638	0.116687	0.862997	FALSE	FALSE	0.491059
chr22	17593271	A	BCL2L13	ENSG00000099968.13							FALSE		89	0.459784	-0.103424	0.138225	0.957084	FALSE	FALSE	0.491059
chr22	17596133	AAAT	BCL2L13	ENSG00000099968.13							FALSE		88	0.772517	0.0399861	0.137116	0.987887	FALSE	FALSE	0.491059
chr22	17597244	A	BCL2L13	ENSG00000099968.13	359	0.00701597	-0.110305	0.040633	0.0736535	FALSE	FALSE	0.00691033	89	0.545493	-0.112997	0.184927	0.967369	FALSE	FALSE	0.491059
chr22	17599279	A	BCL2L13	ENSG00000099968.13							FALSE		89	0.415275	0.155633	0.188562	0.95011	FALSE	FALSE	0.491059
chr22	17603365	A	BCL2L13	ENSG00000099968.13	359	0.0983935	-0.0685612	0.0413564	0.400175	FALSE	FALSE	0.00691033							FALSE
chr22	17604527	T	BCL2L13	ENSG00000099968.13	358	0.694376	-0.0163166	0.0414863	0.904026	FALSE	FALSE	0.00691033	87	0.107029	-0.203738	0.122623	0.843128	FALSE	FALSE	0.491059
chr22	17614351	AAAAAA	BCL2L13	ENSG00000099968.13	359	0.61345	-0.0210272	0.0415819	0.869987	FALSE	FALSE	0.00691033	89	0.0850551	-0.217736	0.122521	0.820595	FALSE	FALSE	0.491059
chr22	17614501	AC	BCL2L13	ENSG00000099968.13	359	0.499699	-0.0282074	0.0417406	0.812756	FALSE	FALSE	0.00691033	89	0.113966	-0.185411	0.114097	0.847908	FALSE	FALSE	0.491059
chr22	17614668	A	BCL2L13	ENSG00000099968.13	359	0.945982	0.00280525	0.0413698	0.985977	FALSE	FALSE	0.00691033	86	0.154808	0.197016	0.134864	0.874749	FALSE	FALSE	0.491059
chr22	17614955	A	BCL2L13	ENSG00000099968.13	359	0.575758	-0.0231544	0.0413323	0.852035	FALSE	FALSE	0.00691033	89	0.113727	-0.20154	0.123937	0.847595	FALSE	FALSE	0.491059
chr22	17616025	CCAT	BCL2L13	ENSG00000099968.13	359	0.662967	0.0181061	0.0415039	0.891265	FALSE	FALSE	0.00691033	89	0.148563	0.20291	0.13707	0.871693	FALSE	FALSE	0.491059
chr22	17618682	A	BCL2L13	ENSG00000099968.13	356	0.409787	0.0340856	0.0412944	0.757809	FALSE	FALSE	0.00691033	86	0.133131	-0.287471	0.186036	0.861268	FALSE	FALSE	0.491059
chr22	17623657	A	BCL2L13	ENSG00000099968.13	359	0.0488265	-0.0815828	0.0412431	0.270073	FALSE	FALSE	0.00691033	89	0.808863	0.0368959	0.151273	0.990322	FALSE	FALSE	0.491059
chr22	17625867	A	BCL2L13	ENSG00000099968.13							FALSE		87	0.796587	0.0422629	0.162506	0.989484	FALSE	FALSE	0.491059
chr22	17626542	T	BCL2L13	ENSG00000099968.13							FALSE		89	0.545402	0.079743	0.130475	0.967369	FALSE	FALSE	0.491059
chr22	17627819	A	BCL2L13	ENSG00000099968.13	356	0.15105	-0.0603309	0.0419106	0.496943	FALSE	FALSE	0.00691033							FALSE
chr22	17627984	T	BCL2L13	ENSG00000099968.13	355	0.423235	0.0332685	0.0414858	0.767	FALSE	FALSE	0.00691033							FALSE
chr22	17629818	TA	BCL2L13	ENSG00000099968.13	356	0.920854	0.0040606	0.040834	0.979533	FALSE	FALSE	0.00691033	84	0.950126	-0.0122896	0.194665	0.997523	FALSE	FALSE	0.491059
chr22	17630581	T	BCL2L13	ENSG00000099968.13	336	0.545719	0.0251034	0.0414982	0.837172	FALSE	FALSE	0.00691033	81	0.580534	0.0824095	0.147107	0.970905	FALSE	FALSE	0.491059
chr22	17631106	T	BCL2L13	ENSG00000099968.13	359	0.447593	-0.0314344	0.0413378	0.782599	FALSE	FALSE	0.00691033							FALSE
chr22	17632753	T	BCL2L13	ENSG00000099968.13	358	0.00114153	-0.126496	0.0385109	0.0180787	FALSE	FALSE	0.00691033	87	0.65115	-0.0663776	0.14533	0.977854	FALSE	FALSE	0.491059
chr22	17634961	A	BCL2L13	ENSG00000099968.13	357	0.470931	0.0296963	0.0411375	0.796522	FALSE	FALSE	0.00691033	89	0.688419	-0.0518911	0.128234	0.981332	FALSE	FALSE	0.491059
chr22	17637407	A	BCL2L13	ENSG00000099968.13	359	0.0771621	0.0725448	0.040906	0.351174	FALSE	FALSE	0.00691033	88	0.271003	-0.124811	0.111364	0.918778	FALSE	FALSE	0.491059
chr22	17639857	T	BCL2L13	ENSG00000099968.13	359	0.257636	0.0460735	0.0406243	0.63133	FALSE	FALSE	0.00691033	87	0.965727	-0.0061992	0.143076	0.998191	FALSE	FALSE	0.491059
chr22	17640701	T	BCL2L13	ENSG00000099968.13	358	0.835954	-0.00843624	0.0407055	0.953971	FALSE	FALSE	0.00691033	88	0.0507768	-0.240236	0.118214	0.766243	FALSE	FALSE	0.491059
chr22	17640883	TA	BCL2L13	ENSG00000099968.13	354	0.109088	0.0671856	0.0418046	0.422053	FALSE	FALSE	0.00691033	89	0.0523808	0.27411	0.136041	0.770733	FALSE	FALSE	0.491059
chr22	17642598	T	BCL2L13	ENSG00000099968.13	358	0.00720584	-0.10989	0.0406152	0.0750616	FALSE	FALSE	0.00691033	87	0.247134	-0.146805	0.124373	0.912426	FALSE	FALSE	0.491059
chr22	17644335	T	BCL2L13	ENSG00000099968.13	357	0.337139	0.0394399	0.0410246	0.703519	FALSE	FALSE	0.00691033							FALSE
chr22	17645226	T	BCL2L13	ENSG00000099968.13	356	0.153871	-0.0580633	0.0406146	0.501317	FALSE	FALSE	0.00691033	85	0.586986	0.0843361	0.153464	0.971647	FALSE	FALSE	0.491059
chr22	17649858	T	BCL2L13	ENSG00000099968.13	350	0.00246046	-0.123618	0.0404687	0.0332312	FALSE	FALSE	0.00691033	82	0.128945	-0.23135	0.14734	0.859044	FALSE	FALSE	0.491059
chr22	17651368	TATT	BCL2L13	ENSG00000099968.13	359	0.000762738	-0.138412	0.0407017	0.0130549	FALSE	FALSE	0.00691033	87	0.939815	0.0116614	0.153162	0.996967	FALSE	FALSE	0.491059
chr22	17655061	T	BCL2L13	ENSG00000099968.13	359	0.119474	-0.0640264	0.0410055	0.442147	FALSE	FALSE	0.00691033	89	0.687136	0.0540905	0.133089	0.981169	FALSE	FALSE	0.491059
chr22	17655301	T	BCL2L13	ENSG00000099968.13	357	0.0907376	0.0692791	0.0408249	0.383439	FALSE	FALSE	0.00691033							FALSE
chr22	17656240	A	BCL2L13	ENSG00000099968.13	359	5.3984e-05	0.167337	0.0408512	0.00140155	FALSE	FALSE	0.00691033	89	0.000322734	0.444398	0.110298	0.187915	TRUE	FALSE	0.491059
chr22	17657514	T	BCL2L13	ENSG00000099968.13							FALSE		89	0.570148	-0.0728234	0.126925	0.969802	FALSE	FALSE	0.491059
chr22	17658697	A	BCL2L13	ENSG00000099968.13	359	0.126132	-0.0641887	0.0418501	0.45416	FALSE	FALSE	0.00691033	88	0.0269633	-0.273639	0.117838	0.693665	FALSE	FALSE	0.491059
chr22	17659661	AAAAC	BCL2L13	ENSG00000099968.13							FALSE		89	0.111954	0.219768	0.134456	0.846375	FALSE	FALSE	0.491059
chr22	17661992	A	BCL2L13	ENSG00000099968.13							FALSE		86	0.824073	0.0272733	0.121577	0.991032	FALSE	FALSE	0.491059
chr22	17663854	T	BCL2L13	ENSG00000099968.13	359	0.0940871	-0.0682227	0.0406206	0.390859	FALSE	FALSE	0.00691033							FALSE
chr22	17666171	TTTTAT	BCL2L13	ENSG00000099968.13	359	0.53177	0.0256594	0.0409876	0.829855	FALSE	FALSE	0.00691033	89	0.135258	-0.187969	0.122665	0.862766	FALSE	FALSE	0.491059
chr22	17666679	T	BCL2L13	ENSG00000099968.13	358	0.000259743	0.151298	0.040931	0.00537075	FALSE	FALSE	0.00691033	89	0.00225173	0.417581	0.125748	0.402302	FALSE	FALSE	0.491059
chr22	17668019	T	BCL2L13	ENSG00000099968.13							FALSE		89	0.106425	-0.211928	0.127569	0.842562	FALSE	FALSE	0.491059
chr22	17670374	T	BCL2L13	ENSG00000099968.13	358	0.0543585	0.0812369	0.0420587	0.287682	FALSE	FALSE	0.00691033	87	0.167468	0.215694	0.152472	0.881298	FALSE	FALSE	0.491059
chr22	17671566	A	BCL2L13	ENSG00000099968.13	358	0.112161	-0.0654153	0.0410586	0.428153	FALSE	FALSE	0.00691033	89	0.660119	0.0566287	0.127577	0.978803	FALSE	FALSE	0.491059
chr22	17673534	T	BCL2L13	ENSG00000099968.13	358	0.000924153	-0.137338	0.0410467	0.0152429	FALSE	FALSE	0.00691033	84	0.852598	-0.0253152	0.134947	0.992569	FALSE	FALSE	0.491059
chr22	17675076	AC	BCL2L13	ENSG00000099968.13	358	3.53959e-05	-0.169238	0.0403076	0.000972363	FALSE	FALSE	0.00691033	88	0.0553692	-0.296267	0.148811	0.777647	FALSE	FALSE	0.491059
chr22	17676300	A	BCL2L13	ENSG00000099968.13	359	0.119474	-0.0640264	0.0410055	0.442147	FALSE	FALSE	0.00691033	87	0.849195	0.0266483	0.138942	0.992476	FALSE	FALSE	0.491059
chr22	17677868	A	BCL2L13	ENSG00000099968.13	356	0.0965783	0.068058	0.0408287	0.396251	FALSE	FALSE	0.00691033							FALSE
chr22	17680216	A	BCL2L13	ENSG00000099968.13	352	0.000641257	0.142287	0.0412367	0.011336	FALSE	FALSE	0.00691033	83	0.152994	0.220288	0.149641	0.873837	FALSE	FALSE	0.491059
chr22	17681499	A	BCL2L13	ENSG00000099968.13							FALSE		85	0.630679	-0.0819371	0.16856	0.976126	FALSE	FALSE	0.491059
chr22	17683133	A	BCL2L13	ENSG00000099968.13	356	0.0146112	0.100306	0.0408384	0.124058	FALSE	FALSE	0.00691033	85	0.401061	-0.137115	0.160801	0.947378	FALSE	FALSE	0.491059
chr22	17683845	ATT	BCL2L13	ENSG00000099968.13	359	0.000953066	-0.13807	0.0413767	0.0156313	FALSE	FALSE	0.00691033	88	0.0376573	-0.278346	0.128176	0.732739	FALSE	FALSE	0.491059
chr22	17684740	T	BCL2L13	ENSG00000099968.13	356	0.0624956	0.0756902	0.0404814	0.311807	FALSE	FALSE	0.00691033							FALSE
chr22	17686508	T	BCL2L13	ENSG00000099968.13	356	0.0289534	0.0925105	0.0421517	0.195523	FALSE	FALSE	0.00691033	84	0.232599	0.148425	0.121549	0.907556	FALSE	FALSE	0.491059
chr22	17687818	C	BCL2L13	ENSG00000099968.13	358	1.53919e-05	0.177415	0.04037	0.000469252	TRUE	TRUE	0.00691033	89	0.00397918	0.401098	0.129233	0.469146	FALSE	FALSE	0.491059
chr22	17689843	A	BCL2L13	ENSG00000099968.13	357	0.0421203	-0.0853471	0.0418152	0.247337	FALSE	FALSE	0.00691033	88	0.241414	-0.178922	0.149812	0.910202	FALSE	FALSE	0.491059
chr22	17690336	A	BCL2L13	ENSG00000099968.13	359	0.0294842	0.0917704	0.0419552	0.197813	FALSE	FALSE	0.00691033	89	0.00370942	0.415346	0.132666	0.463486	FALSE	FALSE	0.491059
chr22	17691646	A	BCL2L13	ENSG00000099968.13	358	0.114063	0.0648256	0.0409048	0.431967	FALSE	FALSE	0.00691033							FALSE
chr22	17694507	A	BCL2L13	ENSG00000099968.13							FALSE		89	0.0793864	0.277992	0.15342	0.814373	FALSE	FALSE	0.491059
chr22	17697138	A	BCL2L13	ENSG00000099968.13	359	0.0940871	0.0682227	0.0406206	0.390859	FALSE	FALSE	0.00691033	87	0.844236	0.0264969	0.133697	0.992259	FALSE	FALSE	0.491059
chr22	17704988	A	BCL2L13	ENSG00000099968.13	357	0.0212387	0.0950273	0.0410328	0.159701	FALSE	FALSE	0.00691033	89	0.0776083	0.234312	0.128508	0.811769	FALSE	FALSE	0.491059
chr22	17705301	T	BCL2L13	ENSG00000099968.13	359	0.426784	0.0317232	0.0398642	0.769206	FALSE	FALSE	0.00691033							FALSE
chr22	17706330	T	BCL2L13	ENSG00000099968.13							FALSE		89	0.460801	0.109292	0.146401	0.957223	FALSE	FALSE	0.491059
chr22	17711305	T	BCL2L13	ENSG00000099968.13	289	0.536248	-0.0314867	0.0508326	0.832177	FALSE	FALSE	0.00691033	59	0.0971358	-0.378956	0.127598	0.833924	FALSE	FALSE	0.491059
chr22	17712025	T	BCL2L13	ENSG00000099968.13							FALSE		87	0.678144	-0.0558306	0.133222	0.98028	FALSE	FALSE	0.491059
chr22	17713461	T	BCL2L13	ENSG00000099968.13	357	0.0206634	0.0948241	0.0407601	0.156813	FALSE	FALSE	0.00691033	87	0.0127182	0.332565	0.125491	0.601142	FALSE	FALSE	0.491059
chr22	17720155	TTTC	BCL2L13	ENSG00000099968.13	354	0.70515	-0.0157626	0.0416182	0.908149	FALSE	FALSE	0.00691033	79	0.715543	-0.0600243	0.1626	0.983448	FALSE	FALSE	0.491059
chr22	17721170	A	BCL2L13	ENSG00000099968.13	358	0.0287154	-0.0923803	0.0420306	0.19452	FALSE	FALSE	0.00691033	88	0.00489832	-0.397521	0.131187	0.495877	FALSE	FALSE	0.491059
chr22	17722377	GG	BCL2L13	ENSG00000099968.13	358	0.115943	0.0644472	0.0408779	0.435581	FALSE	FALSE	0.00691033	81	0.845227	0.0367523	0.186243	0.992311	FALSE	FALSE	0.491059
chr22	17723932	A	BCL2L13	ENSG00000099968.13	359	0.503606	0.0272753	0.040732	0.814936	FALSE	FALSE	0.00691033	89	0.853019	-0.026503	0.141901	0.992607	FALSE	FALSE	0.491059
chr22	17726351	A	BCL2L13	ENSG00000099968.13	358	0.689318	-0.0163841	0.0409434	0.902044	FALSE	FALSE	0.00691033	88	0.970783	-0.0057617	0.156047	0.998223	FALSE	FALSE	0.491059
chr22	17736458	A	BCL2L13	ENSG00000099968.13	358	0.147832	-0.0598849	0.0412726	0.491765	FALSE	FALSE	0.00691033	83	0.564884	-0.0867601	0.148804	0.969091	FALSE	FALSE	0.491059
chr22	17736810	T	BCL2L13	ENSG00000099968.13	359	0.486645	-0.0284378	0.0408289	0.805492	FALSE	FALSE	0.00691033							FALSE
chr22	17740433	T	BCL2L13	ENSG00000099968.13	359	0.323803	-0.0410637	0.0415504	0.692785	FALSE	FALSE	0.00691033	89	0.616525	-0.0714572	0.1413	0.974645	FALSE	FALSE	0.491059
chr22	17741470	T	BCL2L13	ENSG00000099968.13							FALSE		89	0.355387	0.129153	0.137723	0.938162	FALSE	FALSE	0.491059
chr22	17748506	A	BCL2L13	ENSG00000099968.13	359	0.109252	-0.0649905	0.0404596	0.422334	FALSE	FALSE	0.00691033	89	0.352471	-0.143853	0.15246	0.937542	FALSE	FALSE	0.491059
chr22	17751379	A	BCL2L13	ENSG00000099968.13							FALSE		89	0.284273	-0.13844	0.127122	0.92269	FALSE	FALSE	0.491059
chr22	17752672	T	BCL2L13	ENSG00000099968.13	359	0.273854	0.0452603	0.0412875	0.647563	FALSE	FALSE	0.00691033	89	0.98076	0.00305655	0.125758	0.998876	FALSE	FALSE	0.491059
chr22	17755070	T	BCL2L13	ENSG00000099968.13	355	0.931553	0.00358032	0.041649	0.982248	FALSE	FALSE	0.00691033	85	0.0935451	0.229095	0.131962	0.83001	FALSE	FALSE	0.491059
chr22	17755800	A	BCL2L13	ENSG00000099968.13	359	0.196773	0.0533016	0.0412023	0.56174	FALSE	FALSE	0.00691033	84	0.559607	0.0881707	0.149255	0.96851	FALSE	FALSE	0.491059
chr22	17763250	T	BCL2L13	ENSG00000099968.13	359	0.0676432	0.0729823	0.0397949	0.326332	FALSE	FALSE	0.00691033	89	0.490427	0.0938196	0.134477	0.96081	FALSE	FALSE	0.491059
chr22	17767224	A	BCL2L13	ENSG00000099968.13	355	0.873552	-0.00642171	0.0403158	0.965726	FALSE	FALSE	0.00691033	89	0.172871	0.191122	0.137087	0.884555	FALSE	FALSE	0.491059
chr22	17768873	A	BCL2L13	ENSG00000099968.13	359	0.781473	-0.0111272	0.0400768	0.935898	FALSE	FALSE	0.00691033	88	0.596974	-0.072477	0.135659	0.972868	FALSE	FALSE	0.491059
chr22	17769042	AAAA	BCL2L13	ENSG00000099968.13	358	0.390291	-0.0346399	0.0402634	0.744239	FALSE	FALSE	0.00691033	85	0.00729256	-0.324658	0.112191	0.539688	FALSE	FALSE	0.491059
chr22	17784787	A	BCL2L13	ENSG00000099968.13	353	0.503203	0.027522	0.0410606	0.814697	FALSE	FALSE	0.00691033	88	0.92178	-0.0151966	0.153509	0.995859	FALSE	FALSE	0.491059
chr22	17799903	AC	BCL2L13	ENSG00000099968.13							FALSE		87	0.993289	-0.0010918	0.128725	0.999643	FALSE	FALSE	0.491059
chr22	17799949	AA	BCL2L13	ENSG00000099968.13	354	0.912471	-0.00449851	0.0408894	0.977079	FALSE	FALSE	0.00691033	84	0.332301	-0.189312	0.191763	0.934025	FALSE	FALSE	0.491059
chr22	17802062	T	BCL2L13	ENSG00000099968.13	357	0.42009	0.0323042	0.0400114	0.764855	FALSE	FALSE	0.00691033	89	0.64857	0.0703635	0.152938	0.977625	FALSE	FALSE	0.491059
chr22	17809630	AAACA	BCL2L13	ENSG00000099968.13	359	0.486082	0.0276198	0.0396034	0.80515	FALSE	FALSE	0.00691033							FALSE
chr22	17810055	T	BCL2L13	ENSG00000099968.13	354	0.355344	0.0382453	0.0413141	0.717918	FALSE	FALSE	0.00691033	83	0.450727	-0.145806	0.190412	0.955798	FALSE	FALSE	0.491059
chr22	17820143	A	BCL2L13	ENSG00000099968.13	358	0.666179	-0.0174298	0.0403632	0.892567	FALSE	FALSE	0.00691033	88	0.719734	0.0589571	0.16282	0.983828	FALSE	FALSE	0.491059
chr22	17827934	TA	BCL2L13	ENSG00000099968.13	358	0.839381	0.00820074	0.0404256	0.955061	FALSE	FALSE	0.00691033	86	0.52017	0.0888297	0.136451	0.964197	FALSE	FALSE	0.491059
chr22	43012308	A	BIK	ENSG00000100290.2	356	0.999741	1.16568e-05	0.0358893	0.999918	FALSE	FALSE	1.95735e-16	84	0.742842	0.0478102	0.144233	0.985708	FALSE	FALSE	0.971076
chr22	43016648	A	BIK	ENSG00000100290.2	357	0.83863	-0.00716069	0.0351319	0.954776	FALSE	FALSE	1.95735e-16	86	0.403996	0.108127	0.127676	0.94791	FALSE	FALSE	0.971076
chr22	43019242	A	BIK	ENSG00000100290.2	353	0.134388	-0.0533487	0.035539	0.46908	FALSE	FALSE	1.95735e-16	82	0.61666	0.0574586	0.11335	0.974645	FALSE	FALSE	0.971076
chr22	43019419	AAAT	BIK	ENSG00000100290.2	355	0.567671	0.0202101	0.0353249	0.848031	FALSE	FALSE	1.95735e-16	87	0.448808	0.104642	0.136349	0.955515	FALSE	FALSE	0.971076
chr22	43021022	T	BIK	ENSG00000100290.2	359	0.247114	-0.0422476	0.0364319	0.620179	FALSE	FALSE	1.95735e-16							FALSE
chr22	43022952	CA	BIK	ENSG00000100290.2	350	0.798464	-0.00940483	0.0367998	0.941911	FALSE	FALSE	1.95735e-16	72	0.0173821	-0.375439	0.140469	0.638514	FALSE	FALSE	0.971076
chr22	43024690	T	BIK	ENSG00000100290.2							FALSE		88	0.204036	0.142294	0.109669	0.897684	FALSE	FALSE	0.971076
chr22	43026167	T	BIK	ENSG00000100290.2							FALSE		87	0.70983	-0.0438632	0.116771	0.982969	FALSE	FALSE	0.971076
chr22	43027733	T	BIK	ENSG00000100290.2	359	0.505989	-0.0233231	0.0350254	0.816225	FALSE	FALSE	1.95735e-16	89	0.799635	-0.0364382	0.14237	0.989741	FALSE	FALSE	0.971076
chr22	43029961	T	BIK	ENSG00000100290.2	358	0.132348	-0.0533726	0.0353696	0.465475	FALSE	FALSE	1.95735e-16	88	0.887465	-0.0190867	0.133771	0.994226	FALSE	FALSE	0.971076
chr22	43031617	A	BIK	ENSG00000100290.2	359	0.723945	-0.012406	0.0350927	0.91558	FALSE	FALSE	1.95735e-16	87	0.305241	-0.16035	0.153726	0.927658	FALSE	FALSE	0.971076
chr22	43041533	T	BIK	ENSG00000100290.2	353	0.876404	0.00552137	0.0354698	0.966652	FALSE	FALSE	1.95735e-16	87	0.13828	0.179384	0.117798	0.864664	FALSE	FALSE	0.971076
chr22	43048473	A	BIK	ENSG00000100290.2	357	0.731814	-0.0120031	0.0349913	0.918586	FALSE	FALSE	1.95735e-16	89	0.52907	0.0813662	0.127863	0.965357	FALSE	FALSE	0.971076
chr22	43048641	A	BIK	ENSG00000100290.2							FALSE		89	0.161949	-0.17092	0.119389	0.878907	FALSE	FALSE	0.971076
chr22	43049602	A	BIK	ENSG00000100290.2	357	0.0117322	-0.0901274	0.0355444	0.106439	FALSE	FALSE	1.95735e-16	86	0.551264	0.0657811	0.109109	0.967926	FALSE	FALSE	0.971076
chr22	43049775	A	BIK	ENSG00000100290.2	356	0.645372	-0.0164682	0.0357485	0.883962	FALSE	FALSE	1.95735e-16	86	0.305835	0.121418	0.116478	0.92781	FALSE	FALSE	0.971076
chr22	43050416	A	BIK	ENSG00000100290.2							FALSE		89	0.465826	-0.087462	0.118494	0.957678	FALSE	FALSE	0.971076
chr22	43050504	T	BIK	ENSG00000100290.2	354	0.105641	0.0577899	0.0356059	0.415143	FALSE	FALSE	1.95735e-16	86	0.756749	-0.0400879	0.1282	0.986552	FALSE	FALSE	0.971076
chr22	43057278	T	BIK	ENSG00000100290.2	359	0.448492	-0.0264756	0.0348858	0.783132	FALSE	FALSE	1.95735e-16	86	0.419405	0.092967	0.113498	0.95087	FALSE	FALSE	0.971076
chr22	43062492	A	BIK	ENSG00000100290.2	352	0.238451	-0.042508	0.0359853	0.610734	FALSE	FALSE	1.95735e-16	88	0.116379	0.199121	0.123272	0.850204	FALSE	FALSE	0.971076
chr22	43063463	T	BIK	ENSG00000100290.2	357	0.241234	0.0413116	0.0351819	0.613817	FALSE	FALSE	1.95735e-16	87	0.555083	-0.0698794	0.11708	0.968193	FALSE	FALSE	0.971076
chr22	43066159	A	BIK	ENSG00000100290.2	359	0.0521331	-0.0685776	0.0351728	0.280718	FALSE	FALSE	1.95735e-16	88	0.468265	-0.105724	0.143972	0.957826	FALSE	FALSE	0.971076
chr22	43066684	A	BIK	ENSG00000100290.2	359	0.123992	-0.0542698	0.0351823	0.450359	FALSE	FALSE	1.95735e-16	88	0.580634	0.0686881	0.123026	0.970905	FALSE	FALSE	0.971076
chr22	43067971	T	BIK	ENSG00000100290.2	357	0.284912	-0.0379275	0.0354045	0.658132	FALSE	FALSE	1.95735e-16	89	0.49531	-0.0895398	0.129811	0.961307	FALSE	FALSE	0.971076
chr22	43068134	A	BIK	ENSG00000100290.2	359	0.123992	-0.0542698	0.0351823	0.450359	FALSE	FALSE	1.95735e-16	89	0.567795	0.0698846	0.12106	0.969486	FALSE	FALSE	0.971076
chr22	43069221	A	BIK	ENSG00000100290.2	354	0.270961	0.0391241	0.0354737	0.644651	FALSE	FALSE	1.95735e-16	88	0.243029	-0.140425	0.117991	0.910987	FALSE	FALSE	0.971076
chr22	43069389	C	BIK	ENSG00000100290.2	357	0.300425	0.0359137	0.0346218	0.672595	FALSE	FALSE	1.95735e-16	89	0.0036892	0.391618	0.125003	0.46343	TRUE	FALSE	0.971076
chr22	43072144	T	BIK	ENSG00000100290.2	356	0.092604	-0.0585286	0.0346894	0.387555	FALSE	FALSE	1.95735e-16	88	0.46351	-0.0819364	0.110386	0.957585	FALSE	FALSE	0.971076
chr22	43073325	CTAT	BIK	ENSG00000100290.2	359	0.274334	-0.0396864	0.0362392	0.648019	FALSE	FALSE	1.95735e-16	85	0.103283	-0.239221	0.142048	0.840238	FALSE	FALSE	0.971076
chr22	43076753	AAT	BIK	ENSG00000100290.2							FALSE		89	0.728351	-0.0514914	0.146959	0.984815	FALSE	FALSE	0.971076
chr22	43081847	T	BIK	ENSG00000100290.2	358	0.0119303	-0.0864189	0.0341634	0.107747	FALSE	FALSE	1.95735e-16	87	0.167506	0.162661	0.114994	0.881298	FALSE	FALSE	0.971076
chr22	43082160	T	BIK	ENSG00000100290.2	358	0.569068	0.0202443	0.035513	0.848723	FALSE	FALSE	1.95735e-16	88	0.773907	0.0381757	0.131736	0.988025	FALSE	FALSE	0.971076
chr22	43083018	AAT	BIK	ENSG00000100290.2	359	0.000646386	0.118006	0.0342304	0.011409	FALSE	FALSE	1.95735e-16	89	0.404216	-0.100115	0.118437	0.947982	FALSE	FALSE	0.971076
chr22	43088504	T	BIK	ENSG00000100290.2	359	0.392339	0.0300316	0.0350585	0.745611	FALSE	FALSE	1.95735e-16	89	0.646806	0.0602268	0.130202	0.977415	FALSE	FALSE	0.971076
chr22	43090061	A	BIK	ENSG00000100290.2	359	0.00342622	-0.102958	0.0349008	0.0429401	FALSE	FALSE	1.95735e-16	87	0.100319	0.198137	0.116854	0.837002	FALSE	FALSE	0.971076
chr22	43091676	A	BIK	ENSG00000100290.2	358	0.0425433	0.073581	0.0361255	0.248876	FALSE	FALSE	1.95735e-16							FALSE
chr22	43093185	T	BIK	ENSG00000100290.2	359	0.194285	-0.0460927	0.0354314	0.558356	FALSE	FALSE	1.95735e-16							FALSE
chr22	43093700	A	BIK	ENSG00000100290.2	359	0.100667	0.0584225	0.0354793	0.405059	FALSE	FALSE	1.95735e-16	87	0.533267	-0.0764662	0.121316	0.966055	FALSE	FALSE	0.971076
chr22	43095107	A	BIK	ENSG00000100290.2							FALSE		86	0.431148	0.0950569	0.119064	0.952969	FALSE	FALSE	0.971076
chr22	43099402	T	BIK	ENSG00000100290.2	358	0.000127525	0.133925	0.0345018	0.00293488	FALSE	FALSE	1.95735e-16	89	0.13008	-0.193	0.124216	0.859822	FALSE	FALSE	0.971076
chr22	43099618	T	BIK	ENSG00000100290.2	353	0.389434	0.0302565	0.035104	0.743601	FALSE	FALSE	1.95735e-16	84	0.727333	-0.042045	0.119337	0.984721	FALSE	FALSE	0.971076
chr22	43099934	T	BIK	ENSG00000100290.2	359	0.262832	0.0398367	0.0355109	0.636778	FALSE	FALSE	1.95735e-16							FALSE
chr22	43102191	T	BIK	ENSG00000100290.2	359	0.0752443	-0.0649354	0.0363758	0.346331	FALSE	FALSE	1.95735e-16	88	0.262694	-0.121439	0.106451	0.916801	FALSE	FALSE	0.971076
chr22	43106189	A	BIK	ENSG00000100290.2	359	0.11128	-0.0562025	0.0351895	0.426321	FALSE	FALSE	1.95735e-16	88	0.69526	0.0454679	0.114994	0.982186	FALSE	FALSE	0.971076
chr22	43107822	T	BIK	ENSG00000100290.2	357	0.000944527	0.114277	0.0342176	0.0155178	FALSE	FALSE	1.95735e-16	88	0.0191768	0.306383	0.123995	0.652052	FALSE	FALSE	0.971076
chr22	43108239	T	BIK	ENSG00000100290.2	359	0.902458	-0.00430365	0.0350862	0.974313	FALSE	FALSE	1.95735e-16							FALSE
chr22	43108402	T	BIK	ENSG00000100290.2	354	0.729558	-0.0122476	0.0353935	0.917805	FALSE	FALSE	1.95735e-16	89	0.0833829	-0.222226	0.124344	0.819157	FALSE	FALSE	0.971076
chr22	43116465	T	BIK	ENSG00000100290.2	359	9.66514e-20	0.297571	0.0304858	2.65808e-17	TRUE	TRUE	1.95735e-16	88	0.00503836	0.363474	0.120391	0.497153	FALSE	FALSE	0.971076
chr22	43126030	T	BIK	ENSG00000100290.2	357	0.262491	-0.0387464	0.0345139	0.6364	FALSE	FALSE	1.95735e-16	85	0.496929	0.084779	0.123172	0.961472	FALSE	FALSE	0.971076
chr22	43133808	T	BIK	ENSG00000100290.2	359	0.651942	0.0159216	0.0352626	0.886658	FALSE	FALSE	1.95735e-16							FALSE
chr22	43137736	T	BIK	ENSG00000100290.2	358	9.18575e-09	0.195033	0.0329927	5.8197e-07	FALSE	FALSE	1.95735e-16	88	0.853263	-0.0205128	0.109984	0.992613	FALSE	FALSE	0.971076
chr22	43139581	T	BIK	ENSG00000100290.2	358	0.18719	-0.0487384	0.0368686	0.549165	FALSE	FALSE	1.95735e-16	88	0.446261	0.0945397	0.122543	0.955006	FALSE	FALSE	0.971076
chr22	43141577	T	BIK	ENSG00000100290.2	359	0.635011	-0.0169468	0.0356648	0.87963	FALSE	FALSE	1.95735e-16							FALSE
chr22	43142775	A	BIK	ENSG00000100290.2	355	0.00145232	0.1158	0.0360293	0.0219608	FALSE	FALSE	1.95735e-16	82	0.160346	-0.173823	0.120134	0.878367	FALSE	FALSE	0.971076
chr22	43144639	A	BIK	ENSG00000100290.2							FALSE		87	0.62976	0.0642883	0.131994	0.976034	FALSE	FALSE	0.971076
chr22	43144972	AC	BIK	ENSG00000100290.2	359	0.398523	-0.0304406	0.0360048	0.750089	FALSE	FALSE	1.95735e-16	89	0.047518	-0.211012	0.102389	0.758828	FALSE	FALSE	0.971076
chr22	43145802	A	BIK	ENSG00000100290.2							FALSE		87	0.333435	-0.123862	0.125995	0.934419	FALSE	FALSE	0.971076
chr22	43146575	A	BIK	ENSG00000100290.2	358	2.16541e-05	0.148764	0.0344744	0.000632627	FALSE	FALSE	1.95735e-16	88	0.12226	-0.18478	0.116304	0.854588	FALSE	FALSE	0.971076
chr22	43146924	A	BIK	ENSG00000100290.2	358	0.000123626	-0.133909	0.0344276	0.00285749	FALSE	FALSE	1.95735e-16	89	0.0175539	0.311291	0.124296	0.639543	FALSE	FALSE	0.971076
chr22	43148289	T	BIK	ENSG00000100290.2	359	0.88569	0.00513375	0.0356803	0.969417	FALSE	FALSE	1.95735e-16							FALSE
chr22	43149224	T	BIK	ENSG00000100290.2	357	0.00428823	0.104648	0.0363603	0.0509441	FALSE	FALSE	1.95735e-16	89	0.123655	-0.167405	0.105869	0.855824	FALSE	FALSE	0.971076
chr22	43149861	T	BIK	ENSG00000100290.2	357	0.00585128	0.0992481	0.0357538	0.0644167	FALSE	FALSE	1.95735e-16	87	0.45734	0.0989518	0.131416	0.956603	FALSE	FALSE	0.971076
chr22	43158813	TGAG	BIK	ENSG00000100290.2							FALSE		88	0.490839	0.0858192	0.123081	0.960846	FALSE	FALSE	0.971076
chr22	43162127	T	BIK	ENSG00000100290.2	357	0.000693296	0.121138	0.0353387	0.0120861	FALSE	FALSE	1.95735e-16	89	0.988129	0.00196679	0.131164	0.999248	FALSE	FALSE	0.971076
chr22	43164300	CA	BIK	ENSG00000100290.2	356	0.0199751	0.0831763	0.0355552	0.153362	FALSE	FALSE	1.95735e-16	72	0.278932	-0.148016	0.131759	0.92114	FALSE	FALSE	0.971076
chr22	43168429	A	BIK	ENSG00000100290.2	357	0.00411399	0.101217	0.0350048	0.0493619	FALSE	FALSE	1.95735e-16	87	0.11115	0.18811	0.114601	0.845759	FALSE	FALSE	0.971076
chr22	43172702	T	BIK	ENSG00000100290.2							FALSE		89	0.758451	-0.0426158	0.1374	0.986696	FALSE	FALSE	0.971076
chr22	43175840	T	BIK	ENSG00000100290.2	350	0.589244	-0.0193146	0.0357328	0.858605	FALSE	FALSE	1.95735e-16	87	0.689549	0.058045	0.143906	0.981439	FALSE	FALSE	0.971076
chr22	43178324	T	BIK	ENSG00000100290.2	358	0.110243	-0.0569742	0.0355683	0.424338	FALSE	FALSE	1.95735e-16	87	0.832751	-0.0272496	0.127919	0.991713	FALSE	FALSE	0.971076
chr22	43191756	A	BIK	ENSG00000100290.2	359	0.31263	-0.0354233	0.0350237	0.683476	FALSE	FALSE	1.95735e-16	89	0.0584257	-0.236031	0.120259	0.783544	FALSE	FALSE	0.971076
chr22	43194027	T	BIK	ENSG00000100290.2	357	0.333138	0.0341825	0.0352623	0.700462	FALSE	FALSE	1.95735e-16	84	0.389543	0.12668	0.144855	0.945215	FALSE	FALSE	0.971076
chr22	43196566	AC	BIK	ENSG00000100290.2	357	0.229988	0.0428917	0.0356589	0.601374	FALSE	FALSE	1.95735e-16	83	0.640059	0.055723	0.117772	0.977004	FALSE	FALSE	0.971076
chr22	43204942	A	BIK	ENSG00000100290.2	357	0.994046	0.000262676	0.035173	0.998349	FALSE	FALSE	1.95735e-16	88	0.622157	0.069264	0.139148	0.975259	FALSE	FALSE	0.971076
chr22	43211521	T	BIK	ENSG00000100290.2							FALSE		89	0.81893	0.0291305	0.126209	0.990897	FALSE	FALSE	0.971076
chr22	43219481	T	BIK	ENSG00000100290.2	359	0.704043	0.0134591	0.0353974	0.907732	FALSE	FALSE	1.95735e-16	87	0.482476	-0.079624	0.111963	0.959555	FALSE	FALSE	0.971076
chr22	49678147	CA	BRD1	ENSG00000100425.13	357	0.273144	-0.0459683	0.0418706	0.646833	TRUE	FALSE	1	84	0.470632	-0.118968	0.162582	0.958173	FALSE	FALSE	0.14724
chr22	49681320	TA	BRD1	ENSG00000100425.13							FALSE		88	0.456289	-0.105766	0.140195	0.956412	FALSE	FALSE	0.14724
chr22	49681661	T	BRD1	ENSG00000100425.13	359	0.125416	0.0651516	0.0423973	0.45292	TRUE	FALSE	1	89	0.930053	0.0134879	0.152455	0.996369	FALSE	FALSE	0.14724
chr22	49692145	A	BRD1	ENSG00000100425.13	359	0.515737	-0.0272087	0.0418147	0.821507	TRUE	FALSE	1	89	0.388063	0.158074	0.180644	0.944731	FALSE	FALSE	0.14724
chr22	49695921	A	BRD1	ENSG00000100425.13	357	0.151567	-0.0615908	0.0428405	0.497692	TRUE	FALSE	1	87	0.0518872	0.345364	0.170582	0.769396	FALSE	FALSE	0.14724
chr22	49696784	T	BRD1	ENSG00000100425.13	359	0.874945	0.00645637	0.040989	0.966147	TRUE	FALSE	1	86	0.312646	-0.232671	0.226428	0.929102	FALSE	FALSE	0.14724
chr22	49717040	AC	BRD1	ENSG00000100425.13	359	0.772344	0.0122439	0.0422829	0.932576	TRUE	FALSE	1	89	0.660501	-0.0703674	0.15872	0.978803	FALSE	FALSE	0.14724
chr22	49723174	A	BRD1	ENSG00000100425.13	357	0.180867	-0.0558316	0.0416278	0.540641	TRUE	FALSE	1							FALSE
chr22	49723911	AT	BRD1	ENSG00000100425.13	357	0.189017	0.0542293	0.0411926	0.551605	TRUE	FALSE	1	87	0.647358	0.0760345	0.164549	0.97752	FALSE	FALSE	0.14724
chr22	49729595	T	BRD1	ENSG00000100425.13							FALSE		87	0.561152	-0.101282	0.172346	0.968651	FALSE	FALSE	0.14724
chr22	49730337	TAAA	BRD1	ENSG00000100425.13	357	0.559154	-0.0244931	0.0418862	0.843792	TRUE	FALSE	1	87	0.498683	0.11483	0.167667	0.961737	FALSE	FALSE	0.14724
chr22	49730688	T	BRD1	ENSG00000100425.13	358	0.676803	0.0176409	0.0422803	0.897001	TRUE	FALSE	1	87	0.316444	0.193509	0.189938	0.930554	FALSE	FALSE	0.14724
chr22	49732356	T	BRD1	ENSG00000100425.13							FALSE		89	0.228455	0.222912	0.181545	0.906312	FALSE	FALSE	0.14724
chr22	49732712	A	BRD1	ENSG00000100425.13							FALSE		89	0.260399	0.217738	0.190041	0.916281	FALSE	FALSE	0.14724
chr22	49745667	T	BRD1	ENSG00000100425.13	358	0.901833	0.00499218	0.040439	0.974081	TRUE	FALSE	1	87	0.0444845	-0.330692	0.157664	0.750671	FALSE	FALSE	0.14724
chr22	49753092	T	BRD1	ENSG00000100425.13	356	0.579755	0.0229484	0.0413971	0.853951	TRUE	FALSE	1	82	0.153952	0.315621	0.214662	0.87443	FALSE	FALSE	0.14724
chr22	49766409	C	BRD1	ENSG00000100425.13	358	0.961526	0.00199564	0.0413355	0.990071	TRUE	FALSE	1							FALSE
chr22	49788359	AAAC	BRD1	ENSG00000100425.13							FALSE		89	4.44268e-05	-0.534198	0.113115	0.0696677	TRUE	FALSE	0.14724
chr22	49792178	A	BRD1	ENSG00000100425.13	358	0.871091	0.00682582	0.0420279	0.965029	TRUE	FALSE	1							FALSE
chr22	49796092	T	BRD1	ENSG00000100425.13	359	0.799645	0.010807	0.0425421	0.94227	TRUE	FALSE	1	89	0.0162638	0.404218	0.159343	0.631731	FALSE	FALSE	0.14724
chr22	49796356	T	BRD1	ENSG00000100425.13	359	0.392193	0.0358825	0.0418759	0.745542	TRUE	FALSE	1							FALSE
chr22	49805742	T	BRD1	ENSG00000100425.13	356	0.110784	0.0676587	0.042302	0.425372	TRUE	FALSE	1	88	0.0942119	0.324561	0.187988	0.831077	FALSE	FALSE	0.14724
chr22	49806999	A	BRD1	ENSG00000100425.13	357	0.416191	0.0339338	0.0416788	0.76213	TRUE	FALSE	1	87	0.508329	0.113217	0.169119	0.962805	FALSE	FALSE	0.14724
chr22	49808021	A	BRD1	ENSG00000100425.13	359	0.861537	-0.00740885	0.0424413	0.962028	TRUE	FALSE	1	89	0.0986825	-0.299991	0.176384	0.835085	FALSE	FALSE	0.14724
chr22	49813828	A	BRD1	ENSG00000100425.13							FALSE		89	0.817474	0.0433249	0.186181	0.99081	FALSE	FALSE	0.14724
chr22	49815552	A	BRD1	ENSG00000100425.13	358	0.33509	0.0404352	0.0418818	0.702052	TRUE	FALSE	1							FALSE
chr22	49821608	T	BRD1	ENSG00000100425.13	357	0.458503	0.0319133	0.042994	0.78922	TRUE	FALSE	1	89	0.480353	0.106029	0.148483	0.959334	FALSE	FALSE	0.14724
chr22	49827360	AGC	BRD1	ENSG00000100425.13	358	0.303037	0.0432984	0.0419676	0.674871	TRUE	FALSE	1	88	0.455867	-0.11791	0.156144	0.95639	FALSE	FALSE	0.14724
chr22	49830327	A	BRD1	ENSG00000100425.13	359	0.835723	0.00867354	0.0417908	0.95392	TRUE	FALSE	1	88	0.697356	-0.063697	0.162275	0.982316	FALSE	FALSE	0.14724
chr22	49830489	A	BRD1	ENSG00000100425.13							FALSE		87	0.685774	-0.0733023	0.179422	0.981038	FALSE	FALSE	0.14724
chr22	49832458	T	BRD1	ENSG00000100425.13	359	0.125104	0.0644507	0.0419065	0.452366	TRUE	FALSE	1	88	0.00476162	0.450334	0.148072	0.491618	FALSE	FALSE	0.14724
chr22	49832718	AC	BRD1	ENSG00000100425.13	350	0.711194	-0.0161043	0.0434532	0.91055	TRUE	FALSE	1	71	0.12005	0.501784	0.303094	0.853012	FALSE	FALSE	0.14724
chr22	49834809	T	BRD1	ENSG00000100425.13	359	0.941507	-0.00310208	0.0422415	0.984905	TRUE	FALSE	1							FALSE
chr22	49834971	T	BRD1	ENSG00000100425.13	357	0.323647	-0.0401109	0.0405727	0.692659	TRUE	FALSE	1	89	0.876299	-0.0339206	0.216173	0.99356	FALSE	FALSE	0.14724
chr22	49836859	T	BRD1	ENSG00000100425.13	359	0.588887	-0.0228496	0.0422337	0.858411	TRUE	FALSE	1	88	0.860549	-0.0264497	0.149313	0.992908	FALSE	FALSE	0.14724
chr22	49838049	T	BRD1	ENSG00000100425.13							FALSE		80	0.471741	-0.124077	0.169574	0.958308	FALSE	FALSE	0.14724
chr22	49838412	A	BRD1	ENSG00000100425.13	359	0.918371	0.00421498	0.0410932	0.978888	TRUE	FALSE	1							FALSE
chr22	49838581	A	BRD1	ENSG00000100425.13	358	0.291068	-0.0442737	0.0418608	0.664083	TRUE	FALSE	1	86	0.20169	0.229958	0.176027	0.896679	FALSE	FALSE	0.14724
chr22	49839448	T	BRD1	ENSG00000100425.13	356	0.85705	-0.00776302	0.0430593	0.960591	TRUE	FALSE	1	89	0.851644	0.0350294	0.185793	0.992531	FALSE	FALSE	0.14724
chr22	49841261	T	BRD1	ENSG00000100425.13	355	0.923881	0.00404514	0.0423014	0.980345	TRUE	FALSE	1	87	0.345885	0.168561	0.176012	0.936685	FALSE	FALSE	0.14724
chr22	49842329	A	BRD1	ENSG00000100425.13							FALSE		88	0.834251	-0.0382491	0.181257	0.991759	FALSE	FALSE	0.14724
chr22	49843021	T	BRD1	ENSG00000100425.13	358	0.983167	0.000896764	0.0424675	0.995665	TRUE	FALSE	1							FALSE
chr22	49847653	T	BRD1	ENSG00000100425.13	359	0.171416	-0.0582253	0.0424715	0.52753	TRUE	FALSE	1	89	0.265226	-0.187015	0.164919	0.917542	FALSE	FALSE	0.14724
chr22	49860780	T	BRD1	ENSG00000100425.13	359	0.62468	0.0204275	0.0417116	0.874925	TRUE	FALSE	1	87	0.0235368	-0.35555	0.149005	0.676017	FALSE	FALSE	0.14724
chr22	49863626	A	BRD1	ENSG00000100425.13	359	0.950503	0.0025135	0.0404578	0.987174	TRUE	FALSE	1	89	0.235335	0.209858	0.17351	0.90836	FALSE	FALSE	0.14724
chr22	49865859	T	BRD1	ENSG00000100425.13	359	0.141891	-0.0616632	0.0418727	0.482039	TRUE	FALSE	1	71	0.32246	-0.252055	0.245755	0.932232	FALSE	FALSE	0.14724
chr22	49868958	A	BRD1	ENSG00000100425.13	357	0.683476	0.0173315	0.0424667	0.899702	TRUE	FALSE	1							FALSE
chr22	49869122	A	BRD1	ENSG00000100425.13							FALSE		89	0.607059	-0.0840697	0.16186	0.973741	FALSE	FALSE	0.14724
chr22	49870944	T	BRD1	ENSG00000100425.13	355	0.0823223	-0.0740906	0.0425015	0.363839	TRUE	FALSE	1	85	0.995176	0.000988565	0.162068	0.999662	FALSE	FALSE	0.14724
chr22	49872705	T	BRD1	ENSG00000100425.13							FALSE		88	0.871365	0.0252878	0.154883	0.9935	FALSE	FALSE	0.14724
chr22	49874389	T	BRD1	ENSG00000100425.13							FALSE		88	0.710365	0.0656621	0.175194	0.983062	FALSE	FALSE	0.14724
chr22	49875414	T	BRD1	ENSG00000100425.13	358	0.369499	0.0374562	0.0416754	0.728745	TRUE	FALSE	1	88	0.108657	0.263724	0.159652	0.844564	FALSE	FALSE	0.14724
chr22	49875936	T	BRD1	ENSG00000100425.13	358	0.541614	0.0256758	0.0420177	0.835081	TRUE	FALSE	1	88	0.482271	0.103856	0.146027	0.959555	FALSE	FALSE	0.14724
chr22	49877255	TTTA	BRD1	ENSG00000100425.13	355	0.296237	0.0435065	0.0415784	0.669049	TRUE	FALSE	1	87	0.22481	0.219678	0.177247	0.90478	FALSE	FALSE	0.14724
chr22	49891030	A	BRD1	ENSG00000100425.13	359	0.798653	-0.0106746	0.0418096	0.941939	TRUE	FALSE	1	88	0.0589115	0.345804	0.176337	0.784727	FALSE	FALSE	0.14724
chr22	49895652	A	BRD1	ENSG00000100425.13	359	0.220017	0.0517035	0.0420685	0.589931	TRUE	FALSE	1	89	0.0836406	0.280102	0.156865	0.819221	FALSE	FALSE	0.14724
chr22	49898390	T	BRD1	ENSG00000100425.13							FALSE		89	0.921617	0.0152556	0.153823	0.995859	FALSE	FALSE	0.14724
chr22	49908952	A	BRD1	ENSG00000100425.13	358	0.423372	-0.0335537	0.0418543	0.767087	TRUE	FALSE	1	89	0.702463	-0.0637456	0.165385	0.982613	FALSE	FALSE	0.14724
chr22	49911435	T	BRD1	ENSG00000100425.13	358	0.932399	0.00358763	0.0422578	0.982443	TRUE	FALSE	1							FALSE
chr22	49912867	A	BRD1	ENSG00000100425.13	359	0.886236	0.00606556	0.0423603	0.969567	TRUE	FALSE	1							FALSE
chr22	49917706	T	BRD1	ENSG00000100425.13	355	0.798601	-0.0108346	0.0424245	0.941923	TRUE	FALSE	1	81	0.0902896	-0.323194	0.183114	0.825632	FALSE	FALSE	0.14724
chr22	37092092	T	C1QTNF6	ENSG00000133466.9	359	0.0793445	0.071998	0.0408976	0.356771	FALSE	FALSE	5.7819e-06	87	0.654838	-0.0705145	0.15616	0.97818	FALSE	FALSE	0.208635
chr22	37094020	TA	C1QTNF6	ENSG00000133466.9							FALSE		87	0.587622	-0.0759096	0.138475	0.971815	FALSE	FALSE	0.208635
chr22	37094382	GATA	C1QTNF6	ENSG00000133466.9	358	0.124016	0.0607329	0.0393744	0.450401	FALSE	FALSE	5.7819e-06	85	0.310939	-0.18595	0.180197	0.928767	FALSE	FALSE	0.208635
chr22	37094540	AGAT	C1QTNF6	ENSG00000133466.9	357	0.1618	-0.0576758	0.0411236	0.513273	FALSE	FALSE	5.7819e-06	85	0.484942	0.100129	0.141473	0.959948	FALSE	FALSE	0.208635
chr22	37104963	A	C1QTNF6	ENSG00000133466.9	357	0.243039	0.0471662	0.0403224	0.615857	FALSE	FALSE	5.7819e-06	86	0.413141	0.173435	0.208878	0.949698	FALSE	FALSE	0.208635
chr22	37111389	TG	C1QTNF6	ENSG00000133466.9	358	0.00810084	-0.107164	0.0402029	0.0817285	FALSE	FALSE	5.7819e-06	89	0.640472	0.0687735	0.145856	0.977031	FALSE	FALSE	0.208635
chr22	37113502	A	C1QTNF6	ENSG00000133466.9	359	0.278217	-0.043995	0.0405002	0.651681	FALSE	FALSE	5.7819e-06	87	0.17646	0.265622	0.191873	0.885605	FALSE	FALSE	0.208635
chr22	37118594	T	C1QTNF6	ENSG00000133466.9	356	0.160877	0.0575592	0.0409495	0.511928	FALSE	FALSE	5.7819e-06	88	0.067768	-0.254313	0.134366	0.798121	FALSE	FALSE	0.208635
chr22	37120360	T	C1QTNF6	ENSG00000133466.9	357	0.0839501	-0.070109	0.0404326	0.367689	FALSE	FALSE	5.7819e-06	87	0.0708583	0.265384	0.141698	0.803117	FALSE	FALSE	0.208635
chr22	37130027	AC	C1QTNF6	ENSG00000133466.9							FALSE		89	0.705238	-0.0557363	0.146038	0.982757	FALSE	FALSE	0.208635
chr22	37131170	AAAT	C1QTNF6	ENSG00000133466.9	359	0.193065	-0.0523145	0.0401039	0.556858	FALSE	FALSE	5.7819e-06	88	0.813719	-0.0373747	0.15727	0.990628	FALSE	FALSE	0.208635
chr22	37135218	GT	C1QTNF6	ENSG00000133466.9	357	0.854068	-0.00757375	0.0411418	0.959653	FALSE	FALSE	5.7819e-06	87	0.287112	-0.15863	0.146372	0.923357	FALSE	FALSE	0.208635
chr22	37140286	CAT	C1QTNF6	ENSG00000133466.9	356	0.583787	-0.0222785	0.0406203	0.85594	FALSE	FALSE	5.7819e-06	83	0.807449	0.0384329	0.156095	0.990223	FALSE	FALSE	0.208635
chr22	37143884	CG	C1QTNF6	ENSG00000133466.9	356	0.159777	0.0582706	0.0413463	0.510331	FALSE	FALSE	5.7819e-06	82	0.56247	-0.104409	0.177871	0.968866	FALSE	FALSE	0.208635
chr22	37146816	A	C1QTNF6	ENSG00000133466.9							FALSE		89	0.864115	0.0241022	0.139706	0.993107	FALSE	FALSE	0.208635
chr22	37150086	GC	C1QTNF6	ENSG00000133466.9	357	0.0297421	0.0893375	0.0409069	0.198877	FALSE	FALSE	5.7819e-06	86	0.634278	-0.0826693	0.171947	0.976378	FALSE	FALSE	0.208635
chr22	37154566	T	C1QTNF6	ENSG00000133466.9	358	0.208147	-0.05133	0.0406934	0.575846	FALSE	FALSE	5.7819e-06	89	0.956992	-0.00879912	0.161889	0.997822	FALSE	FALSE	0.208635
chr22	37160680	A	C1QTNF6	ENSG00000133466.9	355	0.397319	-0.0350501	0.0413502	0.74926	FALSE	FALSE	5.7819e-06	78	0.292686	-0.221661	0.20537	0.92494	FALSE	FALSE	0.208635
chr22	37165681	AATTT	C1QTNF6	ENSG00000133466.9	359	0.176727	0.0550067	0.0406233	0.534919	FALSE	FALSE	5.7819e-06	88	0.868529	-0.0212331	0.127217	0.993246	FALSE	FALSE	0.208635
chr22	37170056	GAAG	C1QTNF6	ENSG00000133466.9	352	0.0719843	-0.0743446	0.0411722	0.338021	FALSE	FALSE	5.7819e-06	83	0.0298776	-0.407698	0.177438	0.705954	FALSE	FALSE	0.208635
chr22	37172216	A	C1QTNF6	ENSG00000133466.9	357	0.128627	0.0618146	0.0405677	0.45888	FALSE	FALSE	5.7819e-06	84	0.659183	0.0726187	0.162837	0.978801	FALSE	FALSE	0.208635
chr22	37187574	A	C1QTNF6	ENSG00000133466.9	359	0.0342122	-0.0848446	0.0398852	0.217671	FALSE	FALSE	5.7819e-06	89	0.418315	-0.141084	0.172065	0.950771	FALSE	FALSE	0.208635
chr22	37190685	A	C1QTNF6	ENSG00000133466.9	357	1.61029e-08	-0.220014	0.0378807	9.73874e-07	TRUE	TRUE	5.7819e-06	88	0.00428055	-0.428243	0.138905	0.476914	FALSE	FALSE	0.208635
chr22	37200253	T	C1QTNF6	ENSG00000133466.9	358	0.0180383	0.0955879	0.0401994	0.143235	FALSE	FALSE	5.7819e-06	86	0.00951289	-0.358468	0.129082	0.568642	FALSE	FALSE	0.208635
chr22	37212205	GA	C1QTNF6	ENSG00000133466.9	358	0.107204	0.0656325	0.0406214	0.418327	FALSE	FALSE	5.7819e-06							FALSE
chr22	37216794	TTTTG	C1QTNF6	ENSG00000133466.9	358	0.000322013	0.141967	0.0390128	0.0064262	FALSE	FALSE	5.7819e-06	89	0.41592	0.114169	0.138519	0.950242	FALSE	FALSE	0.208635
chr22	37233260	TGTT	C1QTNF6	ENSG00000133466.9	358	0.173032	0.0558313	0.0408791	0.529716	FALSE	FALSE	5.7819e-06	88	0.0403897	-0.292338	0.136647	0.74052	FALSE	FALSE	0.208635
chr22	37245780	AAA	C1QTNF6	ENSG00000133466.9	359	0.976901	0.00112434	0.0387987	0.994141	FALSE	FALSE	5.7819e-06	83	0.384692	0.155084	0.175395	0.943971	FALSE	FALSE	0.208635
chr22	37246921	TTGT	C1QTNF6	ENSG00000133466.9	357	0.923555	-0.00376934	0.0392489	0.980244	FALSE	FALSE	5.7819e-06	83	0.331695	0.140552	0.142091	0.933927	FALSE	FALSE	0.208635
chr22	37248001	A	C1QTNF6	ENSG00000133466.9							FALSE		89	0.00423469	0.433761	0.14085	0.475939	FALSE	FALSE	0.208635
chr22	37251871	T	C1QTNF6	ENSG00000133466.9							FALSE		89	0.00162093	0.412378	0.119747	0.357265	FALSE	FALSE	0.208635
chr22	37255587	AAGA	C1QTNF6	ENSG00000133466.9	358	0.632126	-0.018857	0.039349	0.878335	FALSE	FALSE	5.7819e-06	89	8.69885e-05	0.390292	0.0869324	0.100586	TRUE	FALSE	0.208635
chr22	37255604	AGGG	C1QTNF6	ENSG00000133466.9	358	0.632126	-0.018857	0.039349	0.878335	FALSE	FALSE	5.7819e-06	89	8.69885e-05	0.390292	0.0869324	0.100586	TRUE	FALSE	0.208635
chr22	37255765	GA	C1QTNF6	ENSG00000133466.9							FALSE		88	0.0280983	0.328438	0.14256	0.699259	FALSE	FALSE	0.208635
chr22	37258751	A	C1QTNF6	ENSG00000133466.9	358	0.0583854	0.0741941	0.039049	0.299869	FALSE	FALSE	5.7819e-06	88	0.588678	-0.0828005	0.151528	0.971868	FALSE	FALSE	0.208635
chr22	37261971	T	C1QTNF6	ENSG00000133466.9	359	0.0396355	0.0840827	0.0406889	0.238412	FALSE	FALSE	5.7819e-06	87	0.690598	0.0583018	0.145061	0.981551	FALSE	FALSE	0.208635
chr22	37265804	A	C1QTNF6	ENSG00000133466.9	355	0.0884422	-0.0698219	0.040849	0.378184	FALSE	FALSE	5.7819e-06	85	0.863397	-0.0253091	0.145756	0.993076	FALSE	FALSE	0.208635
chr22	37266442	T	C1QTNF6	ENSG00000133466.9	354	0.0318313	-0.0871437	0.040406	0.20788	FALSE	FALSE	5.7819e-06	88	0.153316	-0.195603	0.133627	0.874098	FALSE	FALSE	0.208635
chr22	37268420	A	C1QTNF6	ENSG00000133466.9	358	0.0471761	-0.080096	0.0401909	0.264647	FALSE	FALSE	5.7819e-06	89	0.414277	-0.118526	0.143295	0.949933	FALSE	FALSE	0.208635
chr22	37268611	T	C1QTNF6	ENSG00000133466.9	357	2.68797e-05	-0.168126	0.0394248	0.000766312	FALSE	FALSE	5.7819e-06	87	0.920232	-0.013298	0.131679	0.995859	FALSE	FALSE	0.208635
chr22	37269737	T	C1QTNF6	ENSG00000133466.9	359	0.00065147	-0.136134	0.0395142	0.0114819	FALSE	FALSE	5.7819e-06	89	0.494058	-0.0999513	0.144482	0.961293	FALSE	FALSE	0.208635
chr22	37272618	TCTTT	C1QTNF6	ENSG00000133466.9	359	0.0142323	0.095324	0.0386608	0.121805	FALSE	FALSE	5.7819e-06	89	0.960366	0.00744792	0.148706	0.997947	FALSE	FALSE	0.208635
chr22	37277295	A	C1QTNF6	ENSG00000133466.9	357	0.553358	-0.0236296	0.0398205	0.841048	FALSE	FALSE	5.7819e-06	89	0.787523	0.0426893	0.157062	0.989011	FALSE	FALSE	0.208635
chr22	37278270	ATGG	C1QTNF6	ENSG00000133466.9							FALSE		88	0.715033	-0.0447669	0.121497	0.983395	FALSE	FALSE	0.208635
chr22	37281375	TTCA	C1QTNF6	ENSG00000133466.9	358	0.171611	0.0566236	0.0413218	0.527789	FALSE	FALSE	5.7819e-06	89	0.0663161	-0.248029	0.13046	0.795822	FALSE	FALSE	0.208635
chr22	37282283	CTGT	C1QTNF6	ENSG00000133466.9	359	0.103935	-0.0655203	0.0401722	0.411654	FALSE	FALSE	5.7819e-06	88	0.699698	0.0544987	0.139983	0.982488	FALSE	FALSE	0.208635
chr22	37285346	GGT	C1QTNF6	ENSG00000133466.9							FALSE		89	0.403095	0.11499	0.135705	0.947779	FALSE	FALSE	0.208635
chr22	37285710	CAAA	C1QTNF6	ENSG00000133466.9							FALSE		89	0.886418	0.0219039	0.15213	0.994134	FALSE	FALSE	0.208635
chr22	37288584	A	C1QTNF6	ENSG00000133466.9	358	0.237522	-0.0485418	0.0410135	0.609766	FALSE	FALSE	5.7819e-06	89	0.902256	-0.017814	0.143905	0.995081	FALSE	FALSE	0.208635
chr22	37295369	CA	C1QTNF6	ENSG00000133466.9							FALSE		87	0.330288	-0.13399	0.1354	0.933729	FALSE	FALSE	0.208635
chr22	24448227	A	C22orf13	ENSG00000138867.12	358	0.526905	-0.0269429	0.0425319	0.827499	FALSE	FALSE	1	86	0.765442	0.0459931	0.15272	0.9873	TRUE	FALSE	1
chr22	24464294	T	C22orf13	ENSG00000138867.12	357	0.861168	0.00727143	0.0415422	0.961892	FALSE	FALSE	1	87	0.562133	0.0718901	0.12264	0.968759	TRUE	FALSE	1
chr22	24466292	A	C22orf13	ENSG00000138867.12	356	0.872878	0.00674651	0.0421284	0.965529	FALSE	FALSE	1	88	0.673939	0.0667145	0.157061	0.979984	TRUE	FALSE	1
chr22	24469984	T	C22orf13	ENSG00000138867.12	357	0.914248	-0.00453488	0.0420782	0.977597	FALSE	FALSE	1	87	0.555448	0.0781994	0.131141	0.968252	TRUE	FALSE	1
chr22	24479948	T	C22orf13	ENSG00000138867.12	358	0.0912815	-0.0726546	0.0428869	0.384605	FALSE	FALSE	1	89	0.943204	-0.009997	0.139223	0.997193	TRUE	FALSE	1
chr22	24483842	CAAAAC	C22orf13	ENSG00000138867.12	359	0.955397	0.00235414	0.0420556	0.988358	FALSE	FALSE	1							FALSE
chr22	24484642	GTTTT	C22orf13	ENSG00000138867.12							FALSE		88	0.64428	-0.0861833	0.184834	0.977234	TRUE	FALSE	1
chr22	24492961	TAA	C22orf13	ENSG00000138867.12	359	0.489342	0.0291613	0.0421282	0.80701	FALSE	FALSE	1	89	0.979519	-0.00382085	0.147674	0.998785	TRUE	FALSE	1
chr22	24496373	AC	C22orf13	ENSG00000138867.12	352	0.968175	0.00168443	0.0421827	0.99188	FALSE	FALSE	1	71	0.385607	0.177698	0.198413	0.944073	TRUE	FALSE	1
chr22	24508563	AAAG	C22orf13	ENSG00000138867.12	356	0.414171	0.0346497	0.0423738	0.760876	FALSE	FALSE	1							FALSE
chr22	24510234	A	C22orf13	ENSG00000138867.12	358	0.698588	-0.0167028	0.0430932	0.905741	FALSE	FALSE	1							FALSE
chr22	24511619	T	C22orf13	ENSG00000138867.12	357	0.651827	0.0194912	0.0431528	0.886626	FALSE	FALSE	1	85	0.860909	0.0278797	0.157657	0.992941	TRUE	FALSE	1
chr22	24512137	A	C22orf13	ENSG00000138867.12							FALSE		88	0.874014	0.0233004	0.145738	0.993527	TRUE	FALSE	1
chr22	24515982	AAAAC	C22orf13	ENSG00000138867.12							FALSE		89	0.957966	0.00736579	0.13866	0.99784	TRUE	FALSE	1
chr22	24516727	T	C22orf13	ENSG00000138867.12							FALSE		89	0.275817	-0.157506	0.142062	0.920336	TRUE	FALSE	1
chr22	24522770	A	C22orf13	ENSG00000138867.12							FALSE		89	0.416919	0.144873	0.176153	0.950441	TRUE	FALSE	1
chr22	24522944	A	C22orf13	ENSG00000138867.12	357	0.753855	0.0131959	0.0420456	0.926233	FALSE	FALSE	1	86	0.416301	0.135298	0.164067	0.950283	TRUE	FALSE	1
chr22	24527357	A	C22orf13	ENSG00000138867.12							FALSE		89	0.652173	-0.0646481	0.14208	0.977909	TRUE	FALSE	1
chr22	24527802	A	C22orf13	ENSG00000138867.12	358	0.659105	-0.0186101	0.0421436	0.889592	FALSE	FALSE	1	87	0.647747	-0.0662685	0.143584	0.977572	TRUE	FALSE	1
chr22	24529269	A	C22orf13	ENSG00000138867.12	357	0.28837	0.0440998	0.0414632	0.661443	FALSE	FALSE	1	85	0.273571	0.180551	0.161668	0.919701	TRUE	FALSE	1
chr22	24530837	T	C22orf13	ENSG00000138867.12	359	0.195063	0.0540985	0.0416582	0.559407	FALSE	FALSE	1	86	0.875217	0.0235795	0.148833	0.993527	TRUE	FALSE	1
chr22	24532795	A	C22orf13	ENSG00000138867.12	357	0.702959	0.0157832	0.0413506	0.907347	FALSE	FALSE	1	88	0.673482	0.0630692	0.148258	0.979906	TRUE	FALSE	1
chr22	24541629	A	C22orf13	ENSG00000138867.12	357	0.100335	-0.0701701	0.0425708	0.404323	FALSE	FALSE	1	89	0.903125	0.0188968	0.154029	0.995186	TRUE	FALSE	1
chr22	24544273	GG	C22orf13	ENSG00000138867.12							FALSE		89	0.362137	0.147833	0.159903	0.939336	TRUE	FALSE	1
chr22	24545611	T	C22orf13	ENSG00000138867.12							FALSE		89	0.923282	0.0162828	0.167756	0.995959	TRUE	FALSE	1
chr22	24556367	T	C22orf13	ENSG00000138867.12	354	0.945872	-0.00279472	0.0411295	0.985955	FALSE	FALSE	1	88	0.0913122	-0.22933	0.1316	0.827045	TRUE	FALSE	1
chr22	24557512	T	C22orf13	ENSG00000138867.12	359	0.951671	0.00246507	0.040638	0.987444	FALSE	FALSE	1							FALSE
chr22	24571744	A	C22orf13	ENSG00000138867.12							FALSE		89	0.929097	-0.0149152	0.166308	0.996321	TRUE	FALSE	1
chr22	24576065	T	C22orf13	ENSG00000138867.12							FALSE		88	0.646415	-0.075232	0.162397	0.977359	TRUE	FALSE	1
chr22	24581195	A	C22orf13	ENSG00000138867.12							FALSE		89	0.0817716	-0.28897	0.160802	0.817245	TRUE	FALSE	1
chr22	24582887	T	C22orf13	ENSG00000138867.12	359	0.943772	0.00288261	0.0408368	0.98545	FALSE	FALSE	1							FALSE
chr22	24594380	CA	C22orf13	ENSG00000138867.12	357	0.0341028	-0.0891168	0.0418666	0.217203	TRUE	FALSE	1	80	0.199034	-0.291668	0.220559	0.896021	TRUE	FALSE	1
chr22	24596912	C	C22orf13	ENSG00000138867.12	357	0.474136	0.0304749	0.0425229	0.798281	FALSE	FALSE	1	87	0.502265	0.107999	0.159026	0.962142	TRUE	FALSE	1
chr22	24596987	T	C22orf13	ENSG00000138867.12	334	0.159377	0.0622452	0.0441154	0.509708	FALSE	FALSE	1	88	0.895837	0.020577	0.155887	0.994743	TRUE	FALSE	1
chr22	24597684	AA	C22orf13	ENSG00000138867.12							FALSE		86	0.918783	-0.0163025	0.158494	0.995803	TRUE	FALSE	1
chr22	23669133	A	C22orf15	ENSG00000169314.9							FALSE		88	0.355532	-0.155801	0.166112	0.938166	TRUE	FALSE	1
chr22	23695438	TCT	C22orf15	ENSG00000169314.9	352	0.787408	0.0139259	0.0515922	0.938059	FALSE	FALSE	0.985958	85	0.0836167	0.349462	0.194793	0.819221	TRUE	FALSE	1
chr22	23702111	A	C22orf15	ENSG00000169314.9	358	0.384603	0.0431381	0.0495432	0.74003	FALSE	FALSE	0.985958	89	0.330641	0.185104	0.187382	0.933764	TRUE	FALSE	1
chr22	23705185	CA	C22orf15	ENSG00000169314.9	357	0.439408	0.0383856	0.0495794	0.777315	FALSE	FALSE	0.985958	86	0.0753117	0.318899	0.172869	0.808413	TRUE	FALSE	1
chr22	23713259	A	C22orf15	ENSG00000169314.9	356	0.656059	-0.0235761	0.0528842	0.888313	FALSE	FALSE	0.985958							FALSE
chr22	23718139	A	C22orf15	ENSG00000169314.9	359	0.882017	0.00761654	0.0512767	0.968349	FALSE	FALSE	0.985958	89	0.0222359	0.389934	0.162275	0.669265	TRUE	FALSE	1
chr22	23722053	A	C22orf15	ENSG00000169314.9	358	0.792912	-0.0136046	0.0517752	0.940061	FALSE	FALSE	0.985958	89	0.444087	0.132602	0.171121	0.954723	TRUE	FALSE	1
chr22	23722871	A	C22orf15	ENSG00000169314.9	359	0.456641	0.0385153	0.0516742	0.788048	FALSE	FALSE	0.985958	89	0.235609	-0.201378	0.166598	0.908447	TRUE	FALSE	1
chr22	23724789	A	C22orf15	ENSG00000169314.9	357	0.623035	0.0262933	0.0534348	0.874186	FALSE	FALSE	0.985958	88	0.0679398	-0.360216	0.190444	0.798533	TRUE	FALSE	1
chr22	23725676	T	C22orf15	ENSG00000169314.9	359	0.386203	0.044682	0.0514899	0.741243	FALSE	FALSE	0.985958	87	0.907635	0.0221594	0.189387	0.995331	TRUE	FALSE	1
chr22	23731485	TCTT	C22orf15	ENSG00000169314.9							FALSE		89	0.190974	-0.216471	0.16203	0.892494	TRUE	FALSE	1
chr22	23731882	A	C22orf15	ENSG00000169314.9	359	0.606364	-0.0270673	0.0524751	0.866933	FALSE	FALSE	0.985958	84	0.936664	-0.0206404	0.257337	0.996758	TRUE	FALSE	1
chr22	23732698	A	C22orf15	ENSG00000169314.9							FALSE		89	0.323842	-0.169493	0.169148	0.932531	TRUE	FALSE	1
chr22	23737536	C	C22orf15	ENSG00000169314.9	355	0.929473	-0.00473116	0.0534098	0.981682	FALSE	FALSE	0.985958	86	0.94089	-0.0172809	0.23104	0.997042	TRUE	FALSE	1
chr22	23748181	A	C22orf15	ENSG00000169314.9	356	0.502833	-0.0353581	0.0527064	0.814493	FALSE	FALSE	0.985958	88	0.958453	-0.0086455	0.164618	0.997882	TRUE	FALSE	1
chr22	23748547	T	C22orf15	ENSG00000169314.9	359	0.745078	0.0169866	0.0521967	0.923305	FALSE	FALSE	0.985958	88	0.397115	-0.174456	0.203171	0.946735	TRUE	FALSE	1
chr22	23752049	A	C22orf15	ENSG00000169314.9	350	0.484801	0.0363058	0.0519033	0.804445	FALSE	FALSE	0.985958	88	0.864178	0.0310119	0.179795	0.993107	TRUE	FALSE	1
chr22	23754753	CA	C22orf15	ENSG00000169314.9	344	0.997934	-0.000131386	0.0507081	0.999421	FALSE	FALSE	0.985958	81	0.844672	-0.0427644	0.215925	0.992284	TRUE	FALSE	1
chr22	23756323	T	C22orf15	ENSG00000169314.9	353	0.35165	0.0477952	0.0512348	0.715045	FALSE	FALSE	0.985958	85	0.805979	0.055508	0.223864	0.9902	TRUE	FALSE	1
chr22	23757254	T	C22orf15	ENSG00000169314.9	354	0.400632	0.0427239	0.0507589	0.751492	FALSE	FALSE	0.985958	89	0.991547	-0.00174179	0.163125	0.999472	TRUE	FALSE	1
chr22	23757968	T	C22orf15	ENSG00000169314.9	357	0.123416	-0.0769671	0.0498189	0.449323	FALSE	FALSE	0.985958	88	0.621078	-0.0884914	0.177223	0.975125	TRUE	FALSE	1
chr22	23759153	CAAAA	C22orf15	ENSG00000169314.9							FALSE		89	0.318158	-0.18532	0.18275	0.931188	TRUE	FALSE	1
chr22	23759479	A	C22orf15	ENSG00000169314.9	357	0.925477	0.00466517	0.049833	0.980717	FALSE	FALSE	0.985958	88	0.140234	0.240856	0.159118	0.866124	TRUE	FALSE	1
chr22	23766452	T	C22orf15	ENSG00000169314.9	359	0.149247	-0.0740149	0.0511901	0.494084	FALSE	FALSE	0.985958	86	0.2216	-0.242126	0.193833	0.90355	TRUE	FALSE	1
chr22	23768865	T	C22orf15	ENSG00000169314.9	358	0.306867	0.051491	0.050306	0.678319	FALSE	FALSE	0.985958	89	0.113609	-0.282924	0.173925	0.847507	TRUE	FALSE	1
chr22	23769925	T	C22orf15	ENSG00000169314.9	357	0.0987444	-0.0815801	0.04926	0.40095	FALSE	FALSE	0.985958	89	0.429562	0.143531	0.179395	0.952594	TRUE	FALSE	1
chr22	23770097	TTTGTT	C22orf15	ENSG00000169314.9	355	0.055104	-0.0944252	0.0490364	0.290065	FALSE	FALSE	0.985958	89	0.603995	-0.0949053	0.18117	0.973582	TRUE	FALSE	1
chr22	23771034	A	C22orf15	ENSG00000169314.9	359	0.0117072	-0.123502	0.0486941	0.106286	TRUE	FALSE	0.985958	88	0.589999	0.0981739	0.180304	0.971975	TRUE	FALSE	1
chr22	23776810	T	C22orf15	ENSG00000169314.9	357	0.190973	-0.0662381	0.0505378	0.554053	FALSE	FALSE	0.985958	89	0.695991	-0.0780673	0.198001	0.982218	TRUE	FALSE	1
chr22	23777567	A	C22orf15	ENSG00000169314.9	357	0.417275	-0.041201	0.0507226	0.762824	FALSE	FALSE	0.985958	84	0.43929	0.162732	0.207303	0.954074	TRUE	FALSE	1
chr22	23784268	T	C22orf15	ENSG00000169314.9	359	0.269144	-0.0555481	0.0501757	0.643073	FALSE	FALSE	0.985958							FALSE
chr22	23785256	AAAT	C22orf15	ENSG00000169314.9	356	0.102379	0.0802446	0.0489758	0.408529	FALSE	FALSE	0.985958	87	0.77432	0.0603174	0.208474	0.988079	TRUE	FALSE	1
chr22	23785686	T	C22orf15	ENSG00000169314.9	358	0.418584	0.0409998	0.0506175	0.763763	FALSE	FALSE	0.985958							FALSE
chr22	23786174	A	C22orf15	ENSG00000169314.9	356	0.518428	0.0326913	0.0505639	0.822993	FALSE	FALSE	0.985958	86	0.193145	-0.236982	0.177878	0.893519	TRUE	FALSE	1
chr22	23793782	T	C22orf15	ENSG00000169314.9	358	0.330874	-0.0487038	0.0500076	0.698506	FALSE	FALSE	0.985958	87	0.496049	0.151895	0.220421	0.961416	TRUE	FALSE	1
chr22	23796995	T	C22orf15	ENSG00000169314.9	355	0.249653	-0.0586595	0.050856	0.622897	FALSE	FALSE	0.985958	86	0.255884	0.20964	0.180869	0.915215	TRUE	FALSE	1
chr22	23807596	A	C22orf15	ENSG00000169314.9	359	0.984865	0.000955737	0.0503394	0.996064	FALSE	FALSE	0.985958	87	0.946147	-0.0128235	0.188265	0.997341	TRUE	FALSE	1
chr22	23807789	T	C22orf15	ENSG00000169314.9	359	0.356929	0.0459545	0.0498074	0.719162	FALSE	FALSE	0.985958	87	0.708825	-0.0778437	0.206481	0.982923	TRUE	FALSE	1
chr22	23807962	T	C22orf15	ENSG00000169314.9	355	0.992053	-0.000504131	0.0505736	0.997802	FALSE	FALSE	0.985958	83	0.538724	-0.112437	0.180483	0.966639	TRUE	FALSE	1
chr22	23808699	T	C22orf15	ENSG00000169314.9	357	0.295623	-0.0524435	0.0500561	0.668556	FALSE	FALSE	0.985958							FALSE
chr22	23811037	A	C22orf15	ENSG00000169314.9	357	0.414841	-0.040642	0.0497736	0.761274	FALSE	FALSE	0.985958	85	0.654305	0.0921364	0.203559	0.97818	TRUE	FALSE	1
chr22	23812866	T	C22orf15	ENSG00000169314.9	359	0.769657	-0.0149142	0.0508865	0.931661	FALSE	FALSE	0.985958	85	0.708397	0.081779	0.216437	0.982903	TRUE	FALSE	1
chr22	23815534	AAAC	C22orf15	ENSG00000169314.9	359	0.337114	0.0477498	0.0496663	0.703504	FALSE	FALSE	0.985958							FALSE
chr22	23818137	GG	C22orf15	ENSG00000169314.9	356	0.442639	-0.0395859	0.0514928	0.779373	FALSE	FALSE	0.985958	84	0.754302	0.0626071	0.198015	0.986266	TRUE	FALSE	1
chr22	23819315	TTCA	C22orf15	ENSG00000169314.9	358	0.874314	-0.00798601	0.0504434	0.966002	FALSE	FALSE	0.985958	89	0.922175	0.0170654	0.17331	0.995859	TRUE	FALSE	1
chr22	23821863	A	C22orf15	ENSG00000169314.9	358	0.30312	0.0516623	0.0500831	0.674961	FALSE	FALSE	0.985958							FALSE
chr22	23826254	A	C22orf15	ENSG00000169314.9	355	0.935732	-0.00418174	0.0518165	0.98337	FALSE	FALSE	0.985958	87	0.324916	0.171922	0.17178	0.932679	TRUE	FALSE	1
chr22	23826426	A	C22orf15	ENSG00000169314.9	357	0.759005	0.015422	0.0502235	0.928051	FALSE	FALSE	0.985958	85	0.51894	-0.123751	0.189447	0.964056	TRUE	FALSE	1
chr22	23839391	GGGCGGGGCGCGT	C22orf15	ENSG00000169314.9	357	0.827983	-0.0108091	0.0497018	0.951541	FALSE	FALSE	0.985958	89	0.513561	0.121813	0.184381	0.96326	TRUE	FALSE	1
chr22	23840728	A	C22orf15	ENSG00000169314.9	359	0.528914	-0.031571	0.0500815	0.82845	FALSE	FALSE	0.985958	89	0.448658	-0.139094	0.181329	0.955509	TRUE	FALSE	1
chr22	23843052	T	C22orf15	ENSG00000169314.9	355	0.91801	0.00521906	0.0506566	0.978802	FALSE	FALSE	0.985958	86	0.217221	0.266412	0.211205	0.902361	TRUE	FALSE	1
chr22	23843493	A	C22orf15	ENSG00000169314.9	357	0.80482	0.0126247	0.0510432	0.943934	FALSE	FALSE	0.985958	87	0.102188	0.333872	0.198037	0.838723	TRUE	FALSE	1
chr22	23847975	A	C22orf15	ENSG00000169314.9	354	0.946252	0.00340723	0.0504992	0.986037	FALSE	FALSE	0.985958	86	0.476869	-0.137348	0.190578	0.958912	TRUE	FALSE	1
chr22	23851245	TTCC	C22orf15	ENSG00000169314.9							FALSE		89	0.133552	-0.260535	0.169251	0.861653	TRUE	FALSE	1
chr22	23857074	G	C22orf15	ENSG00000169314.9	357	0.0749933	0.0906537	0.0507377	0.345715	FALSE	FALSE	0.985958	87	0.683749	0.0794067	0.193045	0.980741	TRUE	FALSE	1
chr22	23859493	T	C22orf15	ENSG00000169314.9	359	0.878242	-0.00757026	0.049373	0.967225	FALSE	FALSE	0.985958	89	0.222653	0.193689	0.155739	0.903719	TRUE	FALSE	1
chr22	23860733	T	C22orf15	ENSG00000169314.9	359	0.310157	0.0499544	0.0491386	0.681247	FALSE	FALSE	0.985958	89	0.730501	-0.0569844	0.16399	0.985044	TRUE	FALSE	1
chr22	23860849	T	C22orf15	ENSG00000169314.9	358	0.242146	-0.0570741	0.0487003	0.614848	FALSE	FALSE	0.985958	89	0.996584	-0.000714114	0.165489	0.999787	TRUE	FALSE	1
chr22	23865416	CAAAAA	C22orf15	ENSG00000169314.9	359	0.456812	-0.0370452	0.0497207	0.788148	FALSE	FALSE	0.985958	89	0.718852	-0.0596763	0.164312	0.983764	TRUE	FALSE	1
chr22	37861684	A	C22orf23	ENSG00000128346.6	359	0.621296	-0.0241004	0.0487345	0.87342	TRUE	FALSE	1							FALSE
chr22	37863104	T	C22orf23	ENSG00000128346.6	359	0.826387	-0.0109944	0.0500819	0.950992	TRUE	FALSE	1	89	0.771708	-0.0521048	0.178068	0.987887	TRUE	FALSE	1
chr22	37864541	T	C22orf23	ENSG00000128346.6	359	0.792213	-0.0129474	0.0491044	0.939854	TRUE	FALSE	1	86	0.232641	0.171286	0.140506	0.907597	TRUE	FALSE	1
chr22	37867657	A	C22orf23	ENSG00000128346.6	358	0.748616	-0.0157598	0.049133	0.924451	TRUE	FALSE	1							FALSE
chr22	37871128	A	C22orf23	ENSG00000128346.6							FALSE		89	0.715632	-0.0609888	0.165936	0.983448	TRUE	FALSE	1
chr22	37873295	T	C22orf23	ENSG00000128346.6	355	0.70531	-0.0188122	0.0496985	0.908197	TRUE	FALSE	1							FALSE
chr22	37874896	T	C22orf23	ENSG00000128346.6	358	0.507389	-0.0329351	0.0496233	0.817012	TRUE	FALSE	1	83	0.0590159	-0.353184	0.178858	0.784888	TRUE	FALSE	1
chr22	37878418	A	C22orf23	ENSG00000128346.6	358	0.831333	0.0104124	0.0488437	0.952632	TRUE	FALSE	1	89	0.129105	-0.246961	0.158527	0.859139	TRUE	FALSE	1
chr22	37879803	T	C22orf23	ENSG00000128346.6							FALSE		89	0.694623	-0.0665121	0.167896	0.982084	TRUE	FALSE	1
chr22	37883581	A	C22orf23	ENSG00000128346.6	359	0.727571	-0.0169203	0.0485266	0.917065	TRUE	FALSE	1	88	0.213951	0.170323	0.134237	0.901399	TRUE	FALSE	1
chr22	37883926	GAAT	C22orf23	ENSG00000128346.6	359	0.727571	0.0169203	0.0485266	0.917065	TRUE	FALSE	1	89	0.558123	-0.0908561	0.153517	0.968387	TRUE	FALSE	1
chr22	37887308	A	C22orf23	ENSG00000128346.6							FALSE		82	0.251569	0.228563	0.194734	0.913468	TRUE	FALSE	1
chr22	37897611	A	C22orf23	ENSG00000128346.6							FALSE		89	0.409665	-0.122423	0.146537	0.949183	TRUE	FALSE	1
chr22	37899847	CAAA	C22orf23	ENSG00000128346.6							FALSE		89	0.524379	0.10268	0.159524	0.964903	TRUE	FALSE	1
chr22	37900004	TTTCT	C22orf23	ENSG00000128346.6							FALSE		85	0.0393929	0.308549	0.142776	0.737934	TRUE	FALSE	1
chr22	37902039	TTTTG	C22orf23	ENSG00000128346.6							FALSE		89	0.17422	0.226984	0.163336	0.884814	TRUE	FALSE	1
chr22	37908288	T	C22orf23	ENSG00000128346.6							FALSE		89	0.307407	-0.164865	0.158948	0.928065	TRUE	FALSE	1
chr22	37909051	TTTTTG	C22orf23	ENSG00000128346.6							FALSE		89	0.181373	-0.221179	0.161883	0.888235	TRUE	FALSE	1
chr22	37909366	T	C22orf23	ENSG00000128346.6							FALSE		88	0.283604	0.182816	0.16754	0.922616	TRUE	FALSE	1
chr22	37912036	TG	C22orf23	ENSG00000128346.6	358	0.534913	0.0304213	0.0489689	0.831462	TRUE	FALSE	1	86	0.617012	-0.0897902	0.177618	0.974684	TRUE	FALSE	1
chr22	37913877	T	C22orf23	ENSG00000128346.6	358	0.75193	-0.015411	0.0487097	0.925579	TRUE	FALSE	1	87	0.606806	0.0860809	0.165506	0.973712	TRUE	FALSE	1
chr22	37914214	TTTCT	C22orf23	ENSG00000128346.6	356	0.606655	0.0251699	0.0488357	0.867057	TRUE	FALSE	1	88	0.297785	-0.168499	0.159113	0.925796	TRUE	FALSE	1
chr22	37915646	T	C22orf23	ENSG00000128346.6	358	0.976513	-0.00142554	0.0483809	0.994037	TRUE	FALSE	1	88	0.651714	-0.0827274	0.181501	0.977876	TRUE	FALSE	1
chr22	37919636	A	C22orf23	ENSG00000128346.6	358	0.885803	-0.00691425	0.0481029	0.969437	TRUE	FALSE	1	88	0.524931	0.104114	0.161911	0.964924	TRUE	FALSE	1
chr22	37920623	A	C22orf23	ENSG00000128346.6							FALSE		87	0.588273	-0.111306	0.203402	0.971868	TRUE	FALSE	1
chr22	37931379	A	C22orf23	ENSG00000128346.6							FALSE		87	0.495809	-0.139649	0.202538	0.961416	TRUE	FALSE	1
chr22	37934555	TATT	C22orf23	ENSG00000128346.6	357	0.911431	-0.00542248	0.0487075	0.976777	TRUE	FALSE	1							FALSE
chr22	37938621	T	C22orf23	ENSG00000128346.6							FALSE		89	0.391686	-0.133876	0.154178	0.945619	TRUE	FALSE	1
chr22	37939774	A	C22orf23	ENSG00000128346.6	358	0.436863	-0.0375272	0.0482021	0.775843	TRUE	FALSE	1	88	0.0701204	0.265012	0.141276	0.801725	TRUE	FALSE	1
chr22	37945484	T	C22orf23	ENSG00000128346.6							FALSE		86	0.0515966	0.368622	0.181568	0.768201	TRUE	FALSE	1
chr22	37946576	C	C22orf23	ENSG00000128346.6							FALSE		83	0.145892	-0.232142	0.154854	0.870169	TRUE	FALSE	1
chr22	37946874	A	C22orf23	ENSG00000128346.6							FALSE		87	0.286593	-0.184798	0.170331	0.923259	TRUE	FALSE	1
chr22	37947497	C	C22orf23	ENSG00000128346.6	355	0.584824	-0.0278817	0.0509769	0.856433	TRUE	FALSE	1	84	0.202024	0.214661	0.16416	0.896919	TRUE	FALSE	1
chr22	37949285	T	C22orf23	ENSG00000128346.6							FALSE		86	0.0276476	-0.360153	0.15531	0.696904	TRUE	FALSE	1
chr22	37955204	T	C22orf23	ENSG00000128346.6	358	0.989879	-0.000641752	0.0505464	0.997255	TRUE	FALSE	1	88	0.753545	0.0498195	0.157276	0.986266	TRUE	FALSE	1
chr22	37955539	A	C22orf23	ENSG00000128346.6	359	0.376509	0.0425732	0.0480698	0.734113	TRUE	FALSE	1	88	0.523702	-0.0940586	0.145838	0.964776	TRUE	FALSE	1
chr22	37956402	T	C22orf23	ENSG00000128346.6							FALSE		88	0.285847	-0.188362	0.173444	0.923029	TRUE	FALSE	1
chr22	37958356	T	C22orf23	ENSG00000128346.6							FALSE		89	0.381918	0.135754	0.15312	0.943576	TRUE	FALSE	1
chr22	37959718	A	C22orf23	ENSG00000128346.6	358	0.282091	-0.0520161	0.0482719	0.655452	TRUE	FALSE	1	89	0.904115	-0.0201507	0.165954	0.995287	TRUE	FALSE	1
chr22	37960219	T	C22orf23	ENSG00000128346.6							FALSE		88	0.0341027	0.344397	0.155356	0.721605	TRUE	FALSE	1
chr22	37960840	T	C22orf23	ENSG00000128346.6	352	0.323438	0.0481625	0.0486946	0.692496	TRUE	FALSE	1	87	0.111239	-0.269848	0.16444	0.845838	TRUE	FALSE	1
chr22	37964110	T	C22orf23	ENSG00000128346.6							FALSE		89	0.272465	0.181796	0.162807	0.919155	TRUE	FALSE	1
chr22	37970294	A	C22orf23	ENSG00000128346.6	359	0.276835	0.0524793	0.0481716	0.650447	TRUE	FALSE	1	89	0.19145	-0.221776	0.166183	0.892631	TRUE	FALSE	1
chr22	37970440	A	C22orf23	ENSG00000128346.6	358	0.207019	0.0610056	0.0482438	0.574506	TRUE	FALSE	1	89	0.166504	-0.224651	0.158678	0.880992	TRUE	FALSE	1
chr22	37985818	AA	C22orf23	ENSG00000128346.6	353	0.637222	-0.0227971	0.0482914	0.880545	TRUE	FALSE	1	86	0.277921	0.184336	0.166706	0.920811	TRUE	FALSE	1
chr22	37988160	A	C22orf23	ENSG00000128346.6	359	0.513327	-0.0321553	0.0491341	0.8202	TRUE	FALSE	1	89	0.615566	0.0753317	0.148556	0.974645	TRUE	FALSE	1
chr22	37995837	A	C22orf23	ENSG00000128346.6	359	0.552925	-0.0290265	0.0488622	0.840873	TRUE	FALSE	1	89	0.178663	-0.195227	0.141976	0.886604	TRUE	FALSE	1
chr22	38004947	AAAAC	C22orf23	ENSG00000128346.6	359	0.733742	-0.0166969	0.0490412	0.919314	TRUE	FALSE	1							FALSE
chr22	38011463	T	C22orf23	ENSG00000128346.6							FALSE		88	0.066761	0.280014	0.147371	0.796251	TRUE	FALSE	1
chr22	38012083	T	C22orf23	ENSG00000128346.6	358	0.915502	-0.00520216	0.0489887	0.977996	TRUE	FALSE	1							FALSE
chr22	38013074	CTTCCTTCC	C22orf23	ENSG00000128346.6	356	0.365247	-0.0433695	0.0478273	0.725321	TRUE	FALSE	1	87	0.655733	0.0725836	0.16119	0.97823	TRUE	FALSE	1
chr22	38014346	T	C22orf23	ENSG00000128346.6							FALSE		89	0.429756	-0.138	0.172555	0.952637	TRUE	FALSE	1
chr22	38020191	AC	C22orf23	ENSG00000128346.6	359	0.397523	0.0404561	0.0477495	0.749404	TRUE	FALSE	1	79	0.745304	-0.0671044	0.203995	0.98581	TRUE	FALSE	1
chr22	38022129	A	C22orf23	ENSG00000128346.6	358	0.387009	-0.0414777	0.0478784	0.741897	TRUE	FALSE	1	88	0.112676	0.25135	0.153959	0.84691	TRUE	FALSE	1
chr22	38023840	T	C22orf23	ENSG00000128346.6	357	0.420563	0.0391782	0.0485749	0.76526	TRUE	FALSE	1	89	0.96563	-0.00737451	0.169811	0.998191	TRUE	FALSE	1
chr22	38035975	T	C22orf23	ENSG00000128346.6	357	0.556074	0.0281725	0.0478032	0.842248	TRUE	FALSE	1	88	0.514751	-0.108574	0.164752	0.963364	TRUE	FALSE	1
chr22	38037249	TTATG	C22orf23	ENSG00000128346.6	359	0.300844	0.0495333	0.0477935	0.673018	TRUE	FALSE	1	87	0.055539	-0.377458	0.189485	0.777841	TRUE	FALSE	1
chr22	38037440	T	C22orf23	ENSG00000128346.6	357	0.386553	0.041691	0.0480782	0.741534	TRUE	FALSE	1	79	0.8538	-0.0329815	0.176892	0.992625	TRUE	FALSE	1
chr22	38037597	T	C22orf23	ENSG00000128346.6	359	0.355974	-0.0441552	0.0477622	0.718436	TRUE	FALSE	1	88	0.20144	-0.246718	0.189032	0.896438	TRUE	FALSE	1
chr22	38044377	T	C22orf23	ENSG00000128346.6							FALSE		89	0.405954	0.139884	0.166103	0.948424	TRUE	FALSE	1
chr22	38044806	T	C22orf23	ENSG00000128346.6							FALSE		88	0.438675	0.127881	0.163	0.954014	TRUE	FALSE	1
chr22	38045841	AAAAAA	C22orf23	ENSG00000128346.6							FALSE		81	0.251626	-0.169218	0.144048	0.913483	TRUE	FALSE	1
chr22	31844703	T	C22orf24	ENSG00000128254.9	355	0.716293	0.020134	0.0553494	0.912539	FALSE	FALSE	0.013376	85	0.186119	-0.274844	0.202774	0.890463	TRUE	FALSE	1
chr22	31845749	GT	C22orf24	ENSG00000128254.9							FALSE		88	0.126244	0.268521	0.170881	0.857055	TRUE	FALSE	1
chr22	31845864	T	C22orf24	ENSG00000128254.9							FALSE		89	0.0309779	0.447899	0.19846	0.710035	TRUE	FALSE	1
chr22	31849780	A	C22orf24	ENSG00000128254.9	359	0.127277	-0.0846155	0.0553354	0.456238	FALSE	FALSE	0.013376							FALSE
chr22	31851067	A	C22orf24	ENSG00000128254.9	359	0.974336	0.00179825	0.0558519	0.993545	FALSE	FALSE	0.013376	89	0.450896	0.142814	0.187109	0.955824	TRUE	FALSE	1
chr22	31852340	T	C22orf24	ENSG00000128254.9	359	0.348696	0.0530137	0.0564828	0.712728	FALSE	FALSE	0.013376	86	0.121879	-0.336317	0.211049	0.854539	TRUE	FALSE	1
chr22	31855381	T	C22orf24	ENSG00000128254.9	357	0.516823	-0.0358605	0.0552535	0.822098	FALSE	FALSE	0.013376	89	0.731635	0.057518	0.166255	0.985112	TRUE	FALSE	1
chr22	31856233	AC	C22orf24	ENSG00000128254.9	355	0.0839948	-0.0971019	0.0560065	0.367802	FALSE	FALSE	0.013376	83	0.329585	-0.187441	0.188652	0.933508	TRUE	FALSE	1
chr22	31859390	T	C22orf24	ENSG00000128254.9	359	0.371936	-0.0485007	0.0542402	0.7307	FALSE	FALSE	0.013376	88	0.373267	0.19537	0.216255	0.941781	TRUE	FALSE	1
chr22	31863923	A	C22orf24	ENSG00000128254.9	359	0.336682	-0.054827	0.0569764	0.703223	FALSE	FALSE	0.013376	89	0.356128	0.164328	0.175507	0.938311	TRUE	FALSE	1
chr22	31864112	T	C22orf24	ENSG00000128254.9	357	0.735853	-0.0187376	0.055492	0.920014	FALSE	FALSE	0.013376	88	0.592194	-0.108441	0.200347	0.972253	TRUE	FALSE	1
chr22	31869241	A	C22orf24	ENSG00000128254.9							FALSE		89	0.253987	0.200418	0.172535	0.914619	TRUE	FALSE	1
chr22	31869566	A	C22orf24	ENSG00000128254.9	359	0.287955	-0.0577136	0.0542169	0.661033	FALSE	FALSE	0.013376	89	0.921132	-0.0243844	0.244353	0.995859	TRUE	FALSE	1
chr22	31872736	TTTTA	C22orf24	ENSG00000128254.9	358	0.778954	-0.0156744	0.0557942	0.93493	FALSE	FALSE	0.013376	89	0.80261	0.0450776	0.17884	0.989906	TRUE	FALSE	1
chr22	31881292	A	C22orf24	ENSG00000128254.9	355	0.472594	-0.0390065	0.0542376	0.797457	FALSE	FALSE	0.013376	85	0.200751	0.265527	0.20265	0.896324	TRUE	FALSE	1
chr22	31886033	A	C22orf24	ENSG00000128254.9							FALSE		89	0.925302	0.0196032	0.207442	0.996076	TRUE	FALSE	1
chr22	31886756	A	C22orf24	ENSG00000128254.9	354	0.0726567	0.0972646	0.0539944	0.339808	FALSE	FALSE	0.013376	86	0.391415	0.178849	0.205561	0.945544	TRUE	FALSE	1
chr22	31896524	T	C22orf24	ENSG00000128254.9	358	0.183232	0.0766583	0.0574675	0.543875	FALSE	FALSE	0.013376	88	0.466129	-0.126071	0.170853	0.957678	TRUE	FALSE	1
chr22	31901243	A	C22orf24	ENSG00000128254.9	359	0.0504763	-0.105824	0.0538887	0.275432	FALSE	FALSE	0.013376	87	0.575504	-0.0998124	0.176301	0.970322	TRUE	FALSE	1
chr22	31902407	AT	C22orf24	ENSG00000128254.9	345	0.610048	0.0292333	0.0572568	0.868487	FALSE	FALSE	0.013376	79	0.265033	0.216748	0.189512	0.917542	TRUE	FALSE	1
chr22	31906621	TTGT	C22orf24	ENSG00000128254.9	358	0.431623	-0.042893	0.0544689	0.772337	FALSE	FALSE	0.013376							FALSE
chr22	31908850	T	C22orf24	ENSG00000128254.9	358	0.0772329	-0.0957405	0.0539979	0.351344	FALSE	FALSE	0.013376	87	0.0827332	0.343413	0.191315	0.818635	TRUE	FALSE	1
chr22	31915108	A	C22orf24	ENSG00000128254.9	355	0.588179	0.0307574	0.0567412	0.858066	FALSE	FALSE	0.013376	85	0.728695	-0.0654137	0.186707	0.984872	TRUE	FALSE	1
chr22	31916233	C	C22orf24	ENSG00000128254.9	358	0.099714	0.0915529	0.0554419	0.402972	FALSE	FALSE	0.013376	88	0.71409	0.094716	0.256169	0.983266	TRUE	FALSE	1
chr22	31925065	CATC	C22orf24	ENSG00000128254.9	358	0.123549	-0.0835776	0.0541175	0.44956	FALSE	FALSE	0.013376	87	0.361712	-0.157841	0.17041	0.939224	TRUE	FALSE	1
chr22	31925417	CATC	C22orf24	ENSG00000128254.9	355	0.0900267	0.0941512	0.0553575	0.381827	FALSE	FALSE	0.013376	86	0.166871	-0.293947	0.207309	0.881131	TRUE	FALSE	1
chr22	31935031	GGAA	C22orf24	ENSG00000128254.9	359	0.100746	0.0871002	0.0529073	0.405186	FALSE	FALSE	0.013376	89	0.678399	-0.0828919	0.198083	0.98028	TRUE	FALSE	1
chr22	31935052	AA	C22orf24	ENSG00000128254.9	359	0.0726419	0.0953413	0.0529271	0.339779	FALSE	FALSE	0.013376	89	0.747646	-0.065967	0.203267	0.985811	TRUE	FALSE	1
chr22	31939183	A	C22orf24	ENSG00000128254.9	358	0.134244	0.0829016	0.0552081	0.468797	FALSE	FALSE	0.013376	89	0.962775	0.0100288	0.213202	0.998008	TRUE	FALSE	1
chr22	31939657	T	C22orf24	ENSG00000128254.9							FALSE		87	0.0418906	-0.418493	0.19689	0.74401	TRUE	FALSE	1
chr22	31940424	TG	C22orf24	ENSG00000128254.9	349	0.0345805	0.120997	0.0569888	0.219186	FALSE	FALSE	0.013376	81	0.995689	0.00113345	0.207605	0.999674	TRUE	FALSE	1
chr22	31944580	GCCTGCA	C22orf24	ENSG00000128254.9	358	0.0167539	-0.131859	0.0548161	0.136238	FALSE	FALSE	0.013376	89	0.264633	0.238966	0.210465	0.917347	TRUE	FALSE	1
chr22	31944943	CCGC	C22orf24	ENSG00000128254.9							FALSE		89	0.630543	-0.10543	0.217103	0.976126	TRUE	FALSE	1
chr22	31947626	CT	C22orf24	ENSG00000128254.9	359	0.0248583	0.123308	0.0546857	0.17731	FALSE	FALSE	0.013376	89	0.224786	-0.23091	0.186545	0.90478	TRUE	FALSE	1
chr22	31948389	T	C22orf24	ENSG00000128254.9	357	0.00678933	-0.152576	0.0559725	0.0719074	FALSE	FALSE	0.013376	89	0.575027	-0.122218	0.215754	0.970287	TRUE	FALSE	1
chr22	31957405	T	C22orf24	ENSG00000128254.9	359	0.0324886	0.117584	0.0547345	0.210599	FALSE	FALSE	0.013376							FALSE
chr22	31959017	TC	C22orf24	ENSG00000128254.9							FALSE		86	0.917693	0.0259057	0.248509	0.995803	TRUE	FALSE	1
chr22	31962211	T	C22orf24	ENSG00000128254.9	359	6.08866e-05	0.217336	0.0534424	0.00155327	TRUE	TRUE	0.013376	86	0.265007	0.184745	0.16254	0.917531	TRUE	FALSE	1
chr22	31964764	TGTT	C22orf24	ENSG00000128254.9	358	0.000583739	0.191181	0.0549994	0.0104977	FALSE	FALSE	0.013376							FALSE
chr22	31965458	A	C22orf24	ENSG00000128254.9	353	0.0167837	-0.132975	0.0552896	0.136398	FALSE	FALSE	0.013376	88	0.431664	0.151426	0.190058	0.953016	TRUE	FALSE	1
chr22	31967025	T	C22orf24	ENSG00000128254.9	358	0.161667	-0.0749189	0.0534015	0.513099	FALSE	FALSE	0.013376	89	0.488315	-0.123803	0.176586	0.960543	TRUE	FALSE	1
chr22	31968110	A	C22orf24	ENSG00000128254.9	359	0.0272211	-0.12251	0.0552065	0.188021	FALSE	FALSE	0.013376	89	0.582195	0.112095	0.201673	0.971127	TRUE	FALSE	1
chr22	31968809	AC	C22orf24	ENSG00000128254.9	359	0.000407483	0.191895	0.0536757	0.00781306	FALSE	FALSE	0.013376							FALSE
chr22	31971833	T	C22orf24	ENSG00000128254.9	357	0.116638	-0.0857071	0.0544662	0.4369	FALSE	FALSE	0.013376	87	0.727646	-0.0618754	0.176016	0.984788	TRUE	FALSE	1
chr22	31976890	T	C22orf24	ENSG00000128254.9	358	0.711841	-0.0201269	0.0544363	0.910815	FALSE	FALSE	0.013376							FALSE
chr22	31980990	T	C22orf24	ENSG00000128254.9	357	0.0843616	0.0938058	0.054171	0.368596	FALSE	FALSE	0.013376	89	0.640158	-0.0922187	0.195395	0.977014	TRUE	FALSE	1
chr22	31981906	T	C22orf24	ENSG00000128254.9	358	0.0275547	0.11886	0.0536774	0.189507	FALSE	FALSE	0.013376	88	0.834433	0.0563595	0.267376	0.991759	TRUE	FALSE	1
chr22	31983750	A	C22orf24	ENSG00000128254.9	358	0.00424151	-0.158726	0.0550833	0.0505152	FALSE	FALSE	0.013376	88	0.483419	0.170147	0.239869	0.959672	TRUE	FALSE	1
chr22	31989007	A	C22orf24	ENSG00000128254.9	357	0.0338088	-0.114302	0.0536097	0.21608	FALSE	FALSE	0.013376							FALSE
chr22	31989947	T	C22orf24	ENSG00000128254.9	358	0.0372887	0.112105	0.0535909	0.229456	FALSE	FALSE	0.013376	88	0.826538	0.0539919	0.244302	0.991135	TRUE	FALSE	1
chr22	31991717	TTTCTT	C22orf24	ENSG00000128254.9	359	0.121637	-0.0840223	0.0541275	0.446214	FALSE	FALSE	0.013376							FALSE
chr22	31993340	T	C22orf24	ENSG00000128254.9	151	0.55934	-0.0499851	0.0853119	0.843869	FALSE	FALSE	0.013376	79	0.136122	-0.309381	0.199984	0.863075	TRUE	FALSE	1
chr22	31993930	TG	C22orf24	ENSG00000128254.9	356	0.00453762	-0.152873	0.0534562	0.0531818	FALSE	FALSE	0.013376	89	0.442844	0.129389	0.166516	0.954628	TRUE	FALSE	1
chr22	32004096	T	C22orf24	ENSG00000128254.9	351	0.0166219	0.132182	0.0548755	0.135489	FALSE	FALSE	0.013376	87	0.709335	-0.0839228	0.223015	0.982962	TRUE	FALSE	1
chr22	32011276	A	C22orf24	ENSG00000128254.9	356	0.00909726	-0.139589	0.0531667	0.0887229	FALSE	FALSE	0.013376							FALSE
chr22	32027480	T	C22orf24	ENSG00000128254.9	359	0.00325264	-0.161928	0.0545854	0.0412621	FALSE	FALSE	0.013376	88	0.658371	0.0660713	0.14799	0.978722	TRUE	FALSE	1
chr22	32030638	TG	C22orf24	ENSG00000128254.9	358	0.419785	-0.0440996	0.0545854	0.764627	FALSE	FALSE	0.013376	84	0.650628	-0.10304	0.224986	0.977809	TRUE	FALSE	1
chr22	32031234	CA	C22orf24	ENSG00000128254.9	359	0.647363	0.0251507	0.0549278	0.884766	FALSE	FALSE	0.013376	84	0.848203	-0.0441703	0.228555	0.992476	TRUE	FALSE	1
chr22	32037614	TA	C22orf24	ENSG00000128254.9	357	0.0326583	0.114617	0.0534044	0.211355	FALSE	FALSE	0.013376	89	0.0648962	0.43249	0.226226	0.794347	TRUE	FALSE	1
chr22	19920583	A	C22orf25	ENSG00000183597.11	357	0.844224	0.0101408	0.051564	0.956627	FALSE	FALSE	0.348011	86	0.200154	0.213597	0.16293	0.896133	FALSE	FALSE	1
chr22	19921107	A	C22orf25	ENSG00000183597.11	359	0.417532	0.0416086	0.0512533	0.763005	FALSE	FALSE	0.348011	86	0.800206	-0.0408883	0.160086	0.989741	FALSE	FALSE	1
chr22	19924982	A	C22orf25	ENSG00000183597.11	358	0.684926	-0.0210127	0.051737	0.900308	FALSE	FALSE	0.348011	87	0.163147	0.253889	0.177587	0.879782	FALSE	FALSE	1
chr22	19926164	A	C22orf25	ENSG00000183597.11	355	0.339858	0.0505516	0.0528795	0.705932	FALSE	FALSE	0.348011	89	0.183167	0.216649	0.159238	0.888932	FALSE	FALSE	1
chr22	19928115	A	C22orf25	ENSG00000183597.11	358	0.431898	0.0405064	0.0514691	0.772501	FALSE	FALSE	0.348011	89	0.0172334	0.417791	0.166301	0.638283	TRUE	FALSE	1
chr22	19929327	A	C22orf25	ENSG00000183597.11	358	0.461844	-0.0388298	0.0527037	0.791303	FALSE	FALSE	0.348011	88	0.588975	-0.0851417	0.155938	0.971868	FALSE	FALSE	1
chr22	19934560	T	C22orf25	ENSG00000183597.11	357	0.236797	-0.0615966	0.0519626	0.608987	FALSE	FALSE	0.348011	88	0.256322	-0.174559	0.15094	0.915243	FALSE	FALSE	1
chr22	19952953	AAAA	C22orf25	ENSG00000183597.11	355	0.812929	-0.0121669	0.0513674	0.946579	FALSE	FALSE	0.348011	83	0.9064	-0.0197153	0.166049	0.995331	FALSE	FALSE	1
chr22	19953013	AGC	C22orf25	ENSG00000183597.11	359	0.889705	0.00713574	0.0514121	0.970575	FALSE	FALSE	0.348011	89	0.510671	0.122091	0.183532	0.963097	FALSE	FALSE	1
chr22	19954219	A	C22orf25	ENSG00000183597.11	357	0.613801	-0.0268887	0.0532256	0.870135	FALSE	FALSE	0.348011	85	0.54373	0.09348	0.152079	0.967101	FALSE	FALSE	1
chr22	19958167	T	C22orf25	ENSG00000183597.11	358	0.266139	-0.0585583	0.0525626	0.640084	FALSE	FALSE	0.348011	89	0.297368	0.198209	0.187103	0.925764	FALSE	FALSE	1
chr22	19958723	A	C22orf25	ENSG00000183597.11	356	0.959864	-0.00254809	0.050591	0.989559	FALSE	FALSE	0.348011	86	0.333433	-0.145683	0.148108	0.934419	FALSE	FALSE	1
chr22	19966437	A	C22orf25	ENSG00000183597.11	349	0.872055	0.00845071	0.0524271	0.96532	FALSE	FALSE	0.348011	86	0.619833	-0.079697	0.15893	0.975017	FALSE	FALSE	1
chr22	19967394	T	C22orf25	ENSG00000183597.11	357	0.0220966	-0.120134	0.052217	0.163998	FALSE	FALSE	0.348011	89	0.0904225	-0.274427	0.157183	0.825777	FALSE	FALSE	1
chr22	20005373	A	C22orf25	ENSG00000183597.11	357	0.541293	0.0318097	0.0520142	0.834892	FALSE	FALSE	0.348011	87	0.0606732	0.35747	0.183392	0.78801	FALSE	FALSE	1
chr22	20005795	A	C22orf25	ENSG00000183597.11							FALSE		88	0.872684	0.024608	0.152294	0.993527	FALSE	FALSE	1
chr22	20006579	A	C22orf25	ENSG00000183597.11	359	0.684993	0.0210905	0.0519405	0.900321	FALSE	FALSE	0.348011	89	0.832184	-0.0313159	0.146584	0.991709	FALSE	FALSE	1
chr22	20023296	T	C22orf25	ENSG00000183597.11	359	0.0420332	0.105448	0.0516427	0.247069	FALSE	FALSE	0.348011	89	0.933621	-0.0146993	0.175102	0.996665	FALSE	FALSE	1
chr22	20026398	A	C22orf25	ENSG00000183597.11	359	0.020255	-0.121418	0.0520227	0.154814	FALSE	FALSE	0.348011							FALSE
chr22	20030151	T	C22orf25	ENSG00000183597.11	312	0.194651	-0.0741727	0.05704	0.55884	FALSE	FALSE	0.348011	70	0.496799	-0.151789	0.217116	0.961458	FALSE	FALSE	1
chr22	20030335	TTTG	C22orf25	ENSG00000183597.11	359	0.0126456	-0.1292	0.051503	0.112298	FALSE	FALSE	0.348011	89	0.737613	0.0636326	0.188294	0.985433	FALSE	FALSE	1
chr22	20031198	A	C22orf25	ENSG00000183597.11	357	0.00922418	0.135266	0.0516162	0.0895608	FALSE	FALSE	0.348011	89	0.821866	-0.0407467	0.179499	0.990999	FALSE	FALSE	1
chr22	20034190	AAC	C22orf25	ENSG00000183597.11	356	0.0938272	-0.0879618	0.0523303	0.390276	FALSE	FALSE	0.348011	88	0.768648	0.0495092	0.166846	0.987626	FALSE	FALSE	1
chr22	20038926	T	C22orf25	ENSG00000183597.11	358	0.284542	0.0540235	0.0503913	0.657735	FALSE	FALSE	0.348011	86	0.243704	0.185226	0.155654	0.911165	FALSE	FALSE	1
chr22	20039101	T	C22orf25	ENSG00000183597.11	359	0.0970137	0.0868647	0.052181	0.397173	FALSE	FALSE	0.348011	89	0.256857	0.209975	0.18188	0.915474	FALSE	FALSE	1
chr22	20041313	T	C22orf25	ENSG00000183597.11	359	0.880042	-0.00777439	0.0514709	0.967803	FALSE	FALSE	0.348011	88	0.360651	0.234889	0.253152	0.939085	FALSE	FALSE	1
chr22	20041986	T	C22orf25	ENSG00000183597.11	359	0.712667	-0.0191699	0.052004	0.911142	FALSE	FALSE	0.348011							FALSE
chr22	20044528	TCAA	C22orf25	ENSG00000183597.11							FALSE		88	0.634981	0.0769349	0.160463	0.976428	FALSE	FALSE	1
chr22	20045273	A	C22orf25	ENSG00000183597.11	359	0.231328	0.0623783	0.0520096	0.60277	FALSE	FALSE	0.348011	88	0.349995	0.152923	0.161153	0.937178	FALSE	FALSE	1
chr22	20047231	T	C22orf25	ENSG00000183597.11							FALSE		80	0.2712	0.175474	0.155645	0.918822	FALSE	FALSE	1
chr22	20047924	T	C22orf25	ENSG00000183597.11	357	0.0294725	0.110789	0.0506447	0.197767	FALSE	FALSE	0.348011							FALSE
chr22	20048646	T	C22orf25	ENSG00000183597.11							FALSE		87	0.85723	0.0278456	0.153456	0.99273	FALSE	FALSE	1
chr22	20049661	A	C22orf25	ENSG00000183597.11	355	0.0144169	0.125792	0.0511116	0.122928	FALSE	FALSE	0.348011	87	0.382128	-0.148435	0.167342	0.943576	FALSE	FALSE	1
chr22	20050661	T	C22orf25	ENSG00000183597.11							FALSE		87	0.445787	0.119191	0.154266	0.954925	FALSE	FALSE	1
chr22	20050843	T	C22orf25	ENSG00000183597.11	359	0.00317891	0.15584	0.0524053	0.0405397	TRUE	FALSE	0.348011	88	0.816255	-0.0368089	0.157068	0.990762	FALSE	FALSE	1
chr22	20058028	T	C22orf25	ENSG00000183597.11	359	0.652791	-0.023581	0.052363	0.88701	FALSE	FALSE	0.348011	88	0.810096	-0.040347	0.166474	0.990428	FALSE	FALSE	1
chr22	20058642	A	C22orf25	ENSG00000183597.11	358	0.139333	-0.0776081	0.05236	0.477659	FALSE	FALSE	0.348011							FALSE
chr22	20061892	GGCCCA	C22orf25	ENSG00000183597.11	359	0.289598	-0.0559297	0.0527207	0.662722	FALSE	FALSE	0.348011							FALSE
chr22	20067255	A	C22orf25	ENSG00000183597.11	353	0.859554	-0.00932804	0.0526721	0.961346	FALSE	FALSE	0.348011	83	0.310907	-0.182405	0.1765	0.928767	FALSE	FALSE	1
chr22	20067723	A	C22orf25	ENSG00000183597.11	358	0.0894248	-0.0888324	0.0521336	0.380486	FALSE	FALSE	0.348011	86	0.570215	-0.102196	0.177958	0.969803	FALSE	FALSE	1
chr22	20072327	T	C22orf25	ENSG00000183597.11	358	0.182422	0.0683442	0.0511398	0.542717	FALSE	FALSE	0.348011							FALSE
chr22	20074531	T	C22orf25	ENSG00000183597.11	358	0.217502	0.0639806	0.0517732	0.587045	FALSE	FALSE	0.348011	87	0.802065	0.0428838	0.169563	0.989866	FALSE	FALSE	1
chr22	20075757	A	C22orf25	ENSG00000183597.11	358	0.00628711	-0.139837	0.0508173	0.0679354	FALSE	FALSE	0.348011							FALSE
chr22	20078028	T	C22orf25	ENSG00000183597.11							FALSE		87	0.415931	0.154925	0.187807	0.950242	FALSE	FALSE	1
chr22	20079560	A	C22orf25	ENSG00000183597.11	352	0.0125656	0.131648	0.0524237	0.111841	FALSE	FALSE	0.348011	83	0.75637	0.0561104	0.178956	0.986515	FALSE	FALSE	1
chr22	20082052	T	C22orf25	ENSG00000183597.11	356	0.277145	-0.0572439	0.052578	0.650786	FALSE	FALSE	0.348011	87	0.488417	0.109381	0.155932	0.960555	FALSE	FALSE	1
chr22	20083367	GT	C22orf25	ENSG00000183597.11	359	0.242482	-0.0613342	0.0523733	0.615226	FALSE	FALSE	0.348011							FALSE
chr22	20097816	T	C22orf25	ENSG00000183597.11	359	0.211831	0.0645687	0.0516056	0.580206	FALSE	FALSE	0.348011	86	0.1469	0.284125	0.190629	0.870464	FALSE	FALSE	1
chr22	20101578	A	C22orf25	ENSG00000183597.11	358	0.18132	-0.070252	0.0524346	0.541262	FALSE	FALSE	0.348011							FALSE
chr22	20102076	T	C22orf25	ENSG00000183597.11	359	0.18656	-0.0692065	0.0522774	0.548336	FALSE	FALSE	0.348011							FALSE
chr22	20103139	A	C22orf25	ENSG00000183597.11	359	0.242482	-0.0613342	0.0523733	0.615226	FALSE	FALSE	0.348011							FALSE
chr22	20111365	T	C22orf25	ENSG00000183597.11	359	0.078541	-0.0937522	0.0531114	0.354708	FALSE	FALSE	0.348011							FALSE
chr22	20121544	TGTTT	C22orf25	ENSG00000183597.11	359	0.0275585	0.112417	0.0507699	0.189525	FALSE	FALSE	0.348011	89	0.433984	-0.107498	0.135667	0.953411	FALSE	FALSE	1
chr22	20127195	T	C22orf25	ENSG00000183597.11	355	0.12565	0.0801191	0.0521679	0.453339	FALSE	FALSE	0.348011	88	0.435412	0.153309	0.194012	0.95349	FALSE	FALSE	1
chr22	20131821	CCG	C22orf25	ENSG00000183597.11	358	0.318288	0.0501104	0.0501285	0.688189	FALSE	FALSE	0.348011							FALSE
chr22	20135107	T	C22orf25	ENSG00000183597.11	358	0.0622653	0.0947678	0.0506412	0.311125	FALSE	FALSE	0.348011							FALSE
chr22	45953724	A	C22orf26	ENSG00000182257.5	357	0.653987	-0.0217521	0.0484804	0.887469	FALSE	FALSE	0.178039	88	0.416462	-0.10708	0.130016	0.950313	FALSE	FALSE	1
chr22	45957105	A	C22orf26	ENSG00000182257.5	354	0.694888	-0.0194729	0.0495984	0.904204	FALSE	FALSE	0.178039	77	0.105133	0.235971	0.139021	0.841905	FALSE	FALSE	1
chr22	45981864	A	C22orf26	ENSG00000182257.5	357	0.383482	-0.0421039	0.0482413	0.73925	FALSE	FALSE	0.178039	89	0.642538	-0.0714073	0.152387	0.977088	FALSE	FALSE	1
chr22	45984672	TGAA	C22orf26	ENSG00000182257.5	357	0.290937	-0.0507333	0.0479551	0.663953	FALSE	FALSE	0.178039	87	0.873241	-0.0226554	0.140794	0.993527	FALSE	FALSE	1
chr22	46002679	A	C22orf26	ENSG00000182257.5	352	0.879877	-0.00747483	0.0494183	0.967779	FALSE	FALSE	0.178039	79	0.967982	-0.00759799	0.187152	0.998193	FALSE	FALSE	1
chr22	46008684	TG	C22orf26	ENSG00000182257.5	349	0.918038	0.00499374	0.0484856	0.978802	FALSE	FALSE	0.178039	82	0.0451084	-0.295425	0.140062	0.752386	FALSE	FALSE	1
chr22	46020321	T	C22orf26	ENSG00000182257.5	357	0.519422	0.031251	0.0484514	0.823509	FALSE	FALSE	0.178039	76	0.510032	0.106449	0.158543	0.963047	FALSE	FALSE	1
chr22	46020484	A	C22orf26	ENSG00000182257.5							FALSE		88	0.197997	-0.181222	0.137762	0.895636	FALSE	FALSE	1
chr22	46029326	AAT	C22orf26	ENSG00000182257.5	358	0.160084	0.0672161	0.0477296	0.510806	FALSE	FALSE	0.178039							FALSE
chr22	46033402	TG	C22orf26	ENSG00000182257.5	354	0.723299	0.0171887	0.0485024	0.915332	FALSE	FALSE	0.178039	83	0.872805	-0.0248917	0.153954	0.993527	FALSE	FALSE	1
chr22	46034092	TA	C22orf26	ENSG00000182257.5	359	0.943401	0.00342848	0.048251	0.985402	FALSE	FALSE	0.178039	88	0.415533	-0.114161	0.138334	0.950173	FALSE	FALSE	1
chr22	46034467	TTTTG	C22orf26	ENSG00000182257.5	359	0.180436	-0.0645227	0.0480608	0.539992	FALSE	FALSE	0.178039	87	0.949828	0.00827478	0.130411	0.997498	FALSE	FALSE	1
chr22	46037437	T	C22orf26	ENSG00000182257.5	359	0.108623	0.0777814	0.0483362	0.421185	FALSE	FALSE	0.178039	88	0.0496076	0.307696	0.150592	0.763999	FALSE	FALSE	1
chr22	46037675	T	C22orf26	ENSG00000182257.5	357	0.0697851	0.0885507	0.0486594	0.332116	FALSE	FALSE	0.178039	87	0.0426597	-0.289117	0.136567	0.746181	FALSE	FALSE	1
chr22	46037845	T	C22orf26	ENSG00000182257.5	355	0.811954	0.011453	0.0480982	0.946256	FALSE	FALSE	0.178039	83	0.180401	0.185968	0.1351	0.88771	FALSE	FALSE	1
chr22	46038858	CG	C22orf26	ENSG00000182257.5	357	0.00307347	0.142421	0.0477193	0.039498	TRUE	FALSE	0.178039	80	0.0336869	-0.336609	0.149025	0.720519	TRUE	FALSE	1
chr22	46040264	T	C22orf26	ENSG00000182257.5	357	0.90434	0.00575395	0.047837	0.97478	FALSE	FALSE	0.178039	86	0.283427	0.159946	0.146348	0.922551	FALSE	FALSE	1
chr22	46047245	CAAA	C22orf26	ENSG00000182257.5	357	0.00330963	0.145252	0.0490526	0.0418199	FALSE	FALSE	0.178039	86	0.366979	0.116051	0.126628	0.940171	FALSE	FALSE	1
chr22	46048541	T	C22orf26	ENSG00000182257.5							FALSE		89	0.941518	-0.00916482	0.123948	0.997056	FALSE	FALSE	1
chr22	46048690	T	C22orf26	ENSG00000182257.5							FALSE		89	0.435543	-0.103594	0.131189	0.953513	FALSE	FALSE	1
chr22	46049457	T	C22orf26	ENSG00000182257.5	358	0.0624667	0.0898527	0.0480518	0.31174	FALSE	FALSE	0.178039	86	0.177501	0.192505	0.139286	0.88613	FALSE	FALSE	1
chr22	46051916	A	C22orf26	ENSG00000182257.5	359	0.0305066	-0.102144	0.0469917	0.202144	FALSE	FALSE	0.178039	89	0.257652	-0.191791	0.166413	0.915795	FALSE	FALSE	1
chr22	46056981	A	C22orf26	ENSG00000182257.5							FALSE		89	0.751968	-0.0425005	0.133324	0.986139	FALSE	FALSE	1
chr22	46076022	C	C22orf26	ENSG00000182257.5	358	0.960766	0.00232574	0.047239	0.98983	FALSE	FALSE	0.178039	89	0.0886919	-0.246233	0.14024	0.824168	FALSE	FALSE	1
chr22	46081012	ATT	C22orf26	ENSG00000182257.5	354	0.0548081	0.0910155	0.0472072	0.2891	FALSE	FALSE	0.178039	88	0.361045	0.132986	0.143446	0.939119	FALSE	FALSE	1
chr22	46144362	T	C22orf26	ENSG00000182257.5	359	0.243905	-0.0571418	0.0489412	0.616719	FALSE	FALSE	0.178039	89	0.69383	0.0619352	0.155915	0.981975	FALSE	FALSE	1
chr22	32329511	GT	C22orf28	ENSG00000100220.7	359	0.0973835	-0.0480269	0.0288826	0.397973	TRUE	FALSE	1							FALSE
chr22	32350907	A	C22orf28	ENSG00000100220.7							FALSE		87	0.171549	-0.148783	0.106217	0.883702	TRUE	FALSE	1
chr22	32352408	A	C22orf28	ENSG00000100220.7	358	0.211439	0.0352153	0.0281208	0.579738	TRUE	FALSE	1	88	0.126209	0.150614	0.0958385	0.857055	TRUE	FALSE	1
chr22	32364835	T	C22orf28	ENSG00000100220.7	354	0.313058	0.0290047	0.0287021	0.683823	TRUE	FALSE	1	86	0.637483	-0.0610133	0.128119	0.976719	TRUE	FALSE	1
chr22	32366538	A	C22orf28	ENSG00000100220.7	358	0.201268	0.0363824	0.0284072	0.567466	TRUE	FALSE	1	89	0.442092	0.0914782	0.117531	0.954522	TRUE	FALSE	1
chr22	32367649	T	C22orf28	ENSG00000100220.7	357	0.037398	-0.0595735	0.0284948	0.229827	TRUE	FALSE	1	87	0.42982	-0.0782715	0.0978008	0.952637	TRUE	FALSE	1
chr22	32368030	A	C22orf28	ENSG00000100220.7	357	0.0380898	-0.057746	0.0277214	0.232559	TRUE	FALSE	1	89	0.111867	-0.13983	0.0855274	0.846343	TRUE	FALSE	1
chr22	32368194	A	C22orf28	ENSG00000100220.7	358	0.167242	-0.0394156	0.0284699	0.521471	TRUE	FALSE	1	89	0.189357	-0.150484	0.112216	0.891567	TRUE	FALSE	1
chr22	32372920	AC	C22orf28	ENSG00000100220.7							FALSE		89	0.492437	0.0728988	0.10498	0.961044	TRUE	FALSE	1
chr22	32373280	G	C22orf28	ENSG00000100220.7	357	0.515074	-0.0187292	0.0287376	0.821164	TRUE	FALSE	1	88	0.550878	-0.0603392	0.100061	0.967907	TRUE	FALSE	1
chr22	32375447	CT	C22orf28	ENSG00000100220.7	359	0.875054	-0.00443639	0.0281899	0.96619	TRUE	FALSE	1	89	0.875004	0.0143227	0.090324	0.993527	TRUE	FALSE	1
chr22	32379799	A	C22orf28	ENSG00000100220.7	359	0.398337	0.0239143	0.0282743	0.749961	TRUE	FALSE	1	87	0.0538807	-0.184807	0.0921003	0.774599	TRUE	FALSE	1
chr22	32381333	A	C22orf28	ENSG00000100220.7	359	0.113748	0.0447558	0.0282163	0.431322	TRUE	FALSE	1	87	0.989522	-0.00112942	0.0852863	0.999374	TRUE	FALSE	1
chr22	32384994	T	C22orf28	ENSG00000100220.7	359	0.0543435	-0.0545906	0.0282617	0.287634	TRUE	FALSE	1	85	0.642892	-0.045801	0.097713	0.977104	TRUE	FALSE	1
chr22	32385151	T	C22orf28	ENSG00000100220.7	359	0.141694	-0.041279	0.0280168	0.48168	TRUE	FALSE	1	86	0.703284	-0.0315028	0.0818943	0.982685	TRUE	FALSE	1
chr22	32391396	T	C22orf28	ENSG00000100220.7	359	0.288062	-0.0301346	0.0283152	0.661149	TRUE	FALSE	1							FALSE
chr22	32394115	T	C22orf28	ENSG00000100220.7	359	0.227245	0.0343645	0.0284017	0.598357	TRUE	FALSE	1	89	0.878118	0.0149683	0.0968278	0.993643	TRUE	FALSE	1
chr22	32401091	T	C22orf28	ENSG00000100220.7	357	0.803135	-0.00713278	0.0285868	0.943415	TRUE	FALSE	1	86	0.695624	-0.0363493	0.0919887	0.982194	TRUE	FALSE	1
chr22	32404856	T	C22orf28	ENSG00000100220.7							FALSE		89	0.102587	0.195299	0.116211	0.839243	TRUE	FALSE	1
chr22	32409202	A	C22orf28	ENSG00000100220.7	359	0.261567	0.0315221	0.0280246	0.63543	TRUE	FALSE	1	89	0.418796	-0.0777687	0.0949457	0.950817	TRUE	FALSE	1
chr22	32409819	T	C22orf28	ENSG00000100220.7	359	0.436198	0.021913	0.0281056	0.775391	TRUE	FALSE	1	89	0.245727	-0.14684	0.12418	0.911843	TRUE	FALSE	1
chr22	32410707	TTTTCT	C22orf28	ENSG00000100220.7	354	0.323151	0.0286264	0.0289258	0.692266	TRUE	FALSE	1	85	0.513688	-0.0650126	0.0982782	0.96326	TRUE	FALSE	1
chr22	32416080	T	C22orf28	ENSG00000100220.7							FALSE		88	0.0893946	0.167196	0.0953483	0.824799	TRUE	FALSE	1
chr22	32420316	T	C22orf28	ENSG00000100220.7	359	0.382959	-0.0250702	0.0286933	0.73884	TRUE	FALSE	1	84	0.909644	0.00957568	0.0835892	0.995457	TRUE	FALSE	1
chr22	32423571	GG	C22orf28	ENSG00000100220.7	356	0.228932	0.0351268	0.0291368	0.600259	TRUE	FALSE	1	83	0.168383	-0.138839	0.0979875	0.881858	TRUE	FALSE	1
chr22	32423672	A	C22orf28	ENSG00000100220.7	359	0.730886	0.00971137	0.028209	0.918253	TRUE	FALSE	1	87	0.395075	-0.0779136	0.0902997	0.946254	TRUE	FALSE	1
chr22	32426892	A	C22orf28	ENSG00000100220.7	359	0.79044	0.00744083	0.0279757	0.939207	TRUE	FALSE	1	87	0.97135	-0.00348442	0.0962104	0.998238	TRUE	FALSE	1
chr22	32428251	GT	C22orf28	ENSG00000100220.7	353	0.883533	0.00419191	0.0285905	0.968797	TRUE	FALSE	1	87	0.524488	0.0595288	0.0924402	0.964903	TRUE	FALSE	1
chr22	32429190	TTTCTT	C22orf28	ENSG00000100220.7	356	0.0645126	0.0522321	0.0281503	0.317771	TRUE	FALSE	1	86	0.753124	0.0383338	0.120729	0.986261	TRUE	FALSE	1
chr22	32431119	T	C22orf28	ENSG00000100220.7	358	0.33261	-0.0271054	0.0279313	0.700024	TRUE	FALSE	1	87	0.750855	0.0414296	0.129289	0.986074	TRUE	FALSE	1
chr22	32434083	TA	C22orf28	ENSG00000100220.7	359	0.620428	-0.0142325	0.0287087	0.873076	TRUE	FALSE	1	87	0.12361	0.144133	0.0909754	0.855784	TRUE	FALSE	1
chr22	32438818	T	C22orf28	ENSG00000100220.7							FALSE		89	0.447988	-0.0730528	0.0950934	0.955405	TRUE	FALSE	1
chr22	32439325	A	C22orf28	ENSG00000100220.7							FALSE		89	0.518334	-0.0628101	0.0961668	0.963891	TRUE	FALSE	1
chr22	32447608	T	C22orf28	ENSG00000100220.7	357	0.673658	0.011844	0.0280965	0.895703	TRUE	FALSE	1	85	0.860549	0.0188057	0.106067	0.992908	TRUE	FALSE	1
chr22	32448059	T	C22orf28	ENSG00000100220.7	358	0.277573	-0.0302628	0.0278213	0.651161	TRUE	FALSE	1	88	0.78861	-0.0252544	0.0933807	0.989106	TRUE	FALSE	1
chr22	32450093	AC	C22orf28	ENSG00000100220.7	352	0.633052	0.0138071	0.0288892	0.878743	TRUE	FALSE	1	81	0.353153	0.106544	0.112525	0.937659	TRUE	FALSE	1
chr22	32452638	A	C22orf28	ENSG00000100220.7	358	0.782677	-0.0077062	0.0279131	0.93634	TRUE	FALSE	1	87	0.151783	0.129526	0.0880706	0.873266	TRUE	FALSE	1
chr22	32456425	TTCT	C22orf28	ENSG00000100220.7	359	0.843674	0.00566762	0.0287164	0.956456	TRUE	FALSE	1							FALSE
chr22	32457501	CATC	C22orf28	ENSG00000100220.7	359	0.474028	0.0202484	0.0282469	0.798222	TRUE	FALSE	1	87	0.897429	-0.0134257	0.10327	0.994837	TRUE	FALSE	1
chr22	32459851	AAAAT	C22orf28	ENSG00000100220.7	358	0.732281	-0.00984009	0.0287376	0.918738	TRUE	FALSE	1	89	0.916316	-0.00924142	0.0872584	0.995803	TRUE	FALSE	1
chr22	32464646	AA	C22orf28	ENSG00000100220.7	355	0.883451	0.00413057	0.0281524	0.968771	TRUE	FALSE	1	86	0.0950795	0.174625	0.101202	0.832184	TRUE	FALSE	1
chr22	32465475	T	C22orf28	ENSG00000100220.7	347	0.452644	-0.0228614	0.0303996	0.78565	TRUE	FALSE	1	89	0.185998	-0.133511	0.0987836	0.890438	TRUE	FALSE	1
chr22	32467473	AAAC	C22orf28	ENSG00000100220.7	357	0.727534	0.00992042	0.028447	0.917049	TRUE	FALSE	1							FALSE
chr22	32468166	T	C22orf28	ENSG00000100220.7							FALSE		89	0.922908	-0.00967246	0.0991667	0.995931	TRUE	FALSE	1
chr22	32469101	A	C22orf28	ENSG00000100220.7	359	0.471569	-0.0210971	0.0292677	0.796938	TRUE	FALSE	1	88	0.488017	-0.0716597	0.102103	0.960465	TRUE	FALSE	1
chr22	32472859	AAT	C22orf28	ENSG00000100220.7	356	0.0573902	-0.0554169	0.0290493	0.296954	TRUE	FALSE	1	83	0.338158	-0.0993578	0.101822	0.93505	TRUE	FALSE	1
chr22	32479394	T	C22orf28	ENSG00000100220.7	358	0.843402	0.00567334	0.0286946	0.956335	TRUE	FALSE	1	88	0.770115	-0.0310516	0.105332	0.987746	TRUE	FALSE	1
chr22	32486236	T	C22orf28	ENSG00000100220.7	359	0.979458	-0.000739517	0.0286969	0.994719	TRUE	FALSE	1	87	0.927704	-0.0101995	0.111471	0.996153	TRUE	FALSE	1
chr22	32491658	T	C22orf28	ENSG00000100220.7							FALSE		89	0.879332	-0.0146707	0.0958655	0.993661	TRUE	FALSE	1
chr22	32494108	A	C22orf28	ENSG00000100220.7	355	0.458371	0.0218004	0.0293609	0.789145	TRUE	FALSE	1	87	0.683711	0.0451917	0.109851	0.980729	TRUE	FALSE	1
chr22	32495369	T	C22orf28	ENSG00000100220.7	359	0.863199	0.00492972	0.0285863	0.962586	TRUE	FALSE	1	85	0.747334	-0.0396302	0.121807	0.985811	TRUE	FALSE	1
chr22	32498967	T	C22orf28	ENSG00000100220.7	357	0.965129	-0.00125737	0.0287366	0.991082	TRUE	FALSE	1	86	0.94611	-0.00849249	0.124559	0.997341	TRUE	FALSE	1
chr22	32499646	T	C22orf28	ENSG00000100220.7	344	0.945018	-0.00191343	0.027721	0.985787	TRUE	FALSE	1							FALSE
chr22	32501483	A	C22orf28	ENSG00000100220.7	356	0.901125	-0.00352739	0.0283676	0.973863	TRUE	FALSE	1	86	0.563027	-0.0669519	0.114434	0.968893	TRUE	FALSE	1
chr22	32509560	TAT	C22orf28	ENSG00000100220.7	359	0.53878	-0.0170074	0.027638	0.833582	TRUE	FALSE	1	88	0.722357	-0.036928	0.102991	0.984169	TRUE	FALSE	1
chr22	32510984	CG	C22orf28	ENSG00000100220.7	353	0.413635	-0.0234065	0.028591	0.76053	TRUE	FALSE	1	77	0.185986	0.16169	0.118054	0.890438	TRUE	FALSE	1
chr22	19760213	T	C22orf29	ENSG00000215012.4	359	0.135864	0.0768636	0.0514013	0.471598	FALSE	FALSE	0.244856	88	0.880373	-0.0243761	0.160641	0.99374	FALSE	FALSE	1
chr22	19777759	T	C22orf29	ENSG00000215012.4	357	0.778625	-0.0143357	0.0509508	0.934809	FALSE	FALSE	0.244856	87	0.996219	-0.000783075	0.163879	0.99976	FALSE	FALSE	1
chr22	19783571	AAAC	C22orf29	ENSG00000215012.4	359	0.138219	0.0755501	0.0508279	0.475738	FALSE	FALSE	0.244856	89	0.0169487	-0.448483	0.178017	0.63661	TRUE	FALSE	1
chr22	19789837	A	C22orf29	ENSG00000215012.4	357	0.0645139	0.0958968	0.0516841	0.317771	FALSE	FALSE	0.244856	89	0.493193	-0.0920661	0.132815	0.961074	FALSE	FALSE	1
chr22	19801654	T	C22orf29	ENSG00000215012.4	359	0.0556411	-0.0988184	0.0514344	0.291662	FALSE	FALSE	0.244856	88	0.966959	-0.00695066	0.166448	0.998193	FALSE	FALSE	1
chr22	19828830	T	C22orf29	ENSG00000215012.4							FALSE		87	0.509787	-0.115723	0.173463	0.963009	FALSE	FALSE	1
chr22	19831364	A	C22orf29	ENSG00000215012.4	353	0.0223515	-0.123274	0.0536813	0.165308	FALSE	FALSE	0.244856	88	0.225744	-0.217819	0.17623	0.905266	FALSE	FALSE	1
chr22	19835374	A	C22orf29	ENSG00000215012.4	358	0.761924	0.015705	0.0517923	0.929	FALSE	FALSE	0.244856	88	0.25378	0.175361	0.150808	0.914557	FALSE	FALSE	1
chr22	19836396	A	C22orf29	ENSG00000215012.4	359	0.965008	0.0022231	0.050632	0.991042	FALSE	FALSE	0.244856	89	0.825728	0.0318426	0.143438	0.9911	FALSE	FALSE	1
chr22	19836969	T	C22orf29	ENSG00000215012.4	357	0.133057	0.0788952	0.0523788	0.466672	FALSE	FALSE	0.244856							FALSE
chr22	19838452	TTTATT	C22orf29	ENSG00000215012.4	357	0.0139355	0.126162	0.0510067	0.120062	FALSE	FALSE	0.244856	86	0.411123	-0.132431	0.158799	0.949392	FALSE	FALSE	1
chr22	19839876	AAT	C22orf29	ENSG00000215012.4	356	0.362694	0.0492982	0.0540766	0.723382	FALSE	FALSE	0.244856							FALSE
chr22	19840064	A	C22orf29	ENSG00000215012.4	359	0.00288999	0.155937	0.0519141	0.0376868	TRUE	FALSE	0.244856	87	0.702252	-0.0711748	0.184411	0.982599	FALSE	FALSE	1
chr22	19858781	T	C22orf29	ENSG00000215012.4	356	0.543615	0.0315158	0.0518308	0.836129	FALSE	FALSE	0.244856	89	0.06317	-0.285291	0.14821	0.791792	FALSE	FALSE	1
chr22	19860181	T	C22orf29	ENSG00000215012.4	358	0.226649	-0.0639135	0.052755	0.597595	FALSE	FALSE	0.244856							FALSE
chr22	19860788	A	C22orf29	ENSG00000215012.4	359	0.848694	0.0100024	0.0523827	0.958082	FALSE	FALSE	0.244856	89	0.819166	0.0424126	0.183998	0.990899	FALSE	FALSE	1
chr22	19862991	TGTTT	C22orf29	ENSG00000215012.4	358	0.975697	-0.00158205	0.0518877	0.993815	FALSE	FALSE	0.244856	84	0.77729	0.054704	0.191475	0.988329	FALSE	FALSE	1
chr22	19864186	T	C22orf29	ENSG00000215012.4	358	0.275182	-0.0576505	0.0527357	0.648851	FALSE	FALSE	0.244856	87	0.540879	0.105975	0.171328	0.966822	FALSE	FALSE	1
chr22	19883945	AAAAA	C22orf29	ENSG00000215012.4	355	0.986199	-0.000908639	0.0524837	0.996377	FALSE	FALSE	0.244856	84	0.718872	-0.0798444	0.219499	0.983764	FALSE	FALSE	1
chr22	19888883	T	C22orf29	ENSG00000215012.4	357	0.253151	0.0596087	0.0520632	0.626584	FALSE	FALSE	0.244856	88	0.541336	0.13825	0.223843	0.96688	FALSE	FALSE	1
chr22	19889627	AAT	C22orf29	ENSG00000215012.4	359	0.7581	0.0159139	0.0516255	0.92773	FALSE	FALSE	0.244856	87	0.280188	-0.211833	0.192619	0.921574	FALSE	FALSE	1
chr22	19894970	A	C22orf29	ENSG00000215012.4	355	0.854998	-0.00982228	0.053702	0.959881	FALSE	FALSE	0.244856	88	0.682117	-0.074199	0.179459	0.980576	FALSE	FALSE	1
chr22	19896303	A	C22orf29	ENSG00000215012.4	359	0.44071	0.0400853	0.051923	0.778189	FALSE	FALSE	0.244856	89	0.460475	-0.101262	0.135545	0.957139	FALSE	FALSE	1
chr22	19900750	A	C22orf29	ENSG00000215012.4	359	0.0580898	0.0972117	0.0511036	0.298984	FALSE	FALSE	0.244856							FALSE
chr22	19905915	A	C22orf29	ENSG00000215012.4	359	0.814912	0.0121661	0.0519257	0.947174	FALSE	FALSE	0.244856	87	0.535318	0.09512	0.151675	0.966188	FALSE	FALSE	1
chr22	19916643	T	C22orf29	ENSG00000215012.4	359	0.728396	0.0182018	0.0523669	0.917365	FALSE	FALSE	0.244856							FALSE
chr22	19920583	A	C22orf29	ENSG00000215012.4	357	0.553987	-0.030467	0.0514242	0.841274	FALSE	FALSE	0.244856	86	0.0743002	0.286605	0.154793	0.80688	FALSE	FALSE	1
chr22	19921107	A	C22orf29	ENSG00000215012.4	359	0.465012	-0.0373301	0.0510288	0.792964	FALSE	FALSE	0.244856	86	0.904072	-0.0206063	0.169491	0.995287	FALSE	FALSE	1
chr22	19924982	A	C22orf29	ENSG00000215012.4	358	0.314896	0.0520273	0.0516819	0.685323	FALSE	FALSE	0.244856	87	0.499246	0.123029	0.179876	0.961737	FALSE	FALSE	1
chr22	19926164	A	C22orf29	ENSG00000215012.4	355	0.773395	0.0152985	0.0530831	0.932933	FALSE	FALSE	0.244856	89	0.935857	0.0131883	0.162591	0.996704	FALSE	FALSE	1
chr22	19928115	A	C22orf29	ENSG00000215012.4	358	0.305827	0.0525189	0.0511998	0.677445	FALSE	FALSE	0.244856	89	0.684563	-0.0738717	0.18019	0.980824	FALSE	FALSE	1
chr22	19929327	A	C22orf29	ENSG00000215012.4	358	0.578806	-0.0292062	0.0525543	0.853504	FALSE	FALSE	0.244856	88	0.48216	-0.107148	0.150617	0.959525	FALSE	FALSE	1
chr22	19934560	T	C22orf29	ENSG00000215012.4	357	0.550827	-0.0309493	0.0518244	0.839712	FALSE	FALSE	0.244856	88	0.994454	0.00105105	0.149982	0.999661	FALSE	FALSE	1
chr22	19952953	AAAA	C22orf29	ENSG00000215012.4	355	0.605536	-0.0264586	0.0511767	0.866539	FALSE	FALSE	0.244856	83	0.899901	0.0203822	0.160463	0.994968	FALSE	FALSE	1
chr22	19953013	AGC	C22orf29	ENSG00000215012.4	359	0.908775	-0.005869	0.051177	0.976104	FALSE	FALSE	0.244856	89	0.248744	0.211044	0.179643	0.912836	FALSE	FALSE	1
chr22	19954219	A	C22orf29	ENSG00000215012.4	357	0.665806	0.0230723	0.0533662	0.892457	FALSE	FALSE	0.244856	85	0.480916	-0.107383	0.15032	0.959337	FALSE	FALSE	1
chr22	49318606	T	C22orf34	ENSG00000188511.8	358	0.933919	0.00377869	0.0455352	0.982847	FALSE	FALSE	0.00042921	89	0.300749	-0.134786	0.128142	0.926686	FALSE	FALSE	1
chr22	49326841	CT	C22orf34	ENSG00000188511.8	358	0.338819	0.0456838	0.0476853	0.705071	FALSE	FALSE	0.00042921							FALSE
chr22	49343977	A	C22orf34	ENSG00000188511.8	359	0.467199	0.0344964	0.0473875	0.794266	FALSE	FALSE	0.00042921	87	0.321315	0.115021	0.11406	0.932025	FALSE	FALSE	1
chr22	49345584	A	C22orf34	ENSG00000188511.8	357	0.0445405	0.0915842	0.0453964	0.255839	FALSE	FALSE	0.00042921	87	0.774162	-0.0361011	0.124686	0.988063	FALSE	FALSE	1
chr22	49357806	T	C22orf34	ENSG00000188511.8	359	0.92788	-0.00412144	0.0454966	0.981311	FALSE	FALSE	0.00042921	86	0.536804	0.0821524	0.131426	0.966303	FALSE	FALSE	1
chr22	49358979	AC	C22orf34	ENSG00000188511.8	356	0.524128	-0.0291584	0.045721	0.825901	FALSE	FALSE	0.00042921	88	0.119165	-0.183832	0.114709	0.852326	FALSE	FALSE	1
chr22	49362975	TTATTT	C22orf34	ENSG00000188511.8	359	0.245155	0.0536066	0.0460355	0.618001	FALSE	FALSE	0.00042921	89	0.927465	-0.0102804	0.112042	0.996135	FALSE	FALSE	1
chr22	49366897	GTTTT	C22orf34	ENSG00000188511.8	359	0.840276	-0.00906997	0.0449645	0.955335	FALSE	FALSE	0.00042921	89	0.954701	0.00634239	0.110781	0.997777	FALSE	FALSE	1
chr22	49374701	TA	C22orf34	ENSG00000188511.8	334	0.312995	-0.0472165	0.0467121	0.68376	FALSE	FALSE	0.00042921	81	0.327397	0.114844	0.114871	0.933057	FALSE	FALSE	1
chr22	49394748	AAT	C22orf34	ENSG00000188511.8	357	0.575564	-0.0252278	0.0450102	0.851942	FALSE	FALSE	0.00042921	86	0.359861	-0.131944	0.141819	0.938928	FALSE	FALSE	1
chr22	49399733	CC	C22orf34	ENSG00000188511.8	336	0.816556	0.0112043	0.0482537	0.94768	FALSE	FALSE	0.00042921	81	0.886264	-0.0244103	0.168858	0.994115	FALSE	FALSE	1
chr22	49402903	A	C22orf34	ENSG00000188511.8	358	0.685499	0.018693	0.0461143	0.900575	FALSE	FALSE	0.00042921	84	0.574088	-0.0775089	0.13623	0.970174	FALSE	FALSE	1
chr22	49405256	A	C22orf34	ENSG00000188511.8	358	0.304618	0.0465451	0.0452627	0.676328	FALSE	FALSE	0.00042921	87	0.847577	-0.0237404	0.122449	0.992474	FALSE	FALSE	1
chr22	49408252	AG	C22orf34	ENSG00000188511.8	359	0.997306	0.000154844	0.04582	0.999216	FALSE	FALSE	0.00042921	88	0.687677	-0.0512382	0.126265	0.981257	FALSE	FALSE	1
chr22	49408977	T	C22orf34	ENSG00000188511.8	358	0.116345	0.0735303	0.0466908	0.436302	FALSE	FALSE	0.00042921	87	0.314962	0.134203	0.131317	0.930146	FALSE	FALSE	1
chr22	49409145	T	C22orf34	ENSG00000188511.8	357	0.282468	0.0489736	0.0454838	0.655799	FALSE	FALSE	0.00042921	88	0.0603822	0.249003	0.127753	0.787528	FALSE	FALSE	1
chr22	49426168	A	C22orf34	ENSG00000188511.8	359	0.323484	0.0455893	0.0460992	0.692537	FALSE	FALSE	0.00042921							FALSE
chr22	49426588	GT	C22orf34	ENSG00000188511.8	355	0.340795	-0.0443153	0.0464461	0.706668	FALSE	FALSE	0.00042921	82	0.533108	0.0872908	0.138113	0.966016	FALSE	FALSE	1
chr22	49426981	GT	C22orf34	ENSG00000188511.8	354	0.392699	-0.0406939	0.0475407	0.745849	FALSE	FALSE	0.00042921							FALSE
chr22	49429867	A	C22orf34	ENSG00000188511.8	359	0.432952	-0.036928	0.0470301	0.773286	FALSE	FALSE	0.00042921							FALSE
chr22	49431682	A	C22orf34	ENSG00000188511.8	354	0.666973	-0.0193877	0.0450108	0.892892	FALSE	FALSE	0.00042921	89	0.36461	-0.0963136	0.104723	0.93982	FALSE	FALSE	1
chr22	49439128	T	C22orf34	ENSG00000188511.8	357	0.416693	-0.0390229	0.0479812	0.762487	FALSE	FALSE	0.00042921	87	0.41584	-0.110153	0.133507	0.950242	FALSE	FALSE	1
chr22	49443261	GTTTT	C22orf34	ENSG00000188511.8	357	0.282542	-0.0506783	0.0470742	0.655865	FALSE	FALSE	0.00042921	88	0.721763	0.0411736	0.114575	0.984089	FALSE	FALSE	1
chr22	49456378	T	C22orf34	ENSG00000188511.8	359	0.0161709	0.110765	0.045797	0.133053	FALSE	FALSE	0.00042921	89	0.96031	0.00582376	0.116112	0.997944	FALSE	FALSE	1
chr22	49463490	T	C22orf34	ENSG00000188511.8	342	0.66698	-0.0207434	0.0481571	0.892892	FALSE	FALSE	0.00042921	83	0.657544	-0.0696403	0.155291	0.978569	FALSE	FALSE	1
chr22	49464009	TG	C22orf34	ENSG00000188511.8	359	0.393105	-0.0382441	0.0447183	0.746199	FALSE	FALSE	0.00042921	89	0.0691234	0.234656	0.124763	0.799904	FALSE	FALSE	1
chr22	49471898	A	C22orf34	ENSG00000188511.8	359	0.912452	0.00504664	0.0458626	0.977075	FALSE	FALSE	0.00042921							FALSE
chr22	49479071	A	C22orf34	ENSG00000188511.8	357	0.0666245	-0.0844099	0.0458527	0.323642	FALSE	FALSE	0.00042921	88	0.601778	0.0598827	0.113577	0.973366	FALSE	FALSE	1
chr22	49496211	T	C22orf34	ENSG00000188511.8	358	0.292236	-0.0469332	0.0444831	0.665192	FALSE	FALSE	0.00042921	88	0.4889	-0.0769015	0.109796	0.960639	FALSE	FALSE	1
chr22	49499307	ATAG	C22orf34	ENSG00000188511.8	357	0.732641	-0.0155025	0.0453378	0.918887	FALSE	FALSE	0.00042921	84	0.736256	0.0436138	0.128159	0.985357	FALSE	FALSE	1
chr22	49505427	GAT	C22orf34	ENSG00000188511.8	359	0.253753	-0.0511146	0.0447017	0.62717	FALSE	FALSE	0.00042921							FALSE
chr22	49507154	AAC	C22orf34	ENSG00000188511.8	359	0.734988	-0.01519	0.0448333	0.919725	FALSE	FALSE	0.00042921							FALSE
chr22	49509833	GA	C22orf34	ENSG00000188511.8							FALSE		89	0.353593	0.120614	0.128132	0.937659	FALSE	FALSE	1
chr22	49519719	A	C22orf34	ENSG00000188511.8	358	0.643784	0.0220021	0.0475329	0.883367	FALSE	FALSE	0.00042921	88	0.163635	0.153248	0.107408	0.879953	FALSE	FALSE	1
chr22	49520278	A	C22orf34	ENSG00000188511.8	359	0.928292	0.00424127	0.0470891	0.981403	FALSE	FALSE	0.00042921	88	0.584497	-0.0825385	0.149363	0.971395	FALSE	FALSE	1
chr22	49524968	CA	C22orf34	ENSG00000188511.8	357	0.412866	0.0365674	0.0445943	0.759983	FALSE	FALSE	0.00042921	89	0.213892	-0.154364	0.121723	0.901368	FALSE	FALSE	1
chr22	49525035	CA	C22orf34	ENSG00000188511.8	358	0.548686	0.0270233	0.0450082	0.838646	FALSE	FALSE	0.00042921	89	0.271129	-0.143019	0.127717	0.918787	FALSE	FALSE	1
chr22	49545609	A	C22orf34	ENSG00000188511.8	359	0.0197367	-0.10524	0.0449015	0.152128	FALSE	FALSE	0.00042921							FALSE
chr22	49561024	A	C22orf34	ENSG00000188511.8	357	0.000613566	-0.154799	0.0447104	0.0109353	FALSE	FALSE	0.00042921	87	0.851561	0.0265229	0.14052	0.992531	FALSE	FALSE	1
chr22	49562903	CAT	C22orf34	ENSG00000188511.8	359	9.23379e-05	0.174299	0.0439788	0.00222239	FALSE	FALSE	0.00042921	89	0.385565	0.126819	0.144157	0.944071	FALSE	FALSE	1
chr22	49567346	T	C22orf34	ENSG00000188511.8							FALSE		89	0.475641	-0.0781269	0.108235	0.958802	FALSE	FALSE	1
chr22	49571062	T	C22orf34	ENSG00000188511.8	357	0.00451554	-0.129604	0.0452953	0.0529839	FALSE	FALSE	0.00042921	89	0.880102	-0.0167092	0.109893	0.993675	FALSE	FALSE	1
chr22	49571222	T	C22orf34	ENSG00000188511.8	356	0.011601	-0.115256	0.0453819	0.10564	FALSE	FALSE	0.00042921	87	0.70659	0.0421391	0.110879	0.982801	FALSE	FALSE	1
chr22	49579455	TC	C22orf34	ENSG00000188511.8	355	0.948053	0.00301465	0.0462317	0.986545	FALSE	FALSE	0.00042921	73	0.86024	0.0333298	0.186275	0.992908	FALSE	FALSE	1
chr22	49579474	AC	C22orf34	ENSG00000188511.8	354	0.354466	0.0428025	0.0461527	0.717244	FALSE	FALSE	0.00042921	82	0.503794	0.0982945	0.144907	0.962356	FALSE	FALSE	1
chr22	49596754	A	C22orf34	ENSG00000188511.8	359	0.242629	0.0522995	0.0446724	0.615366	FALSE	FALSE	0.00042921	88	0.270119	-0.124766	0.111115	0.918546	FALSE	FALSE	1
chr22	49597749	TGA	C22orf34	ENSG00000188511.8	356	0.000300351	0.161319	0.0441008	0.00606561	FALSE	FALSE	0.00042921							FALSE
chr22	49606357	A	C22orf34	ENSG00000188511.8							FALSE		89	0.646392	0.052433	0.11321	0.977359	FALSE	FALSE	1
chr22	49611794	A	C22orf34	ENSG00000188511.8	359	0.120033	0.071664	0.0459666	0.443159	FALSE	FALSE	0.00042921	89	0.871913	0.0195267	0.120145	0.993503	FALSE	FALSE	1
chr22	49613841	A	C22orf34	ENSG00000188511.8	359	0.0737201	-0.0802213	0.0447019	0.342479	FALSE	FALSE	0.00042921	88	0.487996	0.0742885	0.105844	0.960459	FALSE	FALSE	1
chr22	49625965	A	C22orf34	ENSG00000188511.8							FALSE		89	0.148333	-0.250526	0.169137	0.871689	FALSE	FALSE	1
chr22	49633502	T	C22orf34	ENSG00000188511.8	358	1.59306e-06	-0.209203	0.0427234	6.27355e-05	FALSE	FALSE	0.00042921	87	0.0650292	0.238673	0.124613	0.79455	FALSE	FALSE	1
chr22	49652156	A	C22orf34	ENSG00000188511.8	359	0.0377882	-0.0923388	0.0442591	0.231373	FALSE	FALSE	0.00042921	89	0.0126487	0.276378	0.104612	0.600238	TRUE	FALSE	1
chr22	49654434	A	C22orf34	ENSG00000188511.8	351	0.192817	0.0602601	0.0461663	0.556547	FALSE	FALSE	0.00042921	83	0.0547007	-0.280059	0.139202	0.776836	FALSE	FALSE	1
chr22	49656147	A	C22orf34	ENSG00000188511.8	357	0.00843735	-0.120931	0.0456071	0.084108	FALSE	FALSE	0.00042921	88	0.366954	-0.0958702	0.10471	0.940171	FALSE	FALSE	1
chr22	49665669	A	C22orf34	ENSG00000188511.8	357	1.06908e-06	-0.212447	0.0426504	4.37979e-05	TRUE	TRUE	0.00042921	87	0.710704	0.0463799	0.123862	0.983079	FALSE	FALSE	1
chr22	49678147	CA	C22orf34	ENSG00000188511.8	357	0.0647952	-0.0846879	0.0456913	0.318554	FALSE	FALSE	0.00042921	84	0.198686	-0.146479	0.111165	0.895868	FALSE	FALSE	1
chr22	49681320	TA	C22orf34	ENSG00000188511.8							FALSE		88	0.763543	0.0339313	0.111803	0.987106	FALSE	FALSE	1
chr22	49681661	T	C22orf34	ENSG00000188511.8	359	0.0012333	0.148535	0.0455358	0.01925	FALSE	FALSE	0.00042921	89	0.122115	0.176032	0.11085	0.854588	FALSE	FALSE	1
chr22	49692145	A	C22orf34	ENSG00000188511.8	359	0.129889	-0.0689112	0.0453757	0.46106	FALSE	FALSE	0.00042921	89	0.0907152	0.230069	0.131901	0.826062	FALSE	FALSE	1
chr22	49695921	A	C22orf34	ENSG00000188511.8	357	0.541574	-0.0284729	0.0465904	0.835057	FALSE	FALSE	0.00042921	87	0.7003	0.0533864	0.137374	0.982536	FALSE	FALSE	1
chr22	49696784	T	C22orf34	ENSG00000188511.8	359	0.0825407	0.0773365	0.0443973	0.364372	FALSE	FALSE	0.00042921	86	0.974488	0.00572967	0.177626	0.998424	FALSE	FALSE	1
chr22	49717040	AC	C22orf34	ENSG00000188511.8	359	0.604049	-0.0238864	0.0460123	0.8659	FALSE	FALSE	0.00042921	89	0.32731	0.117783	0.118402	0.933057	FALSE	FALSE	1
chr22	49723174	A	C22orf34	ENSG00000188511.8	357	0.888114	0.00638409	0.0453381	0.970083	FALSE	FALSE	0.00042921							FALSE
chr22	49723911	AT	C22orf34	ENSG00000188511.8	357	0.176958	-0.0607989	0.0449242	0.535247	FALSE	FALSE	0.00042921	87	0.163447	-0.176544	0.123578	0.879945	FALSE	FALSE	1
chr22	49729595	T	C22orf34	ENSG00000188511.8							FALSE		87	0.774094	-0.0358875	0.123909	0.988056	FALSE	FALSE	1
chr22	49730337	TAAA	C22orf34	ENSG00000188511.8	357	0.174677	-0.0604427	0.0444252	0.531962	FALSE	FALSE	0.00042921	87	0.713292	0.0485913	0.130997	0.983229	FALSE	FALSE	1
chr22	49730688	T	C22orf34	ENSG00000188511.8	358	0.904094	0.00553761	0.0459199	0.974731	FALSE	FALSE	0.00042921	87	0.325238	0.139446	0.139425	0.932679	FALSE	FALSE	1
chr22	49732356	T	C22orf34	ENSG00000188511.8							FALSE		89	0.120534	0.215353	0.135014	0.853543	FALSE	FALSE	1
chr22	49732712	A	C22orf34	ENSG00000188511.8							FALSE		89	0.642277	0.0684286	0.145916	0.977088	FALSE	FALSE	1
chr22	49745667	T	C22orf34	ENSG00000188511.8	358	0.25084	0.0507694	0.0441271	0.62403	FALSE	FALSE	0.00042921	87	0.111017	-0.206603	0.125818	0.845722	FALSE	FALSE	1
chr22	49753092	T	C22orf34	ENSG00000188511.8	356	0.761198	0.0137371	0.0451601	0.928722	FALSE	FALSE	0.00042921	82	0.110643	-0.258477	0.156279	0.845722	FALSE	FALSE	1
chr22	19253706	T	C22orf39	ENSG00000242259.3	358	0.0585415	0.0887496	0.0467388	0.300309	FALSE	FALSE	0.0137435							FALSE
chr22	19255910	A	C22orf39	ENSG00000242259.3	359	0.855557	-0.00863062	0.0473719	0.960048	FALSE	FALSE	0.0137435	89	0.87405	-0.0248084	0.155255	0.993527	TRUE	FALSE	1
chr22	19256668	T	C22orf39	ENSG00000242259.3	357	0.333963	0.0453311	0.0468432	0.701159	FALSE	FALSE	0.0137435	89	0.998489	0.000325085	0.170334	0.999901	TRUE	FALSE	1
chr22	19260931	A	C22orf39	ENSG00000242259.3	359	0.304437	-0.0477251	0.046393	0.676186	FALSE	FALSE	0.0137435							FALSE
chr22	19261116	T	C22orf39	ENSG00000242259.3	358	5.62382e-05	0.191674	0.0469049	0.00145153	TRUE	TRUE	0.0137435	89	0.256012	-0.160472	0.138749	0.915215	TRUE	FALSE	1
chr22	19262632	A	C22orf39	ENSG00000242259.3							FALSE		87	0.758722	0.0521166	0.168131	0.986696	TRUE	FALSE	1
chr22	19263260	T	C22orf39	ENSG00000242259.3	359	0.106025	0.0756785	0.0466814	0.415871	FALSE	FALSE	0.0137435	84	0.311099	-0.166059	0.160866	0.928811	TRUE	FALSE	1
chr22	19264248	A	C22orf39	ENSG00000242259.3	358	0.314116	-0.0462792	0.0458978	0.684678	FALSE	FALSE	0.0137435							FALSE
chr22	19269946	T	C22orf39	ENSG00000242259.3	358	0.280213	-0.0500349	0.0462521	0.65372	FALSE	FALSE	0.0137435	88	0.305752	0.171562	0.164745	0.927776	TRUE	FALSE	1
chr22	19281295	A	C22orf39	ENSG00000242259.3	359	0.505027	-0.031525	0.0472356	0.81571	FALSE	FALSE	0.0137435							FALSE
chr22	19298105	A	C22orf39	ENSG00000242259.3	358	0.12032	-0.0724008	0.0464749	0.443715	FALSE	FALSE	0.0137435	86	0.0575879	0.370719	0.187492	0.782127	TRUE	FALSE	1
chr22	19301044	A	C22orf39	ENSG00000242259.3	357	0.378699	0.0415764	0.0471601	0.735841	FALSE	FALSE	0.0137435	86	0.277944	-0.17284	0.156317	0.920811	TRUE	FALSE	1
chr22	19301222	A	C22orf39	ENSG00000242259.3	358	0.0774773	-0.0825022	0.0465701	0.35194	FALSE	FALSE	0.0137435							FALSE
chr22	19303194	A	C22orf39	ENSG00000242259.3	356	0.966973	-0.00195706	0.0472272	0.991584	FALSE	FALSE	0.0137435							FALSE
chr22	19304077	T	C22orf39	ENSG00000242259.3	359	0.0552998	-0.088281	0.0458852	0.290644	FALSE	FALSE	0.0137435							FALSE
chr22	19304858	AAAAC	C22orf39	ENSG00000242259.3	359	0.0528103	-0.0890335	0.0457965	0.282976	FALSE	FALSE	0.0137435							FALSE
chr22	19308017	TG	C22orf39	ENSG00000242259.3	358	0.277348	0.0498695	0.0458247	0.65094	FALSE	FALSE	0.0137435							FALSE
chr22	19310262	T	C22orf39	ENSG00000242259.3	359	0.486483	0.0320413	0.0459855	0.805396	FALSE	FALSE	0.0137435	88	0.0932562	-0.24093	0.139124	0.829635	TRUE	FALSE	1
chr22	19313334	A	C22orf39	ENSG00000242259.3	353	0.177925	-0.0634221	0.046966	0.536551	FALSE	FALSE	0.0137435	88	0.7721	-0.051488	0.176223	0.987887	TRUE	FALSE	1
chr22	19314973	A	C22orf39	ENSG00000242259.3	359	0.275352	0.0518791	0.0474734	0.64904	FALSE	FALSE	0.0137435							FALSE
chr22	19315457	AAT	C22orf39	ENSG00000242259.3							FALSE		89	0.486187	-0.111305	0.157981	0.960244	TRUE	FALSE	1
chr22	19322965	AAAG	C22orf39	ENSG00000242259.3	359	0.115463	-0.0726842	0.046042	0.434612	FALSE	FALSE	0.0137435							FALSE
chr22	19326694	T	C22orf39	ENSG00000242259.3							FALSE		87	0.561105	0.0983888	0.167402	0.968651	TRUE	FALSE	1
chr22	19338409	A	C22orf39	ENSG00000242259.3	358	0.015647	-0.11425	0.0469998	0.130128	FALSE	FALSE	0.0137435	89	0.193102	-0.204832	0.154073	0.893519	TRUE	FALSE	1
chr22	19343876	A	C22orf39	ENSG00000242259.3	358	0.711746	-0.0175755	0.047519	0.910778	FALSE	FALSE	0.0137435	86	0.935373	-0.0139547	0.17061	0.996704	TRUE	FALSE	1
chr22	19348501	T	C22orf39	ENSG00000242259.3	359	0.470017	-0.0335307	0.0463539	0.796026	FALSE	FALSE	0.0137435							FALSE
chr22	19367369	T	C22orf39	ENSG00000242259.3	358	0.0459833	-0.0931275	0.0464746	0.260714	FALSE	FALSE	0.0137435	88	0.887588	0.0246379	0.172868	0.994226	TRUE	FALSE	1
chr22	19371632	CCTC	C22orf39	ENSG00000242259.3							FALSE		89	0.399981	0.133691	0.156724	0.947086	TRUE	FALSE	1
chr22	19372572	T	C22orf39	ENSG00000242259.3							FALSE		89	0.429815	0.123882	0.154922	0.952637	TRUE	FALSE	1
chr22	19379023	TTTTTC	C22orf39	ENSG00000242259.3							FALSE		89	0.566579	-0.101315	0.174953	0.969337	TRUE	FALSE	1
chr22	19382762	T	C22orf39	ENSG00000242259.3	359	0.954749	-0.00270509	0.047632	0.988217	FALSE	FALSE	0.0137435	87	0.647458	0.0659091	0.142679	0.977529	TRUE	FALSE	1
chr22	19384820	T	C22orf39	ENSG00000242259.3	357	0.101511	-0.0787612	0.0479487	0.406798	FALSE	FALSE	0.0137435							FALSE
chr22	19389996	A	C22orf39	ENSG00000242259.3	358	0.977707	-0.00132508	0.0473803	0.994275	FALSE	FALSE	0.0137435	89	0.110283	-0.340159	0.207101	0.845423	TRUE	FALSE	1
chr22	19390953	T	C22orf39	ENSG00000242259.3							FALSE		88	0.29393	0.162722	0.152414	0.92515	TRUE	FALSE	1
chr22	19391472	T	C22orf39	ENSG00000242259.3							FALSE		89	0.217792	0.185583	0.147621	0.902621	TRUE	FALSE	1
chr22	19399354	T	C22orf39	ENSG00000242259.3	359	0.56406	-0.0273871	0.0474269	0.846324	FALSE	FALSE	0.0137435	88	0.784129	0.0456912	0.16535	0.988737	TRUE	FALSE	1
chr22	19409284	T	C22orf39	ENSG00000242259.3	358	0.572304	0.0268286	0.0474607	0.850297	FALSE	FALSE	0.0137435	86	0.640331	-0.0851311	0.180293	0.977028	TRUE	FALSE	1
chr22	19413596	TATT	C22orf39	ENSG00000242259.3	357	0.147608	0.0695979	0.0479398	0.491383	FALSE	FALSE	0.0137435	87	0.381886	-0.122731	0.138293	0.943576	TRUE	FALSE	1
chr22	19414936	CTTA	C22orf39	ENSG00000242259.3	358	0.52544	0.0300265	0.0472322	0.826687	FALSE	FALSE	0.0137435	86	0.588978	-0.0851865	0.155908	0.971868	TRUE	FALSE	1
chr22	19418925	AA	C22orf39	ENSG00000242259.3	359	0.182455	-0.0635279	0.0475399	0.54276	FALSE	FALSE	0.0137435	89	0.648269	0.068532	0.14882	0.977622	TRUE	FALSE	1
chr22	19420040	TT	C22orf39	ENSG00000242259.3	351	0.837219	-0.00967834	0.0470658	0.954387	FALSE	FALSE	0.0137435	85	0.572468	0.10166	0.177998	0.969969	TRUE	FALSE	1
chr22	19421300	A	C22orf39	ENSG00000242259.3	358	0.103029	-0.0764647	0.0467586	0.409924	FALSE	FALSE	0.0137435	88	0.570828	-0.0928776	0.162111	0.969803	TRUE	FALSE	1
chr22	19422170	AT	C22orf39	ENSG00000242259.3	351	0.131294	0.0721942	0.0477085	0.463641	FALSE	FALSE	0.0137435	72	0.323674	0.280097	0.274473	0.932494	TRUE	FALSE	1
chr22	19431483	GCC	C22orf39	ENSG00000242259.3	359	0.35729	0.0427848	0.0464069	0.719424	FALSE	FALSE	0.0137435							FALSE
chr22	19433765	T	C22orf39	ENSG00000242259.3	359	0.35729	0.0427848	0.0464069	0.719424	FALSE	FALSE	0.0137435							FALSE
chr22	19437587	T	C22orf39	ENSG00000242259.3	357	0.990905	0.000539366	0.0472769	0.997508	FALSE	FALSE	0.0137435	88	0.798672	-0.0443883	0.172537	0.989691	TRUE	FALSE	1
chr22	19437993	A	C22orf39	ENSG00000242259.3	359	0.593337	-0.0247725	0.0463404	0.860662	FALSE	FALSE	0.0137435							FALSE
chr22	19438972	T	C22orf39	ENSG00000242259.3							FALSE		88	0.261857	-0.181879	0.159147	0.916564	TRUE	FALSE	1
chr22	19439555	T	C22orf39	ENSG00000242259.3							FALSE		88	0.696965	-0.0635025	0.161559	0.982239	TRUE	FALSE	1
chr22	19440342	A	C22orf39	ENSG00000242259.3	359	0.343171	-0.0429535	0.0452422	0.708345	FALSE	FALSE	0.0137435	89	0.262871	0.202644	0.177805	0.91687	TRUE	FALSE	1
chr22	19448570	T	C22orf39	ENSG00000242259.3	356	0.970001	0.00180139	0.0478606	0.992356	FALSE	FALSE	0.0137435	86	0.497752	-0.111472	0.16234	0.961554	TRUE	FALSE	1
chr22	19470448	T	C22orf39	ENSG00000242259.3	359	0.0458897	0.0946052	0.0471922	0.260386	FALSE	FALSE	0.0137435							FALSE
chr22	19482971	T	C22orf39	ENSG00000242259.3							FALSE		89	0.0442385	-0.264747	0.126412	0.749793	TRUE	FALSE	1
chr22	19484924	T	C22orf39	ENSG00000242259.3	359	0.664288	0.0205165	0.0472265	0.891793	FALSE	FALSE	0.0137435							FALSE
chr22	19489330	A	C22orf39	ENSG00000242259.3							FALSE		89	0.854504	0.0279835	0.151375	0.992638	TRUE	FALSE	1
chr22	19491434	T	C22orf39	ENSG00000242259.3	359	0.0945407	-0.079634	0.0474807	0.391837	FALSE	FALSE	0.0137435							FALSE
chr22	19493227	GTTTT	C22orf39	ENSG00000242259.3	353	0.459766	0.035452	0.0478952	0.79003	FALSE	FALSE	0.0137435	79	0.83949	-0.0368587	0.179835	0.991982	TRUE	FALSE	1
chr22	19493427	T	C22orf39	ENSG00000242259.3	358	0.108949	-0.0753185	0.0468485	0.421794	FALSE	FALSE	0.0137435	85	0.311844	0.172444	0.167428	0.928944	TRUE	FALSE	1
chr22	19498014	A	C22orf39	ENSG00000242259.3	358	0.274965	-0.0509386	0.046575	0.648669	FALSE	FALSE	0.0137435	89	0.804633	0.0376904	0.151114	0.990126	TRUE	FALSE	1
chr22	19506934	A	C22orf39	ENSG00000242259.3	359	0.404783	0.0396143	0.0474832	0.754316	FALSE	FALSE	0.0137435							FALSE
chr22	19532385	A	C22orf39	ENSG00000242259.3	359	0.384486	-0.0424393	0.0487289	0.739991	FALSE	FALSE	0.0137435	87	0.899968	-0.0206468	0.162868	0.994968	TRUE	FALSE	1
chr22	19533840	A	C22orf39	ENSG00000242259.3	358	0.0385871	0.0994987	0.0478895	0.234466	FALSE	FALSE	0.0137435	88	0.335709	-0.168843	0.172664	0.934851	TRUE	FALSE	1
chr22	19535377	A	C22orf39	ENSG00000242259.3	358	0.835393	0.0100864	0.0484992	0.953839	FALSE	FALSE	0.0137435	89	0.869778	0.0260946	0.157899	0.993335	TRUE	FALSE	1
chr22	19537514	T	C22orf39	ENSG00000242259.3	357	0.24467	-0.0558774	0.0479355	0.617476	FALSE	FALSE	0.0137435	85	0.973629	-0.00515212	0.154465	0.998363	TRUE	FALSE	1
chr22	19539541	A	C22orf39	ENSG00000242259.3	359	0.035608	-0.099737	0.0472499	0.223163	FALSE	FALSE	0.0137435	89	0.818131	0.0358125	0.154464	0.990872	TRUE	FALSE	1
chr22	19539610	T	C22orf39	ENSG00000242259.3	359	0.249919	-0.053387	0.0463122	0.62315	FALSE	FALSE	0.0137435	89	0.96031	-0.0073303	0.146152	0.997944	TRUE	FALSE	1
chr22	19540039	AAG	C22orf39	ENSG00000242259.3	359	0.836514	-0.00976153	0.0472638	0.954198	FALSE	FALSE	0.0137435							FALSE
chr22	19543103	TTTTTC	C22orf39	ENSG00000242259.3	356	0.938345	0.00375748	0.0485368	0.984073	FALSE	FALSE	0.0137435	83	0.938012	-0.0132052	0.168165	0.996878	TRUE	FALSE	1
chr22	19547661	T	C22orf39	ENSG00000242259.3	359	0.527424	0.0301516	0.0476572	0.827682	FALSE	FALSE	0.0137435	89	0.599172	-0.0871441	0.164152	0.973069	TRUE	FALSE	1
chr22	19548108	T	C22orf39	ENSG00000242259.3	359	0.116924	0.0744468	0.0473484	0.437445	FALSE	FALSE	0.0137435	87	0.271476	-0.194839	0.173918	0.918968	TRUE	FALSE	1
chr22	46144362	T	C22orf40	ENSG00000205643.6	359	0.782103	0.0125116	0.0451968	0.936152	FALSE	FALSE	1	89	0.371473	0.135024	0.148959	0.941384	TRUE	FALSE	1
chr22	46164256	T	C22orf40	ENSG00000205643.6	355	0.0894478	0.074565	0.0437622	0.380538	FALSE	FALSE	1	88	0.796455	-0.032724	0.125781	0.989484	TRUE	FALSE	1
chr22	46166619	A	C22orf40	ENSG00000205643.6	358	0.389439	0.038455	0.0446175	0.743601	FALSE	FALSE	1	86	0.819485	-0.0298302	0.129534	0.990924	TRUE	FALSE	1
chr22	46167881	A	C22orf40	ENSG00000205643.6	357	0.116015	-0.0692845	0.0439545	0.435709	FALSE	FALSE	1	88	0.489612	0.0868254	0.12417	0.960681	TRUE	FALSE	1
chr22	46170113	T	C22orf40	ENSG00000205643.6	359	0.27008	0.0489206	0.0442759	0.643848	FALSE	FALSE	1							FALSE
chr22	46172319	A	C22orf40	ENSG00000205643.6	359	0.636447	0.0211036	0.0446022	0.880244	FALSE	FALSE	1	84	0.826036	-0.0337434	0.152043	0.991104	TRUE	FALSE	1
chr22	46175714	A	C22orf40	ENSG00000205643.6	358	0.426169	0.0357726	0.0448928	0.768816	FALSE	FALSE	1							FALSE
chr22	46177464	A	C22orf40	ENSG00000205643.6	359	0.178681	0.0608143	0.0451158	0.537614	FALSE	FALSE	1	86	0.301049	0.142993	0.135799	0.926711	TRUE	FALSE	1
chr22	46180195	T	C22orf40	ENSG00000205643.6	359	0.780721	-0.0122008	0.0437889	0.935589	FALSE	FALSE	1							FALSE
chr22	46191486	T	C22orf40	ENSG00000205643.6	357	0.0682798	0.0806977	0.0441032	0.328109	FALSE	FALSE	1	88	0.847607	0.0232584	0.120021	0.992474	TRUE	FALSE	1
chr22	46198067	A	C22orf40	ENSG00000205643.6							FALSE		89	0.188396	-0.157016	0.116826	0.891253	TRUE	FALSE	1
chr22	46201125	A	C22orf40	ENSG00000205643.6							FALSE		88	0.491122	0.092467	0.132703	0.96088	TRUE	FALSE	1
chr22	46206270	TT	C22orf40	ENSG00000205643.6	358	0.221584	0.0550601	0.044952	0.591763	FALSE	FALSE	1	89	0.535811	0.0776789	0.124105	0.966197	TRUE	FALSE	1
chr22	46208548	A	C22orf40	ENSG00000205643.6	359	0.124346	0.0697854	0.0452836	0.450962	FALSE	FALSE	1	86	0.137771	-0.262024	0.171673	0.864179	TRUE	FALSE	1
chr22	46208900	GT	C22orf40	ENSG00000205643.6	355	0.11419	0.0715188	0.0451427	0.432195	FALSE	FALSE	1	76	0.13148	-0.261766	0.166072	0.860343	TRUE	FALSE	1
chr22	46213404	T	C22orf40	ENSG00000205643.6	356	0.322566	-0.0446891	0.0451024	0.69179	FALSE	FALSE	1	85	0.186504	-0.204862	0.15128	0.89058	TRUE	FALSE	1
chr22	46215743	AAAAAA	C22orf40	ENSG00000205643.6	359	0.0529238	-0.0877146	0.0451398	0.283296	FALSE	FALSE	1	88	0.591201	-0.0745189	0.137305	0.972112	TRUE	FALSE	1
chr22	46216384	A	C22orf40	ENSG00000205643.6	357	0.0968287	0.0753597	0.0452437	0.396756	FALSE	FALSE	1	86	0.148582	-0.224425	0.151224	0.871693	TRUE	FALSE	1
chr22	46223643	A	C22orf40	ENSG00000205643.6	358	0.0371848	0.0951715	0.045471	0.229092	FALSE	FALSE	1	86	0.450739	-0.108931	0.142485	0.955801	TRUE	FALSE	1
chr22	46226159	AT	C22orf40	ENSG00000205643.6	358	0.344991	0.0416358	0.0440201	0.70979	FALSE	FALSE	1							FALSE
chr22	46229107	A	C22orf40	ENSG00000205643.6	359	0.0958511	0.0749301	0.0448541	0.394686	FALSE	FALSE	1	89	0.641561	0.0693341	0.147528	0.977088	TRUE	FALSE	1
chr22	46231221	T	C22orf40	ENSG00000205643.6	358	0.205718	-0.0576183	0.0454343	0.572991	FALSE	FALSE	1							FALSE
chr22	46232982	A	C22orf40	ENSG00000205643.6	351	0.1483	0.0663149	0.0457543	0.492548	FALSE	FALSE	1	87	0.903185	-0.019428	0.158374	0.995186	TRUE	FALSE	1
chr22	46233006	AC	C22orf40	ENSG00000205643.6	357	0.0196783	0.108719	0.0463619	0.151803	TRUE	FALSE	1	88	0.990059	0.0017894	0.142459	0.99943	TRUE	FALSE	1
chr22	46237611	A	C22orf40	ENSG00000205643.6	357	0.343858	-0.0414281	0.0436974	0.708926	FALSE	FALSE	1	89	0.587076	-0.0750683	0.136832	0.97168	TRUE	FALSE	1
chr22	46242731	GC	C22orf40	ENSG00000205643.6	356	0.199053	0.0587922	0.0456778	0.564724	FALSE	FALSE	1	77	0.431427	-0.149512	0.186197	0.952985	TRUE	FALSE	1
chr22	46253754	A	C22orf40	ENSG00000205643.6	359	0.308468	0.0470239	0.0460945	0.679714	FALSE	FALSE	1	89	0.569022	-0.0963593	0.167455	0.969609	TRUE	FALSE	1
chr22	46253909	A	C22orf40	ENSG00000205643.6							FALSE		89	0.403384	0.131337	0.155094	0.947793	TRUE	FALSE	1
chr22	46254078	A	C22orf40	ENSG00000205643.6	357	0.226539	0.056207	0.0463827	0.597492	FALSE	FALSE	1	82	0.132023	0.27718	0.178013	0.860426	TRUE	FALSE	1
chr22	46263773	TTTG	C22orf40	ENSG00000205643.6	359	0.546375	0.0271264	0.04492	0.837496	FALSE	FALSE	1	89	0.881159	-0.0228082	0.15135	0.993802	TRUE	FALSE	1
chr22	46268668	TTTTG	C22orf40	ENSG00000205643.6	359	0.159559	0.063518	0.0450472	0.50996	FALSE	FALSE	1	88	0.223925	-0.183409	0.147794	0.904261	TRUE	FALSE	1
chr22	46274736	T	C22orf40	ENSG00000205643.6	359	0.709756	0.0162502	0.0436206	0.909977	FALSE	FALSE	1	89	0.437954	-0.117091	0.149071	0.954003	TRUE	FALSE	1
chr22	46277047	AC	C22orf40	ENSG00000205643.6	349	0.08453	0.0792769	0.0458016	0.368982	FALSE	FALSE	1	62	0.391672	-0.258226	0.275523	0.945613	TRUE	FALSE	1
chr22	46285607	T	C22orf40	ENSG00000205643.6							FALSE		89	0.498734	-0.0917372	0.134067	0.961737	TRUE	FALSE	1
chr22	46286015	A	C22orf40	ENSG00000205643.6	357	0.241044	-0.052639	0.0448104	0.613585	FALSE	FALSE	1	83	0.418908	0.117147	0.142626	0.950817	TRUE	FALSE	1
chr22	46297957	TTTA	C22orf40	ENSG00000205643.6							FALSE		89	0.636762	-0.0675706	0.141724	0.976583	TRUE	FALSE	1
chr22	46299960	T	C22orf40	ENSG00000205643.6	359	0.495002	-0.0313701	0.0459162	0.810167	FALSE	FALSE	1	88	0.0943691	-0.241637	0.140027	0.831288	TRUE	FALSE	1
chr22	46301485	T	C22orf40	ENSG00000205643.6							FALSE		88	0.819973	0.0293427	0.127844	0.990925	TRUE	FALSE	1
chr22	46307814	A	C22orf40	ENSG00000205643.6	357	0.292321	0.0477799	0.0452933	0.665258	FALSE	FALSE	1	89	0.884811	0.0198564	0.135972	0.993981	TRUE	FALSE	1
chr22	46311065	TTTTT	C22orf40	ENSG00000205643.6	353	0.343149	0.0429323	0.0452164	0.708335	FALSE	FALSE	1	88	0.751742	-0.0493652	0.15467	0.986135	TRUE	FALSE	1
chr22	46314851	A	C22orf40	ENSG00000205643.6							FALSE		88	0.830331	-0.0294414	0.136244	0.991581	TRUE	FALSE	1
chr22	46315066	T	C22orf40	ENSG00000205643.6	359	0.380837	-0.0397486	0.0452903	0.737352	FALSE	FALSE	1	89	0.787525	-0.0400482	0.147347	0.989011	TRUE	FALSE	1
chr22	46333827	A	C22orf40	ENSG00000205643.6	353	0.302242	0.0471372	0.045612	0.674248	FALSE	FALSE	1	85	0.197279	-0.155075	0.117414	0.895346	TRUE	FALSE	1
chr22	46343200	T	C22orf40	ENSG00000205643.6							FALSE		89	0.0397427	-0.288	0.134336	0.739257	TRUE	FALSE	1
chr22	46345764	T	C22orf40	ENSG00000205643.6	358	0.281349	-0.0480614	0.044533	0.654745	FALSE	FALSE	1	87	0.883479	-0.0238791	0.161549	0.993891	TRUE	FALSE	1
chr22	46349981	T	C22orf40	ENSG00000205643.6							FALSE		89	0.074525	-0.199978	0.108474	0.80718	TRUE	FALSE	1
chr22	24334005	T	C22orf45	ENSG00000178803.6	352	0.396949	0.0394037	0.0464492	0.748973	FALSE	FALSE	0.818541	85	0.891254	0.0210106	0.152287	0.99444	TRUE	FALSE	1
chr22	24344334	A	C22orf45	ENSG00000178803.6	358	0.919797	0.00465737	0.0462163	0.979249	FALSE	FALSE	0.818541	86	0.885294	0.0253135	0.173932	0.99401	TRUE	FALSE	1
chr22	24344593	A	C22orf45	ENSG00000178803.6	356	0.114478	-0.0750232	0.047393	0.432773	FALSE	FALSE	0.818541	87	0.313616	-0.163061	0.159103	0.929582	TRUE	FALSE	1
chr22	24346003	T	C22orf45	ENSG00000178803.6	358	0.518744	-0.029338	0.0454118	0.823122	FALSE	FALSE	0.818541	87	0.748876	-0.0483152	0.149546	0.985892	TRUE	FALSE	1
chr22	24364662	A	C22orf45	ENSG00000178803.6	358	0.167127	-0.0654589	0.0472682	0.521308	FALSE	FALSE	0.818541	89	0.546877	-0.0973459	0.159867	0.967503	TRUE	FALSE	1
chr22	24365847	T	C22orf45	ENSG00000178803.6	358	0.526119	0.0286303	0.0451098	0.827047	FALSE	FALSE	0.818541							FALSE
chr22	24366196	T	C22orf45	ENSG00000178803.6	359	0.400211	-0.0385414	0.04575	0.751274	FALSE	FALSE	0.818541							FALSE
chr22	24376817	T	C22orf45	ENSG00000178803.6	359	0.925711	0.00419524	0.0449553	0.980796	FALSE	FALSE	0.818541							FALSE
chr22	24396297	TTTTTT	C22orf45	ENSG00000178803.6	357	0.488243	-0.0326934	0.0471113	0.806416	FALSE	FALSE	0.818541	86	0.899548	-0.018473	0.145066	0.994968	TRUE	FALSE	1
chr22	24405839	A	C22orf45	ENSG00000178803.6	359	0.923394	0.00431135	0.0447979	0.980196	FALSE	FALSE	0.818541	87	0.479695	-0.106461	0.148746	0.959307	TRUE	FALSE	1
chr22	24411187	CAAA	C22orf45	ENSG00000178803.6	359	0.167015	0.0644647	0.0465383	0.52114	FALSE	FALSE	0.818541							FALSE
chr22	24417888	T	C22orf45	ENSG00000178803.6	358	0.254749	-0.0518835	0.0454693	0.628266	FALSE	FALSE	0.818541	88	0.807539	-0.0418711	0.17042	0.990223	TRUE	FALSE	1
chr22	24448227	A	C22orf45	ENSG00000178803.6	358	0.180497	0.0616293	0.0459118	0.540109	FALSE	FALSE	0.818541	86	0.622359	0.0751754	0.151007	0.975259	TRUE	FALSE	1
chr22	24464294	T	C22orf45	ENSG00000178803.6	357	0.62686	0.0218108	0.0448181	0.875839	FALSE	FALSE	0.818541	87	0.493884	-0.0899423	0.129861	0.961236	TRUE	FALSE	1
chr22	24466292	A	C22orf45	ENSG00000178803.6	356	0.08153	-0.0785925	0.0449672	0.361987	FALSE	FALSE	0.818541	88	0.278682	0.175794	0.159434	0.921033	TRUE	FALSE	1
chr22	24469984	T	C22orf45	ENSG00000178803.6	357	0.300127	0.047198	0.0454721	0.672391	FALSE	FALSE	0.818541	87	0.525995	-0.0862479	0.134423	0.964979	TRUE	FALSE	1
chr22	24479948	T	C22orf45	ENSG00000178803.6	358	0.0162021	0.111813	0.0462431	0.133214	FALSE	FALSE	0.818541	89	0.348556	-0.132913	0.139709	0.937	TRUE	FALSE	1
chr22	24483842	CAAAAC	C22orf45	ENSG00000178803.6	359	0.309619	-0.0462229	0.0454175	0.680787	FALSE	FALSE	0.818541							FALSE
chr22	24484642	GTTTT	C22orf45	ENSG00000178803.6							FALSE		88	0.132706	-0.281407	0.182244	0.860893	TRUE	FALSE	1
chr22	24492961	TAA	C22orf45	ENSG00000178803.6	359	0.247478	-0.0527327	0.0455087	0.620584	FALSE	FALSE	0.818541	89	0.534229	0.0938402	0.149342	0.966143	TRUE	FALSE	1
chr22	24496373	AC	C22orf45	ENSG00000178803.6	352	0.0625136	-0.0854253	0.0456889	0.311864	FALSE	FALSE	0.818541	71	0.378209	-0.179144	0.196856	0.94289	TRUE	FALSE	1
chr22	24508563	AAAG	C22orf45	ENSG00000178803.6	356	0.0333653	-0.0972909	0.0455154	0.214272	FALSE	FALSE	0.818541							FALSE
chr22	24510234	A	C22orf45	ENSG00000178803.6	358	0.283078	0.0500555	0.046548	0.656415	FALSE	FALSE	0.818541							FALSE
chr22	24511619	T	C22orf45	ENSG00000178803.6	357	0.488646	0.0323028	0.0465916	0.806632	FALSE	FALSE	0.818541	85	0.0858092	-0.288381	0.161945	0.821352	TRUE	FALSE	1
chr22	24512137	A	C22orf45	ENSG00000178803.6							FALSE		88	0.568143	0.0833864	0.144531	0.969528	TRUE	FALSE	1
chr22	24515982	AAAAC	C22orf45	ENSG00000178803.6							FALSE		89	0.953254	0.00833565	0.141085	0.997669	TRUE	FALSE	1
chr22	24516727	T	C22orf45	ENSG00000178803.6							FALSE		89	0.503949	-0.0988581	0.146258	0.962419	TRUE	FALSE	1
chr22	24522770	A	C22orf45	ENSG00000178803.6							FALSE		89	0.792196	-0.0480654	0.18092	0.989207	TRUE	FALSE	1
chr22	24522944	A	C22orf45	ENSG00000178803.6	357	0.11199	-0.0721669	0.0452743	0.427782	FALSE	FALSE	0.818541	86	0.506132	0.109824	0.163131	0.962657	TRUE	FALSE	1
chr22	24527357	A	C22orf45	ENSG00000178803.6							FALSE		89	0.0737284	0.254885	0.137857	0.806112	TRUE	FALSE	1
chr22	24527802	A	C22orf45	ENSG00000178803.6	358	0.998619	-7.90157e-05	0.0456258	0.999562	FALSE	FALSE	0.818541	87	0.735365	-0.0511814	0.150024	0.98532	TRUE	FALSE	1
chr22	24529269	A	C22orf45	ENSG00000178803.6	357	0.0148463	-0.108439	0.0442562	0.125477	TRUE	FALSE	0.818541	85	0.540878	-0.104316	0.168506	0.966822	TRUE	FALSE	1
chr22	24530837	T	C22orf45	ENSG00000178803.6	359	0.207023	-0.0569935	0.0450717	0.574511	FALSE	FALSE	0.818541	86	0.514416	-0.0965321	0.146245	0.963263	TRUE	FALSE	1
chr22	24532795	A	C22orf45	ENSG00000178803.6	357	0.678649	0.0186599	0.0449948	0.897761	FALSE	FALSE	0.818541	88	0.688986	-0.0601164	0.148803	0.981385	TRUE	FALSE	1
chr22	24541629	A	C22orf45	ENSG00000178803.6	357	0.843	-0.00922344	0.0465291	0.956207	FALSE	FALSE	0.818541	89	0.748247	0.0506661	0.156506	0.98585	TRUE	FALSE	1
chr22	24544273	GG	C22orf45	ENSG00000178803.6							FALSE		89	0.59891	0.0871989	0.164137	0.973046	TRUE	FALSE	1
chr22	24545611	T	C22orf45	ENSG00000178803.6							FALSE		89	0.275171	-0.185988	0.167521	0.920222	TRUE	FALSE	1
chr22	24556367	T	C22orf45	ENSG00000178803.6	354	0.48166	0.0311925	0.0442748	0.802619	FALSE	FALSE	0.818541	88	0.932353	-0.012036	0.140646	0.996512	TRUE	FALSE	1
chr22	24557512	T	C22orf45	ENSG00000178803.6	359	0.795015	-0.0114302	0.0439569	0.940875	FALSE	FALSE	0.818541							FALSE
chr22	24571744	A	C22orf45	ENSG00000178803.6							FALSE		89	0.176568	-0.227195	0.164405	0.885651	TRUE	FALSE	1
chr22	24576065	T	C22orf45	ENSG00000178803.6							FALSE		88	0.902826	-0.0203388	0.165228	0.995149	TRUE	FALSE	1
chr22	24581195	A	C22orf45	ENSG00000178803.6							FALSE		89	0.729224	0.0598353	0.171348	0.984935	TRUE	FALSE	1
chr22	24582887	T	C22orf45	ENSG00000178803.6	359	0.62589	0.0215507	0.0441596	0.875454	FALSE	FALSE	0.818541							FALSE
chr22	24594380	CA	C22orf45	ENSG00000178803.6	357	0.649446	-0.0207248	0.0455499	0.885683	FALSE	FALSE	0.818541	80	0.108879	-0.365644	0.219213	0.844564	TRUE	FALSE	1
chr22	41590606	AAAGA	C22orf46	ENSG00000184208.10	357	0.0108865	0.099051	0.0386572	0.100955	FALSE	FALSE	0.237003	89	0.97445	-0.0046106	0.142837	0.998424	TRUE	FALSE	1
chr22	41591909	CAAA	C22orf46	ENSG00000184208.10							FALSE		89	0.442544	-0.109123	0.140342	0.954577	TRUE	FALSE	1
chr22	41592231	A	C22orf46	ENSG00000184208.10	359	0.00931261	-0.101417	0.0387505	0.0901645	FALSE	FALSE	0.237003	89	0.115309	-0.205873	0.127177	0.84886	TRUE	FALSE	1
chr22	41595095	CAAAA	C22orf46	ENSG00000184208.10							FALSE		89	0.0780779	-0.198799	0.109212	0.81259	TRUE	FALSE	1
chr22	41604733	A	C22orf46	ENSG00000184208.10							FALSE		88	0.644177	0.0526842	0.112955	0.977234	TRUE	FALSE	1
chr22	41606356	A	C22orf46	ENSG00000184208.10							FALSE		89	0.186224	-0.180721	0.133784	0.890497	TRUE	FALSE	1
chr22	41610081	A	C22orf46	ENSG00000184208.10	359	0.00426391	-0.110165	0.0382545	0.0507253	FALSE	FALSE	0.237003	89	0.729181	-0.0442843	0.126794	0.984935	TRUE	FALSE	1
chr22	41610377	G	C22orf46	ENSG00000184208.10	359	0.0926586	0.0662403	0.0392679	0.387677	FALSE	FALSE	0.237003							FALSE
chr22	41610874	A	C22orf46	ENSG00000184208.10	359	0.0133366	0.0961505	0.0386251	0.116444	FALSE	FALSE	0.237003	89	0.744752	-0.0429696	0.130847	0.985759	TRUE	FALSE	1
chr22	41612507	A	C22orf46	ENSG00000184208.10	357	0.00164265	0.122179	0.0384563	0.0242234	TRUE	FALSE	0.237003	89	0.404507	-0.109925	0.130123	0.948104	TRUE	FALSE	1
chr22	41612757	T	C22orf46	ENSG00000184208.10							FALSE		88	0.925557	0.0119148	0.126485	0.996076	TRUE	FALSE	1
chr22	41614897	T	C22orf46	ENSG00000184208.10							FALSE		88	0.619684	-0.0611589	0.121995	0.974977	TRUE	FALSE	1
chr22	41615273	A	C22orf46	ENSG00000184208.10	358	0.0662142	-0.0714894	0.0387756	0.322538	FALSE	FALSE	0.237003	88	0.958302	-0.00628794	0.119296	0.997859	TRUE	FALSE	1
chr22	41616525	AA	C22orf46	ENSG00000184208.10	356	0.055407	-0.0742582	0.0386122	0.290956	FALSE	FALSE	0.237003	84	0.170859	-0.152536	0.108419	0.883341	TRUE	FALSE	1
chr22	41618361	A	C22orf46	ENSG00000184208.10	359	0.00998735	0.0999503	0.0385514	0.0948635	FALSE	FALSE	0.237003							FALSE
chr22	41630490	T	C22orf46	ENSG00000184208.10	353	0.0156656	0.096465	0.0396869	0.130228	FALSE	FALSE	0.237003	88	0.573114	0.082096	0.144152	0.970031	TRUE	FALSE	1
chr22	41632120	AAGAGA	C22orf46	ENSG00000184208.10	356	0.848146	-0.00742835	0.0387599	0.957917	FALSE	FALSE	0.237003	86	0.61247	-0.079413	0.155078	0.974204	TRUE	FALSE	1
chr22	41633398	T	C22orf46	ENSG00000184208.10							FALSE		89	0.129959	0.229434	0.147616	0.859822	TRUE	FALSE	1
chr22	41634547	T	C22orf46	ENSG00000184208.10	358	0.876891	0.00598155	0.0385799	0.966832	FALSE	FALSE	0.237003	87	0.828492	0.0291606	0.133436	0.991333	TRUE	FALSE	1
chr22	41635701	T	C22orf46	ENSG00000184208.10	359	0.00794581	0.102977	0.038537	0.0806217	FALSE	FALSE	0.237003	89	0.909718	-0.0145909	0.12766	0.995457	TRUE	FALSE	1
chr22	41637963	A	C22orf46	ENSG00000184208.10	358	0.072218	0.0697329	0.0386528	0.338605	FALSE	FALSE	0.237003	89	0.54138	-0.0820852	0.132966	0.966899	TRUE	FALSE	1
chr22	41643985	A	C22orf46	ENSG00000184208.10							FALSE		88	0.80214	0.0338764	0.134038	0.989875	TRUE	FALSE	1
chr22	41645699	T	C22orf46	ENSG00000184208.10							FALSE		87	0.871754	-0.021518	0.13216	0.993503	TRUE	FALSE	1
chr22	41647582	A	C22orf46	ENSG00000184208.10	357	0.0183467	0.0935219	0.0394356	0.144845	FALSE	FALSE	0.237003	88	0.548248	0.0843965	0.139031	0.967566	TRUE	FALSE	1
chr22	41655328	T	C22orf46	ENSG00000184208.10	359	0.162569	-0.0560452	0.0400351	0.514483	FALSE	FALSE	0.237003	89	0.402863	-0.11905	0.140427	0.947774	TRUE	FALSE	1
chr22	41655699	A	C22orf46	ENSG00000184208.10	358	0.0149643	-0.0951327	0.0388724	0.126132	FALSE	FALSE	0.237003	89	0.531861	0.0831682	0.13159	0.965842	TRUE	FALSE	1
chr22	41656216	A	C22orf46	ENSG00000184208.10	358	0.0429198	0.0789588	0.0388367	0.2502	FALSE	FALSE	0.237003	88	0.305386	-0.123852	0.118839	0.927695	TRUE	FALSE	1
chr22	41657491	TTA	C22orf46	ENSG00000184208.10	346	0.0732073	-0.070418	0.0391628	0.341136	FALSE	FALSE	0.237003	84	0.0387356	0.367449	0.169107	0.736396	TRUE	FALSE	1
chr22	41661045	A	C22orf46	ENSG00000184208.10							FALSE		89	0.252656	0.150049	0.128805	0.914124	TRUE	FALSE	1
chr22	41665935	AAAT	C22orf46	ENSG00000184208.10	357	0.168975	0.0542254	0.0393271	0.524011	FALSE	FALSE	0.237003	85	0.970406	-0.00456346	0.121912	0.998223	TRUE	FALSE	1
chr22	41667807	ATTT	C22orf46	ENSG00000184208.10	359	0.0997065	-0.0639813	0.0387449	0.402959	FALSE	FALSE	0.237003	87	0.112727	0.196603	0.120326	0.84691	TRUE	FALSE	1
chr22	41667889	T	C22orf46	ENSG00000184208.10							FALSE		87	0.569169	-0.0863515	0.150016	0.969611	TRUE	FALSE	1
chr22	41676532	T	C22orf46	ENSG00000184208.10	358	0.0285368	-0.085264	0.038749	0.193742	FALSE	FALSE	0.237003	88	0.0460576	0.248218	0.119438	0.75537	TRUE	FALSE	1
chr22	41677980	T	C22orf46	ENSG00000184208.10							FALSE		88	0.105144	0.200229	0.119954	0.84195	TRUE	FALSE	1
chr22	41679679	T	C22orf46	ENSG00000184208.10	358	0.0116954	-0.0978716	0.0385823	0.106222	FALSE	FALSE	0.237003							FALSE
chr22	41681991	T	C22orf46	ENSG00000184208.10	359	0.00984096	-0.100136	0.0385459	0.0938452	FALSE	FALSE	0.237003							FALSE
chr22	41685155	A	C22orf46	ENSG00000184208.10	358	0.00902345	0.10249	0.0389958	0.0882215	FALSE	FALSE	0.237003	86	0.712723	-0.047015	0.126443	0.983174	TRUE	FALSE	1
chr22	41685969	A	C22orf46	ENSG00000184208.10	359	0.00849348	-0.100979	0.0381173	0.0845338	FALSE	FALSE	0.237003	87	0.382466	0.116688	0.131646	0.94361	TRUE	FALSE	1
chr22	41689367	A	C22orf46	ENSG00000184208.10	356	0.412239	0.0321829	0.0391945	0.759494	FALSE	FALSE	0.237003	87	0.308319	0.156545	0.151053	0.928262	TRUE	FALSE	1
chr22	41691244	TT	C22orf46	ENSG00000184208.10	358	0.0294304	-0.0859627	0.0392863	0.197605	FALSE	FALSE	0.237003	85	0.658831	0.067319	0.150847	0.978801	TRUE	FALSE	1
chr22	41691591	A	C22orf46	ENSG00000184208.10	359	0.0096793	-0.100295	0.0385207	0.0927536	FALSE	FALSE	0.237003							FALSE
chr22	41692726	T	C22orf46	ENSG00000184208.10							FALSE		89	0.512656	-0.0927458	0.140081	0.96326	TRUE	FALSE	1
chr22	41698416	T	C22orf46	ENSG00000184208.10	358	0.529621	-0.0242442	0.0385249	0.828814	FALSE	FALSE	0.237003							FALSE
chr22	41700750	T	C22orf46	ENSG00000184208.10	350	0.0140809	-0.0972687	0.03938	0.120922	FALSE	FALSE	0.237003	72	0.292444	-0.201479	0.184656	0.924839	TRUE	FALSE	1
chr22	41704415	T	C22orf46	ENSG00000184208.10	357	0.546989	0.0236342	0.0391967	0.83781	FALSE	FALSE	0.237003	89	0.0850293	-0.214857	0.120891	0.820562	TRUE	FALSE	1
chr22	41707029	A	C22orf46	ENSG00000184208.10	354	0.00566275	-0.108266	0.038847	0.0628052	FALSE	FALSE	0.237003	81	0.63606	0.0724775	0.151214	0.976478	TRUE	FALSE	1
chr22	41712673	TG	C22orf46	ENSG00000184208.10	356	0.115981	0.0603128	0.0382588	0.435637	FALSE	FALSE	0.237003	86	0.221324	0.163844	0.131084	0.90355	TRUE	FALSE	1
chr22	41714717	A	C22orf46	ENSG00000184208.10	355	0.012876	-0.0964878	0.0385602	0.113695	FALSE	FALSE	0.237003							FALSE
chr22	41717601	T	C22orf46	ENSG00000184208.10	357	0.460611	0.0294719	0.0398921	0.790547	FALSE	FALSE	0.237003	88	0.653378	-0.0563101	0.12418	0.97807	TRUE	FALSE	1
chr22	41720598	T	C22orf46	ENSG00000184208.10	358	0.165781	0.0543819	0.0391446	0.519316	FALSE	FALSE	0.237003							FALSE
chr22	41722021	T	C22orf46	ENSG00000184208.10	358	0.00878859	0.101697	0.0385596	0.0866525	FALSE	FALSE	0.237003							FALSE
chr22	41723219	T	C22orf46	ENSG00000184208.10	359	0.00795349	-0.102979	0.0385426	0.0806774	FALSE	FALSE	0.237003							FALSE
chr22	41724617	A	C22orf46	ENSG00000184208.10	356	0.670477	0.016476	0.0386839	0.894291	FALSE	FALSE	0.237003							FALSE
chr22	41724804	T	C22orf46	ENSG00000184208.10							FALSE		89	0.07196	-0.246557	0.132489	0.804158	TRUE	FALSE	1
chr22	41732777	T	C22orf46	ENSG00000184208.10							FALSE		89	0.0884479	-0.216715	0.123329	0.823887	TRUE	FALSE	1
chr22	41734129	AAAAA	C22orf46	ENSG00000184208.10							FALSE		86	0.758342	0.0421088	0.135582	0.986696	TRUE	FALSE	1
chr22	41736234	T	C22orf46	ENSG00000184208.10	358	0.446356	-0.0297578	0.0390265	0.781785	FALSE	FALSE	0.237003							FALSE
chr22	41739141	A	C22orf46	ENSG00000184208.10	354	0.00838967	-0.101379	0.0382025	0.083769	FALSE	FALSE	0.237003							FALSE
chr22	41741943	A	C22orf46	ENSG00000184208.10	354	0.355973	-0.0358423	0.0387691	0.718436	FALSE	FALSE	0.237003	87	0.688757	-0.0577259	0.14273	0.981383	TRUE	FALSE	1
chr22	41747049	TAT	C22orf46	ENSG00000184208.10	358	0.0105291	0.0994577	0.0386383	0.0985536	FALSE	FALSE	0.237003	88	0.606089	-0.0678571	0.130251	0.973682	TRUE	FALSE	1
chr22	41747238	T	C22orf46	ENSG00000184208.10							FALSE		89	0.105295	0.19888	0.119312	0.842071	TRUE	FALSE	1
chr22	41749272	T	C22orf46	ENSG00000184208.10	358	0.0140073	-0.0964844	0.0390385	0.120483	FALSE	FALSE	0.237003							FALSE
chr22	41751773	A	C22orf46	ENSG00000184208.10	359	0.0248974	0.0876495	0.038882	0.177515	FALSE	FALSE	0.237003	88	0.250036	0.15763	0.134471	0.913254	TRUE	FALSE	1
chr22	41754410	TTTCTT	C22orf46	ENSG00000184208.10	359	0.342161	0.0368209	0.0387017	0.707658	FALSE	FALSE	0.237003							FALSE
chr22	41759633	AAAT	C22orf46	ENSG00000184208.10	358	0.0518513	-0.074871	0.0383537	0.279877	FALSE	FALSE	0.237003	87	0.177647	-0.165583	0.119948	0.886254	TRUE	FALSE	1
chr22	41761309	T	C22orf46	ENSG00000184208.10	343	0.318867	0.0386733	0.0387303	0.688667	FALSE	FALSE	0.237003							FALSE
chr22	41768391	A	C22orf46	ENSG00000184208.10	359	0.00668369	-0.105265	0.0385434	0.0711083	FALSE	FALSE	0.237003							FALSE
chr22	41769477	T	C22orf46	ENSG00000184208.10	359	0.0103868	0.0989256	0.0383607	0.0975845	FALSE	FALSE	0.237003	89	0.464572	-0.0928101	0.125384	0.957585	TRUE	FALSE	1
chr22	41773561	A	C22orf46	ENSG00000184208.10	357	0.0124702	-0.0972698	0.0386956	0.11124	FALSE	FALSE	0.237003	89	0.655347	-0.0647861	0.143791	0.978201	TRUE	FALSE	1
chr22	41777159	T	C22orf46	ENSG00000184208.10	358	0.0281543	0.0853545	0.0386957	0.192101	FALSE	FALSE	0.237003	88	0.377081	0.100541	0.112193	0.94264	TRUE	FALSE	1
chr22	41780569	T	C22orf46	ENSG00000184208.10							FALSE		86	0.0388105	0.231417	0.106923	0.736654	TRUE	FALSE	1
chr22	41784921	TTTA	C22orf46	ENSG00000184208.10	357	0.0250845	-0.0869199	0.0386072	0.178376	FALSE	FALSE	0.237003	81	0.757065	0.0418306	0.13369	0.98661	TRUE	FALSE	1
chr22	41785237	TTTA	C22orf46	ENSG00000184208.10	359	0.0122093	0.0964943	0.0382728	0.109557	FALSE	FALSE	0.237003	89	0.496127	0.0812431	0.118008	0.961416	TRUE	FALSE	1
chr22	41785866	T	C22orf46	ENSG00000184208.10	351	0.320187	-0.0399061	0.0400761	0.689806	FALSE	FALSE	0.237003	88	0.562748	-0.101084	0.172778	0.968866	TRUE	FALSE	1
chr22	41792919	A	C22orf46	ENSG00000184208.10	357	0.105166	0.0642568	0.0395374	0.4141	FALSE	FALSE	0.237003	89	0.0924886	0.207713	0.119767	0.828563	TRUE	FALSE	1
chr22	41796352	T	C22orf46	ENSG00000184208.10	359	0.245297	0.0452382	0.0388606	0.618164	FALSE	FALSE	0.237003	87	0.827017	-0.0302843	0.137377	0.991213	TRUE	FALSE	1
chr22	41798116	AA	C22orf46	ENSG00000184208.10	353	0.0432021	0.0802915	0.0395432	0.2511	FALSE	FALSE	0.237003	78	0.705106	0.050319	0.131164	0.982757	TRUE	FALSE	1
chr22	23916621	A	CABIN1	ENSG00000099991.11	359	0.975999	-0.0012967	0.0430645	0.993908	TRUE	FALSE	1	88	0.508934	0.0724583	0.108434	0.962872	FALSE	FALSE	1
chr22	23916797	AAGGG	CABIN1	ENSG00000099991.11	359	0.5974	0.0227694	0.0430666	0.862724	TRUE	FALSE	1	89	0.291384	0.150226	0.140031	0.924484	FALSE	FALSE	1
chr22	23917137	A	CABIN1	ENSG00000099991.11	359	0.922445	0.00424533	0.0435703	0.979975	TRUE	FALSE	1							FALSE
chr22	23918742	A	CABIN1	ENSG00000099991.11	356	0.760778	0.0135578	0.0444902	0.928566	TRUE	FALSE	1	86	0.479438	0.113886	0.158957	0.95925	FALSE	FALSE	1
chr22	23920106	TG	CABIN1	ENSG00000099991.11	356	0.989777	0.000562948	0.0438979	0.997221	TRUE	FALSE	1	86	0.411953	-0.115405	0.138632	0.949475	FALSE	FALSE	1
chr22	23921039	A	CABIN1	ENSG00000099991.11	315	0.44576	-0.0360786	0.0472435	0.781456	TRUE	FALSE	1	76	0.0420528	0.348515	0.159881	0.744402	FALSE	FALSE	1
chr22	23921373	A	CABIN1	ENSG00000099991.11	355	0.403983	-0.0372745	0.0446018	0.753801	TRUE	FALSE	1	77	0.0182672	0.468657	0.182346	0.644793	TRUE	FALSE	1
chr22	23924867	A	CABIN1	ENSG00000099991.11	358	0.610298	-0.0227495	0.044591	0.868621	TRUE	FALSE	1	87	0.42596	0.119654	0.148251	0.95192	FALSE	FALSE	1
chr22	23926528	A	CABIN1	ENSG00000099991.11	353	0.318974	0.0438303	0.0439071	0.688738	TRUE	FALSE	1	87	0.524348	0.0889702	0.138112	0.964901	FALSE	FALSE	1
chr22	24013198	T	CABIN1	ENSG00000099991.11							FALSE		89	0.798567	0.037392	0.145304	0.989691	FALSE	FALSE	1
chr22	24014421	T	CABIN1	ENSG00000099991.11	359	0.916598	-0.00455014	0.0434141	0.978382	TRUE	FALSE	1	88	0.795824	0.0373988	0.143294	0.989455	FALSE	FALSE	1
chr22	24017040	T	CABIN1	ENSG00000099991.11	358	0.0687883	0.0795674	0.0435664	0.329364	TRUE	FALSE	1	89	0.269894	-0.152196	0.135555	0.918485	FALSE	FALSE	1
chr22	24019651	T	CABIN1	ENSG00000099991.11	357	0.740625	-0.0144306	0.0435534	0.921645	TRUE	FALSE	1	87	0.0392324	-0.294562	0.136628	0.737727	FALSE	FALSE	1
chr22	24020837	TG	CABIN1	ENSG00000099991.11	359	0.952613	0.00258278	0.0434261	0.987703	TRUE	FALSE	1	88	0.500332	-0.107305	0.15735	0.961847	FALSE	FALSE	1
chr22	24044926	T	CABIN1	ENSG00000099991.11	359	0.260311	0.0490227	0.0434686	0.634064	TRUE	FALSE	1							FALSE
chr22	24045608	A	CABIN1	ENSG00000099991.11	359	0.838383	0.00898096	0.0439946	0.954695	TRUE	FALSE	1							FALSE
chr22	24052791	A	CABIN1	ENSG00000099991.11							FALSE		87	0.0278452	-0.296599	0.128305	0.697844	FALSE	FALSE	1
chr22	24063224	GT	CABIN1	ENSG00000099991.11							FALSE		87	0.771609	0.0420548	0.143577	0.987886	FALSE	FALSE	1
chr22	24070066	A	CABIN1	ENSG00000099991.11	358	0.358099	-0.0402701	0.0437527	0.720157	TRUE	FALSE	1							FALSE
chr22	24076021	A	CABIN1	ENSG00000099991.11							FALSE		88	0.713827	0.0505079	0.136472	0.983263	FALSE	FALSE	1
chr22	24082086	T	CABIN1	ENSG00000099991.11	356	0.390145	0.0375194	0.0435965	0.744123	TRUE	FALSE	1	89	0.629279	0.0673081	0.138089	0.97598	FALSE	FALSE	1
chr22	24092687	AG	CABIN1	ENSG00000099991.11	357	0.0834745	-0.0750692	0.0432263	0.366557	TRUE	FALSE	1	82	0.603547	0.0708232	0.134654	0.973527	FALSE	FALSE	1
chr22	24101868	TG	CABIN1	ENSG00000099991.11	359	0.248469	0.0508501	0.0439763	0.621597	TRUE	FALSE	1	89	0.18366	-0.19043	0.140129	0.88917	FALSE	FALSE	1
chr22	24109373	T	CABIN1	ENSG00000099991.11							FALSE		88	0.315953	-0.131556	0.129066	0.930433	FALSE	FALSE	1
chr22	24114054	TGT	CABIN1	ENSG00000099991.11	359	0.871648	-0.00703775	0.0435229	0.965195	TRUE	FALSE	1	88	0.595376	0.0678081	0.126367	0.972718	FALSE	FALSE	1
chr22	24127821	CA	CABIN1	ENSG00000099991.11	359	0.712872	0.0159245	0.0432323	0.911229	TRUE	FALSE	1	87	0.532407	0.0899796	0.142454	0.965897	FALSE	FALSE	1
chr22	24136726	CA	CABIN1	ENSG00000099991.11	357	0.585764	-0.0243395	0.0446127	0.856893	TRUE	FALSE	1	83	0.113659	0.2544	0.155397	0.847559	FALSE	FALSE	1
chr22	24147426	TCTT	CABIN1	ENSG00000099991.11	359	0.968268	-0.00173172	0.0434962	0.991911	TRUE	FALSE	1							FALSE
chr22	24192893	T	CABIN1	ENSG00000099991.11	359	0.194972	0.0552128	0.0425076	0.559306	TRUE	FALSE	1							FALSE
chr22	24195377	A	CABIN1	ENSG00000099991.11	356	0.975575	-0.00135687	0.0442797	0.993784	TRUE	FALSE	1	86	0.590876	-0.0821355	0.151097	0.972112	FALSE	FALSE	1
chr22	24196197	AC	CABIN1	ENSG00000099991.11	356	0.474314	0.0312188	0.0435783	0.798414	TRUE	FALSE	1	89	0.808327	0.0355647	0.145399	0.990251	FALSE	FALSE	1
chr22	24199391	T	CABIN1	ENSG00000099991.11							FALSE		87	0.449273	-0.0989369	0.129049	0.955587	FALSE	FALSE	1
chr22	24201708	T	CABIN1	ENSG00000099991.11	359	0.920756	0.00432669	0.0434564	0.979504	TRUE	FALSE	1							FALSE
chr22	24202651	A	CABIN1	ENSG00000099991.11	358	0.663493	0.0188226	0.0432181	0.891484	TRUE	FALSE	1	89	0.102629	0.228316	0.135875	0.839309	FALSE	FALSE	1
chr22	24210029	T	CABIN1	ENSG00000099991.11	358	0.132736	-0.0670259	0.0444621	0.466174	TRUE	FALSE	1	89	0.0673892	0.236362	0.124841	0.797538	FALSE	FALSE	1
chr22	24210361	A	CABIN1	ENSG00000099991.11	358	0.40448	-0.0373329	0.0447195	0.754124	TRUE	FALSE	1	89	0.254576	0.142549	0.122873	0.914732	FALSE	FALSE	1
chr22	24211967	A	CABIN1	ENSG00000099991.11	358	0.648721	0.0203326	0.0445893	0.885336	TRUE	FALSE	1	89	0.852797	-0.0272927	0.145906	0.992607	FALSE	FALSE	1
chr22	24212831	AAAT	CABIN1	ENSG00000099991.11	358	0.371539	0.0394757	0.0441103	0.730427	TRUE	FALSE	1	89	0.391149	-0.105485	0.121342	0.945406	FALSE	FALSE	1
chr22	24213106	T	CABIN1	ENSG00000099991.11	358	0.567923	0.0256212	0.0448124	0.848144	TRUE	FALSE	1	87	0.439383	-0.12104	0.154454	0.954074	FALSE	FALSE	1
chr22	24213730	G	CABIN1	ENSG00000099991.11	359	0.564735	0.0252915	0.043874	0.846614	TRUE	FALSE	1	89	0.391149	-0.105485	0.121342	0.945406	FALSE	FALSE	1
chr22	24218829	A	CABIN1	ENSG00000099991.11							FALSE		88	0.59096	0.0805287	0.148282	0.972112	FALSE	FALSE	1
chr22	24224518	A	CABIN1	ENSG00000099991.11	359	0.96593	-0.00186878	0.0437159	0.991328	TRUE	FALSE	1	89	0.166819	0.19749	0.1396	0.881111	FALSE	FALSE	1
chr22	24228454	T	CABIN1	ENSG00000099991.11	359	0.339876	-0.0403401	0.0422001	0.705948	TRUE	FALSE	1							FALSE
chr22	24236763	A	CABIN1	ENSG00000099991.11	358	0.903122	-0.00541265	0.0444313	0.974477	TRUE	FALSE	1	85	0.378777	-0.216107	0.241646	0.943041	FALSE	FALSE	1
chr22	29628140	CT	CABP7	ENSG00000100314.3	355	0.153805	0.0383233	0.0268021	0.501228	FALSE	FALSE	0.00471635	83	0.0671784	-0.153466	0.0803345	0.797004	TRUE	FALSE	1
chr22	29637691	T	CABP7	ENSG00000100314.3	359	0.05499	0.0529614	0.0274921	0.289699	FALSE	FALSE	0.00471635	88	0.180644	0.124444	0.0908597	0.887832	TRUE	FALSE	1
chr22	29638350	T	CABP7	ENSG00000100314.3	359	0.717753	-0.0100939	0.027899	0.913111	FALSE	FALSE	0.00471635							FALSE
chr22	29640769	GT	CABP7	ENSG00000100314.3	359	0.375178	-0.0238644	0.0268704	0.733116	FALSE	FALSE	0.00471635							FALSE
chr22	29642961	T	CABP7	ENSG00000100314.3							FALSE		89	0.109102	0.138567	0.0840731	0.844585	TRUE	FALSE	1
chr22	29643293	T	CABP7	ENSG00000100314.3							FALSE		89	0.70378	-0.0348954	0.0909578	0.982685	TRUE	FALSE	1
chr22	29647036	A	CABP7	ENSG00000100314.3	358	0.0133727	-0.0686893	0.0276039	0.116654	FALSE	FALSE	0.00471635	88	0.280974	-0.100448	0.0915439	0.921873	TRUE	FALSE	1
chr22	29648131	AAAA	CABP7	ENSG00000100314.3	359	0.806024	0.00682564	0.027772	0.944309	FALSE	FALSE	0.00471635	86	0.658425	0.049816	0.111525	0.978722	TRUE	FALSE	1
chr22	29649780	A	CABP7	ENSG00000100314.3							FALSE		84	0.160706	0.128015	0.0887547	0.87853	TRUE	FALSE	1
chr22	29664371	CC	CABP7	ENSG00000100314.3	354	0.0434024	0.0558655	0.0275405	0.251893	FALSE	FALSE	0.00471635	88	0.205396	0.118176	0.0913622	0.898061	TRUE	FALSE	1
chr22	29665237	T	CABP7	ENSG00000100314.3	357	0.00025815	0.0985609	0.026651	0.00534315	FALSE	FALSE	0.00471635	88	0.607617	-0.0423947	0.0817244	0.973767	TRUE	FALSE	1
chr22	29670313	TTTC	CABP7	ENSG00000100314.3	359	0.0847502	0.0476947	0.0275779	0.369483	FALSE	FALSE	0.00471635							FALSE
chr22	29670503	TT	CABP7	ENSG00000100314.3	355	0.492197	0.019373	0.028172	0.808609	FALSE	FALSE	0.00471635	82	0.482323	0.0789452	0.110691	0.959555	TRUE	FALSE	1
chr22	29672780	T	CABP7	ENSG00000100314.3	358	0.397325	0.0234203	0.0276308	0.749262	FALSE	FALSE	0.00471635							FALSE
chr22	29675478	T	CABP7	ENSG00000100314.3	358	0.0225806	-0.0628	0.0273966	0.166391	FALSE	FALSE	0.00471635	89	0.959807	-0.00416546	0.0820108	0.99793	TRUE	FALSE	1
chr22	29679866	A	CABP7	ENSG00000100314.3	355	0.623041	-0.0134284	0.0272903	0.874186	FALSE	FALSE	0.00471635							FALSE
chr22	29680854	A	CABP7	ENSG00000100314.3	358	0.715283	0.0100355	0.0274861	0.912145	FALSE	FALSE	0.00471635	88	0.0641413	0.15964	0.0831593	0.793118	TRUE	FALSE	1
chr22	29685956	T	CABP7	ENSG00000100314.3	357	0.0165715	0.0647598	0.0268756	0.135228	FALSE	FALSE	0.00471635							FALSE
chr22	29699367	T	CABP7	ENSG00000100314.3							FALSE		89	0.19394	0.112738	0.0849648	0.893845	TRUE	FALSE	1
chr22	29702290	GA	CABP7	ENSG00000100314.3	359	0.00629804	-0.0735605	0.0267385	0.0680202	FALSE	FALSE	0.00471635	89	0.485971	0.0616613	0.0874751	0.960219	TRUE	FALSE	1
chr22	29709597	T	CABP7	ENSG00000100314.3							FALSE		89	0.459588	-0.0655761	0.0876027	0.957059	TRUE	FALSE	1
chr22	29717905	A	CABP7	ENSG00000100314.3	357	0.700997	-0.010573	0.0275093	0.906684	FALSE	FALSE	0.00471635	88	0.249002	0.10768	0.0916544	0.912873	TRUE	FALSE	1
chr22	29732740	A	CABP7	ENSG00000100314.3	355	0.016997	0.0642403	0.026764	0.137564	FALSE	FALSE	0.00471635	84	0.523108	-0.0589995	0.0911924	0.964672	TRUE	FALSE	1
chr22	29734823	CCCCCG	CABP7	ENSG00000100314.3	359	0.0110995	0.0688939	0.0269612	0.102337	FALSE	FALSE	0.00471635	89	0.499811	-0.0572242	0.0838404	0.961818	TRUE	FALSE	1
chr22	29737026	A	CABP7	ENSG00000100314.3							FALSE		89	0.94882	-0.00570044	0.0881137	0.99744	TRUE	FALSE	1
chr22	29757217	A	CABP7	ENSG00000100314.3	359	0.377833	0.0245053	0.0277462	0.735202	FALSE	FALSE	0.00471635	89	0.222235	0.114995	0.092378	0.903669	TRUE	FALSE	1
chr22	29757243	A	CABP7	ENSG00000100314.3	359	0.326055	0.0271737	0.0276243	0.694634	FALSE	FALSE	0.00471635							FALSE
chr22	29760376	A	CABP7	ENSG00000100314.3	357	0.00398238	-0.0775803	0.0267333	0.0481855	FALSE	FALSE	0.00471635	87	0.769419	0.0297546	0.100589	0.987646	TRUE	FALSE	1
chr22	29763293	AATA	CABP7	ENSG00000100314.3	359	0.023919	-0.0606859	0.0267352	0.172922	FALSE	FALSE	0.00471635	85	0.539508	0.0530392	0.085385	0.966751	TRUE	FALSE	1
chr22	29768619	TTTTT	CABP7	ENSG00000100314.3	356	0.296547	0.0286467	0.0273949	0.669316	FALSE	FALSE	0.00471635	87	0.674921	-0.0370361	0.0874438	0.980111	TRUE	FALSE	1
chr22	29772245	A	CABP7	ENSG00000100314.3	358	0.998324	-5.76712e-05	0.027433	0.999493	FALSE	FALSE	0.00471635	88	0.40365	-0.0859569	0.10152	0.947827	TRUE	FALSE	1
chr22	29774867	T	CABP7	ENSG00000100314.3							FALSE		88	0.939784	-0.00675622	0.0887154	0.996967	TRUE	FALSE	1
chr22	29777582	TGTTTT	CABP7	ENSG00000100314.3							FALSE		89	0.923435	0.00935876	0.096613	0.995959	TRUE	FALSE	1
chr22	29784165	T	CABP7	ENSG00000100314.3	359	0.415063	0.0221912	0.0271904	0.761422	FALSE	FALSE	0.00471635	89	0.256285	0.0990646	0.0857045	0.915215	TRUE	FALSE	1
chr22	29802493	A	CABP7	ENSG00000100314.3	357	0.360192	0.0248614	0.0271294	0.721536	FALSE	FALSE	0.00471635	89	0.218042	-0.105359	0.0838536	0.902681	TRUE	FALSE	1
chr22	29808810	A	CABP7	ENSG00000100314.3							FALSE		89	0.895552	-0.0114515	0.0865373	0.994741	TRUE	FALSE	1
chr22	29809122	A	CABP7	ENSG00000100314.3	355	0.00558352	-0.0751737	0.0269285	0.0621518	FALSE	FALSE	0.00471635	88	0.28701	0.0962679	0.0888617	0.923357	TRUE	FALSE	1
chr22	29810736	T	CABP7	ENSG00000100314.3	359	0.66556	-0.0119261	0.0275637	0.892344	FALSE	FALSE	0.00471635							FALSE
chr22	29812887	T	CABP7	ENSG00000100314.3	358	0.0252775	-0.0598611	0.0266245	0.17929	FALSE	FALSE	0.00471635							FALSE
chr22	29824251	TA	CABP7	ENSG00000100314.3	353	3.03572e-05	0.112831	0.0266332	0.000851406	TRUE	TRUE	0.00471635	84	0.137902	-0.152554	0.0997753	0.864298	TRUE	FALSE	1
chr22	29827949	AC	CABP7	ENSG00000100314.3	358	0.0253106	0.0606404	0.0269773	0.179425	FALSE	FALSE	0.00471635	88	0.259038	-0.112866	0.098165	0.915983	TRUE	FALSE	1
chr22	29829701	A	CABP7	ENSG00000100314.3							FALSE		88	0.745273	0.0288752	0.08809	0.98581	TRUE	FALSE	1
chr22	38762085	GT	CBX6	ENSG00000183741.7	356	3.30766e-06	0.0899968	0.0189859	0.00012079	FALSE	FALSE	0.000167874	88	0.0408413	-0.104556	0.0489904	0.741984	FALSE	FALSE	0.200378
chr22	38763408	T	CBX6	ENSG00000183741.7	358	1.76082e-06	0.0927176	0.0190175	6.86033e-05	FALSE	FALSE	0.000167874	85	0.10168	-0.0951961	0.0562509	0.838311	FALSE	FALSE	0.200378
chr22	38763562	T	CBX6	ENSG00000183741.7	359	0.777842	0.00563372	0.0199505	0.934507	FALSE	FALSE	0.000167874	87	0.196182	0.0817343	0.0618293	0.894737	FALSE	FALSE	0.200378
chr22	38764267	T	CBX6	ENSG00000183741.7	357	0.670848	0.00862653	0.0202785	0.894485	FALSE	FALSE	0.000167874							FALSE
chr22	38765233	AAATA	CBX6	ENSG00000183741.7	357	0.622165	0.0100492	0.0203716	0.873787	FALSE	FALSE	0.000167874	85	0.329133	-0.0567017	0.0570917	0.933393	FALSE	FALSE	0.200378
chr22	38766180	AAC	CBX6	ENSG00000183741.7	359	6.77266e-06	0.088827	0.0193897	0.000228512	FALSE	FALSE	0.000167874	89	0.193178	-0.0778361	0.0585582	0.893519	FALSE	FALSE	0.200378
chr22	38766749	T	CBX6	ENSG00000183741.7	353	5.72246e-07	0.0969034	0.0189549	2.49152e-05	TRUE	TRUE	0.000167874	88	0.24424	-0.0668409	0.0563103	0.911535	FALSE	FALSE	0.200378
chr22	38768686	AAAT	CBX6	ENSG00000183741.7	355	0.40503	-0.0166477	0.0199647	0.754484	FALSE	FALSE	0.000167874	85	0.343356	0.0684991	0.0710658	0.936144	FALSE	FALSE	0.200378
chr22	38773108	T	CBX6	ENSG00000183741.7	358	0.910634	0.00222245	0.0197846	0.97661	FALSE	FALSE	0.000167874	89	0.735743	-0.0196455	0.0577047	0.98532	FALSE	FALSE	0.200378
chr22	38783965	T	CBX6	ENSG00000183741.7	359	2.41165e-05	0.0832679	0.0194113	0.000695719	FALSE	FALSE	0.000167874	89	0.505727	0.046208	0.0686514	0.962645	FALSE	FALSE	0.200378
chr22	38792288	T	CBX6	ENSG00000183741.7	358	0.216738	-0.0248956	0.0201121	0.586176	FALSE	FALSE	0.000167874							FALSE
chr22	38797502	T	CBX6	ENSG00000183741.7	358	0.0248552	-0.0446772	0.019813	0.177298	FALSE	FALSE	0.000167874	87	0.876313	0.0118341	0.0753863	0.993563	FALSE	FALSE	0.200378
chr22	38805052	A	CBX6	ENSG00000183741.7	358	0.126739	0.0303915	0.0198466	0.45527	FALSE	FALSE	0.000167874							FALSE
chr22	38805217	AAAT	CBX6	ENSG00000183741.7	357	0.315765	0.0202778	0.0201793	0.686078	FALSE	FALSE	0.000167874	88	0.720324	-0.0223381	0.0618265	0.983949	FALSE	FALSE	0.200378
chr22	38808546	A	CBX6	ENSG00000183741.7	359	5.68586e-05	0.0789358	0.0193302	0.00146497	FALSE	FALSE	0.000167874	89	0.0292801	0.127461	0.0558543	0.704191	FALSE	FALSE	0.200378
chr22	38813900	TTCTC	CBX6	ENSG00000183741.7	353	0.16215	0.0283176	0.020207	0.513804	FALSE	FALSE	0.000167874	77	0.359887	-0.0877371	0.0936262	0.938928	FALSE	FALSE	0.200378
chr22	38814448	A	CBX6	ENSG00000183741.7	359	0.0149815	-0.0477627	0.0195202	0.126237	FALSE	FALSE	0.000167874	87	0.355148	0.0621954	0.0662243	0.938081	FALSE	FALSE	0.200378
chr22	38817108	A	CBX6	ENSG00000183741.7	359	0.0538072	-0.0377149	0.0194814	0.285951	FALSE	FALSE	0.000167874							FALSE
chr22	38822060	T	CBX6	ENSG00000183741.7	211	0.0513548	0.0488329	0.0248666	0.278276	FALSE	FALSE	0.000167874	70	0.823114	-0.0282775	0.123967	0.991032	FALSE	FALSE	0.200378
chr22	38824143	T	CBX6	ENSG00000183741.7	356	0.00559364	0.0555299	0.0198965	0.0622285	FALSE	FALSE	0.000167874	86	0.0596357	0.130915	0.0667843	0.78637	FALSE	FALSE	0.200378
chr22	38825841	T	CBX6	ENSG00000183741.7	357	0.193852	0.025737	0.0197645	0.557862	FALSE	FALSE	0.000167874	83	0.814677	-0.0205345	0.0867213	0.990713	FALSE	FALSE	0.200378
chr22	38827233	T	CBX6	ENSG00000183741.7	352	0.256935	-0.0233661	0.0205712	0.630571	FALSE	FALSE	0.000167874	87	0.416511	-0.044779	0.0543515	0.950313	FALSE	FALSE	0.200378
chr22	38833656	T	CBX6	ENSG00000183741.7	357	9.21947e-07	-0.0966267	0.0192787	3.83976e-05	FALSE	FALSE	0.000167874	88	0.293152	-0.0714883	0.0668498	0.924988	FALSE	FALSE	0.200378
chr22	38834578	CATC	CBX6	ENSG00000183741.7	356	0.0428904	-0.0409377	0.0201322	0.250075	FALSE	FALSE	0.000167874	85	0.222914	0.0708372	0.0568295	0.903769	FALSE	FALSE	0.200378
chr22	38837834	TTTAT	CBX6	ENSG00000183741.7	356	1.90111e-06	-0.0941596	0.0193757	7.34678e-05	FALSE	FALSE	0.000167874	79	0.0224886	-0.18961	0.0772507	0.670562	FALSE	FALSE	0.200378
chr22	38839645	A	CBX6	ENSG00000183741.7							FALSE		89	0.488654	0.0489468	0.0698702	0.960617	FALSE	FALSE	0.200378
chr22	38851315	T	CBX6	ENSG00000183741.7	359	0.00028911	0.0715236	0.0195007	0.00587786	FALSE	FALSE	0.000167874	89	0.0360255	0.116045	0.0530185	0.727961	FALSE	FALSE	0.200378
chr22	38855361	A	CBX6	ENSG00000183741.7							FALSE		85	0.336554	0.0726185	0.0742684	0.934974	FALSE	FALSE	0.200378
chr22	38857801	T	CBX6	ENSG00000183741.7	358	2.29847e-06	0.0924496	0.019187	8.72043e-05	FALSE	FALSE	0.000167874	85	0.542531	0.0393175	0.0637732	0.967038	FALSE	FALSE	0.200378
chr22	38864210	T	CBX6	ENSG00000183741.7	329	8.42185e-06	-0.0888034	0.0195562	0.000276625	FALSE	FALSE	0.000167874	83	0.0984273	-0.134816	0.0786558	0.834943	FALSE	FALSE	0.200378
chr22	38875517	T	CBX6	ENSG00000183741.7	358	0.705405	0.0076254	0.020152	0.908252	FALSE	FALSE	0.000167874	87	0.0166356	-0.126267	0.0497792	0.634144	FALSE	FALSE	0.200378
chr22	38880962	A	CBX6	ENSG00000183741.7	357	0.193468	-0.0258319	0.0198203	0.557379	FALSE	FALSE	0.000167874	88	0.608365	0.0357906	0.0691383	0.973767	FALSE	FALSE	0.200378
chr22	38881131	A	CBX6	ENSG00000183741.7							FALSE		89	0.157888	0.0795407	0.0550055	0.876778	FALSE	FALSE	0.200378
chr22	38883559	TCCC	CBX6	ENSG00000183741.7							FALSE		88	0.936485	0.00549178	0.0683586	0.996758	FALSE	FALSE	0.200378
chr22	38886803	T	CBX6	ENSG00000183741.7	357	0.189726	0.0263917	0.0200793	0.552538	FALSE	FALSE	0.000167874	85	0.028292	0.150088	0.0648913	0.70003	FALSE	FALSE	0.200378
chr22	38889194	T	CBX6	ENSG00000183741.7	358	5.95977e-06	0.0889781	0.0193013	0.000204082	FALSE	FALSE	0.000167874	89	0.0922528	-0.104105	0.0599815	0.828113	FALSE	FALSE	0.200378
chr22	38889881	A	CBX6	ENSG00000183741.7	358	0.0594843	-0.0369604	0.0195377	0.303097	FALSE	FALSE	0.000167874	89	0.432497	-0.0464804	0.0584692	0.953195	FALSE	FALSE	0.200378
chr22	38890512	C	CBX6	ENSG00000183741.7	359	1.01649e-05	-0.0862918	0.0192204	0.000326775	FALSE	FALSE	0.000167874							FALSE
chr22	38890900	A	CBX6	ENSG00000183741.7	358	3.09108e-06	0.0912751	0.0191983	0.000113729	FALSE	FALSE	0.000167874	89	0.473797	0.0440695	0.0607961	0.958568	FALSE	FALSE	0.200378
chr22	38896208	TA	CBX6	ENSG00000183741.7	359	1.01649e-05	-0.0862918	0.0192204	0.000326775	FALSE	FALSE	0.000167874							FALSE
chr22	38903306	TTAT	CBX6	ENSG00000183741.7	358	1.71899e-05	0.0842643	0.0192863	0.00051676	FALSE	FALSE	0.000167874	86	0.0472939	-0.114844	0.0554352	0.758375	FALSE	FALSE	0.200378
chr22	38908836	T	CBX6	ENSG00000183741.7							FALSE		88	0.932347	-0.00593276	0.0693202	0.996512	FALSE	FALSE	0.200378
chr22	38913067	T	CBX6	ENSG00000183741.7							FALSE		89	0.272032	0.0755992	0.0676404	0.919155	FALSE	FALSE	0.200378
chr22	38914807	A	CBX6	ENSG00000183741.7	357	0.997694	5.86408e-05	0.0202727	0.99935	FALSE	FALSE	0.000167874	87	0.757191	0.0185783	0.059544	0.986623	FALSE	FALSE	0.200378
chr22	38918397	AATA	CBX6	ENSG00000183741.7							FALSE		86	0.29662	0.082763	0.0778688	0.925682	FALSE	FALSE	0.200378
chr22	38921039	A	CBX6	ENSG00000183741.7							FALSE		88	0.336914	0.0617653	0.0633232	0.934974	FALSE	FALSE	0.200378
chr22	38926480	T	CBX6	ENSG00000183741.7							FALSE		88	0.507593	0.0431696	0.0643977	0.962788	FALSE	FALSE	0.200378
chr22	38927314	G	CBX6	ENSG00000183741.7	323	0.399094	0.0184899	0.021892	0.750475	FALSE	FALSE	0.000167874	71	0.00711797	-0.209596	0.0665777	0.536373	FALSE	FALSE	0.200378
chr22	38930332	A	CBX6	ENSG00000183741.7	358	0.302438	-0.021303	0.0206227	0.674433	FALSE	FALSE	0.000167874	89	8.46787e-05	0.199978	0.0444498	0.0997535	TRUE	FALSE	0.200378
chr22	38937543	GT	CBX6	ENSG00000183741.7	350	0.569298	0.0117009	0.0205377	0.848837	FALSE	FALSE	0.000167874	81	0.43927	0.0590858	0.0751246	0.954074	FALSE	FALSE	0.200378
chr22	38940636	T	CBX6	ENSG00000183741.7	359	0.110472	0.0319519	0.0199602	0.424769	FALSE	FALSE	0.000167874	88	0.135814	-0.0847909	0.0553684	0.863075	FALSE	FALSE	0.200378
chr22	38945617	CAAAAA	CBX6	ENSG00000183741.7	357	0.140603	-0.0292842	0.0198207	0.479801	FALSE	FALSE	0.000167874	87	0.755647	0.0202701	0.0645417	0.986451	FALSE	FALSE	0.200378
chr22	38949597	A	CBX6	ENSG00000183741.7							FALSE		89	0.218353	0.0707388	0.0563388	0.902723	FALSE	FALSE	0.200378
chr22	39068329	A	CBX7	ENSG00000100307.8	358	0.285099	-0.0485683	0.0453554	0.658305	TRUE	FALSE	1	87	0.443682	0.125502	0.161679	0.954722	FALSE	FALSE	1
chr22	39084529	A	CBX7	ENSG00000100307.8	359	0.275721	0.048699	0.0445978	0.649423	TRUE	FALSE	1	88	0.839999	-0.0296472	0.145617	0.992008	FALSE	FALSE	1
chr22	39088671	CA	CBX7	ENSG00000100307.8	359	0.171045	-0.0602561	0.0439147	0.527019	TRUE	FALSE	1	88	0.166075	-0.202061	0.142466	0.880785	FALSE	FALSE	1
chr22	39091343	CG	CBX7	ENSG00000100307.8	356	0.594248	-0.0240003	0.0450066	0.861089	TRUE	FALSE	1	82	0.668807	-0.0767056	0.177194	0.979618	FALSE	FALSE	1
chr22	39094883	A	CBX7	ENSG00000100307.8	359	0.696766	0.0173504	0.0444812	0.904969	TRUE	FALSE	1	89	0.93601	-0.0130349	0.161084	0.996736	FALSE	FALSE	1
chr22	39104769	A	CBX7	ENSG00000100307.8							FALSE		89	0.0208999	0.34692	0.142781	0.662434	FALSE	FALSE	1
chr22	39104792	AAC	CBX7	ENSG00000100307.8							FALSE		89	0.0208999	0.34692	0.142781	0.662434	FALSE	FALSE	1
chr22	39109258	A	CBX7	ENSG00000100307.8	358	0.570025	-0.0251108	0.0441594	0.849238	TRUE	FALSE	1							FALSE
chr22	39114085	A	CBX7	ENSG00000100307.8	354	0.903937	0.00544101	0.0450443	0.97471	TRUE	FALSE	1	88	0.0359437	-0.340581	0.15531	0.72769	FALSE	FALSE	1
chr22	39115835	T	CBX7	ENSG00000100307.8							FALSE		89	0.299753	-0.194255	0.184293	0.926565	FALSE	FALSE	1
chr22	39118829	T	CBX7	ENSG00000100307.8	352	0.391806	-0.0387347	0.045166	0.745266	TRUE	FALSE	1	87	0.646162	-0.0921953	0.198796	0.977338	FALSE	FALSE	1
chr22	39119724	T	CBX7	ENSG00000100307.8	359	0.143557	-0.0636243	0.0433856	0.484817	TRUE	FALSE	1	89	0.778221	-0.0440207	0.154989	0.988338	FALSE	FALSE	1
chr22	39121120	TAGA	CBX7	ENSG00000100307.8	358	0.562311	-0.0250769	0.0432319	0.845422	TRUE	FALSE	1	84	0.752679	-0.0470012	0.147647	0.986221	FALSE	FALSE	1
chr22	39121716	AAAG	CBX7	ENSG00000100307.8	359	0.330438	0.0438999	0.0450347	0.6981	TRUE	FALSE	1	89	0.662397	0.0667639	0.151497	0.978967	FALSE	FALSE	1
chr22	39121821	GA	CBX7	ENSG00000100307.8	356	0.504122	-0.0298207	0.0445866	0.815226	TRUE	FALSE	1	85	0.973167	0.00633297	0.186604	0.998304	FALSE	FALSE	1
chr22	39122669	T	CBX7	ENSG00000100307.8	356	0.79018	-0.0116746	0.0438377	0.939112	TRUE	FALSE	1	88	0.75709	-0.0544758	0.174572	0.986611	FALSE	FALSE	1
chr22	39141744	A	CBX7	ENSG00000100307.8	358	0.568333	0.0261629	0.0458084	0.848324	TRUE	FALSE	1							FALSE
chr22	39156393	A	CBX7	ENSG00000100307.8	359	0.666727	-0.0188334	0.0436901	0.892777	TRUE	FALSE	1	87	0.827515	0.0349106	0.158828	0.991262	FALSE	FALSE	1
chr22	39156557	A	CBX7	ENSG00000100307.8	359	0.704572	0.0167396	0.0441077	0.907923	TRUE	FALSE	1	86	0.906868	-0.0184328	0.156188	0.995331	FALSE	FALSE	1
chr22	39158508	A	CBX7	ENSG00000100307.8	356	0.985098	0.000827183	0.0442503	0.996073	TRUE	FALSE	1	85	0.974643	0.00486044	0.151554	0.998435	FALSE	FALSE	1
chr22	39162757	TTC	CBX7	ENSG00000100307.8	359	0.882855	-0.0064933	0.0440298	0.968566	TRUE	FALSE	1							FALSE
chr22	39163211	T	CBX7	ENSG00000100307.8	355	0.863173	-0.00768031	0.0445272	0.962579	TRUE	FALSE	1	86	0.810649	-0.04196	0.173543	0.99044	FALSE	FALSE	1
chr22	39164867	A	CBX7	ENSG00000100307.8	359	0.0691857	-0.0811787	0.0445132	0.330447	TRUE	FALSE	1	89	0.420266	-0.149961	0.183669	0.950909	FALSE	FALSE	1
chr22	39166678	A	CBX7	ENSG00000100307.8	359	0.873715	-0.00695374	0.0437131	0.965787	TRUE	FALSE	1	87	0.0119635	0.336002	0.125576	0.593002	FALSE	FALSE	1
chr22	39168514	A	CBX7	ENSG00000100307.8	357	0.690607	-0.0177299	0.0445011	0.902571	TRUE	FALSE	1	83	0.666157	0.0717827	0.164492	0.979319	FALSE	FALSE	1
chr22	39172791	T	CBX7	ENSG00000100307.8	356	0.86216	0.00751896	0.0432683	0.962245	TRUE	FALSE	1	87	0.802341	0.0457962	0.181338	0.989888	FALSE	FALSE	1
chr22	39178692	AAAT	CBX7	ENSG00000100307.8							FALSE		89	0.744856	0.0613704	0.186959	0.98577	FALSE	FALSE	1
chr22	39183773	TTA	CBX7	ENSG00000100307.8	359	0.50824	0.0290758	0.0438968	0.817462	TRUE	FALSE	1							FALSE
chr22	39186437	A	CBX7	ENSG00000100307.8	359	0.579117	-0.0245588	0.044228	0.853662	TRUE	FALSE	1							FALSE
chr22	39188595	T	CBX7	ENSG00000100307.8	359	0.518874	0.0295428	0.0457433	0.823203	TRUE	FALSE	1	89	0.632986	-0.0785991	0.163021	0.97631	FALSE	FALSE	1
chr22	39189616	ATGA	CBX7	ENSG00000100307.8	359	0.788079	-0.0117745	0.0437639	0.938297	TRUE	FALSE	1	87	0.225047	-0.167335	0.135085	0.904887	FALSE	FALSE	1
chr22	39191962	T	CBX7	ENSG00000100307.8	355	0.522735	0.0288734	0.0451225	0.825204	TRUE	FALSE	1	84	0.697577	0.0836579	0.212997	0.982352	FALSE	FALSE	1
chr22	39193680	AAAG	CBX7	ENSG00000100307.8	334	0.18144	0.0637789	0.0476067	0.541404	TRUE	FALSE	1	68	0.516538	0.150146	0.224024	0.963531	FALSE	FALSE	1
chr22	39197730	A	CBX7	ENSG00000100307.8	358	0.848393	-0.00846197	0.0442262	0.958011	TRUE	FALSE	1	88	0.818596	-0.0379712	0.164159	0.990882	FALSE	FALSE	1
chr22	39199285	A	CBX7	ENSG00000100307.8	359	0.851251	0.00834746	0.0444763	0.95887	TRUE	FALSE	1	85	0.971874	0.00553662	0.155633	0.998238	FALSE	FALSE	1
chr22	39200194	A	CBX7	ENSG00000100307.8	358	0.657705	-0.0198712	0.044803	0.888994	TRUE	FALSE	1	89	0.724711	0.0591666	0.166535	0.984479	FALSE	FALSE	1
chr22	39200481	T	CBX7	ENSG00000100307.8	356	0.671235	0.0189712	0.0446514	0.894677	TRUE	FALSE	1	86	0.923518	0.0174857	0.180558	0.995959	FALSE	FALSE	1
chr22	39202098	AAT	CBX7	ENSG00000100307.8	359	0.883067	0.0065385	0.0444171	0.968633	TRUE	FALSE	1	89	0.648533	-0.0729037	0.158441	0.977625	FALSE	FALSE	1
chr22	39203148	GAAAGAAAGAGA	CBX7	ENSG00000100307.8	358	0.226569	0.0540612	0.0446152	0.59752	TRUE	FALSE	1							FALSE
chr22	39203218	GAAG	CBX7	ENSG00000100307.8	359	0.825217	-0.00986365	0.0446255	0.950604	TRUE	FALSE	1	88	0.844373	0.0332894	0.168167	0.992278	FALSE	FALSE	1
chr22	39205986	T	CBX7	ENSG00000100307.8	356	0.899391	-0.00574994	0.0454404	0.973415	TRUE	FALSE	1							FALSE
chr22	39206379	T	CBX7	ENSG00000100307.8	357	0.565587	-0.0250691	0.0435832	0.846989	TRUE	FALSE	1	89	0.523198	0.111317	0.172449	0.964674	FALSE	FALSE	1
chr22	39207522	AC	CBX7	ENSG00000100307.8	354	0.983427	-0.000949669	0.0456786	0.995737	TRUE	FALSE	1	86	0.0117196	0.647727	0.240767	0.591082	TRUE	FALSE	1
chr22	39210248	T	CBX7	ENSG00000100307.8	359	0.440613	-0.0337261	0.0436765	0.778136	TRUE	FALSE	1	89	0.84375	-0.0369633	0.186021	0.99221	FALSE	FALSE	1
chr22	39210910	A	CBX7	ENSG00000100307.8	358	0.471382	0.0315615	0.043766	0.796859	TRUE	FALSE	1	89	0.936489	-0.0146165	0.181996	0.996758	FALSE	FALSE	1
chr22	39228894	AT	CBX7	ENSG00000100307.8	334	0.731366	-0.0160928	0.0468284	0.918448	TRUE	FALSE	1	62	0.938063	0.0348836	0.427028	0.996878	FALSE	FALSE	1
chr22	39239854	CA	CBX7	ENSG00000100307.8	359	0.670063	0.0190964	0.044777	0.894142	TRUE	FALSE	1	89	0.292552	-0.177153	0.165538	0.92489	FALSE	FALSE	1
chr22	39240895	TC	CBX7	ENSG00000100307.8	356	0.7073	0.016516	0.0439439	0.909043	TRUE	FALSE	1	88	0.376093	0.15312	0.170507	0.942483	FALSE	FALSE	1
chr22	39240922	CA	CBX7	ENSG00000100307.8	359	0.403428	-0.0375296	0.0448548	0.753423	TRUE	FALSE	1	88	0.50415	0.108809	0.160997	0.96246	FALSE	FALSE	1
chr22	39243211	TC	CBX7	ENSG00000100307.8	356	0.85958	0.00793878	0.0448364	0.96135	TRUE	FALSE	1	86	0.934516	0.0140358	0.16935	0.9967	FALSE	FALSE	1
chr22	39244720	CTGCGGG	CBX7	ENSG00000100307.8							FALSE		89	0.444521	-0.128604	0.166122	0.954802	FALSE	FALSE	1
chr22	39244802	T	CBX7	ENSG00000100307.8							FALSE		88	0.969684	0.00714865	0.186585	0.998223	FALSE	FALSE	1
chr22	38562763	AT	CBY1	ENSG00000100211.6							FALSE		89	0.82482	0.0325144	0.145692	0.991039	TRUE	FALSE	1
chr22	38566275	A	CBY1	ENSG00000100211.6							FALSE		85	0.724889	-0.0515218	0.144933	0.984479	TRUE	FALSE	1
chr22	38568452	TG	CBY1	ENSG00000100211.6	356	0.0520472	0.082515	0.0423039	0.280484	FALSE	FALSE	0.0129449	88	0.833348	-0.0343972	0.162106	0.991729	TRUE	FALSE	1
chr22	38569184	A	CBY1	ENSG00000100211.6	359	0.000534549	0.146524	0.0418589	0.00976233	FALSE	FALSE	0.0129449							FALSE
chr22	38575882	A	CBY1	ENSG00000100211.6	359	0.15343	0.0625376	0.0436984	0.500681	FALSE	FALSE	0.0129449	89	0.0885871	0.222598	0.126735	0.824112	TRUE	FALSE	1
chr22	38576804	TA	CBY1	ENSG00000100211.6	358	0.000473434	0.147669	0.0417841	0.0088449	FALSE	FALSE	0.0129449	88	0.141621	0.227153	0.150609	0.866952	TRUE	FALSE	1
chr22	38577459	T	CBY1	ENSG00000100211.6							FALSE		87	0.730206	-0.0398245	0.11441	0.985044	TRUE	FALSE	1
chr22	38577761	T	CBY1	ENSG00000100211.6	359	0.0030305	-0.127704	0.0427269	0.0390702	FALSE	FALSE	0.0129449	89	0.879845	0.020814	0.136594	0.993666	TRUE	FALSE	1
chr22	38581743	T	CBY1	ENSG00000100211.6	359	0.16301	0.0590481	0.0422245	0.515205	FALSE	FALSE	0.0129449	89	0.0926174	-0.239498	0.138151	0.828723	TRUE	FALSE	1
chr22	38583172	T	CBY1	ENSG00000100211.6	358	0.00754769	0.113044	0.0420263	0.0776761	FALSE	FALSE	0.0129449	89	0.158924	0.195952	0.135857	0.877604	TRUE	FALSE	1
chr22	38588765	A	CBY1	ENSG00000100211.6	359	0.00550984	-0.117624	0.0420725	0.0615289	FALSE	FALSE	0.0129449	88	0.154958	0.215501	0.147828	0.874871	TRUE	FALSE	1
chr22	38590087	ACAAA	CBY1	ENSG00000100211.6	359	0.00187853	0.132198	0.0421488	0.0268858	FALSE	FALSE	0.0129449	88	0.750817	-0.0414875	0.129488	0.986074	TRUE	FALSE	1
chr22	38598958	T	CBY1	ENSG00000100211.6	355	0.205927	0.0546299	0.0430968	0.57318	FALSE	FALSE	0.0129449							FALSE
chr22	38600316	TA	CBY1	ENSG00000100211.6	358	0.399229	0.035642	0.04222	0.750553	FALSE	FALSE	0.0129449	89	0.414664	-0.117608	0.142303	0.950055	TRUE	FALSE	1
chr22	38600951	A	CBY1	ENSG00000100211.6							FALSE		87	0.0270338	-0.317519	0.136576	0.693769	TRUE	FALSE	1
chr22	38603488	A	CBY1	ENSG00000100211.6	358	0.00140205	0.134999	0.0418706	0.02135	FALSE	FALSE	0.0129449	88	0.665985	0.0680883	0.156229	0.979309	TRUE	FALSE	1
chr22	38608156	A	CBY1	ENSG00000100211.6	359	0.0127429	-0.105506	0.0421044	0.11288	FALSE	FALSE	0.0129449	85	0.6606	-0.0540784	0.121854	0.978803	TRUE	FALSE	1
chr22	38625388	A	CBY1	ENSG00000100211.6							FALSE		82	0.588666	-0.098525	0.179845	0.971868	TRUE	FALSE	1
chr22	38625944	A	CBY1	ENSG00000100211.6	358	0.00885489	-0.110921	0.0420988	0.0870898	FALSE	FALSE	0.0129449	86	0.550145	-0.0915727	0.151459	0.967759	TRUE	FALSE	1
chr22	38641948	GG	CBY1	ENSG00000100211.6	354	0.00563557	-0.122625	0.043974	0.0625814	FALSE	FALSE	0.0129449	67	0.68901	-0.0780551	0.18944	0.981385	TRUE	FALSE	1
chr22	38643316	A	CBY1	ENSG00000100211.6	357	0.000561085	-0.145221	0.0416439	0.0101673	FALSE	FALSE	0.0129449	88	0.0991075	-0.247019	0.145289	0.835544	TRUE	FALSE	1
chr22	38645087	AAAA	CBY1	ENSG00000100211.6	359	0.0271283	-0.0934383	0.0420803	0.187576	FALSE	FALSE	0.0129449	89	0.13968	0.248487	0.164057	0.865711	TRUE	FALSE	1
chr22	38648306	A	CBY1	ENSG00000100211.6	359	6.92403e-05	-0.167468	0.0415037	0.0017356	TRUE	TRUE	0.0129449	89	0.0801321	-0.227557	0.125913	0.815184	TRUE	FALSE	1
chr22	38648609	AAAC	CBY1	ENSG00000100211.6	359	0.00100081	0.139472	0.0419742	0.0162604	FALSE	FALSE	0.0129449	89	0.134459	0.225911	0.147113	0.862332	TRUE	FALSE	1
chr22	38648972	A	CBY1	ENSG00000100211.6	358	0.000461686	-0.148578	0.041959	0.00865989	FALSE	FALSE	0.0129449	87	0.982051	0.00348367	0.153564	0.998876	TRUE	FALSE	1
chr22	38649868	AAAAA	CBY1	ENSG00000100211.6	356	0.000581714	-0.145197	0.0417559	0.0104711	FALSE	FALSE	0.0129449	87	0.0752934	-0.276747	0.150195	0.808398	TRUE	FALSE	1
chr22	38652187	AAAT	CBY1	ENSG00000100211.6							FALSE		89	0.0242196	0.272215	0.115067	0.680391	TRUE	FALSE	1
chr22	38653378	T	CBY1	ENSG00000100211.6	359	0.000258286	0.154355	0.0417427	0.00534528	FALSE	FALSE	0.0129449							FALSE
chr22	38654776	A	CBY1	ENSG00000100211.6	359	0.00841944	-0.111845	0.0421706	0.0839831	FALSE	FALSE	0.0129449	88	0.876591	-0.0317151	0.202549	0.993578	TRUE	FALSE	1
chr22	38658456	TTTAT	CBY1	ENSG00000100211.6	358	0.000443719	0.147088	0.041411	0.00837917	FALSE	FALSE	0.0129449	88	0.311568	0.151335	0.147109	0.928887	TRUE	FALSE	1
chr22	38660624	AC	CBY1	ENSG00000100211.6	358	0.000922569	-0.139828	0.0417847	0.0152255	FALSE	FALSE	0.0129449							FALSE
chr22	38663698	A	CBY1	ENSG00000100211.6	337	0.000376304	-0.152611	0.0423922	0.00732268	FALSE	FALSE	0.0129449	88	0.0482541	-0.262397	0.127605	0.761072	TRUE	FALSE	1
chr22	38666688	TCAT	CBY1	ENSG00000100211.6	359	0.00026071	0.154367	0.041774	0.00538822	FALSE	FALSE	0.0129449	87	0.156962	0.182947	0.126022	0.876331	TRUE	FALSE	1
chr22	38667009	T	CBY1	ENSG00000100211.6	357	0.00352947	0.123938	0.0421458	0.0439185	FALSE	FALSE	0.0129449	89	0.505004	-0.101861	0.151077	0.962545	TRUE	FALSE	1
chr22	38672264	A	CBY1	ENSG00000100211.6	355	0.000355489	-0.152717	0.0422718	0.0069814	FALSE	FALSE	0.0129449	85	0.492531	-0.114653	0.164872	0.961044	TRUE	FALSE	1
chr22	38674340	A	CBY1	ENSG00000100211.6	355	0.000180467	0.158842	0.0418816	0.00394855	FALSE	FALSE	0.0129449	87	0.720027	0.0449668	0.124281	0.98388	TRUE	FALSE	1
chr22	38678575	T	CBY1	ENSG00000100211.6							FALSE		88	0.112947	0.232617	0.142596	0.847172	TRUE	FALSE	1
chr22	38680845	TG	CBY1	ENSG00000100211.6	359	0.00190429	0.132973	0.0424516	0.0271739	FALSE	FALSE	0.0129449	86	0.96632	0.00516671	0.121311	0.998191	TRUE	FALSE	1
chr22	38683916	T	CBY1	ENSG00000100211.6							FALSE		88	0.555124	0.0780595	0.130846	0.968193	TRUE	FALSE	1
chr22	38684199	T	CBY1	ENSG00000100211.6							FALSE		88	0.0327613	0.275172	0.123119	0.717599	TRUE	FALSE	1
chr22	38684804	T	CBY1	ENSG00000100211.6							FALSE		88	0.961849	-0.00683455	0.141733	0.997981	TRUE	FALSE	1
chr22	38689912	CT	CBY1	ENSG00000100211.6	355	0.338894	0.0405466	0.042329	0.705122	FALSE	FALSE	0.0129449	79	0.10342	-0.263162	0.154893	0.840392	TRUE	FALSE	1
chr22	38695444	G	CBY1	ENSG00000100211.6	359	0.00801089	0.11308	0.0423624	0.081103	FALSE	FALSE	0.0129449	86	0.041879	-0.276182	0.129729	0.74401	TRUE	FALSE	1
chr22	38696242	T	CBY1	ENSG00000100211.6							FALSE		84	0.958214	0.00970923	0.183596	0.99784	TRUE	FALSE	1
chr22	38720387	T	CBY1	ENSG00000100211.6	358	0.000234196	-0.157693	0.0423467	0.00491889	FALSE	FALSE	0.0129449	89	0.267018	-0.1615	0.142964	0.91776	TRUE	FALSE	1
chr22	38731010	TT	CBY1	ENSG00000100211.6	347	0.0257785	0.0988884	0.0441256	0.181571	FALSE	FALSE	0.0129449	67	0.102371	0.334617	0.186096	0.838924	TRUE	FALSE	1
chr22	38762085	GT	CBY1	ENSG00000100211.6	356	0.152614	-0.0612495	0.042712	0.499364	FALSE	FALSE	0.0129449	88	0.661036	0.0574431	0.129748	0.978852	TRUE	FALSE	1
chr22	38763408	T	CBY1	ENSG00000100211.6	358	0.12403	-0.0656039	0.042534	0.450421	FALSE	FALSE	0.0129449	85	0.582169	0.0808577	0.14525	0.971127	TRUE	FALSE	1
chr22	38763562	T	CBY1	ENSG00000100211.6	359	0.727384	-0.0150633	0.0431697	0.916979	FALSE	FALSE	0.0129449	87	0.832566	0.0307547	0.144211	0.991713	TRUE	FALSE	1
chr22	38764267	T	CBY1	ENSG00000100211.6	357	0.838854	-0.00893421	0.0438948	0.954865	FALSE	FALSE	0.0129449							FALSE
chr22	38765233	AAATA	CBY1	ENSG00000100211.6	357	0.647574	-0.0201273	0.0439849	0.884871	FALSE	FALSE	0.0129449	85	0.750507	0.0354623	0.110434	0.986069	TRUE	FALSE	1
chr22	38766180	AAC	CBY1	ENSG00000100211.6	359	0.214017	-0.0538951	0.0432817	0.582864	FALSE	FALSE	0.0129449	89	0.704098	0.0519614	0.135595	0.98269	TRUE	FALSE	1
chr22	38766749	T	CBY1	ENSG00000100211.6	353	0.285425	-0.0460787	0.0430584	0.658618	FALSE	FALSE	0.0129449	88	0.735763	0.0458583	0.134672	0.985321	TRUE	FALSE	1
chr22	38768686	AAAT	CBY1	ENSG00000100211.6	355	0.608689	-0.0223568	0.043624	0.867828	FALSE	FALSE	0.0129449	85	0.774393	0.0446799	0.154378	0.988094	TRUE	FALSE	1
chr22	38773108	T	CBY1	ENSG00000100211.6	358	0.29394	-0.0449131	0.0427194	0.666924	FALSE	FALSE	0.0129449	89	0.945804	0.00894773	0.1306	0.997298	TRUE	FALSE	1
chr22	21563561	A	CCDC116	ENSG00000161180.5	359	0.0158054	-0.125528	0.0517196	0.130993	FALSE	FALSE	0.177824	88	0.742069	-0.046308	0.139451	0.985673	FALSE	FALSE	1
chr22	21565972	T	CCDC116	ENSG00000161180.5	357	0.00162769	-0.162771	0.0511885	0.0240446	FALSE	FALSE	0.177824	88	0.031516	0.329516	0.14629	0.712125	FALSE	FALSE	1
chr22	21566586	A	CCDC116	ENSG00000161180.5	359	0.0719963	-0.0933168	0.0516855	0.338037	FALSE	FALSE	0.177824							FALSE
chr22	21575413	A	CCDC116	ENSG00000161180.5	344	0.00377552	-0.154481	0.0529009	0.04626	FALSE	FALSE	0.177824	86	0.399162	-0.150902	0.176343	0.946961	FALSE	FALSE	1
chr22	21578365	A	CCDC116	ENSG00000161180.5	358	0.00364609	0.151545	0.0517174	0.0450217	FALSE	FALSE	0.177824							FALSE
chr22	21578962	ATTA	CCDC116	ENSG00000161180.5	359	0.00500515	0.1452	0.0513533	0.0572306	FALSE	FALSE	0.177824	88	0.410487	-0.13668	0.163823	0.949338	FALSE	FALSE	1
chr22	21581056	T	CCDC116	ENSG00000161180.5	358	0.0259958	-0.116265	0.0519658	0.182569	FALSE	FALSE	0.177824							FALSE
chr22	21584179	T	CCDC116	ENSG00000161180.5	358	0.00125012	0.167679	0.0514659	0.0194631	TRUE	FALSE	0.177824	88	0.380965	0.151134	0.170046	0.943423	FALSE	FALSE	1
chr22	21586876	T	CCDC116	ENSG00000161180.5	357	0.00261195	0.15747	0.0518762	0.03483	FALSE	FALSE	0.177824	84	0.0222806	-0.3434	0.141616	0.669736	FALSE	FALSE	1
chr22	21597965	T	CCDC116	ENSG00000161180.5	354	0.00375288	0.1529	0.0523393	0.0460371	FALSE	FALSE	0.177824	88	0.0761031	-0.286336	0.156033	0.809808	FALSE	FALSE	1
chr22	21598196	TG	CCDC116	ENSG00000161180.5	354	0.00848617	-0.136386	0.0514711	0.0844737	FALSE	FALSE	0.177824	76	0.340437	0.192974	0.197346	0.935642	FALSE	FALSE	1
chr22	21598542	T	CCDC116	ENSG00000161180.5							FALSE		87	0.330767	-0.153023	0.154788	0.933764	FALSE	FALSE	1
chr22	21601968	A	CCDC116	ENSG00000161180.5	358	0.00710315	0.14015	0.0517059	0.0742848	FALSE	FALSE	0.177824	86	0.267841	-0.178883	0.158339	0.91795	FALSE	FALSE	1
chr22	21603837	A	CCDC116	ENSG00000161180.5							FALSE		89	0.468051	0.0995544	0.135558	0.95782	FALSE	FALSE	1
chr22	21606304	GT	CCDC116	ENSG00000161180.5	353	0.2082	-0.068157	0.0540378	0.575911	FALSE	FALSE	0.177824							FALSE
chr22	21616659	A	CCDC116	ENSG00000161180.5							FALSE		89	0.859876	0.0275715	0.15493	0.992896	FALSE	FALSE	1
chr22	21617143	T	CCDC116	ENSG00000161180.5	351	0.548335	0.0320221	0.0532856	0.838505	FALSE	FALSE	0.177824	85	0.954723	0.00865001	0.150994	0.997777	FALSE	FALSE	1
chr22	21638098	TTTTAT	CCDC116	ENSG00000161180.5	359	0.186909	-0.0699222	0.0528599	0.548796	FALSE	FALSE	0.177824	89	0.567377	-0.0829388	0.143518	0.969469	FALSE	FALSE	1
chr22	21639255	AAAAA	CCDC116	ENSG00000161180.5	359	0.380138	0.046347	0.0527312	0.736815	FALSE	FALSE	0.177824	88	0.362528	-0.132497	0.143366	0.939421	FALSE	FALSE	1
chr22	21640488	A	CCDC116	ENSG00000161180.5	359	0.118691	0.0843122	0.0538826	0.44073	FALSE	FALSE	0.177824	88	0.542604	-0.0990229	0.160836	0.967052	FALSE	FALSE	1
chr22	21647582	G	CCDC116	ENSG00000161180.5	359	0.0549806	0.0989228	0.0513485	0.289663	FALSE	FALSE	0.177824	89	0.362917	-0.139716	0.151372	0.939464	FALSE	FALSE	1
chr22	21648167	A	CCDC116	ENSG00000161180.5	356	0.921916	-0.00514653	0.0524606	0.979867	FALSE	FALSE	0.177824							FALSE
chr22	21649418	CAAT	CCDC116	ENSG00000161180.5	353	0.308855	-0.0532847	0.0522717	0.680074	FALSE	FALSE	0.177824	87	0.402531	0.141222	0.166312	0.947697	FALSE	FALSE	1
chr22	21650346	A	CCDC116	ENSG00000161180.5	359	0.745404	0.0170893	0.0525819	0.923403	FALSE	FALSE	0.177824	86	0.68918	-0.0610873	0.151208	0.981417	FALSE	FALSE	1
chr22	21654632	T	CCDC116	ENSG00000161180.5	359	0.752826	-0.0164123	0.0520691	0.925921	FALSE	FALSE	0.177824	89	0.134651	0.230618	0.150255	0.862414	FALSE	FALSE	1
chr22	21655260	AA	CCDC116	ENSG00000161180.5	359	0.939091	0.00397864	0.0520249	0.984284	FALSE	FALSE	0.177824	89	0.129443	-0.259487	0.16672	0.859583	FALSE	FALSE	1
chr22	21659065	A	CCDC116	ENSG00000161180.5	359	0.951129	0.00322696	0.0526077	0.987326	FALSE	FALSE	0.177824	89	0.374255	-0.141665	0.15721	0.941903	FALSE	FALSE	1
chr22	21659670	A	CCDC116	ENSG00000161180.5	359	0.756683	-0.0163326	0.0526653	0.927248	FALSE	FALSE	0.177824	88	0.140443	-0.232019	0.153364	0.866214	FALSE	FALSE	1
chr22	21662798	A	CCDC116	ENSG00000161180.5	359	0.350127	0.0500739	0.0535095	0.713789	FALSE	FALSE	0.177824							FALSE
chr22	21663189	GTA	CCDC116	ENSG00000161180.5	359	0.787836	-0.0140132	0.0520242	0.938231	FALSE	FALSE	0.177824	74	0.17969	0.29528	0.211012	0.887243	FALSE	FALSE	1
chr22	21668628	A	CCDC116	ENSG00000161180.5	359	0.713412	-0.0191948	0.0522133	0.911412	FALSE	FALSE	0.177824	89	0.343651	0.151454	0.157565	0.936144	FALSE	FALSE	1
chr22	21668715	T	CCDC116	ENSG00000161180.5	356	0.347373	0.0495551	0.0526521	0.711644	FALSE	FALSE	0.177824	87	0.285357	-0.206547	0.189881	0.922936	FALSE	FALSE	1
chr22	21669016	T	CCDC116	ENSG00000161180.5	357	0.852051	0.00961733	0.0515223	0.95912	FALSE	FALSE	0.177824	89	0.0112695	0.354094	0.131654	0.586693	TRUE	FALSE	1
chr22	21671573	T	CCDC116	ENSG00000161180.5	358	0.178961	-0.0719303	0.0533964	0.538018	FALSE	FALSE	0.177824	89	0.574042	-0.100593	0.17712	0.970171	FALSE	FALSE	1
chr22	21676307	GT	CCDC116	ENSG00000161180.5							FALSE		83	0.68778	0.0788744	0.194084	0.981266	FALSE	FALSE	1
chr22	21676310	TG	CCDC116	ENSG00000161180.5	355	0.303179	0.0543309	0.0526756	0.675008	FALSE	FALSE	0.177824							FALSE
chr22	21677687	GGGAGC	CCDC116	ENSG00000161180.5	359	0.841958	-0.0104415	0.0523224	0.95583	FALSE	FALSE	0.177824	89	0.79618	-0.0443565	0.170303	0.989479	FALSE	FALSE	1
chr22	21678894	T	CCDC116	ENSG00000161180.5	359	0.487032	0.0364531	0.0523833	0.805704	FALSE	FALSE	0.177824	89	0.125432	0.259746	0.165072	0.85672	FALSE	FALSE	1
chr22	21690382	G	CCDC116	ENSG00000161180.5	357	0.383801	0.0441854	0.0506602	0.739477	FALSE	FALSE	0.177824	89	0.272048	0.193105	0.172782	0.919155	FALSE	FALSE	1
chr22	21691689	A	CCDC116	ENSG00000161180.5	359	0.393183	-0.044288	0.0517938	0.746289	FALSE	FALSE	0.177824	89	0.0872439	-0.25063	0.142064	0.822739	FALSE	FALSE	1
chr22	21692926	A	CCDC116	ENSG00000161180.5							FALSE		88	0.515512	-0.106201	0.161444	0.963444	FALSE	FALSE	1
chr22	21698262	A	CCDC116	ENSG00000161180.5	358	0.668592	0.0224959	0.0524988	0.893521	FALSE	FALSE	0.177824	84	0.261788	0.200135	0.174614	0.916502	FALSE	FALSE	1
chr22	21700476	T	CCDC116	ENSG00000161180.5	358	0.130681	0.0774682	0.0511153	0.462547	FALSE	FALSE	0.177824							FALSE
chr22	21708661	T	CCDC116	ENSG00000161180.5	357	0.858131	-0.009745	0.0544694	0.960877	FALSE	FALSE	0.177824	84	0.374203	0.146719	0.162373	0.941903	FALSE	FALSE	1
chr22	21715509	AACA	CCDC116	ENSG00000161180.5							FALSE		89	0.525492	-0.11216	0.174724	0.964979	FALSE	FALSE	1
chr22	21715581	T	CCDC116	ENSG00000161180.5	359	0.237847	0.0617737	0.0522298	0.61007	FALSE	FALSE	0.177824	87	0.538639	0.0954321	0.153427	0.966639	FALSE	FALSE	1
chr22	21715745	T	CCDC116	ENSG00000161180.5	249	0.635412	-0.0305481	0.064328	0.879764	FALSE	FALSE	0.177824	83	0.628445	-0.0838395	0.171202	0.975927	FALSE	FALSE	1
chr22	21718784	AC	CCDC116	ENSG00000161180.5	359	0.914049	-0.0056376	0.0521886	0.97755	FALSE	FALSE	0.177824	87	0.449077	-0.105194	0.13715	0.955563	FALSE	FALSE	1
chr22	21720012	A	CCDC116	ENSG00000161180.5	357	0.0122138	-0.132324	0.0524845	0.109581	FALSE	FALSE	0.177824	88	0.84379	0.0337647	0.169923	0.992211	FALSE	FALSE	1
chr22	21720809	T	CCDC116	ENSG00000161180.5	216	0.99794	0.000193883	0.074976	0.999421	FALSE	FALSE	0.177824	69	0.670463	-0.135458	0.310567	0.979687	FALSE	FALSE	1
chr22	21721418	T	CCDC116	ENSG00000161180.5	357	0.381033	-0.0456507	0.0520363	0.737479	FALSE	FALSE	0.177824	89	0.535219	-0.0810016	0.129225	0.966167	FALSE	FALSE	1
chr22	21722623	A	CCDC116	ENSG00000161180.5	359	0.559729	-0.0316904	0.0542744	0.84404	FALSE	FALSE	0.177824							FALSE
chr22	21723670	ATTTT	CCDC116	ENSG00000161180.5	355	0.710982	0.0195262	0.0526466	0.910488	FALSE	FALSE	0.177824	86	0.966126	-0.00616335	0.143883	0.998191	FALSE	FALSE	1
chr22	21723691	T	CCDC116	ENSG00000161180.5	359	0.540581	0.0321143	0.0524202	0.834471	FALSE	FALSE	0.177824	89	0.424221	-0.124836	0.154219	0.951558	FALSE	FALSE	1
chr22	21724565	T	CCDC116	ENSG00000161180.5	357	0.978265	-0.00145169	0.0532388	0.994454	FALSE	FALSE	0.177824	87	0.661174	0.0661084	0.149337	0.978852	FALSE	FALSE	1
chr22	21725221	T	CCDC116	ENSG00000161180.5	358	0.844581	0.0104628	0.0533255	0.956769	FALSE	FALSE	0.177824							FALSE
chr22	21725836	A	CCDC116	ENSG00000161180.5	359	0.639807	-0.024219	0.0517012	0.881613	FALSE	FALSE	0.177824	89	0.351525	0.136595	0.144479	0.937393	FALSE	FALSE	1
chr22	21729443	A	CCDC116	ENSG00000161180.5	358	0.569232	-0.03053	0.0535793	0.848803	FALSE	FALSE	0.177824	89	0.568411	0.0809086	0.140381	0.969572	FALSE	FALSE	1
chr22	21731332	A	CCDC116	ENSG00000161180.5	358	0.00671108	-0.140728	0.051553	0.0713264	FALSE	FALSE	0.177824	88	0.186658	0.180054	0.133331	0.890698	FALSE	FALSE	1
chr22	21736835	A	CCDC116	ENSG00000161180.5	359	0.132474	-0.078762	0.0522124	0.46571	FALSE	FALSE	0.177824	88	0.222173	-0.181835	0.145959	0.903628	FALSE	FALSE	1
chr22	28674265	G	CCDC117	ENSG00000159873.5	357	0.255105	-0.0380886	0.0334046	0.628608	FALSE	FALSE	1	89	0.359791	0.116935	0.125857	0.938928	TRUE	FALSE	1
chr22	28698229	A	CCDC117	ENSG00000159873.5	323	0.0643904	0.0657004	0.0353764	0.317363	FALSE	FALSE	1	77	0.758197	-0.043912	0.1407	0.986696	TRUE	FALSE	1
chr22	28700212	T	CCDC117	ENSG00000159873.5	357	0.702661	0.0125593	0.0328696	0.907264	FALSE	FALSE	1							FALSE
chr22	28701955	T	CCDC117	ENSG00000159873.5	359	0.0861104	0.0545191	0.031662	0.372765	FALSE	FALSE	1	87	0.832784	0.027644	0.129797	0.991713	TRUE	FALSE	1
chr22	28702121	TT	CCDC117	ENSG00000159873.5	359	0.387473	0.0284453	0.0328673	0.742211	FALSE	FALSE	1	86	0.812034	0.0269938	0.112484	0.990573	TRUE	FALSE	1
chr22	28702234	T	CCDC117	ENSG00000159873.5	357	0.124585	0.0503101	0.0326663	0.451397	FALSE	FALSE	1	89	0.983203	0.00232806	0.109715	0.998917	TRUE	FALSE	1
chr22	28705079	T	CCDC117	ENSG00000159873.5	359	0.0803783	0.0581152	0.0331257	0.359269	FALSE	FALSE	1	89	0.917789	0.011578	0.111287	0.995803	TRUE	FALSE	1
chr22	28705947	AAACT	CCDC117	ENSG00000159873.5	355	0.456183	-0.0240622	0.0322498	0.787787	FALSE	FALSE	1	88	0.838163	-0.0239298	0.116183	0.991924	TRUE	FALSE	1
chr22	28706298	TC	CCDC117	ENSG00000159873.5	357	0.806165	0.00838553	0.034144	0.944329	FALSE	FALSE	1	88	0.795664	0.0287403	0.110031	0.989455	TRUE	FALSE	1
chr22	28708364	TG	CCDC117	ENSG00000159873.5	358	0.37906	0.028831	0.032728	0.736138	FALSE	FALSE	1	86	0.576369	0.0966073	0.170964	0.970436	TRUE	FALSE	1
chr22	28708953	A	CCDC117	ENSG00000159873.5	355	0.22637	-0.0392305	0.0323612	0.597292	FALSE	FALSE	1	86	0.754931	-0.0390624	0.123963	0.986326	TRUE	FALSE	1
chr22	28715399	TTAT	CCDC117	ENSG00000159873.5	358	0.34595	0.030854	0.0326859	0.710552	FALSE	FALSE	1	89	0.976955	-0.00359932	0.123628	0.998589	TRUE	FALSE	1
chr22	28716184	T	CCDC117	ENSG00000159873.5	354	0.490127	0.0228045	0.0330038	0.807478	FALSE	FALSE	1	88	0.876493	-0.0214231	0.136709	0.993577	TRUE	FALSE	1
chr22	28718884	AC	CCDC117	ENSG00000159873.5	354	0.375886	0.029432	0.0331877	0.733687	FALSE	FALSE	1	85	0.227234	-0.196586	0.159228	0.906022	TRUE	FALSE	1
chr22	28720093	T	CCDC117	ENSG00000159873.5	359	0.0218291	0.0743619	0.0322573	0.162692	FALSE	FALSE	1	89	0.748625	-0.0408729	0.126452	0.98589	TRUE	FALSE	1
chr22	28721282	T	CCDC117	ENSG00000159873.5	355	0.251539	-0.0378959	0.0329859	0.624856	FALSE	FALSE	1	89	0.946281	-0.00775519	0.114201	0.997341	TRUE	FALSE	1
chr22	28725909	A	CCDC117	ENSG00000159873.5	359	0.168112	0.0459514	0.0332593	0.522849	FALSE	FALSE	1	89	0.891512	-0.0146114	0.106279	0.99444	TRUE	FALSE	1
chr22	28734816	A	CCDC117	ENSG00000159873.5	359	0.417517	-0.0262446	0.0323269	0.763	FALSE	FALSE	1	87	0.733368	-0.0414848	0.120653	0.985206	TRUE	FALSE	1
chr22	28745056	A	CCDC117	ENSG00000159873.5	356	0.109457	0.0524789	0.0326886	0.422739	FALSE	FALSE	1							FALSE
chr22	28746899	A	CCDC117	ENSG00000159873.5	358	0.268946	-0.0362189	0.0327023	0.642836	FALSE	FALSE	1	89	0.806162	-0.0307839	0.124418	0.990223	TRUE	FALSE	1
chr22	28749145	A	CCDC117	ENSG00000159873.5	357	0.617106	0.0159383	0.0318463	0.871608	FALSE	FALSE	1	86	0.706517	0.0414078	0.108891	0.982793	TRUE	FALSE	1
chr22	28752430	A	CCDC117	ENSG00000159873.5							FALSE		89	0.380038	0.111564	0.125334	0.94321	TRUE	FALSE	1
chr22	28752734	A	CCDC117	ENSG00000159873.5	359	0.851483	-0.00621571	0.0331705	0.958937	FALSE	FALSE	1	89	0.969468	-0.00446697	0.115797	0.998223	TRUE	FALSE	1
chr22	28754134	AAAC	CCDC117	ENSG00000159873.5	359	0.415284	-0.0259672	0.0318321	0.761541	FALSE	FALSE	1	89	0.778909	0.0325293	0.114896	0.988418	TRUE	FALSE	1
chr22	28754800	T	CCDC117	ENSG00000159873.5	359	0.3662	-0.0287934	0.0318168	0.726107	FALSE	FALSE	1	89	0.940095	0.00854938	0.112873	0.996972	TRUE	FALSE	1
chr22	28756250	A	CCDC117	ENSG00000159873.5							FALSE		87	0.125029	0.19754	0.125176	0.85672	TRUE	FALSE	1
chr22	28756468	T	CCDC117	ENSG00000159873.5	358	0.14227	0.0465475	0.0316382	0.482706	FALSE	FALSE	1	88	0.786677	0.0297353	0.108927	0.988947	TRUE	FALSE	1
chr22	28758745	A	CCDC117	ENSG00000159873.5	359	0.064721	0.0623028	0.0336054	0.318324	FALSE	FALSE	1	87	0.584652	-0.0638246	0.115505	0.97145	TRUE	FALSE	1
chr22	28761037	T	CCDC117	ENSG00000159873.5	353	0.422424	-0.0272158	0.0338783	0.766517	FALSE	FALSE	1	88	0.997055	-0.000457478	0.122943	0.999797	TRUE	FALSE	1
chr22	28763748	T	CCDC117	ENSG00000159873.5	359	0.580827	0.0177683	0.0321438	0.854416	FALSE	FALSE	1	86	0.752561	-0.0387619	0.121789	0.986179	TRUE	FALSE	1
chr22	28764458	T	CCDC117	ENSG00000159873.5							FALSE		89	0.578575	0.0843247	0.150259	0.970704	TRUE	FALSE	1
chr22	28767595	TTATTT	CCDC117	ENSG00000159873.5							FALSE		89	0.806117	-0.029023	0.117274	0.990223	TRUE	FALSE	1
chr22	28768633	T	CCDC117	ENSG00000159873.5	358	0.00992815	0.0876876	0.0337936	0.0944544	TRUE	FALSE	1	87	0.227208	-0.181873	0.147523	0.906022	TRUE	FALSE	1
chr22	28770687	T	CCDC117	ENSG00000159873.5	357	0.808817	0.00788366	0.0325549	0.94521	FALSE	FALSE	1	87	0.450656	-0.0906257	0.118573	0.955755	TRUE	FALSE	1
chr22	28771549	T	CCDC117	ENSG00000159873.5	359	0.821854	-0.00745683	0.033089	0.94949	FALSE	FALSE	1	87	0.847971	-0.0235186	0.121624	0.992476	TRUE	FALSE	1
chr22	28773062	AGGG	CCDC117	ENSG00000159873.5	359	0.738638	0.0107207	0.0321013	0.920886	FALSE	FALSE	1	86	0.948421	-0.00887301	0.135981	0.997435	TRUE	FALSE	1
chr22	28774060	TTTTGT	CCDC117	ENSG00000159873.5	351	0.886152	-0.00464724	0.0324303	0.969533	FALSE	FALSE	1	84	0.945948	0.00819507	0.119758	0.997313	TRUE	FALSE	1
chr22	28774234	T	CCDC117	ENSG00000159873.5	359	0.2906	-0.0340041	0.0321199	0.663653	FALSE	FALSE	1							FALSE
chr22	28776588	T	CCDC117	ENSG00000159873.5	359	0.018961	0.0765178	0.0324366	0.148075	FALSE	FALSE	1	89	0.907384	0.0132796	0.113247	0.995331	TRUE	FALSE	1
chr22	28779192	TACT	CCDC117	ENSG00000159873.5	359	0.589487	-0.0180875	0.0334857	0.85873	FALSE	FALSE	1	89	0.768726	-0.0348338	0.117464	0.987626	TRUE	FALSE	1
chr22	28781949	C	CCDC117	ENSG00000159873.5							FALSE		87	0.703098	0.0457768	0.118962	0.982685	TRUE	FALSE	1
chr22	28785177	CTTGT	CCDC117	ENSG00000159873.5	356	0.723873	-0.0119774	0.0338709	0.915546	FALSE	FALSE	1	89	0.890162	0.0163988	0.117805	0.994339	TRUE	FALSE	1
chr22	28785925	A	CCDC117	ENSG00000159873.5	354	0.0536541	-0.0638158	0.0329402	0.285507	FALSE	FALSE	1	87	0.250292	-0.138104	0.117803	0.913293	TRUE	FALSE	1
chr22	28788974	T	CCDC117	ENSG00000159873.5	357	0.108377	-0.0524135	0.0325482	0.420709	FALSE	FALSE	1	88	0.836931	0.0244534	0.117814	0.991836	TRUE	FALSE	1
chr22	28789697	A	CCDC117	ENSG00000159873.5	358	0.013879	0.0807122	0.0326127	0.119697	FALSE	FALSE	1	89	0.946864	-0.00810582	0.120674	0.997373	TRUE	FALSE	1
chr22	28792051	T	CCDC117	ENSG00000159873.5	359	0.292866	0.0337218	0.0320034	0.665855	FALSE	FALSE	1							FALSE
chr22	28792989	T	CCDC117	ENSG00000159873.5	359	0.850591	0.00601587	0.03191	0.958656	FALSE	FALSE	1	88	0.167369	-0.14306	0.101184	0.881288	TRUE	FALSE	1
chr22	28793592	TTTA	CCDC117	ENSG00000159873.5	357	0.850914	-0.00620855	0.0330042	0.958724	FALSE	FALSE	1	86	0.262105	0.129424	0.113164	0.916653	TRUE	FALSE	1
chr22	28793997	TAAC	CCDC117	ENSG00000159873.5							FALSE		89	0.985164	-0.00272086	0.14518	0.999079	TRUE	FALSE	1
chr22	28798303	T	CCDC117	ENSG00000159873.5	353	0.512047	-0.0212641	0.0323928	0.819532	FALSE	FALSE	1	84	0.477595	-0.108813	0.151089	0.958966	TRUE	FALSE	1
chr22	28798612	T	CCDC117	ENSG00000159873.5	356	0.80239	0.00784623	0.0313251	0.943192	FALSE	FALSE	1	89	0.335627	-0.0977307	0.0999746	0.934851	TRUE	FALSE	1
chr22	28801386	T	CCDC117	ENSG00000159873.5							FALSE		89	0.693214	0.0479243	0.120388	0.981923	TRUE	FALSE	1
chr22	28802660	T	CCDC117	ENSG00000159873.5	359	0.849357	0.00610334	0.0321056	0.958281	FALSE	FALSE	1	89	0.845813	-0.0225198	0.114869	0.992398	TRUE	FALSE	1
chr22	28808333	T	CCDC117	ENSG00000159873.5	359	0.812862	0.00763065	0.0322046	0.946571	FALSE	FALSE	1	88	0.592521	-0.0611338	0.113047	0.97229	TRUE	FALSE	1
chr22	28810629	A	CCDC117	ENSG00000159873.5	358	0.22416	0.0396832	0.0325794	0.594829	FALSE	FALSE	1	89	0.706249	0.0551076	0.144913	0.982757	TRUE	FALSE	1
chr22	28812552	T	CCDC117	ENSG00000159873.5							FALSE		87	0.264602	-0.132257	0.116337	0.917347	TRUE	FALSE	1
chr22	28812782	T	CCDC117	ENSG00000159873.5	356	0.0693336	-0.0598876	0.0328549	0.33087	FALSE	FALSE	1							FALSE
chr22	28814281	T	CCDC117	ENSG00000159873.5	358	0.977596	0.00091436	0.0325324	0.994251	FALSE	FALSE	1	89	0.899587	-0.0147339	0.115843	0.994968	TRUE	FALSE	1
chr22	28818176	TG	CCDC117	ENSG00000159873.5	356	0.235672	0.0388252	0.0326738	0.607639	FALSE	FALSE	1	86	0.208387	-0.175957	0.136754	0.899334	TRUE	FALSE	1
chr22	28821355	T	CCDC117	ENSG00000159873.5	358	0.0301927	0.0713931	0.0327813	0.200768	FALSE	FALSE	1	88	0.19179	0.176878	0.132552	0.892777	TRUE	FALSE	1
chr22	28835008	T	CCDC117	ENSG00000159873.5	358	0.0446759	-0.0664001	0.0329346	0.256321	FALSE	FALSE	1							FALSE
chr22	28836242	A	CCDC117	ENSG00000159873.5							FALSE		89	0.0758666	0.198405	0.108142	0.809577	TRUE	FALSE	1
chr22	28836917	A	CCDC117	ENSG00000159873.5	359	0.0155182	-0.0786384	0.0323101	0.129387	FALSE	FALSE	1	87	0.694163	0.0535228	0.134811	0.982021	TRUE	FALSE	1
chr22	28841033	A	CCDC117	ENSG00000159873.5							FALSE		89	0.847633	0.0227651	0.117526	0.992476	TRUE	FALSE	1
chr22	28842970	A	CCDC117	ENSG00000159873.5	359	0.650794	0.0146726	0.0323818	0.8862	FALSE	FALSE	1	89	0.979598	0.0031963	0.124016	0.99879	TRUE	FALSE	1
chr22	28843642	AG	CCDC117	ENSG00000159873.5	359	0.353948	0.030032	0.0323485	0.716869	FALSE	FALSE	1	85	0.694588	0.0480951	0.121235	0.982076	TRUE	FALSE	1
chr22	28846053	A	CCDC117	ENSG00000159873.5	332	0.0365107	-0.0732524	0.0348579	0.226546	FALSE	FALSE	1	81	0.179401	0.18263	0.132055	0.886966	TRUE	FALSE	1
chr22	28847702	T	CCDC117	ENSG00000159873.5							FALSE		69	0.886379	0.0293774	0.201275	0.994127	TRUE	FALSE	1
chr22	28848204	ATTT	CCDC117	ENSG00000159873.5	359	0.121429	0.0518363	0.0333745	0.445843	FALSE	FALSE	1	86	0.163741	-0.154312	0.108	0.879994	TRUE	FALSE	1
chr22	28854714	T	CCDC117	ENSG00000159873.5	357	0.674509	-0.0136203	0.0324	0.896131	FALSE	FALSE	1	89	0.994248	0.000830033	0.114232	0.999655	TRUE	FALSE	1
chr22	28856501	T	CCDC117	ENSG00000159873.5	357	0.762986	0.00990428	0.0328134	0.929404	FALSE	FALSE	1	89	0.932906	-0.0098519	0.116103	0.996595	TRUE	FALSE	1
chr22	28856975	T	CCDC117	ENSG00000159873.5	358	0.491944	-0.0223775	0.0325226	0.808511	FALSE	FALSE	1	87	0.920588	0.0122709	0.122054	0.995859	TRUE	FALSE	1
chr22	28859616	T	CCDC117	ENSG00000159873.5	359	0.64707	-0.0147911	0.0322742	0.884671	FALSE	FALSE	1	89	0.755783	-0.0344543	0.109831	0.986477	TRUE	FALSE	1
chr22	28860028	T	CCDC117	ENSG00000159873.5	356	0.261581	-0.0368489	0.0327608	0.63543	FALSE	FALSE	1	87	0.182538	0.156919	0.114995	0.888624	TRUE	FALSE	1
chr22	28860945	T	CCDC117	ENSG00000159873.5	359	0.0491795	0.0646029	0.0327104	0.271239	FALSE	FALSE	1							FALSE
chr22	28862572	TTAT	CCDC117	ENSG00000159873.5	359	0.206916	0.0414106	0.0327407	0.574391	FALSE	FALSE	1	88	0.871539	-0.0188942	0.115881	0.993503	TRUE	FALSE	1
chr22	28868345	A	CCDC117	ENSG00000159873.5	356	0.0600296	-0.0623383	0.0330228	0.304654	FALSE	FALSE	1	80	0.174588	-0.232184	0.165738	0.88497	TRUE	FALSE	1
chr22	28869590	AT	CCDC117	ENSG00000159873.5							FALSE		87	0.123963	-0.194182	0.122686	0.855931	TRUE	FALSE	1
chr22	28870159	T	CCDC117	ENSG00000159873.5							FALSE		87	0.724311	0.0382341	0.107391	0.984458	TRUE	FALSE	1
chr22	28878231	TTTTCT	CCDC117	ENSG00000159873.5	357	0.050167	-0.0652488	0.0331808	0.27445	FALSE	FALSE	1	89	0.910954	-0.0117106	0.103888	0.995499	TRUE	FALSE	1
chr22	28880175	CT	CCDC117	ENSG00000159873.5	355	0.133458	0.049799	0.0330954	0.467347	FALSE	FALSE	1	84	0.517481	0.0880427	0.134245	0.963716	TRUE	FALSE	1
chr22	28880243	T	CCDC117	ENSG00000159873.5	357	0.511169	0.0212117	0.0322463	0.819042	FALSE	FALSE	1	88	0.85354	0.0235455	0.126487	0.992619	TRUE	FALSE	1
chr22	28885931	A	CCDC117	ENSG00000159873.5	358	0.839615	0.00664498	0.0328049	0.955119	FALSE	FALSE	1	88	0.0409287	-0.28275	0.132546	0.741984	TRUE	FALSE	1
chr22	41700750	T	CCDC134	ENSG00000100147.8	350	0.00175477	0.125422	0.0397166	0.0254967	FALSE	FALSE	2.34049e-10	72	0.953832	-0.0107131	0.181974	0.997744	FALSE	FALSE	0.322546
chr22	41704415	T	CCDC134	ENSG00000100147.8	357	0.860626	0.00703065	0.0400086	0.96171	FALSE	FALSE	2.34049e-10	89	0.106256	0.209528	0.12606	0.842535	FALSE	FALSE	0.322546
chr22	41707029	A	CCDC134	ENSG00000100147.8	354	6.90644e-05	0.158431	0.0392486	0.00173171	FALSE	FALSE	2.34049e-10	81	0.406508	-0.124646	0.147526	0.948621	FALSE	FALSE	0.322546
chr22	41712673	TG	CCDC134	ENSG00000100147.8	356	0.0198717	-0.0908403	0.0387986	0.152822	FALSE	FALSE	2.34049e-10	86	0.111011	-0.205949	0.125286	0.845722	FALSE	FALSE	0.322546
chr22	41714717	A	CCDC134	ENSG00000100147.8	355	0.000833206	0.131847	0.0390549	0.0140206	FALSE	FALSE	2.34049e-10							FALSE
chr22	41717601	T	CCDC134	ENSG00000100147.8	357	0.864952	-0.00696152	0.0408973	0.963207	FALSE	FALSE	2.34049e-10	88	0.0283393	0.279585	0.121556	0.700301	FALSE	FALSE	0.322546
chr22	41720598	T	CCDC134	ENSG00000100147.8	358	0.0996315	0.0660054	0.0399612	0.402816	FALSE	FALSE	2.34049e-10							FALSE
chr22	41722021	T	CCDC134	ENSG00000100147.8	358	0.00262588	-0.119356	0.0393426	0.0349838	FALSE	FALSE	2.34049e-10							FALSE
chr22	41723219	T	CCDC134	ENSG00000100147.8	359	0.000142241	0.150084	0.0389471	0.00322015	FALSE	FALSE	2.34049e-10							FALSE
chr22	41724617	A	CCDC134	ENSG00000100147.8	356	0.296252	0.041341	0.0395103	0.669064	FALSE	FALSE	2.34049e-10							FALSE
chr22	41724804	T	CCDC134	ENSG00000100147.8							FALSE		89	0.11311	-0.226387	0.138969	0.847275	FALSE	FALSE	0.322546
chr22	41732777	T	CCDC134	ENSG00000100147.8							FALSE		89	0.00482509	0.357548	0.118047	0.493942	FALSE	FALSE	0.322546
chr22	41734129	AAAAA	CCDC134	ENSG00000100147.8							FALSE		86	0.578012	-0.0797431	0.141733	0.970646	FALSE	FALSE	0.322546
chr22	41736234	T	CCDC134	ENSG00000100147.8	358	0.0151478	-0.0969001	0.0396673	0.127241	FALSE	FALSE	2.34049e-10							FALSE
chr22	41739141	A	CCDC134	ENSG00000100147.8	354	0.000361742	0.142245	0.0394232	0.00708675	FALSE	FALSE	2.34049e-10							FALSE
chr22	41741943	A	CCDC134	ENSG00000100147.8	354	0.00607371	0.10812	0.0391229	0.0662024	FALSE	FALSE	2.34049e-10	87	0.698614	-0.0561132	0.143539	0.982441	FALSE	FALSE	0.322546
chr22	41747049	TAT	CCDC134	ENSG00000100147.8	358	0.00374293	-0.11496	0.0393449	0.0459457	FALSE	FALSE	2.34049e-10	88	0.984175	-0.00261067	0.13056	0.999041	FALSE	FALSE	0.322546
chr22	41747238	T	CCDC134	ENSG00000100147.8							FALSE		89	0.00173369	-0.377352	0.110378	0.366393	FALSE	FALSE	0.322546
chr22	41749272	T	CCDC134	ENSG00000100147.8	358	0.000221127	0.146936	0.0392984	0.00468349	FALSE	FALSE	2.34049e-10							FALSE
chr22	41751773	A	CCDC134	ENSG00000100147.8	359	0.00270823	-0.1195	0.0395165	0.035812	FALSE	FALSE	2.34049e-10	88	0.120177	-0.218575	0.136776	0.853127	FALSE	FALSE	0.322546
chr22	41754410	TTTCTT	CCDC134	ENSG00000100147.8	359	0.956815	-0.00214897	0.0396517	0.988718	FALSE	FALSE	2.34049e-10							FALSE
chr22	41759633	AAAT	CCDC134	ENSG00000100147.8	358	0.00907454	0.102638	0.0390813	0.0885549	FALSE	FALSE	2.34049e-10	87	0.029875	0.259474	0.113797	0.705932	FALSE	FALSE	0.322546
chr22	41761309	T	CCDC134	ENSG00000100147.8	343	0.0177376	-0.0951923	0.0399154	0.141619	FALSE	FALSE	2.34049e-10							FALSE
chr22	41768391	A	CCDC134	ENSG00000100147.8	359	0.00155273	0.125377	0.0392572	0.0231716	FALSE	FALSE	2.34049e-10							FALSE
chr22	41769477	T	CCDC134	ENSG00000100147.8	359	0.00436952	-0.112412	0.0391426	0.0516835	FALSE	FALSE	2.34049e-10	89	0.120301	-0.201407	0.126189	0.853127	FALSE	FALSE	0.322546
chr22	41773561	A	CCDC134	ENSG00000100147.8	357	3.19016e-11	0.255413	0.0370436	3.10501e-09	FALSE	FALSE	2.34049e-10	89	0.303926	-0.153672	0.147077	0.927314	FALSE	FALSE	0.322546
chr22	41777159	T	CCDC134	ENSG00000100147.8	358	0.00887914	-0.103965	0.0394729	0.0872709	FALSE	FALSE	2.34049e-10	88	0.124626	-0.180253	0.1142	0.856453	FALSE	FALSE	0.322546
chr22	41780569	T	CCDC134	ENSG00000100147.8							FALSE		86	0.0476649	-0.252503	0.122101	0.759341	FALSE	FALSE	0.322546
chr22	41784921	TTTA	CCDC134	ENSG00000100147.8	357	0.0230899	0.089968	0.0393963	0.168909	FALSE	FALSE	2.34049e-10	81	0.536143	-0.0946153	0.150739	0.966197	FALSE	FALSE	0.322546
chr22	41785237	TTTA	CCDC134	ENSG00000100147.8	359	0.000665161	-0.133484	0.0388109	0.0116799	FALSE	FALSE	2.34049e-10	89	0.390029	-0.106157	0.121825	0.945215	FALSE	FALSE	0.322546
chr22	41785866	T	CCDC134	ENSG00000100147.8	351	0.0306325	0.0889283	0.0409375	0.202699	FALSE	FALSE	2.34049e-10	88	0.0682376	0.322331	0.170609	0.799022	FALSE	FALSE	0.322546
chr22	41792919	A	CCDC134	ENSG00000100147.8	357	5.63538e-10	-0.244063	0.0380754	4.4656e-08	FALSE	FALSE	2.34049e-10	89	0.710098	0.0486077	0.129603	0.982979	FALSE	FALSE	0.322546
chr22	41796352	T	CCDC134	ENSG00000100147.8	359	2.50566e-13	-0.279348	0.0364578	3.2525e-11	TRUE	TRUE	2.34049e-10	87	0.628531	0.0691475	0.141461	0.975927	FALSE	FALSE	0.322546
chr22	41798116	AA	CCDC134	ENSG00000100147.8	353	8.94093e-12	-0.264619	0.0372377	9.45608e-10	FALSE	FALSE	2.34049e-10	78	0.958541	-0.00779079	0.148089	0.997882	FALSE	FALSE	0.322546
chr22	41798225	GC	CCDC134	ENSG00000100147.8	359	0.000167899	0.148626	0.0390019	0.00371113	FALSE	FALSE	2.34049e-10							FALSE
chr22	41798877	A	CCDC134	ENSG00000100147.8	358	2.68332e-05	-0.166524	0.0390473	0.000765022	FALSE	FALSE	2.34049e-10							FALSE
chr22	41805419	A	CCDC134	ENSG00000100147.8							FALSE		87	0.000257781	0.436245	0.105311	0.167908	TRUE	FALSE	0.322546
chr22	41807562	A	CCDC134	ENSG00000100147.8	358	1.09566e-08	0.224971	0.0382673	6.8395e-07	FALSE	FALSE	2.34049e-10	88	0.498918	0.0924755	0.135154	0.961737	FALSE	FALSE	0.322546
chr22	41812637	TAAT	CCDC134	ENSG00000100147.8	359	0.000732767	-0.132803	0.0389221	0.012644	FALSE	FALSE	2.34049e-10							FALSE
chr22	41817730	TTAA	CCDC134	ENSG00000100147.8	358	0.0734459	-0.071855	0.0400012	0.34179	FALSE	FALSE	2.34049e-10	87	0.376715	-0.130542	0.145486	0.94258	FALSE	FALSE	0.322546
chr22	41831803	T	CCDC134	ENSG00000100147.8	357	5.37239e-12	-0.267563	0.0372433	5.86277e-10	FALSE	FALSE	2.34049e-10							FALSE
chr22	41835310	T	CCDC134	ENSG00000100147.8	359	0.000635818	-0.138798	0.0402078	0.011254	FALSE	FALSE	2.34049e-10							FALSE
chr22	41844033	TA	CCDC134	ENSG00000100147.8	350	1.10838e-06	0.196968	0.0395831	4.52369e-05	FALSE	FALSE	2.34049e-10	82	0.710359	0.0397362	0.105785	0.98306	FALSE	FALSE	0.322546
chr22	41847921	T	CCDC134	ENSG00000100147.8	357	1.32819e-08	0.224361	0.0383926	8.16241e-07	FALSE	FALSE	2.34049e-10							FALSE
chr22	41850450	A	CCDC134	ENSG00000100147.8	358	0.000295447	-0.145406	0.0397058	0.00598592	FALSE	FALSE	2.34049e-10							FALSE
chr22	41850740	T	CCDC134	ENSG00000100147.8	358	4.36467e-12	-0.261888	0.0362906	4.82917e-10	FALSE	FALSE	2.34049e-10							FALSE
chr22	41851488	TTTG	CCDC134	ENSG00000100147.8	359	0.000180875	-0.15023	0.0396238	0.0039563	FALSE	FALSE	2.34049e-10	89	0.0139045	-0.329227	0.126501	0.613572	FALSE	FALSE	0.322546
chr22	41854125	GTTTTT	CCDC134	ENSG00000100147.8	359	0.418684	-0.031642	0.0390731	0.763841	FALSE	FALSE	2.34049e-10							FALSE
chr22	41855020	A	CCDC134	ENSG00000100147.8							FALSE		88	0.513093	0.0800958	0.121057	0.96326	FALSE	FALSE	0.322546
chr22	41855756	T	CCDC134	ENSG00000100147.8	358	0.353418	-0.0363361	0.0390956	0.716467	FALSE	FALSE	2.34049e-10							FALSE
chr22	41857067	A	CCDC134	ENSG00000100147.8	359	1.70621e-08	-0.218355	0.0376719	1.02766e-06	FALSE	FALSE	2.34049e-10	88	0.0937423	-0.197245	0.114075	0.830382	FALSE	FALSE	0.322546
chr22	41860242	A	CCDC134	ENSG00000100147.8							FALSE		89	0.0833343	-0.248293	0.138906	0.819102	FALSE	FALSE	0.322546
chr22	41863848	TTTA	CCDC134	ENSG00000100147.8							FALSE		89	0.00108511	-0.463782	0.129119	0.310267	FALSE	FALSE	0.322546
chr22	41864324	T	CCDC134	ENSG00000100147.8	357	0.00346536	0.118159	0.0401007	0.0432983	FALSE	FALSE	2.34049e-10	86	0.059639	0.217746	0.111082	0.78637	FALSE	FALSE	0.322546
chr22	41865146	AA	CCDC134	ENSG00000100147.8	358	2.69582e-06	0.182462	0.0381402	0.000100579	FALSE	FALSE	2.34049e-10	89	0.678562	-0.0526295	0.125834	0.980288	FALSE	FALSE	0.322546
chr22	41867808	A	CCDC134	ENSG00000100147.8							FALSE		89	0.0563457	0.245678	0.124074	0.779592	FALSE	FALSE	0.322546
chr22	41869856	T	CCDC134	ENSG00000100147.8	357	0.462149	0.0306339	0.0416075	0.791493	FALSE	FALSE	2.34049e-10	89	0.0508094	-0.264877	0.130524	0.766243	FALSE	FALSE	0.322546
chr22	41872244	C	CCDC134	ENSG00000100147.8	357	0.0257175	0.0894416	0.0399006	0.181307	FALSE	FALSE	2.34049e-10	89	0.1066	-0.211134	0.127157	0.842769	FALSE	FALSE	0.322546
chr22	41880398	A	CCDC134	ENSG00000100147.8	353	3.56629e-05	-0.164645	0.0392203	0.000978601	FALSE	FALSE	2.34049e-10	87	0.922092	-0.0127018	0.128789	0.995859	FALSE	FALSE	0.322546
chr22	41889702	A	CCDC134	ENSG00000100147.8	359	0.00527456	-0.113231	0.0402929	0.0595772	FALSE	FALSE	2.34049e-10	86	0.00370364	0.534209	0.169219	0.46343	FALSE	FALSE	0.322546
chr22	41890673	T	CCDC134	ENSG00000100147.8	359	0.00161771	-0.126478	0.0397545	0.0239281	FALSE	FALSE	2.34049e-10	88	0.0384737	-0.239244	0.110671	0.735456	FALSE	FALSE	0.322546
chr22	41893401	CGTT	CCDC134	ENSG00000100147.8	356	0.00186749	-0.12767	0.0406782	0.0267626	FALSE	FALSE	2.34049e-10							FALSE
chr22	41898113	T	CCDC134	ENSG00000100147.8							FALSE		89	0.00265447	-0.38143	0.117053	0.42195	FALSE	FALSE	0.322546
chr22	41915070	GCTCTG	CCDC134	ENSG00000100147.8	359	0.00673438	0.108993	0.0399455	0.0715028	FALSE	FALSE	2.34049e-10	89	0.00311395	0.366023	0.114459	0.444782	FALSE	FALSE	0.322546
chr22	41916910	A	CCDC134	ENSG00000100147.8	359	0.209908	0.0502826	0.0400182	0.577937	FALSE	FALSE	2.34049e-10	89	0.00494204	0.358545	0.118743	0.496311	FALSE	FALSE	0.322546
chr22	41921578	A	CCDC134	ENSG00000100147.8	353	6.68404e-05	0.15705	0.0388268	0.00168322	FALSE	FALSE	2.34049e-10	89	0.0739185	0.270049	0.14616	0.806532	FALSE	FALSE	0.322546
chr22	41921892	A	CCDC134	ENSG00000100147.8	358	0.00460152	0.114881	0.0402374	0.053718	FALSE	FALSE	2.34049e-10	89	0.0109837	0.320432	0.118673	0.583048	FALSE	FALSE	0.322546
chr22	41924192	A	CCDC134	ENSG00000100147.8	359	2.48513e-09	-0.228276	0.0371324	1.74802e-07	FALSE	FALSE	2.34049e-10							FALSE
chr22	41924488	A	CCDC134	ENSG00000100147.8	357	0.00326972	0.116631	0.0393359	0.0414232	FALSE	FALSE	2.34049e-10	89	0.00319487	0.384431	0.120585	0.447194	FALSE	FALSE	0.322546
chr22	30269849	T	CCDC157	ENSG00000187860.6							FALSE		89	0.736555	0.053677	0.15817	0.985391	FALSE	FALSE	1
chr22	30272048	A	CCDC157	ENSG00000187860.6	359	0.420321	0.0427925	0.0530289	0.765064	TRUE	FALSE	1							FALSE
chr22	30281589	T	CCDC157	ENSG00000187860.6							FALSE		89	0.706939	-0.0672244	0.177213	0.982824	FALSE	FALSE	1
chr22	30300452	A	CCDC157	ENSG00000187860.6	358	0.53145	0.0335624	0.0535697	0.829667	TRUE	FALSE	1							FALSE
chr22	30303307	AGAC	CCDC157	ENSG00000187860.6	357	0.111693	-0.0878947	0.0550952	0.427177	TRUE	FALSE	1	89	0.557848	0.104743	0.176857	0.968363	FALSE	FALSE	1
chr22	30308278	GCCT	CCDC157	ENSG00000187860.6	343	0.96153	-0.00270366	0.0560038	0.990071	TRUE	FALSE	1	80	0.0711872	0.474319	0.250735	0.803255	FALSE	FALSE	1
chr22	30309242	T	CCDC157	ENSG00000187860.6	359	0.286993	-0.0586853	0.0550195	0.660136	TRUE	FALSE	1							FALSE
chr22	30313342	TG	CCDC157	ENSG00000187860.6	349	0.464287	0.040541	0.0553258	0.792579	TRUE	FALSE	1	79	0.920965	0.0232378	0.231536	0.995859	FALSE	FALSE	1
chr22	30314811	A	CCDC157	ENSG00000187860.6							FALSE		88	0.981081	0.00391318	0.16369	0.998876	FALSE	FALSE	1
chr22	30317414	AAAAC	CCDC157	ENSG00000187860.6	359	0.679099	-0.0222503	0.0537324	0.897948	TRUE	FALSE	1							FALSE
chr22	30322895	T	CCDC157	ENSG00000187860.6	357	0.183957	0.0728734	0.0547205	0.544877	TRUE	FALSE	1	89	0.401812	-0.125519	0.147724	0.947549	FALSE	FALSE	1
chr22	30331609	T	CCDC157	ENSG00000187860.6	357	0.24018	-0.0649542	0.0551924	0.612647	TRUE	FALSE	1	89	0.782408	0.044291	0.159025	0.988583	FALSE	FALSE	1
chr22	30338459	A	CCDC157	ENSG00000187860.6	358	0.897718	0.00716068	0.0556587	0.972935	TRUE	FALSE	1	89	0.70808	-0.0697531	0.184634	0.982903	FALSE	FALSE	1
chr22	30349655	T	CCDC157	ENSG00000187860.6	355	0.304906	0.056964	0.0554265	0.676613	TRUE	FALSE	1	85	0.913209	-0.0197398	0.179483	0.995707	FALSE	FALSE	1
chr22	30350305	A	CCDC157	ENSG00000187860.6	332	0.683218	-0.0233697	0.0572075	0.899613	TRUE	FALSE	1	87	0.854035	-0.0285679	0.153951	0.992638	FALSE	FALSE	1
chr22	30357669	T	CCDC157	ENSG00000187860.6	359	0.309042	-0.0553616	0.054332	0.680245	TRUE	FALSE	1	88	0.333377	0.167179	0.170127	0.934403	FALSE	FALSE	1
chr22	30360505	A	CCDC157	ENSG00000187860.6	359	0.283075	-0.0589458	0.0548152	0.656414	TRUE	FALSE	1							FALSE
chr22	30364815	A	CCDC157	ENSG00000187860.6	355	0.854904	0.00973331	0.0531808	0.959866	TRUE	FALSE	1							FALSE
chr22	30367251	T	CCDC157	ENSG00000187860.6							FALSE		89	0.945125	0.0115134	0.165965	0.997281	FALSE	FALSE	1
chr22	30376025	A	CCDC157	ENSG00000187860.6	359	0.324664	-0.0541003	0.0548391	0.693452	TRUE	FALSE	1							FALSE
chr22	30376240	T	CCDC157	ENSG00000187860.6	358	0.341377	-0.0523765	0.0549622	0.707074	TRUE	FALSE	1	88	0.98989	-0.00216279	0.169316	0.999397	FALSE	FALSE	1
chr22	30384816	T	CCDC157	ENSG00000187860.6	357	0.594404	0.0294813	0.0553084	0.861167	TRUE	FALSE	1	89	0.946093	0.0108589	0.159348	0.997341	FALSE	FALSE	1
chr22	30385786	A	CCDC157	ENSG00000187860.6	358	0.970662	0.00199528	0.0542067	0.99254	TRUE	FALSE	1							FALSE
chr22	30395322	T	CCDC157	ENSG00000187860.6	357	0.85611	0.00979748	0.0539851	0.960244	TRUE	FALSE	1							FALSE
chr22	30401186	GATT	CCDC157	ENSG00000187860.6	357	0.968837	0.00211309	0.0540436	0.992066	TRUE	FALSE	1	87	0.0117947	0.448004	0.167066	0.592016	TRUE	FALSE	1
chr22	30401681	T	CCDC157	ENSG00000187860.6	359	0.863083	-0.00924145	0.0535431	0.962557	TRUE	FALSE	1	86	0.27219	-0.192041	0.17157	0.919155	FALSE	FALSE	1
chr22	30402741	T	CCDC157	ENSG00000187860.6	359	0.557833	-0.0313185	0.0533793	0.843166	TRUE	FALSE	1	89	0.946093	-0.0108589	0.159348	0.997341	FALSE	FALSE	1
chr22	30405069	AAAAAA	CCDC157	ENSG00000187860.6	358	0.299459	-0.0568196	0.0546664	0.671834	TRUE	FALSE	1							FALSE
chr22	30407714	T	CCDC157	ENSG00000187860.6	357	0.883391	-0.00775891	0.052855	0.968751	TRUE	FALSE	1							FALSE
chr22	30419938	TTTTC	CCDC157	ENSG00000187860.6	357	0.524577	0.0348775	0.0547483	0.826177	TRUE	FALSE	1							FALSE
chr22	30421159	AC	CCDC157	ENSG00000187860.6	356	0.686423	0.0218953	0.054182	0.900867	TRUE	FALSE	1	88	0.803699	-0.0387265	0.154472	0.990006	FALSE	FALSE	1
chr22	30425365	T	CCDC157	ENSG00000187860.6	358	0.930502	-0.00464212	0.0531829	0.982006	TRUE	FALSE	1	83	0.812517	0.043984	0.183571	0.990573	FALSE	FALSE	1
chr22	30439797	A	CCDC157	ENSG00000187860.6	359	0.493532	0.0368182	0.0537074	0.809341	TRUE	FALSE	1							FALSE
chr22	30441998	A	CCDC157	ENSG00000187860.6							FALSE		88	0.697679	0.0678083	0.172943	0.982361	FALSE	FALSE	1
chr22	30442680	T	CCDC157	ENSG00000187860.6	357	0.705822	-0.0202962	0.0537176	0.908404	TRUE	FALSE	1							FALSE
chr22	30447945	T	CCDC157	ENSG00000187860.6	357	0.743941	0.0175849	0.0537862	0.922874	TRUE	FALSE	1	88	0.627042	0.0862928	0.175829	0.975695	FALSE	FALSE	1
chr22	30448567	A	CCDC157	ENSG00000187860.6	359	0.65955	0.0235178	0.053332	0.889797	TRUE	FALSE	1	89	0.976873	-0.00551092	0.188619	0.998583	FALSE	FALSE	1
chr22	30449544	TTTTC	CCDC157	ENSG00000187860.6	355	0.85476	-0.00986727	0.0538587	0.959839	TRUE	FALSE	1	82	0.969793	0.0076284	0.199441	0.998223	FALSE	FALSE	1
chr22	30457377	C	CCDC157	ENSG00000187860.6	356	0.971237	0.00194901	0.0540091	0.992738	TRUE	FALSE	1							FALSE
chr22	30457687	T	CCDC157	ENSG00000187860.6	355	0.617115	-0.0268269	0.0536036	0.871611	TRUE	FALSE	1							FALSE
chr22	30462741	T	CCDC157	ENSG00000187860.6	359	0.65319	-0.0242785	0.0539783	0.887183	TRUE	FALSE	1	89	0.619918	-0.0907969	0.181293	0.975038	FALSE	FALSE	1
chr22	30467230	CATC	CCDC157	ENSG00000187860.6	359	0.165683	0.0757503	0.0545134	0.519144	TRUE	FALSE	1	89	0.620838	0.0843013	0.168768	0.9751	FALSE	FALSE	1
chr22	30468281	G	CCDC157	ENSG00000187860.6	359	0.52462	-0.0340753	0.0534951	0.82619	TRUE	FALSE	1							FALSE
chr22	30469310	A	CCDC157	ENSG00000187860.6	359	0.954234	0.00308146	0.0536486	0.988101	TRUE	FALSE	1							FALSE
chr22	30472785	CATGGCCA	CCDC157	ENSG00000187860.6	359	0.523593	0.0349553	0.0547408	0.825628	TRUE	FALSE	1							FALSE
chr22	30477911	A	CCDC157	ENSG00000187860.6	359	0.873315	-0.0086417	0.0541514	0.96565	TRUE	FALSE	1							FALSE
chr22	37460542	A	CDC42EP1	ENSG00000128283.6							FALSE		89	0.363418	0.177438	0.192445	0.939481	FALSE	FALSE	1
chr22	37461122	A	CDC42EP1	ENSG00000128283.6							FALSE		89	0.0754329	-0.254327	0.138407	0.808585	FALSE	FALSE	1
chr22	37461306	A	CDC42EP1	ENSG00000128283.6	358	0.567107	0.0247996	0.0432841	0.847739	TRUE	FALSE	1	87	0.368326	0.131309	0.143762	0.94059	FALSE	FALSE	1
chr22	37478674	T	CDC42EP1	ENSG00000128283.6	359	0.480643	0.0305578	0.0432742	0.802061	TRUE	FALSE	1	87	0.358375	0.127605	0.136799	0.938667	FALSE	FALSE	1
chr22	37482409	TC	CDC42EP1	ENSG00000128283.6	352	0.902824	0.0052717	0.04314	0.974398	TRUE	FALSE	1	87	0.534956	0.110241	0.17563	0.966167	FALSE	FALSE	1
chr22	37484972	TG	CDC42EP1	ENSG00000128283.6	357	0.464411	-0.0321239	0.0438528	0.792658	TRUE	FALSE	1	89	0.801049	-0.0427637	0.168299	0.98976	FALSE	FALSE	1
chr22	37485183	GC	CDC42EP1	ENSG00000128283.6							FALSE		85	0.574254	-0.101429	0.178428	0.97018	FALSE	FALSE	1
chr22	37494961	T	CDC42EP1	ENSG00000128283.6							FALSE		86	0.642149	0.0940276	0.200227	0.977088	FALSE	FALSE	1
chr22	37498899	G	CDC42EP1	ENSG00000128283.6	301	0.709903	-0.018374	0.0493368	0.910037	TRUE	FALSE	1	75	0.430171	-0.135797	0.168263	0.952694	FALSE	FALSE	1
chr22	37510302	CTCCTT	CDC42EP1	ENSG00000128283.6	359	0.820659	0.00999765	0.0440629	0.949105	TRUE	FALSE	1	89	0.498698	0.105083	0.153558	0.961737	FALSE	FALSE	1
chr22	37511082	A	CDC42EP1	ENSG00000128283.6	354	0.172366	-0.0575872	0.0420979	0.528831	TRUE	FALSE	1	88	0.00856213	-0.367058	0.13075	0.558192	FALSE	FALSE	1
chr22	37511541	A	CDC42EP1	ENSG00000128283.6	359	0.481182	-0.0305902	0.0433733	0.802368	TRUE	FALSE	1							FALSE
chr22	37512465	CC	CDC42EP1	ENSG00000128283.6	349	0.277883	-0.0477261	0.0439016	0.651468	TRUE	FALSE	1	85	0.26625	0.172958	0.152468	0.917666	FALSE	FALSE	1
chr22	37514104	A	CDC42EP1	ENSG00000128283.6	357	0.929896	-0.00388938	0.0441728	0.981848	TRUE	FALSE	1	88	0.362177	-0.134031	0.144918	0.939336	FALSE	FALSE	1
chr22	37517641	A	CDC42EP1	ENSG00000128283.6							FALSE		89	0.878618	0.0244251	0.158658	0.993661	FALSE	FALSE	1
chr22	37524163	T	CDC42EP1	ENSG00000128283.6	358	0.362354	0.0392956	0.0430742	0.723072	TRUE	FALSE	1	88	0.471947	0.125548	0.172405	0.958351	FALSE	FALSE	1
chr22	37528098	TTTTA	CDC42EP1	ENSG00000128283.6	357	0.118398	0.0666374	0.0425521	0.440215	TRUE	FALSE	1	87	0.178205	0.242344	0.175787	0.886535	FALSE	FALSE	1
chr22	37530530	T	CDC42EP1	ENSG00000128283.6	358	0.226931	0.0515728	0.0425948	0.597932	TRUE	FALSE	1	88	0.00555269	0.352256	0.118177	0.506688	TRUE	FALSE	1
chr22	37531299	TGG	CDC42EP1	ENSG00000128283.6							FALSE		89	0.329532	-0.168552	0.17023	0.933508	FALSE	FALSE	1
chr22	37531831	GTTT	CDC42EP1	ENSG00000128283.6							FALSE		89	0.589528	0.0948453	0.174026	0.971917	FALSE	FALSE	1
chr22	37536313	A	CDC42EP1	ENSG00000128283.6							FALSE		87	0.85378	0.0291542	0.156833	0.992625	FALSE	FALSE	1
chr22	37539636	A	CDC42EP1	ENSG00000128283.6							FALSE		89	0.0370777	0.343475	0.157872	0.731266	FALSE	FALSE	1
chr22	37548636	T	CDC42EP1	ENSG00000128283.6	346	0.0518842	0.0824357	0.0422278	0.280002	TRUE	FALSE	1	85	0.156531	0.198444	0.136299	0.875849	FALSE	FALSE	1
chr22	37555791	A	CDC42EP1	ENSG00000128283.6							FALSE		88	0.932215	-0.0120529	0.140554	0.996512	FALSE	FALSE	1
chr22	37572770	AAT	CDC42EP1	ENSG00000128283.6	357	0.477726	0.0313789	0.0441424	0.800323	TRUE	FALSE	1	74	0.039826	0.330885	0.148642	0.739257	FALSE	FALSE	1
chr22	37572976	A	CDC42EP1	ENSG00000128283.6							FALSE		89	0.0700375	0.286272	0.152732	0.801412	FALSE	FALSE	1
chr22	37573718	T	CDC42EP1	ENSG00000128283.6	358	0.163364	0.0615072	0.0440199	0.51579	TRUE	FALSE	1	89	0.271804	0.157365	0.14073	0.919072	FALSE	FALSE	1
chr22	37574500	A	CDC42EP1	ENSG00000128283.6	357	0.068486	0.0793245	0.0433852	0.328637	TRUE	FALSE	1	89	0.0405443	-0.311169	0.145768	0.741072	FALSE	FALSE	1
chr22	37575186	T	CDC42EP1	ENSG00000128283.6	357	0.282558	-0.0476014	0.0442177	0.65587	TRUE	FALSE	1	89	0.718727	0.050447	0.138836	0.983735	FALSE	FALSE	1
chr22	37575626	T	CDC42EP1	ENSG00000128283.6	358	0.87509	0.006682	0.0424711	0.966206	TRUE	FALSE	1	88	0.188981	-0.23254	0.173133	0.891429	FALSE	FALSE	1
chr22	37577353	T	CDC42EP1	ENSG00000128283.6	358	0.585569	-0.0243777	0.0446594	0.856772	TRUE	FALSE	1	88	0.668731	0.0824359	0.190823	0.979609	FALSE	FALSE	1
chr22	37579084	A	CDC42EP1	ENSG00000128283.6	357	0.815643	0.0103695	0.0444362	0.947394	TRUE	FALSE	1	88	0.190892	-0.186777	0.139679	0.89235	FALSE	FALSE	1
chr22	37584680	ATTTT	CDC42EP1	ENSG00000128283.6	357	0.875125	0.00667258	0.0424231	0.966212	TRUE	FALSE	1	88	0.526955	0.08736	0.136527	0.965104	FALSE	FALSE	1
chr22	37590444	A	CDC42EP1	ENSG00000128283.6							FALSE		85	0.628225	0.0778597	0.159024	0.975888	FALSE	FALSE	1
chr22	37591384	T	CDC42EP1	ENSG00000128283.6	359	0.518656	0.0276669	0.0428163	0.823122	TRUE	FALSE	1	88	0.673133	0.0642876	0.15095	0.979887	FALSE	FALSE	1
chr22	37593661	T	CDC42EP1	ENSG00000128283.6							FALSE		89	0.0456024	-0.309867	0.148963	0.754014	FALSE	FALSE	1
chr22	37594921	TG	CDC42EP1	ENSG00000128283.6	354	0.545721	0.0258948	0.0428099	0.837172	TRUE	FALSE	1	87	0.573565	-0.0793201	0.139393	0.970092	FALSE	FALSE	1
chr22	37595401	GTTT	CDC42EP1	ENSG00000128283.6	359	0.797104	-0.0108556	0.0421866	0.941547	TRUE	FALSE	1							FALSE
chr22	37599086	T	CDC42EP1	ENSG00000128283.6	359	0.426075	0.0340842	0.0427654	0.768773	TRUE	FALSE	1	89	0.136648	0.245612	0.160872	0.863329	FALSE	FALSE	1
chr22	37601237	A	CDC42EP1	ENSG00000128283.6	359	0.403869	0.0358079	0.0428373	0.753756	TRUE	FALSE	1	89	0.745486	-0.0540834	0.165183	0.985811	FALSE	FALSE	1
chr22	37602327	T	CDC42EP1	ENSG00000128283.6	359	0.347128	0.0403015	0.0427992	0.711477	TRUE	FALSE	1	89	0.0226076	-0.359708	0.150145	0.671345	FALSE	FALSE	1
chr22	37602878	T	CDC42EP1	ENSG00000128283.6	358	0.770883	0.0124399	0.042678	0.932083	TRUE	FALSE	1	86	0.220715	0.204641	0.163502	0.903469	FALSE	FALSE	1
chr22	37603584	T	CDC42EP1	ENSG00000128283.6	359	0.697916	0.016514	0.0425065	0.905434	TRUE	FALSE	1	89	0.823512	-0.0363945	0.161849	0.991032	FALSE	FALSE	1
chr22	37607490	G	CDC42EP1	ENSG00000128283.6							FALSE		89	0.338031	0.131997	0.135711	0.935029	FALSE	FALSE	1
chr22	37607797	T	CDC42EP1	ENSG00000128283.6	357	0.560289	-0.025321	0.0434276	0.844303	TRUE	FALSE	1	89	0.781246	-0.0410273	0.146503	0.988536	FALSE	FALSE	1
chr22	37610350	T	CDC42EP1	ENSG00000128283.6							FALSE		89	0.609155	-0.073114	0.141596	0.973858	FALSE	FALSE	1
chr22	37615842	T	CDC42EP1	ENSG00000128283.6							FALSE		89	0.774435	-0.0417038	0.144297	0.988094	FALSE	FALSE	1
chr22	37618123	A	CDC42EP1	ENSG00000128283.6							FALSE		88	0.0523619	-0.313076	0.155173	0.770633	FALSE	FALSE	1
chr22	37619380	T	CDC42EP1	ENSG00000128283.6	359	0.185511	0.0565656	0.0426266	0.546977	TRUE	FALSE	1							FALSE
chr22	37624453	A	CDC42EP1	ENSG00000128283.6	358	0.140425	-0.0634249	0.0429095	0.479499	TRUE	FALSE	1	88	0.730804	0.0516498	0.14877	0.985044	FALSE	FALSE	1
chr22	37635931	GTTT	CDC42EP1	ENSG00000128283.6	359	0.768216	-0.0126794	0.0429849	0.931135	TRUE	FALSE	1							FALSE
chr22	37645961	T	CDC42EP1	ENSG00000128283.6	357	0.0800472	0.0751482	0.0427863	0.358418	TRUE	FALSE	1	87	0.44542	-0.131632	0.17023	0.954855	FALSE	FALSE	1
chr22	37647678	T	CDC42EP1	ENSG00000128283.6	359	0.96448	0.00188267	0.0422414	0.990892	TRUE	FALSE	1	88	0.264262	-0.162252	0.142705	0.917347	FALSE	FALSE	1
chr22	37648701	T	CDC42EP1	ENSG00000128283.6	358	0.363221	0.0393058	0.0431635	0.723767	TRUE	FALSE	1	87	0.85804	0.0267659	0.148358	0.992791	FALSE	FALSE	1
chr22	37661330	CAGTG	CDC42EP1	ENSG00000128283.6	358	0.832794	-0.00910734	0.043101	0.953072	TRUE	FALSE	1							FALSE
chr22	37663304	A	CDC42EP1	ENSG00000128283.6	359	0.779207	0.0122238	0.0435624	0.935038	TRUE	FALSE	1	89	0.437511	0.109339	0.139065	0.953899	FALSE	FALSE	1
chr22	19382762	T	CDC45	ENSG00000093009.5	359	0.830515	0.00843512	0.0393747	0.952345	TRUE	FALSE	1	87	0.260303	-0.1495	0.1303	0.916281	FALSE	FALSE	0.556408
chr22	19384820	T	CDC45	ENSG00000093009.5	357	0.939245	0.00304242	0.0398836	0.984341	TRUE	FALSE	1							FALSE
chr22	19389996	A	CDC45	ENSG00000093009.5	358	0.192278	0.0512784	0.0392397	0.555876	TRUE	FALSE	1	89	0.199056	0.257384	0.196267	0.896021	FALSE	FALSE	0.556408
chr22	19390953	T	CDC45	ENSG00000093009.5							FALSE		88	0.671427	-0.0613477	0.143251	0.979785	FALSE	FALSE	0.556408
chr22	19391472	T	CDC45	ENSG00000093009.5							FALSE		89	0.383013	0.123462	0.139581	0.943719	FALSE	FALSE	0.556408
chr22	19399354	T	CDC45	ENSG00000093009.5	359	0.600276	0.0205689	0.0392118	0.864073	TRUE	FALSE	1	88	0.908424	-0.0184931	0.159464	0.995372	FALSE	FALSE	0.556408
chr22	19409284	T	CDC45	ENSG00000093009.5	358	0.946549	-0.00263349	0.0392486	0.986105	TRUE	FALSE	1	86	0.387423	-0.139922	0.159454	0.944573	FALSE	FALSE	0.556408
chr22	19413596	TATT	CDC45	ENSG00000093009.5	357	0.420419	0.0319535	0.0396051	0.76514	TRUE	FALSE	1	87	0.182397	-0.169528	0.124195	0.888589	FALSE	FALSE	0.556408
chr22	19414936	CTTA	CDC45	ENSG00000093009.5	358	0.607354	-0.0200943	0.039064	0.867289	TRUE	FALSE	1	86	0.576627	0.0872931	0.154586	0.97047	FALSE	FALSE	0.556408
chr22	19418925	AA	CDC45	ENSG00000093009.5	359	0.741201	-0.0130277	0.0394103	0.921898	TRUE	FALSE	1	89	0.396903	0.118423	0.137913	0.946688	FALSE	FALSE	0.556408
chr22	19420040	TT	CDC45	ENSG00000093009.5	351	0.720536	0.0140009	0.0390993	0.914248	TRUE	FALSE	1	85	0.61936	-0.085597	0.170398	0.974901	FALSE	FALSE	0.556408
chr22	19421300	A	CDC45	ENSG00000093009.5	358	0.604868	-0.0202219	0.0390415	0.866226	TRUE	FALSE	1	88	0.878758	0.0231186	0.150309	0.993661	FALSE	FALSE	0.556408
chr22	19422170	AT	CDC45	ENSG00000093009.5	351	0.260303	0.0444747	0.0394331	0.63405	TRUE	FALSE	1	72	0.833351	-0.0823923	0.384827	0.991729	FALSE	FALSE	0.556408
chr22	19431483	GCC	CDC45	ENSG00000093009.5	359	0.644119	0.017759	0.0384051	0.883482	TRUE	FALSE	1							FALSE
chr22	19433765	T	CDC45	ENSG00000093009.5	359	0.644119	0.017759	0.0384051	0.883482	TRUE	FALSE	1							FALSE
chr22	19437587	T	CDC45	ENSG00000093009.5	357	0.24136	-0.0457475	0.03897	0.61401	TRUE	FALSE	1	88	0.47952	-0.113396	0.158436	0.959281	FALSE	FALSE	0.556408
chr22	19437993	A	CDC45	ENSG00000093009.5	359	0.836406	-0.00792071	0.0383252	0.954165	TRUE	FALSE	1							FALSE
chr22	19438972	T	CDC45	ENSG00000093009.5							FALSE		88	0.58073	0.0843589	0.151132	0.970909	FALSE	FALSE	0.556408
chr22	19439555	T	CDC45	ENSG00000093009.5							FALSE		88	0.619239	-0.0745874	0.148591	0.974861	FALSE	FALSE	0.556408
chr22	19440342	A	CDC45	ENSG00000093009.5	359	0.562945	-0.0216802	0.0374369	0.845726	TRUE	FALSE	1	89	0.547179	-0.102511	0.168477	0.967529	FALSE	FALSE	0.556408
chr22	19448570	T	CDC45	ENSG00000093009.5	356	0.173836	0.0538759	0.0395208	0.530854	TRUE	FALSE	1	86	0.680166	0.062195	0.149355	0.980459	FALSE	FALSE	0.556408
chr22	19470448	T	CDC45	ENSG00000093009.5	359	0.764901	0.0117534	0.0392669	0.929957	TRUE	FALSE	1							FALSE
chr22	19482971	T	CDC45	ENSG00000093009.5							FALSE		89	0.604927	-0.0655199	0.125399	0.973642	FALSE	FALSE	0.556408
chr22	19484924	T	CDC45	ENSG00000093009.5	359	0.812351	0.00927858	0.0390509	0.946378	TRUE	FALSE	1							FALSE
chr22	19489330	A	CDC45	ENSG00000093009.5							FALSE		89	0.575631	-0.0796288	0.140794	0.970322	FALSE	FALSE	0.556408
chr22	19491434	T	CDC45	ENSG00000093009.5	359	0.0485959	0.0775843	0.0391813	0.269319	TRUE	FALSE	1							FALSE
chr22	19493227	GTTTT	CDC45	ENSG00000093009.5	353	0.376553	0.0350972	0.0396311	0.734161	TRUE	FALSE	1	79	0.0676857	-0.33205	0.172786	0.798015	FALSE	FALSE	0.556408
chr22	19493427	T	CDC45	ENSG00000093009.5	358	0.683216	-0.015948	0.0390428	0.899613	TRUE	FALSE	1	85	0.282887	-0.160946	0.146995	0.922354	FALSE	FALSE	0.556408
chr22	19498014	A	CDC45	ENSG00000093009.5	358	0.606933	-0.0199801	0.0387966	0.867116	TRUE	FALSE	1	89	0.13207	-0.210673	0.136318	0.860426	FALSE	FALSE	0.556408
chr22	19506934	A	CDC45	ENSG00000093009.5	359	0.0356764	0.0823199	0.0390132	0.223383	TRUE	FALSE	1							FALSE
chr22	19532385	A	CDC45	ENSG00000093009.5	359	0.975367	0.00124648	0.0403349	0.993743	TRUE	FALSE	1	87	0.269523	-0.170228	0.151318	0.918429	FALSE	FALSE	0.556408
chr22	19533840	A	CDC45	ENSG00000093009.5	358	0.803214	0.00991502	0.0397539	0.943432	TRUE	FALSE	1	88	0.324082	0.159519	0.159194	0.932604	FALSE	FALSE	0.556408
chr22	19535377	A	CDC45	ENSG00000093009.5	358	0.732385	0.0136806	0.0399699	0.91877	TRUE	FALSE	1	89	0.0958019	-0.242358	0.141222	0.832659	FALSE	FALSE	0.556408
chr22	19537514	T	CDC45	ENSG00000093009.5	357	0.789826	-0.0106504	0.0399228	0.93897	TRUE	FALSE	1	85	0.757146	0.0446647	0.14303	0.986612	FALSE	FALSE	0.556408
chr22	19539541	A	CDC45	ENSG00000093009.5	359	0.349257	-0.0368355	0.0392917	0.713141	TRUE	FALSE	1	89	0.942998	0.0104074	0.144416	0.997162	FALSE	FALSE	0.556408
chr22	19539610	T	CDC45	ENSG00000093009.5	359	0.173786	0.0521525	0.0382531	0.530799	TRUE	FALSE	1	89	0.458966	0.101469	0.135362	0.956858	FALSE	FALSE	0.556408
chr22	19540039	AAG	CDC45	ENSG00000093009.5	359	0.156378	0.0553383	0.038946	0.505038	TRUE	FALSE	1							FALSE
chr22	19543103	TTTTTC	CDC45	ENSG00000093009.5	356	0.199829	0.0511614	0.0398181	0.565694	TRUE	FALSE	1	83	0.702645	-0.054372	0.140864	0.982627	FALSE	FALSE	0.556408
chr22	19547661	T	CDC45	ENSG00000093009.5	359	0.795483	0.0102266	0.0394201	0.941029	TRUE	FALSE	1	89	0.00380309	0.420934	0.134865	0.465547	FALSE	FALSE	0.556408
chr22	19548108	T	CDC45	ENSG00000093009.5	359	0.143147	-0.0574918	0.0391635	0.484166	TRUE	FALSE	1	87	0.000943694	0.51905	0.141526	0.294247	TRUE	FALSE	0.556408
chr22	19553670	T	CDC45	ENSG00000093009.5	359	0.274828	-0.0439655	0.0401879	0.648503	TRUE	FALSE	1	89	0.275114	0.154218	0.138889	0.920206	FALSE	FALSE	0.556408
chr22	19558113	A	CDC45	ENSG00000093009.5	358	0.247873	-0.0458161	0.0395725	0.621013	TRUE	FALSE	1							FALSE
chr22	19559033	A	CDC45	ENSG00000093009.5							FALSE		89	0.906675	-0.0177515	0.150225	0.995331	FALSE	FALSE	0.556408
chr22	19564077	AATC	CDC45	ENSG00000093009.5	359	0.203829	-0.0503813	0.0395621	0.570648	TRUE	FALSE	1							FALSE
chr22	19576274	A	CDC45	ENSG00000093009.5	358	0.383947	0.0351285	0.0402887	0.739621	TRUE	FALSE	1	89	0.554419	0.0989339	0.165597	0.968169	FALSE	FALSE	0.556408
chr22	19576574	A	CDC45	ENSG00000093009.5	358	0.24419	0.0470935	0.0403591	0.617037	TRUE	FALSE	1	88	0.83801	0.0333933	0.161973	0.99192	FALSE	FALSE	0.556408
chr22	19578657	AAAAAA	CDC45	ENSG00000093009.5	358	0.874257	0.0061665	0.0389328	0.965978	TRUE	FALSE	1							FALSE
chr22	19581759	A	CDC45	ENSG00000093009.5							FALSE		89	0.0849963	-0.252252	0.141916	0.820548	FALSE	FALSE	0.556408
chr22	19583360	A	CDC45	ENSG00000093009.5	357	0.672724	0.0170992	0.0404403	0.895334	TRUE	FALSE	1	88	0.911543	0.0153877	0.137387	0.995561	FALSE	FALSE	0.556408
chr22	19586737	AAAAAC	CDC45	ENSG00000093009.5	349	0.336037	0.0389056	0.0403747	0.702755	TRUE	FALSE	1	85	0.958809	0.00790835	0.151754	0.997906	FALSE	FALSE	0.556408
chr22	19596348	T	CDC45	ENSG00000093009.5	358	0.611503	-0.0202737	0.0398728	0.869129	TRUE	FALSE	1	88	0.314572	-0.146191	0.143009	0.930079	FALSE	FALSE	0.556408
chr22	19599017	TTTG	CDC45	ENSG00000093009.5	358	0.923851	0.00381274	0.0398553	0.980337	TRUE	FALSE	1	86	0.651084	0.0523194	0.114487	0.977848	FALSE	FALSE	0.556408
chr22	19599313	T	CDC45	ENSG00000093009.5	359	0.843701	0.00800819	0.0405824	0.956471	TRUE	FALSE	1	86	0.851812	-0.0294357	0.156173	0.992532	FALSE	FALSE	0.556408
chr22	19600588	A	CDC45	ENSG00000093009.5	359	0.743338	-0.0135137	0.0412335	0.922693	TRUE	FALSE	1	88	0.328188	0.161091	0.162155	0.933134	FALSE	FALSE	0.556408
chr22	19601874	T	CDC45	ENSG00000093009.5	354	0.427984	-0.0308615	0.0388814	0.76986	TRUE	FALSE	1	84	0.125509	0.258508	0.163503	0.85672	FALSE	FALSE	0.556408
chr22	19602294	T	CDC45	ENSG00000093009.5	356	0.948452	-0.00262493	0.0405673	0.986675	TRUE	FALSE	1	85	0.412184	-0.118818	0.142728	0.94956	FALSE	FALSE	0.556408
chr22	19603641	A	CDC45	ENSG00000093009.5	351	0.982256	-0.000922171	0.0414278	0.995405	TRUE	FALSE	1	85	0.953177	0.00927253	0.156508	0.997667	FALSE	FALSE	0.556408
chr22	19609297	A	CDC45	ENSG00000093009.5							FALSE		88	0.965487	0.00640643	0.146868	0.998191	FALSE	FALSE	0.556408
chr22	19610331	A	CDC45	ENSG00000093009.5	359	0.476937	-0.0274901	0.0386029	0.799896	TRUE	FALSE	1	88	0.464987	0.106339	0.143739	0.95761	FALSE	FALSE	0.556408
chr22	19612043	A	CDC45	ENSG00000093009.5	359	0.479562	-0.0274309	0.0387504	0.801437	TRUE	FALSE	1	88	0.618894	-0.086361	0.171876	0.974838	FALSE	FALSE	0.556408
chr22	19614978	A	CDC45	ENSG00000093009.5	359	0.496101	-0.0263113	0.0386101	0.810779	TRUE	FALSE	1	88	0.572826	0.0734994	0.12896	0.970028	FALSE	FALSE	0.556408
chr22	19618025	TTTC	CDC45	ENSG00000093009.5	346	0.67988	0.0166383	0.0402821	0.898287	TRUE	FALSE	1	77	0.860142	-0.0397534	0.222733	0.992908	FALSE	FALSE	0.556408
chr22	17039319	T	CECR5	ENSG00000069998.8							FALSE		89	0.273047	-0.094529	0.0847601	0.919446	FALSE	FALSE	0.100999
chr22	17040100	TTTA	CECR5	ENSG00000069998.8	359	0.560223	0.0186738	0.0320219	0.844273	FALSE	FALSE	2.41481e-12	87	0.910354	-0.0101356	0.0892645	0.995486	FALSE	FALSE	0.100999
chr22	17041896	A	CECR5	ENSG00000069998.8	359	0.991889	-0.000321195	0.0315706	0.997772	FALSE	FALSE	2.41481e-12	87	0.891955	0.0135479	0.0988981	0.99444	FALSE	FALSE	0.100999
chr22	17045403	TTA	CECR5	ENSG00000069998.8							FALSE		88	0.812091	-0.0214466	0.0894487	0.990573	FALSE	FALSE	0.100999
chr22	17052601	T	CECR5	ENSG00000069998.8	358	0.994839	0.000203519	0.0314405	0.998573	FALSE	FALSE	2.41481e-12	88	0.447446	0.0691144	0.0898225	0.955287	FALSE	FALSE	0.100999
chr22	17054163	A	CECR5	ENSG00000069998.8	359	0.334731	0.0303817	0.0314454	0.701803	FALSE	FALSE	2.41481e-12	89	0.121623	-0.138847	0.0873145	0.854327	FALSE	FALSE	0.100999
chr22	17067546	C	CECR5	ENSG00000069998.8	359	0.839636	-0.00616859	0.0304572	0.955119	FALSE	FALSE	2.41481e-12	89	0.832104	0.0189859	0.0888262	0.991709	FALSE	FALSE	0.100999
chr22	17071546	ATTA	CECR5	ENSG00000069998.8	359	0.168193	-0.0430059	0.0311333	0.522978	FALSE	FALSE	2.41481e-12	88	0.744768	-0.0273854	0.0833734	0.985761	FALSE	FALSE	0.100999
chr22	17074358	T	CECR5	ENSG00000069998.8	357	0.830475	0.00666833	0.0311198	0.952338	FALSE	FALSE	2.41481e-12	88	0.186353	0.103934	0.0769095	0.890504	FALSE	FALSE	0.100999
chr22	17076621	CTTTT	CECR5	ENSG00000069998.8	359	0.979521	-0.000812075	0.0316098	0.994737	FALSE	FALSE	2.41481e-12							FALSE
chr22	17078855	A	CECR5	ENSG00000069998.8	320	0.456942	-0.0248197	0.0333153	0.788234	FALSE	FALSE	2.41481e-12	82	0.57226	0.0619998	0.108343	0.969969	FALSE	FALSE	0.100999
chr22	17079498	G	CECR5	ENSG00000069998.8	356	0.616411	0.0154297	0.0307691	0.871356	FALSE	FALSE	2.41481e-12	86	0.536397	-0.0569268	0.0909791	0.966233	FALSE	FALSE	0.100999
chr22	17082129	AAAAA	CECR5	ENSG00000069998.8	359	0.839636	-0.00616859	0.0304572	0.955119	FALSE	FALSE	2.41481e-12							FALSE
chr22	17082256	GAGA	CECR5	ENSG00000069998.8	359	0.47211	0.0219695	0.0305151	0.79714	FALSE	FALSE	2.41481e-12	87	0.451118	0.0693255	0.0907976	0.955873	FALSE	FALSE	0.100999
chr22	17082497	A	CECR5	ENSG00000069998.8	359	0.902944	-0.00376159	0.030821	0.974429	FALSE	FALSE	2.41481e-12	84	0.549568	-0.0598391	0.0987424	0.96772	FALSE	FALSE	0.100999
chr22	17086373	A	CECR5	ENSG00000069998.8	359	0.669882	-0.0135067	0.0316519	0.894058	FALSE	FALSE	2.41481e-12							FALSE
chr22	17089984	T	CECR5	ENSG00000069998.8	358	0.570915	0.0181451	0.0319835	0.849637	FALSE	FALSE	2.41481e-12	89	0.9759	0.00250958	0.0824263	0.998557	FALSE	FALSE	0.100999
chr22	17092724	TTTC	CECR5	ENSG00000069998.8	359	0.339889	0.0297609	0.031134	0.70596	FALSE	FALSE	2.41481e-12							FALSE
chr22	17093955	TTTTA	CECR5	ENSG00000069998.8	358	0.541071	0.0188984	0.0308851	0.834752	FALSE	FALSE	2.41481e-12	88	0.484846	-0.0666064	0.0942096	0.959914	FALSE	FALSE	0.100999
chr22	17096870	A	CECR5	ENSG00000069998.8	359	0.820097	-0.00694265	0.0305013	0.948919	FALSE	FALSE	2.41481e-12	88	0.43067	0.0787894	0.0986749	0.952856	FALSE	FALSE	0.100999
chr22	17100142	A	CECR5	ENSG00000069998.8	351	0.188174	-0.0409208	0.0310226	0.550503	FALSE	FALSE	2.41481e-12	84	0.15404	-0.159046	0.108447	0.87443	FALSE	FALSE	0.100999
chr22	17106857	GGC	CECR5	ENSG00000069998.8	359	0.0407094	-0.0624335	0.0303768	0.242342	FALSE	FALSE	2.41481e-12	89	0.424525	-0.0808178	0.0999062	0.951624	FALSE	FALSE	0.100999
chr22	17110498	A	CECR5	ENSG00000069998.8	356	0.000588466	0.106267	0.0305887	0.0105677	FALSE	FALSE	2.41481e-12	88	0.115359	-0.181142	0.111815	0.84886	FALSE	FALSE	0.100999
chr22	17112990	T	CECR5	ENSG00000069998.8	353	0.00278198	-0.093856	0.0311176	0.0365759	FALSE	FALSE	2.41481e-12	88	0.440565	-0.0669023	0.0856318	0.954172	FALSE	FALSE	0.100999
chr22	17115588	A	CECR5	ENSG00000069998.8	357	0.000411544	-0.111424	0.0311881	0.0078777	FALSE	FALSE	2.41481e-12	88	0.574342	0.0566544	0.0998001	0.970183	FALSE	FALSE	0.100999
chr22	17125424	A	CECR5	ENSG00000069998.8	358	0.722324	0.0112239	0.0315555	0.914917	FALSE	FALSE	2.41481e-12	88	0.701395	0.0373191	0.0964301	0.982599	FALSE	FALSE	0.100999
chr22	17128253	T	CECR5	ENSG00000069998.8	359	0.0114245	-0.0796498	0.0312963	0.104481	FALSE	FALSE	2.41481e-12	89	0.66692	0.0392146	0.0902749	0.979319	FALSE	FALSE	0.100999
chr22	17131403	A	CECR5	ENSG00000069998.8	356	0.711042	0.0115265	0.0310847	0.910508	FALSE	FALSE	2.41481e-12	87	0.729886	0.030959	0.0888309	0.985002	FALSE	FALSE	0.100999
chr22	17132800	A	CECR5	ENSG00000069998.8	359	0.000221553	0.110427	0.0295391	0.00469132	FALSE	FALSE	2.41481e-12	88	0.247582	-0.109869	0.0932316	0.912593	FALSE	FALSE	0.100999
chr22	17135065	A	CECR5	ENSG00000069998.8	358	0.00127964	-0.101323	0.0311649	0.0198287	FALSE	FALSE	2.41481e-12	89	0.562784	-0.0547981	0.0937042	0.968866	FALSE	FALSE	0.100999
chr22	17136877	A	CECR5	ENSG00000069998.8	359	0.506523	0.0203519	0.0306019	0.816449	FALSE	FALSE	2.41481e-12	89	0.303468	0.0948805	0.0907213	0.927197	FALSE	FALSE	0.100999
chr22	17139527	A	CECR5	ENSG00000069998.8	358	0.019938	-0.0719948	0.0307673	0.153193	FALSE	FALSE	2.41481e-12	88	0.584483	0.0500317	0.0905346	0.971395	FALSE	FALSE	0.100999
chr22	17150523	T	CECR5	ENSG00000069998.8	358	0.889364	-0.00440353	0.0316284	0.970482	FALSE	FALSE	2.41481e-12	88	0.0653437	-0.177897	0.0931108	0.795104	FALSE	FALSE	0.100999
chr22	17151728	A	CECR5	ENSG00000069998.8	357	0.715346	0.0115536	0.0316512	0.912175	FALSE	FALSE	2.41481e-12	83	0.0300422	-0.177752	0.077446	0.706599	FALSE	FALSE	0.100999
chr22	17154612	T	CECR5	ENSG00000069998.8	354	0.000962765	0.105208	0.0315508	0.0157623	FALSE	FALSE	2.41481e-12	88	0.405868	0.0862835	0.102393	0.948424	FALSE	FALSE	0.100999
chr22	17154792	T	CECR5	ENSG00000069998.8	359	0.258953	-0.035082	0.0310186	0.632628	FALSE	FALSE	2.41481e-12	89	0.697352	-0.0433921	0.110577	0.982316	FALSE	FALSE	0.100999
chr22	17155232	T	CECR5	ENSG00000069998.8							FALSE		85	0.0789386	-0.192011	0.105305	0.813484	FALSE	FALSE	0.100999
chr22	17156780	A	CECR5	ENSG00000069998.8							FALSE		89	1.24442e-05	-0.303106	0.058731	0.032369	TRUE	FALSE	0.100999
chr22	17157077	CA	CECR5	ENSG00000069998.8	347	0.235745	-0.0376169	0.03166	0.607737	FALSE	FALSE	2.41481e-12	73	0.422393	-0.0908089	0.110287	0.951258	FALSE	FALSE	0.100999
chr22	17157267	T	CECR5	ENSG00000069998.8	355	1.19988e-15	-0.24382	0.0288123	2.10951e-13	TRUE	TRUE	2.41481e-12	87	4.61618e-05	-0.300498	0.0631623	0.0714653	FALSE	FALSE	0.100999
chr22	17160650	A	CECR5	ENSG00000069998.8	357	6.86088e-12	0.204817	0.0286659	7.39205e-10	FALSE	FALSE	2.41481e-12	89	0.0158412	0.215407	0.0845436	0.628369	FALSE	FALSE	0.100999
chr22	17161246	A	CECR5	ENSG00000069998.8	347	0.302456	-0.0336946	0.0326177	0.674443	FALSE	FALSE	2.41481e-12	85	0.114566	-0.155649	0.0955633	0.848407	FALSE	FALSE	0.100999
chr22	17161873	A	CECR5	ENSG00000069998.8	357	4.83191e-10	0.18955	0.0294487	3.87578e-08	FALSE	FALSE	2.41481e-12							FALSE
chr22	17167445	A	CECR5	ENSG00000069998.8	359	0.154629	-0.0437706	0.0306744	0.502443	FALSE	FALSE	2.41481e-12	87	0.320089	-0.0912406	0.0902454	0.931713	FALSE	FALSE	0.100999
chr22	17169812	TCTA	CECR5	ENSG00000069998.8	357	0.000422321	-0.109677	0.0307599	0.00804652	FALSE	FALSE	2.41481e-12	88	0.176039	0.127929	0.0923893	0.885491	FALSE	FALSE	0.100999
chr22	17170403	AAAAAT	CECR5	ENSG00000069998.8	358	0.00157854	-0.0954547	0.0299333	0.0234789	FALSE	FALSE	2.41481e-12	89	0.101838	0.155464	0.0922974	0.838469	FALSE	FALSE	0.100999
chr22	17170870	A	CECR5	ENSG00000069998.8	359	0.00211039	-0.0936651	0.0302043	0.0294629	FALSE	FALSE	2.41481e-12	87	0.201068	0.134448	0.10285	0.896373	FALSE	FALSE	0.100999
chr22	17171192	TTTG	CECR5	ENSG00000069998.8	359	0.580739	0.0171635	0.0310426	0.854379	FALSE	FALSE	2.41481e-12							FALSE
chr22	17173452	A	CECR5	ENSG00000069998.8	359	0.0593633	0.0581503	0.0307246	0.302744	FALSE	FALSE	2.41481e-12	89	0.821147	-0.0213567	0.0936966	0.990964	FALSE	FALSE	0.100999
chr22	17174366	TA	CECR5	ENSG00000069998.8	357	0.400761	0.0263276	0.031288	0.751577	FALSE	FALSE	2.41481e-12	78	0.452701	0.0918744	0.120075	0.956023	FALSE	FALSE	0.100999
chr22	17174836	A	CECR5	ENSG00000069998.8	359	0.381102	0.0273376	0.0311664	0.737544	FALSE	FALSE	2.41481e-12	86	0.14807	-0.149575	0.100656	0.871503	FALSE	FALSE	0.100999
chr22	17175309	A	CECR5	ENSG00000069998.8	357	0.00496703	0.0862073	0.0304606	0.056897	FALSE	FALSE	2.41481e-12	89	0.654794	0.0441115	0.0977361	0.97818	FALSE	FALSE	0.100999
chr22	17176187	TTTG	CECR5	ENSG00000069998.8	359	0.779462	-0.00857159	0.0305833	0.935164	FALSE	FALSE	2.41481e-12	89	0.821147	-0.0213567	0.0936966	0.990964	FALSE	FALSE	0.100999
chr22	17177171	A	CECR5	ENSG00000069998.8	358	0.135577	-0.0466477	0.0311717	0.471141	FALSE	FALSE	2.41481e-12	88	0.0883253	-0.156064	0.0886881	0.823872	FALSE	FALSE	0.100999
chr22	17178736	A	CECR5	ENSG00000069998.8	356	0.502356	-0.0205946	0.0306649	0.81422	FALSE	FALSE	2.41481e-12	85	0.843159	-0.0195566	0.0979304	0.992163	FALSE	FALSE	0.100999
chr22	17185416	AAAAA	CECR5	ENSG00000069998.8	359	0.161755	0.0437035	0.0311583	0.51323	FALSE	FALSE	2.41481e-12							FALSE
chr22	17187167	A	CECR5	ENSG00000069998.8	359	2.28261e-05	-0.13101	0.0304489	0.000662392	FALSE	FALSE	2.41481e-12	88	0.47113	-0.0630421	0.0864098	0.958256	FALSE	FALSE	0.100999
chr22	17187666	A	CECR5	ENSG00000069998.8	355	0.427654	0.0246541	0.0310388	0.76965	FALSE	FALSE	2.41481e-12	88	0.638875	-0.0435897	0.091976	0.976873	FALSE	FALSE	0.100999
chr22	17189020	T	CECR5	ENSG00000069998.8	357	0.497672	0.0214674	0.031617	0.811644	FALSE	FALSE	2.41481e-12	89	0.0715607	-0.165468	0.0887841	0.803774	FALSE	FALSE	0.100999
chr22	17192830	A	CECR5	ENSG00000069998.8	359	0.909035	0.00360581	0.0315324	0.976195	FALSE	FALSE	2.41481e-12	84	0.296264	-0.119592	0.112282	0.925676	FALSE	FALSE	0.100999
chr22	17193668	A	CECR5	ENSG00000069998.8	356	0.549869	0.0187682	0.0313516	0.839247	FALSE	FALSE	2.41481e-12	89	0.0339835	0.204274	0.092214	0.721256	FALSE	FALSE	0.100999
chr22	17194018	T	CECR5	ENSG00000069998.8	347	0.53999	-0.0194774	0.0317452	0.834184	FALSE	FALSE	2.41481e-12	86	0.428635	-0.0727203	0.0905861	0.952329	FALSE	FALSE	0.100999
chr22	17195523	CGTCT	CECR5	ENSG00000069998.8	357	0.649672	0.0140145	0.0308231	0.8858	FALSE	FALSE	2.41481e-12	88	0.00983708	-0.203179	0.0738627	0.572425	FALSE	FALSE	0.100999
chr22	17196324	A	CECR5	ENSG00000069998.8	358	0.246059	0.0353748	0.0304367	0.619071	FALSE	FALSE	2.41481e-12							FALSE
chr22	17197245	T	CECR5	ENSG00000069998.8	358	0.088159	0.0528815	0.0309114	0.377562	FALSE	FALSE	2.41481e-12	85	0.101296	-0.146653	0.0865544	0.83784	FALSE	FALSE	0.100999
chr22	17198039	A	CECR5	ENSG00000069998.8	359	0.234432	-0.0364382	0.0305844	0.606338	FALSE	FALSE	2.41481e-12							FALSE
chr22	17200191	AAAC	CECR5	ENSG00000069998.8	357	0.79796	0.00811321	0.0316655	0.941808	FALSE	FALSE	2.41481e-12							FALSE
chr22	17200883	A	CECR5	ENSG00000069998.8	353	0.804798	-0.00787419	0.0318324	0.943925	FALSE	FALSE	2.41481e-12	83	0.697084	-0.037876	0.0962292	0.982253	FALSE	FALSE	0.100999
chr22	17202136	T	CECR5	ENSG00000069998.8	356	0.991824	0.000332095	0.0323805	0.997772	FALSE	FALSE	2.41481e-12							FALSE
chr22	17204609	A	CECR5	ENSG00000069998.8	358	0.754589	-0.00986678	0.0315355	0.926528	FALSE	FALSE	2.41481e-12							FALSE
chr22	17204795	T	CECR5	ENSG00000069998.8	359	0.544905	0.018679	0.0308184	0.836732	FALSE	FALSE	2.41481e-12	88	0.947931	-0.00599242	0.0910204	0.997414	FALSE	FALSE	0.100999
chr22	17208424	A	CECR5	ENSG00000069998.8	352	0.72864	-0.0109793	0.0316166	0.91746	FALSE	FALSE	2.41481e-12	87	0.872247	-0.0132531	0.0817153	0.993527	FALSE	FALSE	0.100999
chr22	17209890	T	CECR5	ENSG00000069998.8	358	0.141482	0.0455149	0.030875	0.481322	FALSE	FALSE	2.41481e-12							FALSE
chr22	17210193	T	CECR5	ENSG00000069998.8	359	0.318606	-0.0307409	0.0307724	0.688439	FALSE	FALSE	2.41481e-12	88	0.0725711	0.156758	0.0843325	0.804863	FALSE	FALSE	0.100999
chr22	17212957	T	CECR5	ENSG00000069998.8	358	0.642245	0.0146488	0.0315006	0.882658	FALSE	FALSE	2.41481e-12	86	0.265267	-0.0949793	0.0836102	0.917551	FALSE	FALSE	0.100999
chr22	17214040	A	CECR5	ENSG00000069998.8	358	0.134754	0.0463141	0.0308833	0.469762	FALSE	FALSE	2.41481e-12	81	0.979161	-0.00283059	0.107242	0.998777	FALSE	FALSE	0.100999
chr22	17215606	A	CECR5	ENSG00000069998.8	357	0.738351	-0.0104431	0.0312342	0.920757	FALSE	FALSE	2.41481e-12	87	0.849957	0.0182371	0.0955751	0.992476	FALSE	FALSE	0.100999
chr22	17216378	A	CECR5	ENSG00000069998.8							FALSE		87	0.958011	0.0044615	0.0840351	0.99784	FALSE	FALSE	0.100999
chr22	17221143	A	CECR5	ENSG00000069998.8	359	0.898188	-0.00393676	0.0307419	0.97307	FALSE	FALSE	2.41481e-12	85	0.108598	-0.235246	0.141934	0.844564	FALSE	FALSE	0.100999
chr22	17225818	A	CECR5	ENSG00000069998.8	358	0.163435	-0.0436292	0.0312301	0.515886	FALSE	FALSE	2.41481e-12	88	0.735261	-0.0312023	0.0914512	0.98532	FALSE	FALSE	0.100999
chr22	17227660	A	CECR5	ENSG00000069998.8	356	0.123631	-0.0477478	0.0309235	0.449708	FALSE	FALSE	2.41481e-12	88	0.625737	-0.047873	0.0971761	0.975585	FALSE	FALSE	0.100999
chr22	17227989	A	CECR5	ENSG00000069998.8	358	0.00548152	-0.0873141	0.0312113	0.0612885	FALSE	FALSE	2.41481e-12	88	0.549514	0.0571715	0.0944819	0.967719	FALSE	FALSE	0.100999
chr22	17230578	TTTTC	CECR5	ENSG00000069998.8	357	0.309278	0.0315666	0.0309944	0.680471	FALSE	FALSE	2.41481e-12	88	0.826267	0.0223961	0.101176	0.991115	FALSE	FALSE	0.100999
chr22	17234996	A	CECR5	ENSG00000069998.8	358	0.820111	-0.00708686	0.0311373	0.948927	FALSE	FALSE	2.41481e-12	89	0.976355	-0.0024917	0.0834132	0.998563	FALSE	FALSE	0.100999
chr22	17236556	T	CECR5	ENSG00000069998.8	358	0.0194265	-0.0719656	0.0306255	0.150503	FALSE	FALSE	2.41481e-12	88	0.656147	0.046436	0.103289	0.978282	FALSE	FALSE	0.100999
chr22	17238646	A	CECR5	ENSG00000069998.8	359	0.216527	-0.0388048	0.0313344	0.585899	FALSE	FALSE	2.41481e-12	89	0.0445595	-0.160455	0.076738	0.750975	FALSE	FALSE	0.100999
chr22	17241437	A	CECR5	ENSG00000069998.8	359	0.0820114	-0.0530197	0.0303847	0.363064	FALSE	FALSE	2.41481e-12	89	0.399821	0.0668508	0.0783414	0.947077	FALSE	FALSE	0.100999
chr22	17244678	A	CECR5	ENSG00000069998.8	359	0.553308	0.018256	0.0307612	0.841017	FALSE	FALSE	2.41481e-12	89	0.935212	-0.00787438	0.0961101	0.996704	FALSE	FALSE	0.100999
chr22	17244726	T	CECR5	ENSG00000069998.8	355	0.963528	0.00143789	0.0314189	0.990622	FALSE	FALSE	2.41481e-12	88	0.3089	0.105277	0.101765	0.928487	FALSE	FALSE	0.100999
chr22	17245201	T	CECR5	ENSG00000069998.8	358	0.737442	0.0103634	0.0308846	0.920444	FALSE	FALSE	2.41481e-12							FALSE
chr22	17247182	AAAAAA	CECR5	ENSG00000069998.8	330	0.457616	0.0242767	0.0326372	0.788656	FALSE	FALSE	2.41481e-12	75	0.795143	0.0269527	0.102279	0.98945	FALSE	FALSE	0.100999
chr22	17250141	AAAAT	CECR5	ENSG00000069998.8	359	0.705594	0.0117833	0.0311613	0.908329	FALSE	FALSE	2.41481e-12	82	0.427234	-0.111949	0.138709	0.952137	FALSE	FALSE	0.100999
chr22	17251533	A	CECR5	ENSG00000069998.8	357	0.801931	-0.00792007	0.0315451	0.943037	FALSE	FALSE	2.41481e-12	89	0.877383	0.0129613	0.0833381	0.993626	FALSE	FALSE	0.100999
chr22	17253658	A	CECR5	ENSG00000069998.8	357	0.385156	-0.0269561	0.0309945	0.740406	FALSE	FALSE	2.41481e-12	88	0.0534834	0.165424	0.0824037	0.773264	FALSE	FALSE	0.100999
chr22	17254001	A	CECR5	ENSG00000069998.8	358	0.167472	-0.0428501	0.0309675	0.521854	FALSE	FALSE	2.41481e-12	89	0.595286	0.0518544	0.0966432	0.972711	FALSE	FALSE	0.100999
chr22	17254735	A	CECR5	ENSG00000069998.8	359	0.0559633	-0.0613691	0.0319845	0.292568	FALSE	FALSE	2.41481e-12	89	0.297019	-0.109378	0.103174	0.925725	FALSE	FALSE	0.100999
chr22	17255134	A	CECR5	ENSG00000069998.8	359	0.666193	-0.0134627	0.031178	0.892571	FALSE	FALSE	2.41481e-12	88	0.264278	0.116108	0.102124	0.917347	FALSE	FALSE	0.100999
chr22	17255435	A	CECR5	ENSG00000069998.8	359	0.997365	0.000103137	0.0311983	0.999227	FALSE	FALSE	2.41481e-12	89	0.224691	0.123503	0.0997531	0.904748	FALSE	FALSE	0.100999
chr22	17255784	T	CECR5	ENSG00000069998.8	358	0.799839	-0.0077885	0.0306901	0.942308	FALSE	FALSE	2.41481e-12							FALSE
chr22	17259280	TCTT	CECR5	ENSG00000069998.8	353	0.795095	-0.00841208	0.0323623	0.940889	FALSE	FALSE	2.41481e-12	88	0.293709	-0.0979446	0.0916971	0.925144	FALSE	FALSE	0.100999
chr22	17259649	T	CECR5	ENSG00000069998.8	359	0.33324	0.0310533	0.0320414	0.700545	FALSE	FALSE	2.41481e-12	88	0.176837	0.1634	0.11823	0.885756	FALSE	FALSE	0.100999
chr22	17259969	CAAA	CECR5	ENSG00000069998.8	359	0.38611	0.0276135	0.0318146	0.741173	FALSE	FALSE	2.41481e-12	89	0.201419	0.143593	0.110088	0.896438	FALSE	FALSE	0.100999
chr22	41844033	TA	CENPM	ENSG00000100162.10	350	0.0680777	0.0433388	0.0236661	0.32755	FALSE	FALSE	0.0250217	82	0.587958	-0.0387706	0.0706361	0.971868	FALSE	FALSE	1
chr22	41847921	T	CENPM	ENSG00000100162.10	357	0.186506	0.0309942	0.0234093	0.548283	FALSE	FALSE	0.0250217							FALSE
chr22	41850450	A	CENPM	ENSG00000100162.10	358	0.0603838	0.0439322	0.0233054	0.30568	FALSE	FALSE	0.0250217							FALSE
chr22	41850740	T	CENPM	ENSG00000100162.10	358	0.709198	-0.00852795	0.0228456	0.909768	FALSE	FALSE	0.0250217							FALSE
chr22	41851488	TTTG	CENPM	ENSG00000100162.10	359	0.0281391	0.0515546	0.0233705	0.192031	FALSE	FALSE	0.0250217	89	0.131234	0.112715	0.0727699	0.860321	FALSE	FALSE	1
chr22	41854125	GTTTTT	CENPM	ENSG00000100162.10	359	0.0375051	0.0471355	0.0225589	0.230258	FALSE	FALSE	0.0250217							FALSE
chr22	41855020	A	CENPM	ENSG00000100162.10							FALSE		88	0.594345	-0.0355526	0.0660696	0.972523	FALSE	FALSE	1
chr22	41855756	T	CENPM	ENSG00000100162.10	358	0.0930258	0.0382109	0.0226771	0.388501	FALSE	FALSE	0.0250217							FALSE
chr22	41857067	A	CENPM	ENSG00000100162.10	359	0.877646	0.00355428	0.0230671	0.967048	FALSE	FALSE	0.0250217	88	0.291571	0.0673384	0.0627595	0.924532	FALSE	FALSE	1
chr22	41860242	A	CENPM	ENSG00000100162.10							FALSE		89	0.266103	0.087604	0.077398	0.917666	FALSE	FALSE	1
chr22	41863848	TTTA	CENPM	ENSG00000100162.10							FALSE		89	0.403003	0.0694608	0.0819583	0.947779	FALSE	FALSE	1
chr22	41864324	T	CENPM	ENSG00000100162.10	357	0.241079	-0.0278536	0.0237129	0.613628	FALSE	FALSE	0.0250217	86	0.388039	-0.0639079	0.0729246	0.944731	FALSE	FALSE	1
chr22	41865146	AA	CENPM	ENSG00000100162.10	358	0.786782	0.00621318	0.0229495	0.937821	FALSE	FALSE	0.0250217	89	0.468721	0.0497171	0.0678002	0.957857	FALSE	FALSE	1
chr22	41867808	A	CENPM	ENSG00000100162.10							FALSE		89	0.377028	-0.0630224	0.0703501	0.942638	FALSE	FALSE	1
chr22	41869856	T	CENPM	ENSG00000100162.10	357	0.202177	-0.0308444	0.0241317	0.568556	FALSE	FALSE	0.0250217	89	0.0943997	0.123892	0.0718724	0.831288	FALSE	FALSE	1
chr22	41872244	C	CENPM	ENSG00000100162.10	357	0.897533	-0.00300351	0.0233034	0.972889	FALSE	FALSE	0.0250217	89	0.24276	0.0836245	0.0702665	0.910822	FALSE	FALSE	1
chr22	41880398	A	CENPM	ENSG00000100162.10	353	0.138331	-0.0345482	0.0232484	0.475917	FALSE	FALSE	0.0250217	87	0.576177	-0.0366021	0.0647658	0.970427	FALSE	FALSE	1
chr22	41889702	A	CENPM	ENSG00000100162.10	359	0.132359	-0.035642	0.0236205	0.465499	FALSE	FALSE	0.0250217	86	0.280244	-0.119316	0.108438	0.921619	FALSE	FALSE	1
chr22	41890673	T	CENPM	ENSG00000100162.10	359	0.0214749	0.0537932	0.0232714	0.160902	FALSE	FALSE	0.0250217	88	0.181714	0.0925428	0.0677387	0.888435	FALSE	FALSE	1
chr22	41893401	CGTT	CENPM	ENSG00000100162.10	356	0.836621	0.00493213	0.0238962	0.954209	FALSE	FALSE	0.0250217							FALSE
chr22	41898113	T	CENPM	ENSG00000100162.10							FALSE		89	0.586881	-0.0399885	0.0728515	0.97162	FALSE	FALSE	1
chr22	41915070	GCTCTG	CENPM	ENSG00000100162.10	359	0.0039719	-0.0672467	0.0231668	0.0480891	FALSE	FALSE	0.0250217	89	0.205221	-0.0898084	0.0694499	0.897965	FALSE	FALSE	1
chr22	41916910	A	CENPM	ENSG00000100162.10	359	0.00155976	-0.0731789	0.0229229	0.0232607	FALSE	FALSE	0.0250217	89	0.563741	-0.0423205	0.0725462	0.968973	FALSE	FALSE	1
chr22	41921578	A	CENPM	ENSG00000100162.10	353	0.0536142	-0.0448988	0.0231715	0.285409	FALSE	FALSE	0.0250217	89	0.112565	0.130608	0.0800482	0.846818	FALSE	FALSE	1
chr22	41921892	A	CENPM	ENSG00000100162.10	358	0.0034129	-0.0688879	0.0233414	0.0428146	FALSE	FALSE	0.0250217	89	0.19031	-0.0927771	0.0693373	0.892097	FALSE	FALSE	1
chr22	41924192	A	CENPM	ENSG00000100162.10	359	0.672679	-0.00967249	0.0228726	0.895324	FALSE	FALSE	0.0250217							FALSE
chr22	41924488	A	CENPM	ENSG00000100162.10	357	0.234951	-0.0278396	0.0233928	0.606846	FALSE	FALSE	0.0250217	89	0.287301	-0.0797097	0.073663	0.923407	FALSE	FALSE	1
chr22	41926923	T	CENPM	ENSG00000100162.10	358	0.818626	0.00534063	0.0232694	0.948456	FALSE	FALSE	0.0250217	89	0.6837	0.02684	0.0652796	0.980729	FALSE	FALSE	1
chr22	41927514	T	CENPM	ENSG00000100162.10	359	0.222794	0.0282019	0.0230851	0.593143	FALSE	FALSE	0.0250217	87	0.263987	-0.0797316	0.0700419	0.917261	FALSE	FALSE	1
chr22	41931313	T	CENPM	ENSG00000100162.10	359	0.0258317	0.0522476	0.023327	0.181821	FALSE	FALSE	0.0250217							FALSE
chr22	41931482	A	CENPM	ENSG00000100162.10	356	0.0147657	-0.0570656	0.0232702	0.124979	FALSE	FALSE	0.0250217	88	0.195782	-0.0884117	0.0668682	0.894558	FALSE	FALSE	1
chr22	41935875	T	CENPM	ENSG00000100162.10	359	0.69186	-0.00915485	0.0230768	0.903062	FALSE	FALSE	0.0250217							FALSE
chr22	41942751	A	CENPM	ENSG00000100162.10	359	0.733475	-0.00780714	0.0229068	0.91922	FALSE	FALSE	0.0250217	80	0.0731809	0.126191	0.0672098	0.805524	FALSE	FALSE	1
chr22	41942936	AAC	CENPM	ENSG00000100162.10	359	0.00596127	0.0643118	0.0232213	0.0653144	FALSE	FALSE	0.0250217							FALSE
chr22	41945448	T	CENPM	ENSG00000100162.10	357	0.00703174	-0.0633518	0.0233424	0.0737734	FALSE	FALSE	0.0250217							FALSE
chr22	41947368	T	CENPM	ENSG00000100162.10	359	0.917512	0.00241119	0.0232617	0.978661	FALSE	FALSE	0.0250217	88	0.257216	0.0855169	0.0740883	0.91559	FALSE	FALSE	1
chr22	41949244	A	CENPM	ENSG00000100162.10							FALSE		88	0.789821	-0.0229489	0.0853572	0.989113	FALSE	FALSE	1
chr22	41953720	TGATCTG	CENPM	ENSG00000100162.10	358	0.0037945	0.0684955	0.0234777	0.0464289	FALSE	FALSE	0.0250217							FALSE
chr22	41953991	A	CENPM	ENSG00000100162.10	359	0.405394	0.0195335	0.0234442	0.754717	FALSE	FALSE	0.0250217	87	0.645925	0.0401338	0.0864762	0.977336	FALSE	FALSE	1
chr22	41955185	T	CENPM	ENSG00000100162.10	359	0.000116896	0.0898234	0.02301	0.00272396	TRUE	TRUE	0.0250217	89	0.215341	-0.105876	0.0837595	0.901839	FALSE	FALSE	1
chr22	41956021	T	CENPM	ENSG00000100162.10							FALSE		89	0.384487	0.0704974	0.0799517	0.943937	FALSE	FALSE	1
chr22	41957361	T	CENPM	ENSG00000100162.10	359	0.0223298	-0.053007	0.0230813	0.165192	FALSE	FALSE	0.0250217	89	0.154784	-0.10481	0.0719217	0.874749	FALSE	FALSE	1
chr22	41958483	GG	CENPM	ENSG00000100162.10	356	0.260595	-0.0262022	0.023247	0.634366	FALSE	FALSE	0.0250217	78	0.51129	-0.0731257	0.109438	0.96321	FALSE	FALSE	1
chr22	41961160	TTTA	CENPM	ENSG00000100162.10	356	0.00402168	-0.0676994	0.0233533	0.0485338	FALSE	FALSE	0.0250217	83	0.616211	0.0401576	0.0791571	0.974645	FALSE	FALSE	1
chr22	41961666	T	CENPM	ENSG00000100162.10	352	0.520037	-0.0153613	0.0238507	0.823789	FALSE	FALSE	0.0250217	88	0.944783	0.00520882	0.0746001	0.997281	FALSE	FALSE	1
chr22	41962788	T	CENPM	ENSG00000100162.10	359	0.0042613	0.0660907	0.0229482	0.0507034	FALSE	FALSE	0.0250217	89	0.349993	0.0606415	0.0639354	0.937178	FALSE	FALSE	1
chr22	41966161	A	CENPM	ENSG00000100162.10	359	0.0389398	-0.0482409	0.0232614	0.235862	FALSE	FALSE	0.0250217	87	0.708658	0.0352943	0.0935617	0.982913	FALSE	FALSE	1
chr22	41973504	A	CENPM	ENSG00000100162.10	358	0.0192976	0.0560034	0.0238072	0.149787	FALSE	FALSE	0.0250217	87	0.681625	-0.0342819	0.082753	0.980576	FALSE	FALSE	1
chr22	41974663	A	CENPM	ENSG00000100162.10							FALSE		86	0.0733639	0.137447	0.0739799	0.805561	FALSE	FALSE	1
chr22	41993329	T	CENPM	ENSG00000100162.10							FALSE		89	0.738795	-0.0264892	0.0787525	0.985522	FALSE	FALSE	1
chr22	41994883	CT	CENPM	ENSG00000100162.10	355	0.145757	0.0342199	0.0234624	0.488395	FALSE	FALSE	0.0250217	85	0.0481754	0.165266	0.0799867	0.760972	FALSE	FALSE	1
chr22	41998699	CTC	CENPM	ENSG00000100162.10							FALSE		89	0.653462	-0.0394456	0.0870378	0.978071	FALSE	FALSE	1
chr22	42003159	A	CENPM	ENSG00000100162.10	359	0.276501	0.0250815	0.0230066	0.650125	FALSE	FALSE	0.0250217	87	0.353806	0.0676981	0.0718798	0.937724	FALSE	FALSE	1
chr22	42006222	T	CENPM	ENSG00000100162.10	358	0.10119	0.0382144	0.0232427	0.406093	FALSE	FALSE	0.0250217	89	0.484805	0.0523304	0.0740383	0.959912	FALSE	FALSE	1
chr22	42011752	GTT	CENPM	ENSG00000100162.10							FALSE		88	0.694368	0.0307618	0.0775607	0.982061	FALSE	FALSE	1
chr22	42018149	A	CENPM	ENSG00000100162.10	358	0.0639756	0.0431511	0.0232096	0.316168	FALSE	FALSE	0.0250217	89	0.83218	-0.0159829	0.0748107	0.991709	FALSE	FALSE	1
chr22	42018341	AG	CENPM	ENSG00000100162.10							FALSE		89	0.828828	-0.0144274	0.0661866	0.991398	FALSE	FALSE	1
chr22	42018916	A	CENPM	ENSG00000100162.10	359	0.202167	0.0299592	0.023439	0.568552	FALSE	FALSE	0.0250217	87	0.573366	0.0497038	0.0873013	0.970063	FALSE	FALSE	1
chr22	42019221	A	CENPM	ENSG00000100162.10							FALSE		88	0.944965	-0.00478364	0.0687377	0.997281	FALSE	FALSE	1
chr22	42021790	T	CENPM	ENSG00000100162.10	353	0.240483	-0.0271276	0.0230649	0.612986	FALSE	FALSE	0.0250217	85	0.94198	0.00553479	0.075367	0.99712	FALSE	FALSE	1
chr22	42023190	T	CENPM	ENSG00000100162.10	359	0.511478	-0.0150567	0.0229063	0.819215	FALSE	FALSE	0.0250217	86	0.252411	0.0758604	0.0649617	0.913907	FALSE	FALSE	1
chr22	42024506	A	CENPM	ENSG00000100162.10	358	0.771409	-0.00677584	0.0233011	0.932246	FALSE	FALSE	0.0250217	89	0.826519	0.0169289	0.0766113	0.991135	FALSE	FALSE	1
chr22	42024804	T	CENPM	ENSG00000100162.10	359	0.950574	0.00144723	0.0233284	0.987184	FALSE	FALSE	0.0250217	88	0.515396	0.0591724	0.0899277	0.963444	FALSE	FALSE	1
chr22	42026274	AAT	CENPM	ENSG00000100162.10	351	0.725425	-0.00814551	0.02317	0.916186	FALSE	FALSE	0.0250217	89	0.496237	0.0507503	0.073735	0.961428	FALSE	FALSE	1
chr22	42037128	TT	CENPM	ENSG00000100162.10	355	0.20748	0.0290315	0.0229812	0.575036	FALSE	FALSE	0.0250217	83	0.187233	0.0938163	0.0692629	0.891107	FALSE	FALSE	1
chr22	42037831	GA	CENPM	ENSG00000100162.10	357	0.696799	0.00926908	0.0237657	0.90498	FALSE	FALSE	0.0250217	84	0.101066	0.118182	0.0696138	0.837692	FALSE	FALSE	1
chr22	42039075	T	CENPM	ENSG00000100162.10							FALSE		89	0.926737	-0.00755926	0.0815645	0.996112	FALSE	FALSE	1
chr22	42039356	T	CENPM	ENSG00000100162.10	358	0.945634	-0.00159903	0.0234298	0.985896	FALSE	FALSE	0.0250217	89	0.309841	-0.088613	0.0858711	0.928618	FALSE	FALSE	1
chr22	42039909	T	CENPM	ENSG00000100162.10							FALSE		87	0.0141617	-0.181007	0.0694868	0.615837	TRUE	FALSE	1
chr22	42043732	T	CENPM	ENSG00000100162.10	359	0.683868	-0.00946312	0.0232176	0.899873	FALSE	FALSE	0.0250217							FALSE
chr22	46585179	T	CERK	ENSG00000100422.9	359	0.881156	0.00507129	0.0338923	0.968098	FALSE	FALSE	0.244954							FALSE
chr22	46588822	GGCTG	CERK	ENSG00000100422.9	359	0.467725	-0.0235772	0.0324262	0.794579	FALSE	FALSE	0.244954	89	0.145264	-0.192125	0.128694	0.869624	TRUE	FALSE	1
chr22	46591059	AAAAAG	CERK	ENSG00000100422.9	356	0.675125	0.0135936	0.0324013	0.896336	FALSE	FALSE	0.244954	87	0.166991	0.187201	0.132177	0.881137	TRUE	FALSE	1
chr22	46592448	A	CERK	ENSG00000100422.9							FALSE		89	0.865047	0.0187957	0.109708	0.993113	TRUE	FALSE	1
chr22	46609104	A	CERK	ENSG00000100422.9	358	0.852792	0.00631708	0.0340145	0.959299	FALSE	FALSE	0.244954	86	0.711876	0.0447316	0.11993	0.983112	TRUE	FALSE	1
chr22	46611217	A	CERK	ENSG00000100422.9	357	0.84805	0.00650323	0.0339111	0.957886	FALSE	FALSE	0.244954	88	0.785192	-0.0330688	0.12028	0.988798	TRUE	FALSE	1
chr22	46611835	A	CERK	ENSG00000100422.9	358	0.719103	-0.0119851	0.0332925	0.913671	FALSE	FALSE	0.244954	89	0.83032	-0.0216165	0.100053	0.99158	TRUE	FALSE	1
chr22	46620568	AGGGGGC	CERK	ENSG00000100422.9	359	0.818663	0.00774755	0.0337636	0.948468	FALSE	FALSE	0.244954	89	0.970319	-0.00340108	0.090694	0.998223	TRUE	FALSE	1
chr22	46622913	A	CERK	ENSG00000100422.9	359	0.508144	0.0221163	0.0333821	0.817413	FALSE	FALSE	0.244954	87	0.460911	-0.0734172	0.09829	0.957225	TRUE	FALSE	1
chr22	46624244	T	CERK	ENSG00000100422.9							FALSE		77	0.176435	0.196296	0.140076	0.885603	TRUE	FALSE	1
chr22	46624859	T	CERK	ENSG00000100422.9	358	0.734791	0.0112474	0.0331711	0.919705	FALSE	FALSE	0.244954	89	0.646983	-0.0427835	0.0925417	0.977419	TRUE	FALSE	1
chr22	46637257	T	CERK	ENSG00000100422.9	358	0.0851867	-0.0583991	0.0338146	0.370505	FALSE	FALSE	0.244954	89	0.271691	0.106853	0.0955347	0.919026	TRUE	FALSE	1
chr22	46639142	GT	CERK	ENSG00000100422.9	358	0.335218	0.0321423	0.0333011	0.702126	FALSE	FALSE	0.244954	89	0.445041	-0.0957246	0.123793	0.954825	TRUE	FALSE	1
chr22	46641380	TAAA	CERK	ENSG00000100422.9	359	0.277061	0.0358516	0.0329243	0.650708	FALSE	FALSE	0.244954							FALSE
chr22	46671657	AAAAT	CERK	ENSG00000100422.9	357	0.926864	0.00307178	0.0334366	0.98106	FALSE	FALSE	0.244954							FALSE
chr22	46677280	TTTTCT	CERK	ENSG00000100422.9							FALSE		87	0.976234	0.00382352	0.127281	0.998557	TRUE	FALSE	1
chr22	46690946	TATG	CERK	ENSG00000100422.9	349	0.18083	0.0450739	0.0336019	0.540581	FALSE	FALSE	0.244954	79	0.374692	-0.119081	0.131419	0.942035	TRUE	FALSE	1
chr22	46691056	TA	CERK	ENSG00000100422.9	355	0.380549	-0.0294347	0.0335175	0.737125	FALSE	FALSE	0.244954	81	0.635957	0.0607982	0.126808	0.976478	TRUE	FALSE	1
chr22	46692427	A	CERK	ENSG00000100422.9	353	0.720343	0.0118543	0.0330811	0.914197	FALSE	FALSE	0.244954	80	0.357422	0.105123	0.111936	0.938468	TRUE	FALSE	1
chr22	46692905	A	CERK	ENSG00000100422.9	306	0.27602	0.040518	0.0371146	0.649716	FALSE	FALSE	0.244954	81	0.48312	0.109771	0.154099	0.959618	TRUE	FALSE	1
chr22	46698738	A	CERK	ENSG00000100422.9	358	0.353509	-0.0311815	0.0335559	0.716536	FALSE	FALSE	0.244954	89	0.538526	0.0663408	0.106704	0.966634	TRUE	FALSE	1
chr22	46702222	TT	CERK	ENSG00000100422.9	352	0.118566	0.0542462	0.0346537	0.44053	FALSE	FALSE	0.244954	68	0.480814	-0.14192	0.194487	0.959334	TRUE	FALSE	1
chr22	46704825	A	CERK	ENSG00000100422.9	358	0.52405	0.0208965	0.0327603	0.825867	FALSE	FALSE	0.244954	88	0.297304	0.112928	0.106529	0.925764	TRUE	FALSE	1
chr22	46710435	A	CERK	ENSG00000100422.9							FALSE		87	0.24135	-0.139634	0.116824	0.910179	TRUE	FALSE	1
chr22	46712833	TTTTC	CERK	ENSG00000100422.9	358	0.00206567	0.100416	0.0323122	0.0289721	TRUE	FALSE	0.244954	86	0.780269	-0.0357226	0.126867	0.988475	TRUE	FALSE	1
chr22	46716192	T	CERK	ENSG00000100422.9	359	0.385741	-0.0286264	0.0329559	0.74087	FALSE	FALSE	0.244954	87	0.439186	0.0865301	0.11037	0.954074	TRUE	FALSE	1
chr22	46716506	A	CERK	ENSG00000100422.9	359	0.375927	0.0289318	0.0326274	0.733701	FALSE	FALSE	0.244954	85	0.682224	-0.0480867	0.116227	0.980576	TRUE	FALSE	1
chr22	46716941	A	CERK	ENSG00000100422.9	359	0.428714	-0.0259529	0.0327498	0.770374	FALSE	FALSE	0.244954	85	0.851048	0.0214075	0.112953	0.992531	TRUE	FALSE	1
chr22	46721285	AT	CERK	ENSG00000100422.9							FALSE		86	0.902441	-0.0135583	0.109646	0.99509	TRUE	FALSE	1
chr22	46722557	T	CERK	ENSG00000100422.9	357	0.848997	0.00626647	0.032884	0.958177	FALSE	FALSE	0.244954	86	0.285232	0.123007	0.112981	0.922909	TRUE	FALSE	1
chr22	46727450	T	CERK	ENSG00000100422.9	354	0.00335451	-0.0962133	0.0325361	0.0422593	FALSE	FALSE	0.244954	85	0.0835807	-0.165099	0.0920162	0.819221	TRUE	FALSE	1
chr22	46730040	AAAC	CERK	ENSG00000100422.9	358	0.00242131	-0.100323	0.032797	0.0328227	FALSE	FALSE	0.244954							FALSE
chr22	46730256	A	CERK	ENSG00000100422.9	359	0.0145116	0.0803711	0.0326906	0.123467	FALSE	FALSE	0.244954	86	0.636069	0.0493551	0.103203	0.976478	TRUE	FALSE	1
chr22	46732586	T	CERK	ENSG00000100422.9	358	0.426355	-0.0270314	0.0339367	0.768935	FALSE	FALSE	0.244954	89	0.565388	0.0780702	0.134399	0.969156	TRUE	FALSE	1
chr22	46734051	TA	CERK	ENSG00000100422.9	357	0.328541	0.0317701	0.0324632	0.696645	FALSE	FALSE	0.244954	84	0.325382	0.118634	0.118432	0.932679	TRUE	FALSE	1
chr22	46735076	AA	CERK	ENSG00000100422.9	359	0.00394054	-0.0949559	0.0326841	0.0477847	FALSE	FALSE	0.244954	88	0.346308	-0.0994466	0.103988	0.936858	TRUE	FALSE	1
chr22	46737292	A	CERK	ENSG00000100422.9	356	0.094304	-0.0561927	0.0334789	0.391342	FALSE	FALSE	0.244954	84	0.0271901	-0.290508	0.124384	0.694244	TRUE	FALSE	1
chr22	46738231	CGGGCGG	CERK	ENSG00000100422.9	356	0.0471779	-0.0682958	0.0342691	0.264653	FALSE	FALSE	0.244954	89	0.391843	-0.0992275	0.114314	0.945675	TRUE	FALSE	1
chr22	46745506	TATTT	CERK	ENSG00000100422.9	359	0.773189	-0.00954997	0.0331062	0.932877	FALSE	FALSE	0.244954	83	0.780169	0.0385091	0.136553	0.988475	TRUE	FALSE	1
chr22	46761687	CA	CERK	ENSG00000100422.9	357	0.791181	0.00931162	0.0351364	0.939491	FALSE	FALSE	0.244954	87	0.631448	0.0566302	0.116849	0.976135	TRUE	FALSE	1
chr22	46765779	T	CERK	ENSG00000100422.9	359	0.575385	0.0184337	0.0328734	0.851842	FALSE	FALSE	0.244954	88	0.141385	0.168847	0.111882	0.866892	TRUE	FALSE	1
chr22	46765958	TG	CERK	ENSG00000100422.9	355	0.767901	-0.00997167	0.0337575	0.93101	FALSE	FALSE	0.244954	77	0.398277	-0.0862466	0.0999184	0.94688	TRUE	FALSE	1
chr22	46780440	A	CERK	ENSG00000100422.9							FALSE		89	0.293415	0.103983	0.0973426	0.925042	TRUE	FALSE	1
chr22	46781136	T	CERK	ENSG00000100422.9	353	0.872031	-0.00552787	0.0342881	0.965317	FALSE	FALSE	0.244954	87	0.169895	-0.175149	0.124542	0.882839	TRUE	FALSE	1
chr22	46791532	T	CERK	ENSG00000100422.9	359	0.859675	0.00578841	0.0327143	0.961384	FALSE	FALSE	0.244954	89	0.584585	0.0631201	0.114287	0.971427	TRUE	FALSE	1
chr22	46805835	CTT	CERK	ENSG00000100422.9	357	0.962747	-0.00156466	0.0334714	0.990449	FALSE	FALSE	0.244954	88	0.126312	0.161104	0.102542	0.857055	TRUE	FALSE	1
chr22	46806342	T	CERK	ENSG00000100422.9	355	0.238361	-0.0390059	0.0330149	0.610607	FALSE	FALSE	0.244954	86	0.1533	-0.195173	0.133096	0.874077	TRUE	FALSE	1
chr22	46807252	TGATTG	CERK	ENSG00000100422.9	359	0.238676	0.0396313	0.0335678	0.610976	FALSE	FALSE	0.244954	89	0.0813052	0.189162	0.105094	0.816834	TRUE	FALSE	1
chr22	46808357	A	CERK	ENSG00000100422.9	358	0.365244	-0.029707	0.0327607	0.725319	FALSE	FALSE	0.244954	89	0.038843	-0.26477	0.122898	0.736905	TRUE	FALSE	1
chr22	46810443	A	CERK	ENSG00000100422.9	359	0.761864	0.00988957	0.0326058	0.928969	FALSE	FALSE	0.244954	87	0.123472	0.175655	0.11083	0.855674	TRUE	FALSE	1
chr22	46817261	T	CERK	ENSG00000100422.9	359	0.573807	0.01854	0.0329267	0.851066	FALSE	FALSE	0.244954	86	0.171403	0.202961	0.144722	0.883635	TRUE	FALSE	1
chr22	46821054	T	CERK	ENSG00000100422.9	359	0.768551	-0.00966666	0.0328199	0.931256	FALSE	FALSE	0.244954	89	0.759224	-0.0325948	0.10544	0.986696	TRUE	FALSE	1
chr22	46825886	T	CERK	ENSG00000100422.9	358	0.678926	0.0138715	0.0334792	0.897875	FALSE	FALSE	0.244954	89	0.101261	0.2059	0.122026	0.83784	TRUE	FALSE	1
chr22	46826946	T	CERK	ENSG00000100422.9	359	0.654434	-0.0146708	0.0327432	0.887654	FALSE	FALSE	0.244954							FALSE
chr22	46836995	A	CERK	ENSG00000100422.9	359	0.310868	0.034525	0.0340112	0.681906	FALSE	FALSE	0.244954	87	0.137255	0.195463	0.128011	0.863925	TRUE	FALSE	1
chr22	41130255	A	CHADL	ENSG00000100399.11	359	0.817938	0.012421	0.0539109	0.948191	TRUE	FALSE	1	89	0.928205	0.0137877	0.15182	0.996226	FALSE	FALSE	0.671273
chr22	41130530	AAAAA	CHADL	ENSG00000100399.11	358	0.069239	-0.0956569	0.0524616	0.330606	TRUE	FALSE	1							FALSE
chr22	41132287	T	CHADL	ENSG00000100399.11	359	0.0773211	-0.0927505	0.0523278	0.351603	TRUE	FALSE	1	87	0.605038	0.0934063	0.178707	0.973642	FALSE	FALSE	0.671273
chr22	41134159	T	CHADL	ENSG00000100399.11	342	0.946608	0.00368561	0.0549883	0.986105	TRUE	FALSE	1	85	0.954942	-0.0087507	0.153494	0.997777	FALSE	FALSE	0.671273
chr22	41134895	CTTT	CHADL	ENSG00000100399.11							FALSE		88	0.641941	-0.0701454	0.149379	0.977088	FALSE	FALSE	0.671273
chr22	41141666	T	CHADL	ENSG00000100399.11	359	0.904645	-0.00630081	0.0525523	0.974862	TRUE	FALSE	1	89	0.564499	0.11623	0.199633	0.969012	FALSE	FALSE	0.671273
chr22	41146166	T	CHADL	ENSG00000100399.11	359	0.742462	-0.017306	0.0526185	0.922361	TRUE	FALSE	1	88	0.23639	-0.187749	0.155491	0.908522	FALSE	FALSE	0.671273
chr22	41147304	A	CHADL	ENSG00000100399.11	359	0.853552	0.00978229	0.05295	0.959509	TRUE	FALSE	1	85	0.731692	-0.0572142	0.165207	0.985114	FALSE	FALSE	0.671273
chr22	41149021	T	CHADL	ENSG00000100399.11	359	0.0288352	0.119513	0.0544172	0.19502	TRUE	FALSE	1							FALSE
chr22	41150890	A	CHADL	ENSG00000100399.11							FALSE		88	0.934894	0.0136504	0.165751	0.996703	FALSE	FALSE	0.671273
chr22	41155228	T	CHADL	ENSG00000100399.11							FALSE		86	0.879226	-0.025434	0.165914	0.993661	FALSE	FALSE	0.671273
chr22	41157513	T	CHADL	ENSG00000100399.11	359	0.0593575	0.097158	0.0513338	0.302735	TRUE	FALSE	1	87	0.235122	-0.173699	0.143363	0.908304	FALSE	FALSE	0.671273
chr22	41160420	A	CHADL	ENSG00000100399.11	355	0.865056	0.0092194	0.0542037	0.963239	TRUE	FALSE	1	87	0.669405	-0.0666879	0.154656	0.979676	FALSE	FALSE	0.671273
chr22	41170963	T	CHADL	ENSG00000100399.11	359	0.620251	-0.0260641	0.052548	0.872971	TRUE	FALSE	1	88	0.90771	0.0182141	0.155838	0.995331	FALSE	FALSE	0.671273
chr22	41171653	T	CHADL	ENSG00000100399.11							FALSE		89	0.693832	-0.0646347	0.162712	0.981975	FALSE	FALSE	0.671273
chr22	41179534	A	CHADL	ENSG00000100399.11	358	0.787035	0.0144492	0.0534355	0.937919	TRUE	FALSE	1	88	0.0453202	0.328661	0.157572	0.75308	FALSE	FALSE	0.671273
chr22	41182736	A	CHADL	ENSG00000100399.11	349	0.921628	-0.00535809	0.0544145	0.97978	TRUE	FALSE	1	84	0.479946	0.120399	0.168081	0.959314	FALSE	FALSE	0.671273
chr22	41185619	A	CHADL	ENSG00000100399.11	359	0.703447	-0.0201847	0.0529739	0.907504	TRUE	FALSE	1	89	0.406491	0.129978	0.154519	0.948614	FALSE	FALSE	0.671273
chr22	41186681	A	CHADL	ENSG00000100399.11	359	0.922792	0.00513542	0.0529432	0.980073	TRUE	FALSE	1	89	0.948247	-0.0102204	0.156229	0.997435	FALSE	FALSE	0.671273
chr22	41189079	T	CHADL	ENSG00000100399.11	358	0.725529	0.0186268	0.0530062	0.916239	TRUE	FALSE	1							FALSE
chr22	41190189	A	CHADL	ENSG00000100399.11	356	0.619435	-0.0263636	0.0530275	0.872629	TRUE	FALSE	1							FALSE
chr22	41193994	GAT	CHADL	ENSG00000100399.11	359	0.495609	-0.0359435	0.0526843	0.81054	TRUE	FALSE	1	87	0.355832	-0.166465	0.177505	0.938295	FALSE	FALSE	0.671273
chr22	41195310	CA	CHADL	ENSG00000100399.11	353	0.0976778	0.087886	0.0528965	0.398589	TRUE	FALSE	1	88	0.0570441	0.29427	0.148879	0.780815	FALSE	FALSE	0.671273
chr22	41196212	A	CHADL	ENSG00000100399.11	358	0.688921	-0.0216551	0.0540425	0.901878	TRUE	FALSE	1							FALSE
chr22	41200144	A	CHADL	ENSG00000100399.11	359	0.778896	0.0149515	0.0532065	0.934919	TRUE	FALSE	1	87	0.0722844	-0.297191	0.159525	0.80451	FALSE	FALSE	0.671273
chr22	41202977	A	CHADL	ENSG00000100399.11	359	0.912735	0.00588941	0.0536957	0.97715	TRUE	FALSE	1	88	0.670964	0.0638548	0.148881	0.979719	FALSE	FALSE	0.671273
chr22	41212397	T	CHADL	ENSG00000100399.11	359	0.885223	0.0077421	0.0535885	0.969276	TRUE	FALSE	1	88	0.0174286	0.397267	0.158155	0.63883	FALSE	FALSE	0.671273
chr22	41212896	A	CHADL	ENSG00000100399.11	359	0.93168	-0.0045544	0.0530801	0.982292	TRUE	FALSE	1	89	0.0125477	0.402569	0.152185	0.599111	FALSE	FALSE	0.671273
chr22	41213458	T	CHADL	ENSG00000100399.11	359	0.801935	0.0133501	0.0531742	0.943037	TRUE	FALSE	1	89	0.0167861	-0.389008	0.15416	0.635076	FALSE	FALSE	0.671273
chr22	41220660	A	CHADL	ENSG00000100399.11	359	0.391002	-0.0456625	0.0531556	0.744802	TRUE	FALSE	1							FALSE
chr22	41222924	A	CHADL	ENSG00000100399.11	359	0.969518	0.00205272	0.0536728	0.992262	TRUE	FALSE	1	89	0.0149124	-0.372601	0.144795	0.622392	FALSE	FALSE	0.671273
chr22	41228852	A	CHADL	ENSG00000100399.11	359	0.97586	-0.00160774	0.0530873	0.993842	TRUE	FALSE	1	87	0.12776	-0.248259	0.158497	0.858286	FALSE	FALSE	0.671273
chr22	41232332	A	CHADL	ENSG00000100399.11	359	0.427703	-0.0423128	0.0532773	0.769673	TRUE	FALSE	1	89	0.0543913	0.318509	0.159495	0.776144	FALSE	FALSE	0.671273
chr22	41234365	ATT	CHADL	ENSG00000100399.11	356	0.302072	-0.0542388	0.0524662	0.674132	TRUE	FALSE	1	87	0.169438	0.216099	0.15349	0.882442	FALSE	FALSE	0.671273
chr22	41234549	T	CHADL	ENSG00000100399.11							FALSE		87	0.031402	-0.367497	0.162777	0.711862	FALSE	FALSE	0.671273
chr22	41242223	TA	CHADL	ENSG00000100399.11							FALSE		87	0.0236286	-0.369552	0.154985	0.676428	FALSE	FALSE	0.671273
chr22	41251628	A	CHADL	ENSG00000100399.11	357	0.794704	-0.013484	0.0517744	0.940738	TRUE	FALSE	1							FALSE
chr22	41254976	A	CHADL	ENSG00000100399.11	356	0.963215	-0.0025149	0.0544841	0.990552	TRUE	FALSE	1							FALSE
chr22	41260013	T	CHADL	ENSG00000100399.11	359	0.981727	0.00125766	0.0548657	0.995305	TRUE	FALSE	1	89	0.187036	-0.250685	0.18593	0.89098	FALSE	FALSE	0.671273
chr22	41266202	A	CHADL	ENSG00000100399.11	359	0.979445	0.00140228	0.0543814	0.994718	TRUE	FALSE	1	87	0.37443	0.168133	0.186475	0.941966	FALSE	FALSE	0.671273
chr22	41269740	A	CHADL	ENSG00000100399.11	358	0.149484	-0.0789689	0.0546479	0.494467	TRUE	FALSE	1							FALSE
chr22	41271693	A	CHADL	ENSG00000100399.11							FALSE		86	0.0148854	-0.406066	0.156827	0.622255	FALSE	FALSE	0.671273
chr22	41275782	A	CHADL	ENSG00000100399.11	359	0.809018	-0.0131171	0.0542241	0.945278	TRUE	FALSE	1							FALSE
chr22	41278039	T	CHADL	ENSG00000100399.11	358	0.66619	-0.0235988	0.0546512	0.89257	TRUE	FALSE	1	89	0.00158366	-0.449032	0.130064	0.353963	TRUE	FALSE	0.671273
chr22	41279801	A	CHADL	ENSG00000100399.11	358	0.975867	-0.00164027	0.0541777	0.993843	TRUE	FALSE	1	89	0.957015	0.0105124	0.193516	0.997822	FALSE	FALSE	0.671273
chr22	41287372	T	CHADL	ENSG00000100399.11	356	0.732053	-0.0185598	0.0541552	0.918645	TRUE	FALSE	1	87	0.00431174	0.463522	0.150093	0.478003	FALSE	FALSE	0.671273
chr22	41288921	T	CHADL	ENSG00000100399.11	358	0.97751	0.00154455	0.0547431	0.994231	TRUE	FALSE	1	87	0.328306	0.171692	0.172776	0.933181	FALSE	FALSE	0.671273
chr22	41291597	A	CHADL	ENSG00000100399.11	358	0.749883	-0.0173814	0.0544726	0.924881	TRUE	FALSE	1	88	0.674769	-0.0676489	0.159693	0.980111	FALSE	FALSE	0.671273
chr22	41292794	T	CHADL	ENSG00000100399.11	359	0.803549	0.0130188	0.0522894	0.943531	TRUE	FALSE	1							FALSE
chr22	41293234	A	CHADL	ENSG00000100399.11							FALSE		89	0.838023	-0.0406534	0.197257	0.99192	FALSE	FALSE	0.671273
chr22	41294023	CCTCTC	CHADL	ENSG00000100399.11	358	0.917751	0.00550301	0.0532443	0.978727	TRUE	FALSE	1	89	0.0117133	-0.395525	0.147933	0.591082	FALSE	FALSE	0.671273
chr22	41300428	TC	CHADL	ENSG00000100399.11	352	0.688171	0.0214651	0.0534311	0.901569	TRUE	FALSE	1	80	0.0065261	0.517185	0.172912	0.525593	FALSE	FALSE	0.671273
chr22	41305343	A	CHADL	ENSG00000100399.11							FALSE		87	0.0339484	0.329245	0.148155	0.721101	FALSE	FALSE	0.671273
chr22	41306974	T	CHADL	ENSG00000100399.11	357	0.865236	-0.00923185	0.0543503	0.963271	TRUE	FALSE	1							FALSE
chr22	41311069	T	CHADL	ENSG00000100399.11	357	0.115251	0.0814275	0.0515492	0.434245	TRUE	FALSE	1							FALSE
chr22	41312157	A	CHADL	ENSG00000100399.11	357	0.989664	-0.00070469	0.0543534	0.997203	TRUE	FALSE	1	85	0.00624585	0.434977	0.1471	0.521019	FALSE	FALSE	0.671273
chr22	41312435	TAA	CHADL	ENSG00000100399.11	358	0.87993	-0.00826361	0.0546583	0.967796	TRUE	FALSE	1	89	0.363287	-0.155518	0.168624	0.939464	FALSE	FALSE	0.671273
chr22	41315353	T	CHADL	ENSG00000100399.11	358	0.5952	-0.0287216	0.0539999	0.861579	TRUE	FALSE	1	86	0.0256301	-0.32386	0.13765	0.687147	FALSE	FALSE	0.671273
chr22	41315989	T	CHADL	ENSG00000100399.11							FALSE		89	0.00724115	-0.37409	0.130405	0.538433	FALSE	FALSE	0.671273
chr22	41316294	T	CHADL	ENSG00000100399.11							FALSE		89	0.271963	-0.176738	0.158108	0.919155	FALSE	FALSE	0.671273
chr22	41320031	A	CHADL	ENSG00000100399.11	359	0.352976	0.0496875	0.0534121	0.716129	TRUE	FALSE	1	89	0.19235	-0.20853	0.156583	0.893165	FALSE	FALSE	0.671273
chr22	41321214	T	CHADL	ENSG00000100399.11							FALSE		87	0.916571	-0.0183884	0.174067	0.995803	FALSE	FALSE	0.671273
chr22	41330859	T	CHADL	ENSG00000100399.11	357	0.0502161	0.103417	0.0526018	0.274585	TRUE	FALSE	1	88	0.019807	0.343375	0.139753	0.655971	FALSE	FALSE	0.671273
chr22	41337869	T	CHADL	ENSG00000100399.11							FALSE		88	0.1223	0.255442	0.160797	0.854588	FALSE	FALSE	0.671273
chr22	41339626	A	CHADL	ENSG00000100399.11							FALSE		88	0.848812	-0.0338257	0.175961	0.992476	FALSE	FALSE	0.671273
chr22	23669133	A	CHCHD10	ENSG00000250479.3							FALSE		88	0.830404	0.0232403	0.107595	0.991601	FALSE	FALSE	0.122781
chr22	23695438	TCT	CHCHD10	ENSG00000250479.3	352	0.159759	0.038552	0.0273527	0.510293	FALSE	FALSE	0.639479	85	0.407255	-0.116796	0.138812	0.948643	FALSE	FALSE	0.122781
chr22	23702111	A	CHCHD10	ENSG00000250479.3	358	0.559241	0.0154892	0.0264944	0.843825	FALSE	FALSE	0.639479	89	0.0241768	0.262064	0.110739	0.679881	FALSE	FALSE	0.122781
chr22	23705185	CA	CHCHD10	ENSG00000250479.3	357	0.724087	0.00939507	0.0265898	0.915649	FALSE	FALSE	0.639479	86	0.0752645	0.214739	0.116386	0.80837	FALSE	FALSE	0.122781
chr22	23713259	A	CHCHD10	ENSG00000250479.3	356	0.254884	-0.0322138	0.0282389	0.628403	FALSE	FALSE	0.639479							FALSE
chr22	23718139	A	CHCHD10	ENSG00000250479.3	359	0.618885	0.0136964	0.0275059	0.872374	FALSE	FALSE	0.639479	89	0.167516	0.152454	0.107948	0.881303	FALSE	FALSE	0.122781
chr22	23722053	A	CHCHD10	ENSG00000250479.3	358	0.0719852	0.0497324	0.027544	0.338021	FALSE	FALSE	0.639479	89	0.158821	-0.152372	0.105616	0.87757	FALSE	FALSE	0.122781
chr22	23722871	A	CHCHD10	ENSG00000250479.3	359	0.463956	0.0203342	0.0277304	0.79243	FALSE	FALSE	0.639479	89	0.161964	0.1492	0.104222	0.878907	FALSE	FALSE	0.122781
chr22	23724789	A	CHCHD10	ENSG00000250479.3	357	0.0297569	0.0615468	0.0281843	0.19893	FALSE	FALSE	0.639479	88	0.595868	0.0678207	0.12656	0.972779	FALSE	FALSE	0.122781
chr22	23725676	T	CHCHD10	ENSG00000250479.3	359	0.371466	0.0247292	0.0276284	0.730384	FALSE	FALSE	0.639479	87	0.988258	0.00183474	0.123631	0.999256	FALSE	FALSE	0.122781
chr22	23731485	TCTT	CHCHD10	ENSG00000250479.3							FALSE		89	0.981427	0.00246502	0.105063	0.998876	FALSE	FALSE	0.122781
chr22	23731882	A	CHCHD10	ENSG00000250479.3	359	0.141318	-0.0413978	0.0280708	0.480989	FALSE	FALSE	0.639479	84	0.378998	-0.143781	0.160752	0.943114	FALSE	FALSE	0.122781
chr22	23732698	A	CHCHD10	ENSG00000250479.3							FALSE		89	0.992676	-0.00100289	0.108404	0.999605	FALSE	FALSE	0.122781
chr22	23737536	C	CHCHD10	ENSG00000250479.3	355	0.029906	0.0610591	0.0279858	0.199535	FALSE	FALSE	0.639479	86	0.808018	-0.0375635	0.153187	0.990236	FALSE	FALSE	0.122781
chr22	23748181	A	CHCHD10	ENSG00000250479.3	356	0.37707	-0.0249776	0.0282353	0.734611	FALSE	FALSE	0.639479	88	0.116371	0.162612	0.100668	0.850204	FALSE	FALSE	0.122781
chr22	23748547	T	CHCHD10	ENSG00000250479.3	359	0.103983	-0.0454857	0.0278923	0.411744	FALSE	FALSE	0.639479	88	0.176813	0.17344	0.125488	0.885756	FALSE	FALSE	0.122781
chr22	23752049	A	CHCHD10	ENSG00000250479.3	350	0.628249	0.0132341	0.0273034	0.8765	FALSE	FALSE	0.639479	88	0.427634	-0.0868361	0.108032	0.952178	FALSE	FALSE	0.122781
chr22	23754753	CA	CHCHD10	ENSG00000250479.3	344	0.20649	0.0348451	0.0275207	0.573855	FALSE	FALSE	0.639479	81	0.0277241	-0.315003	0.134419	0.697178	FALSE	FALSE	0.122781
chr22	23756323	T	CHCHD10	ENSG00000250479.3	353	0.0409921	-0.0569119	0.027727	0.243359	FALSE	FALSE	0.639479	85	0.0782542	0.243917	0.133448	0.812774	FALSE	FALSE	0.122781
chr22	23757254	T	CHCHD10	ENSG00000250479.3	354	0.615408	0.0136045	0.0270521	0.870862	FALSE	FALSE	0.639479	89	0.563784	-0.0597288	0.102399	0.968973	FALSE	FALSE	0.122781
chr22	23757968	T	CHCHD10	ENSG00000250479.3	357	0.321192	0.0266099	0.0267798	0.69057	FALSE	FALSE	0.639479	88	0.0389391	-0.226313	0.104958	0.736905	FALSE	FALSE	0.122781
chr22	23759153	CAAAA	CHCHD10	ENSG00000250479.3							FALSE		89	2.81777e-05	-0.432918	0.0887174	0.0532987	TRUE	FALSE	0.122781
chr22	23759479	A	CHCHD10	ENSG00000250479.3	357	0.306334	-0.02739	0.02673	0.677839	FALSE	FALSE	0.639479	88	0.0496101	0.197538	0.0966796	0.763999	FALSE	FALSE	0.122781
chr22	23766452	T	CHCHD10	ENSG00000250479.3	359	0.681342	0.0113267	0.027557	0.898957	FALSE	FALSE	0.639479	86	0.683035	-0.0489204	0.118606	0.980627	FALSE	FALSE	0.122781
chr22	23768865	T	CHCHD10	ENSG00000250479.3	358	0.36315	-0.0246389	0.0270531	0.723696	FALSE	FALSE	0.639479	89	0.697851	-0.0446313	0.113932	0.982382	FALSE	FALSE	0.122781
chr22	23769925	T	CHCHD10	ENSG00000250479.3	357	0.749687	-0.00850218	0.0266238	0.924817	FALSE	FALSE	0.639479	89	0.143316	0.165816	0.110515	0.868007	FALSE	FALSE	0.122781
chr22	23770097	TTTGTT	CHCHD10	ENSG00000250479.3	355	0.771715	-0.00769303	0.0264915	0.932351	FALSE	FALSE	0.639479	89	0.0781574	0.198907	0.109302	0.812657	FALSE	FALSE	0.122781
chr22	23771034	A	CHCHD10	ENSG00000250479.3	359	0.901054	-0.00328588	0.0264065	0.973857	FALSE	FALSE	0.639479	88	0.365619	-0.101858	0.110936	0.939948	FALSE	FALSE	0.122781
chr22	23776810	T	CHCHD10	ENSG00000250479.3	357	0.690713	-0.0108522	0.0272482	0.902604	FALSE	FALSE	0.639479	89	0.11686	-0.194139	0.12046	0.850929	FALSE	FALSE	0.122781
chr22	23777567	A	CHCHD10	ENSG00000250479.3	357	0.868817	-0.0044837	0.0271242	0.964268	FALSE	FALSE	0.639479	84	0.0159657	-0.291638	0.113429	0.62958	FALSE	FALSE	0.122781
chr22	23784268	T	CHCHD10	ENSG00000250479.3	359	0.842105	0.00537873	0.0269782	0.955887	FALSE	FALSE	0.639479							FALSE
chr22	23785256	AAAT	CHCHD10	ENSG00000250479.3	356	0.437519	0.0203695	0.026201	0.776271	FALSE	FALSE	0.639479	87	0.00669652	-0.342659	0.117622	0.529667	FALSE	FALSE	0.122781
chr22	23785686	T	CHCHD10	ENSG00000250479.3	358	0.0387884	-0.0561149	0.0270367	0.235299	FALSE	FALSE	0.639479							FALSE
chr22	23786174	A	CHCHD10	ENSG00000250479.3	356	0.547074	-0.0163524	0.0271257	0.837873	FALSE	FALSE	0.639479	86	0.323746	0.112161	0.111729	0.932494	FALSE	FALSE	0.122781
chr22	23793782	T	CHCHD10	ENSG00000250479.3	358	0.902961	0.00325213	0.0266515	0.974429	FALSE	FALSE	0.639479	87	0.950379	-0.00843075	0.134347	0.997558	FALSE	FALSE	0.122781
chr22	23796995	T	CHCHD10	ENSG00000250479.3	355	0.0442578	0.0551741	0.0273113	0.254883	FALSE	FALSE	0.639479	86	0.883153	-0.0150315	0.101377	0.993889	FALSE	FALSE	0.122781
chr22	23807596	A	CHCHD10	ENSG00000250479.3	359	0.00630807	-0.0733885	0.0266811	0.0680992	TRUE	FALSE	0.639479	87	0.551983	-0.0693735	0.115322	0.967926	FALSE	FALSE	0.122781
chr22	23807789	T	CHCHD10	ENSG00000250479.3	359	0.327062	-0.0262322	0.0267228	0.695358	FALSE	FALSE	0.639479	87	0.355575	-0.124307	0.132479	0.938166	FALSE	FALSE	0.122781
chr22	23807962	T	CHCHD10	ENSG00000250479.3	355	0.0213701	-0.0622941	0.0269252	0.160374	FALSE	FALSE	0.639479	83	0.583516	-0.0614887	0.110754	0.971257	FALSE	FALSE	0.122781
chr22	23808699	T	CHCHD10	ENSG00000250479.3	357	0.900902	-0.00336015	0.0269616	0.97383	FALSE	FALSE	0.639479							FALSE
chr22	23811037	A	CHCHD10	ENSG00000250479.3	357	0.245087	0.0311316	0.0267305	0.617913	FALSE	FALSE	0.639479	85	0.858929	-0.0247439	0.137939	0.992806	FALSE	FALSE	0.122781
chr22	23812866	T	CHCHD10	ENSG00000250479.3	359	0.0838292	-0.0471393	0.0271757	0.367383	FALSE	FALSE	0.639479	85	0.57376	-0.0804425	0.141326	0.970133	FALSE	FALSE	0.122781
chr22	23815534	AAAC	CHCHD10	ENSG00000250479.3	359	0.0874435	0.0455464	0.0265638	0.375884	FALSE	FALSE	0.639479							FALSE
chr22	23818137	GG	CHCHD10	ENSG00000250479.3	356	0.0947474	0.0457905	0.0273183	0.392336	FALSE	FALSE	0.639479	84	0.0205037	0.237914	0.0966467	0.66075	FALSE	FALSE	0.122781
chr22	23819315	TTCA	CHCHD10	ENSG00000250479.3	358	0.0415702	-0.0549346	0.0268425	0.245376	FALSE	FALSE	0.639479	89	0.779727	0.0308133	0.10925	0.988475	FALSE	FALSE	0.122781
chr22	23821863	A	CHCHD10	ENSG00000250479.3	358	0.0271842	0.0593814	0.026752	0.187845	FALSE	FALSE	0.639479							FALSE
chr22	23826254	A	CHCHD10	ENSG00000250479.3	355	0.93165	0.00236135	0.0275083	0.982289	FALSE	FALSE	0.639479	87	0.650698	0.0471435	0.103075	0.977809	FALSE	FALSE	0.122781
chr22	23826426	A	CHCHD10	ENSG00000250479.3	357	0.0304013	-0.0580261	0.0266771	0.201696	FALSE	FALSE	0.639479	85	0.0334108	-0.247385	0.110575	0.719409	FALSE	FALSE	0.122781
chr22	23839391	GGGCGGGGCGCGT	CHCHD10	ENSG00000250479.3	357	0.236945	-0.03156	0.0266323	0.609101	FALSE	FALSE	0.639479	89	0.0461963	-0.228125	0.109987	0.755865	FALSE	FALSE	0.122781
chr22	23840728	A	CHCHD10	ENSG00000250479.3	359	0.0814977	-0.0467694	0.0267575	0.361898	FALSE	FALSE	0.639479	89	0.131926	0.172218	0.111392	0.860426	FALSE	FALSE	0.122781
chr22	23843052	T	CHCHD10	ENSG00000250479.3	355	0.0690003	0.0493231	0.0270262	0.329922	FALSE	FALSE	0.639479	86	0.357361	-0.130683	0.139725	0.938459	FALSE	FALSE	0.122781
chr22	23843493	A	CHCHD10	ENSG00000250479.3	357	0.918128	-0.00280543	0.0272692	0.978821	FALSE	FALSE	0.639479	87	0.053736	0.232357	0.115723	0.774014	FALSE	FALSE	0.122781
chr22	23847975	A	CHCHD10	ENSG00000250479.3	354	0.716964	0.00986133	0.0271763	0.912826	FALSE	FALSE	0.639479	86	0.256556	-0.140901	0.12174	0.915336	FALSE	FALSE	0.122781
chr22	23851245	TTCC	CHCHD10	ENSG00000250479.3							FALSE		89	0.521925	-0.0712081	0.109974	0.964394	FALSE	FALSE	0.122781
chr22	23857074	G	CHCHD10	ENSG00000250479.3	357	0.359931	0.0250896	0.0273634	0.721374	FALSE	FALSE	0.639479	87	0.496502	0.081205	0.117965	0.96144	FALSE	FALSE	0.122781
chr22	23859493	T	CHCHD10	ENSG00000250479.3	359	0.569032	-0.0150971	0.0264814	0.848695	FALSE	FALSE	0.639479	89	0.561936	-0.0586616	0.100092	0.968756	FALSE	FALSE	0.122781
chr22	23860733	T	CHCHD10	ENSG00000250479.3	359	0.703831	0.0100485	0.0264076	0.907654	FALSE	FALSE	0.639479	89	0.323878	0.102295	0.102094	0.932531	FALSE	FALSE	0.122781
chr22	23860849	T	CHCHD10	ENSG00000250479.3	358	0.741887	-0.00871774	0.0264448	0.922114	FALSE	FALSE	0.639479	89	0.313821	-0.105165	0.102766	0.929707	FALSE	FALSE	0.122781
chr22	23865416	CAAAAA	CHCHD10	ENSG00000250479.3	359	0.30469	-0.0274103	0.0266591	0.676403	FALSE	FALSE	0.639479	89	0.531489	-0.065323	0.103261	0.965817	FALSE	FALSE	0.122781
chr22	23866170	A	CHCHD10	ENSG00000250479.3	358	0.210581	-0.0348387	0.0277678	0.57871	FALSE	FALSE	0.639479	88	0.57506	0.0737991	0.130247	0.970287	FALSE	FALSE	0.122781
chr22	23867201	T	CHCHD10	ENSG00000250479.3	359	0.393258	0.0226261	0.0264649	0.746347	FALSE	FALSE	0.639479	89	0.227979	-0.13047	0.106147	0.90617	FALSE	FALSE	0.122781
chr22	50479747	A	CHKB	ENSG00000100288.15	358	0.416155	0.0393327	0.0483063	0.762107	TRUE	FALSE	1	89	0.81052	-0.0363868	0.150517	0.990428	FALSE	FALSE	1
chr22	50485347	A	CHKB	ENSG00000100288.15	358	0.389217	0.0428869	0.0497362	0.743423	TRUE	FALSE	1	89	0.0590158	0.25959	0.132589	0.784888	FALSE	FALSE	1
chr22	50491264	T	CHKB	ENSG00000100288.15	359	0.227912	-0.0579706	0.0479806	0.599104	TRUE	FALSE	1	86	0.243111	0.19422	0.163003	0.911047	FALSE	FALSE	1
chr22	50492225	A	CHKB	ENSG00000100288.15	359	0.230518	-0.0590264	0.0491293	0.601887	TRUE	FALSE	1	89	0.049013	0.265364	0.129678	0.762685	FALSE	FALSE	1
chr22	50492693	A	CHKB	ENSG00000100288.15	334	0.483847	-0.0357483	0.0509909	0.803882	TRUE	FALSE	1	86	0.292776	0.154391	0.144087	0.92494	FALSE	FALSE	1
chr22	50494172	A	CHKB	ENSG00000100288.15	359	0.844196	0.0094494	0.04804	0.956609	TRUE	FALSE	1	87	0.947832	0.00915594	0.138769	0.9974	FALSE	FALSE	1
chr22	50494861	A	CHKB	ENSG00000100288.15	358	0.476949	-0.0346498	0.048658	0.799904	TRUE	FALSE	1							FALSE
chr22	50497080	A	CHKB	ENSG00000100288.15	358	0.432342	0.0378181	0.0480996	0.772797	TRUE	FALSE	1	87	0.950143	0.00933614	0.14807	0.997523	FALSE	FALSE	1
chr22	50501862	T	CHKB	ENSG00000100288.15	359	0.300633	-0.0510649	0.0492498	0.672811	TRUE	FALSE	1	88	0.425265	-0.116069	0.143655	0.951779	FALSE	FALSE	1
chr22	50510851	T	CHKB	ENSG00000100288.15	359	0.146292	0.0714338	0.0490447	0.489328	TRUE	FALSE	1							FALSE
chr22	50515696	T	CHKB	ENSG00000100288.15	358	0.892429	-0.0066718	0.0492947	0.971396	TRUE	FALSE	1	89	0.242273	0.152826	0.128278	0.910571	FALSE	FALSE	1
chr22	50530398	AG	CHKB	ENSG00000100288.15	359	0.649325	0.0218133	0.0479249	0.88562	TRUE	FALSE	1							FALSE
chr22	50533203	A	CHKB	ENSG00000100288.15	358	0.302237	0.0518718	0.0501943	0.674242	TRUE	FALSE	1	88	0.270393	0.176688	0.157448	0.918546	FALSE	FALSE	1
chr22	50536560	TCTA	CHKB	ENSG00000100288.15							FALSE		89	0.772939	-0.0428388	0.147219	0.987916	FALSE	FALSE	1
chr22	50540447	TA	CHKB	ENSG00000100288.15	351	0.0688385	0.091639	0.0501809	0.329473	TRUE	FALSE	1	85	0.411267	0.137725	0.165112	0.949413	FALSE	FALSE	1
chr22	50540675	A	CHKB	ENSG00000100288.15	356	0.061376	0.0918344	0.0489042	0.308641	TRUE	FALSE	1	87	0.447564	0.116238	0.15104	0.955303	FALSE	FALSE	1
chr22	50543650	T	CHKB	ENSG00000100288.15	358	0.690778	0.0197673	0.049644	0.902623	TRUE	FALSE	1	89	0.327905	0.166916	0.168002	0.933119	FALSE	FALSE	1
chr22	50553202	AAAA	CHKB	ENSG00000100288.15	359	0.892966	-0.00655538	0.0486789	0.971553	TRUE	FALSE	1	85	0.0270988	-0.429815	0.184286	0.694046	FALSE	FALSE	1
chr22	50554195	A	CHKB	ENSG00000100288.15	357	0.881312	0.00733399	0.0490788	0.968149	TRUE	FALSE	1	87	0.329781	-0.187652	0.189423	0.933508	FALSE	FALSE	1
chr22	50555123	AAAT	CHKB	ENSG00000100288.15	359	0.174498	0.066649	0.0489672	0.53171	TRUE	FALSE	1	87	0.517747	0.115382	0.176279	0.963777	FALSE	FALSE	1
chr22	50555794	T	CHKB	ENSG00000100288.15	357	0.22836	-0.0592826	0.0491133	0.599639	TRUE	FALSE	1	88	0.0566455	0.33964	0.17154	0.779918	FALSE	FALSE	1
chr22	50557158	T	CHKB	ENSG00000100288.15	357	0.643916	0.0228967	0.0494852	0.883401	TRUE	FALSE	1	87	0.922994	-0.0182879	0.187607	0.995932	FALSE	FALSE	1
chr22	50558432	A	CHKB	ENSG00000100288.15	358	0.489987	0.0335492	0.0485392	0.807382	TRUE	FALSE	1	86	0.297279	-0.210074	0.197926	0.925764	FALSE	FALSE	1
chr22	50564148	T	CHKB	ENSG00000100288.15	357	0.490437	-0.034738	0.0503111	0.807675	TRUE	FALSE	1	87	0.274519	-0.157582	0.141574	0.920008	FALSE	FALSE	1
chr22	50565798	T	CHKB	ENSG00000100288.15	357	0.154419	-0.0701641	0.0491449	0.502132	TRUE	FALSE	1	83	0.461269	-0.129761	0.173515	0.957225	FALSE	FALSE	1
chr22	50566935	T	CHKB	ENSG00000100288.15	359	0.810361	0.011726	0.0488238	0.945709	TRUE	FALSE	1	87	0.987546	0.0020304	0.128995	0.999224	FALSE	FALSE	1
chr22	50567254	T	CHKB	ENSG00000100288.15	359	0.0924991	-0.0813013	0.0481725	0.387345	TRUE	FALSE	1	87	0.577574	-0.0726669	0.129056	0.970604	FALSE	FALSE	1
chr22	50569127	A	CHKB	ENSG00000100288.15	359	0.421105	-0.0400569	0.0497228	0.765595	TRUE	FALSE	1	89	0.937932	0.0118007	0.150359	0.996878	FALSE	FALSE	1
chr22	50583193	CGG	CHKB	ENSG00000100288.15							FALSE		88	0.889216	0.0204081	0.145309	0.994306	FALSE	FALSE	1
chr22	50584350	A	CHKB	ENSG00000100288.15	355	0.211412	-0.0605659	0.0483605	0.579712	TRUE	FALSE	1	85	0.0412586	-0.343546	0.160578	0.7429	FALSE	FALSE	1
chr22	50588699	A	CHKB	ENSG00000100288.15							FALSE		88	0.129356	0.229743	0.147449	0.859488	FALSE	FALSE	1
chr22	50589635	AAACA	CHKB	ENSG00000100288.15	359	0.456525	0.035588	0.0477346	0.787962	TRUE	FALSE	1	89	0.00816829	0.370629	0.13141	0.551104	TRUE	FALSE	1
chr22	50592861	A	CHKB	ENSG00000100288.15	356	0.257657	-0.0552989	0.0487598	0.631353	TRUE	FALSE	1	88	0.0514547	-0.294315	0.145276	0.767821	FALSE	FALSE	1
chr22	50594658	A	CHKB	ENSG00000100288.15	358	0.557451	-0.0297974	0.0507374	0.842985	TRUE	FALSE	1	89	0.849413	-0.0300889	0.157195	0.992476	FALSE	FALSE	1
chr22	50594801	T	CHKB	ENSG00000100288.15	358	0.176086	-0.0653438	0.0481853	0.534008	TRUE	FALSE	1							FALSE
chr22	50595933	AAAAA	CHKB	ENSG00000100288.15							FALSE		85	0.776233	-0.0492125	0.171478	0.988236	FALSE	FALSE	1
chr22	50596563	A	CHKB	ENSG00000100288.15	359	0.0559406	0.0938253	0.0488956	0.2925	TRUE	FALSE	1	88	0.271977	0.165931	0.148361	0.919155	FALSE	FALSE	1
chr22	50598552	T	CHKB	ENSG00000100288.15	358	0.618862	0.0246589	0.0495179	0.872374	TRUE	FALSE	1	87	0.287401	-0.161192	0.148827	0.923407	FALSE	FALSE	1
chr22	50614282	A	CHKB	ENSG00000100288.15	348	0.642492	0.0232744	0.0500845	0.882757	TRUE	FALSE	1	79	0.578189	-0.107924	0.191218	0.970649	FALSE	FALSE	1
chr22	50614490	AG	CHKB	ENSG00000100288.15	356	0.414931	-0.0404513	0.0495493	0.761308	TRUE	FALSE	1	86	0.443713	0.127078	0.163644	0.954722	FALSE	FALSE	1
chr22	50615572	A	CHKB	ENSG00000100288.15	358	0.709533	-0.0182729	0.0490105	0.909876	TRUE	FALSE	1							FALSE
chr22	50616092	TA	CHKB	ENSG00000100288.15	358	0.584268	0.0270463	0.0493769	0.856199	TRUE	FALSE	1	89	0.10382	-0.229647	0.13716	0.840943	FALSE	FALSE	1
chr22	50616530	A	CHKB	ENSG00000100288.15	355	0.317145	0.0494881	0.0493881	0.687244	TRUE	FALSE	1	84	0.914736	0.0172484	0.159598	0.995776	FALSE	FALSE	1
chr22	50617724	T	CHKB	ENSG00000100288.15	359	0.309073	0.0499347	0.0490092	0.680264	TRUE	FALSE	1	87	0.972894	0.00580352	0.169382	0.998287	FALSE	FALSE	1
chr22	50619262	A	CHKB	ENSG00000100288.15	358	0.156895	-0.0701564	0.0494361	0.50579	TRUE	FALSE	1	89	0.421868	0.120172	0.147698	0.951142	FALSE	FALSE	1
chr22	50620505	A	CHKB	ENSG00000100288.15	358	0.972439	-0.00169812	0.0491104	0.993015	TRUE	FALSE	1	87	0.754077	-0.0462131	0.146174	0.986266	FALSE	FALSE	1
chr22	50623899	A	CHKB	ENSG00000100288.15							FALSE		73	0.321208	-0.329702	0.322071	0.93202	FALSE	FALSE	1
chr22	50628181	CGGGGC	CHKB	ENSG00000100288.15	323	0.873196	-0.00843053	0.0527718	0.965616	TRUE	FALSE	1	79	0.864148	-0.0333136	0.192443	0.993107	FALSE	FALSE	1
chr22	50628910	TG	CHKB	ENSG00000100288.15	359	0.0612512	0.0926943	0.0493401	0.308291	TRUE	FALSE	1	80	0.407702	0.160054	0.189777	0.948754	FALSE	FALSE	1
chr22	50632344	A	CHKB	ENSG00000100288.15	359	0.680844	0.0195865	0.0475736	0.898714	TRUE	FALSE	1	87	0.354004	0.182476	0.193828	0.937818	FALSE	FALSE	1
chr22	50632678	T	CHKB	ENSG00000100288.15	359	0.0324021	0.104639	0.0486844	0.210221	TRUE	FALSE	1							FALSE
chr22	50647501	AAAAG	CHKB	ENSG00000100288.15	358	0.376824	-0.0430213	0.0486077	0.734444	TRUE	FALSE	1							FALSE
chr22	50648257	T	CHKB	ENSG00000100288.15	359	0.162647	0.0680108	0.0485915	0.514606	TRUE	FALSE	1	89	0.727264	0.0617288	0.175445	0.984709	FALSE	FALSE	1
chr22	50651035	A	CHKB	ENSG00000100288.15	358	0.638884	-0.0236824	0.0504164	0.881224	TRUE	FALSE	1	88	0.870023	-0.0250047	0.151553	0.993356	FALSE	FALSE	1
chr22	50658584	T	CHKB	ENSG00000100288.15	359	0.0552008	0.0953545	0.0495414	0.290342	TRUE	FALSE	1	88	0.825426	0.0292324	0.131414	0.9911	FALSE	FALSE	1
chr22	50659338	T	CHKB	ENSG00000100288.15	354	0.450755	-0.0382725	0.0506817	0.784412	TRUE	FALSE	1	86	0.406277	0.134819	0.159979	0.948529	FALSE	FALSE	1
chr22	50661834	A	CHKB	ENSG00000100288.15	359	0.0445155	-0.0969417	0.0480477	0.255758	TRUE	FALSE	1	89	0.969718	-0.0063644	0.166348	0.998223	FALSE	FALSE	1
chr22	50664985	A	CHKB	ENSG00000100288.15	354	0.282796	-0.0545324	0.0506802	0.656112	TRUE	FALSE	1	79	0.0691962	-0.347833	0.182069	0.799904	FALSE	FALSE	1
chr22	50668009	AAACA	CHKB	ENSG00000100288.15	359	0.954024	0.00291237	0.0504723	0.988033	TRUE	FALSE	1							FALSE
chr22	50669907	A	CHKB	ENSG00000100288.15	357	0.776413	0.0136852	0.0481446	0.933978	TRUE	FALSE	1							FALSE
chr22	50675373	CT	CHKB	ENSG00000100288.15	355	0.343154	-0.0463916	0.0488608	0.708339	TRUE	FALSE	1	82	0.478855	0.143152	0.19912	0.959173	FALSE	FALSE	1
chr22	50681075	TG	CHKB	ENSG00000100288.15	359	0.0789021	-0.0860256	0.0487934	0.355672	TRUE	FALSE	1	89	0.873723	-0.0261469	0.163205	0.993527	FALSE	FALSE	1
chr22	50687521	T	CHKB	ENSG00000100288.15	359	0.559948	0.0283379	0.0485599	0.844133	TRUE	FALSE	1	89	0.332608	0.143892	0.146265	0.934155	FALSE	FALSE	1
chr22	50474965	CGC	CHKB-CPT1B	ENSG00000254413.4	357	0.528005	0.0336172	0.0532095	0.828022	FALSE	FALSE	0.190591	88	0.22366	-0.241009	0.194096	0.90415	FALSE	FALSE	1
chr22	50476170	TGTT	CHKB-CPT1B	ENSG00000254413.4							FALSE		89	0.00919118	0.594292	0.214332	0.563952	TRUE	FALSE	1
chr22	50479747	A	CHKB-CPT1B	ENSG00000254413.4	358	0.478433	0.0372972	0.0525527	0.80072	FALSE	FALSE	0.190591	89	0.933584	0.0155668	0.185332	0.996662	FALSE	FALSE	1
chr22	50485347	A	CHKB-CPT1B	ENSG00000254413.4	358	0.675982	-0.0226382	0.0541118	0.896633	FALSE	FALSE	0.190591	89	0.0719975	-0.305114	0.163978	0.804202	FALSE	FALSE	1
chr22	50491264	T	CHKB-CPT1B	ENSG00000254413.4	359	0.468347	0.0379455	0.0522601	0.794987	FALSE	FALSE	0.190591	86	0.113101	0.3238	0.198182	0.847275	FALSE	FALSE	1
chr22	50492225	A	CHKB-CPT1B	ENSG00000254413.4	359	0.14836	-0.0773378	0.0533712	0.492628	FALSE	FALSE	0.190591	89	0.796744	0.0440185	0.169484	0.989507	FALSE	FALSE	1
chr22	50492693	A	CHKB-CPT1B	ENSG00000254413.4	334	0.306072	0.0561592	0.0547684	0.677602	FALSE	FALSE	0.190591	86	0.430293	0.154022	0.19256	0.952716	FALSE	FALSE	1
chr22	50494172	A	CHKB-CPT1B	ENSG00000254413.4	359	0.399437	0.0440358	0.0521862	0.7507	FALSE	FALSE	0.190591	87	0.528554	0.111434	0.174764	0.965357	FALSE	FALSE	1
chr22	50494861	A	CHKB-CPT1B	ENSG00000254413.4	358	0.995424	0.000303542	0.0528783	0.998739	FALSE	FALSE	0.190591							FALSE
chr22	50497080	A	CHKB-CPT1B	ENSG00000254413.4	358	0.8445	0.0103039	0.052488	0.956738	FALSE	FALSE	0.190591	87	0.106314	0.297854	0.178886	0.842555	FALSE	FALSE	1
chr22	50501862	T	CHKB-CPT1B	ENSG00000254413.4	359	0.63002	0.0258621	0.0536346	0.877368	FALSE	FALSE	0.190591	88	0.229759	-0.208069	0.169836	0.906499	FALSE	FALSE	1
chr22	50510851	T	CHKB-CPT1B	ENSG00000254413.4	359	0.639237	-0.0251064	0.0535044	0.881357	FALSE	FALSE	0.190591							FALSE
chr22	50515696	T	CHKB-CPT1B	ENSG00000254413.4	358	0.122698	-0.0826858	0.0534182	0.4481	FALSE	FALSE	0.190591	89	0.662091	0.0709311	0.160797	0.97893	FALSE	FALSE	1
chr22	50530398	AG	CHKB-CPT1B	ENSG00000254413.4	359	0.301841	0.0538281	0.0520449	0.673964	FALSE	FALSE	0.190591							FALSE
chr22	50533203	A	CHKB-CPT1B	ENSG00000254413.4	358	0.489621	0.0379313	0.0548329	0.80714	FALSE	FALSE	0.190591	88	0.157006	-0.272136	0.187635	0.876331	FALSE	FALSE	1
chr22	50536560	TCTA	CHKB-CPT1B	ENSG00000254413.4							FALSE		89	0.282929	0.194484	0.178078	0.922354	FALSE	FALSE	1
chr22	50540447	TA	CHKB-CPT1B	ENSG00000254413.4	351	0.546891	-0.0325612	0.0539876	0.837757	FALSE	FALSE	0.190591	85	0.683136	-0.0880934	0.213575	0.980647	FALSE	FALSE	1
chr22	50540675	A	CHKB-CPT1B	ENSG00000254413.4	356	0.725339	-0.0184805	0.0525516	0.916142	FALSE	FALSE	0.190591	87	0.411672	-0.162531	0.195218	0.949448	FALSE	FALSE	1
chr22	50543650	T	CHKB-CPT1B	ENSG00000254413.4	358	0.573001	-0.0304808	0.0540196	0.850634	FALSE	FALSE	0.190591	89	0.480868	-0.148505	0.208212	0.959334	FALSE	FALSE	1
chr22	50553202	AAAA	CHKB-CPT1B	ENSG00000254413.4	359	0.241772	0.0619517	0.0528206	0.614475	FALSE	FALSE	0.190591	85	0.247072	0.284683	0.240809	0.912407	FALSE	FALSE	1
chr22	50554195	A	CHKB-CPT1B	ENSG00000254413.4	357	0.760424	0.0162364	0.0531989	0.928467	FALSE	FALSE	0.190591	87	0.247291	0.282526	0.239438	0.912506	FALSE	FALSE	1
chr22	50555123	AAAT	CHKB-CPT1B	ENSG00000254413.4	359	0.0454477	0.106592	0.0530624	0.258919	FALSE	FALSE	0.190591	87	0.22686	-0.252921	0.204995	0.905841	FALSE	FALSE	1
chr22	50555794	T	CHKB-CPT1B	ENSG00000254413.4	357	0.00489822	-0.148956	0.0525472	0.0563274	FALSE	FALSE	0.190591	88	0.552096	0.135564	0.225499	0.967926	FALSE	FALSE	1
chr22	50557158	T	CHKB-CPT1B	ENSG00000254413.4	357	0.201512	0.0684611	0.0534826	0.56773	FALSE	FALSE	0.190591	87	0.932649	0.0207167	0.243081	0.996545	FALSE	FALSE	1
chr22	50558432	A	CHKB-CPT1B	ENSG00000254413.4	358	0.26243	0.0589546	0.0525082	0.63635	FALSE	FALSE	0.190591	86	0.692486	0.102241	0.255953	0.981775	FALSE	FALSE	1
chr22	50564148	T	CHKB-CPT1B	ENSG00000254413.4	357	0.57602	0.0305029	0.0544871	0.852175	FALSE	FALSE	0.190591	87	0.62132	0.0892785	0.178864	0.975183	FALSE	FALSE	1
chr22	50565798	T	CHKB-CPT1B	ENSG00000254413.4	357	0.00977765	-0.13788	0.0530263	0.0933999	FALSE	FALSE	0.190591	83	0.456914	0.166725	0.220768	0.956537	FALSE	FALSE	1
chr22	50566935	T	CHKB-CPT1B	ENSG00000254413.4	359	0.0557608	0.101355	0.0527805	0.291982	FALSE	FALSE	0.190591	87	0.579816	-0.094004	0.167944	0.970824	FALSE	FALSE	1
chr22	50567254	T	CHKB-CPT1B	ENSG00000254413.4	359	0.00284793	-0.156023	0.0518635	0.0372681	FALSE	FALSE	0.190591	87	0.28124	-0.181035	0.164982	0.921897	FALSE	FALSE	1
chr22	50569127	A	CHKB-CPT1B	ENSG00000254413.4	359	0.370604	0.048475	0.0540606	0.729682	FALSE	FALSE	0.190591	89	0.588565	0.100624	0.18415	0.971868	FALSE	FALSE	1
chr22	50583193	CGG	CHKB-CPT1B	ENSG00000254413.4							FALSE		88	0.920859	0.0186949	0.186642	0.995859	FALSE	FALSE	1
chr22	50584350	A	CHKB-CPT1B	ENSG00000254413.4	355	0.0167199	-0.126371	0.0525149	0.136035	FALSE	FALSE	0.190591	85	0.605315	-0.104844	0.200593	0.973651	FALSE	FALSE	1
chr22	50588699	A	CHKB-CPT1B	ENSG00000254413.4							FALSE		88	0.775088	-0.0540303	0.187455	0.988137	FALSE	FALSE	1
chr22	50589635	AAACA	CHKB-CPT1B	ENSG00000254413.4	359	0.0547566	0.0995825	0.051643	0.288955	FALSE	FALSE	0.190591	89	0.627745	0.0881233	0.179985	0.97579	FALSE	FALSE	1
chr22	50592861	A	CHKB-CPT1B	ENSG00000254413.4	356	0.872155	-0.00853345	0.0529829	0.965341	FALSE	FALSE	0.190591	88	0.611488	-0.0977156	0.190425	0.974102	FALSE	FALSE	1
chr22	50594658	A	CHKB-CPT1B	ENSG00000254413.4	358	0.635142	0.0261957	0.0551505	0.879666	FALSE	FALSE	0.190591	89	0.357874	-0.178114	0.190932	0.938552	FALSE	FALSE	1
chr22	50594801	T	CHKB-CPT1B	ENSG00000254413.4	358	0.0107624	-0.133363	0.0519669	0.100101	FALSE	FALSE	0.190591							FALSE
chr22	50595933	AAAAA	CHKB-CPT1B	ENSG00000254413.4							FALSE		85	0.566619	0.123395	0.212786	0.969363	FALSE	FALSE	1
chr22	50596563	A	CHKB-CPT1B	ENSG00000254413.4	359	0.0491277	0.105006	0.0531556	0.271028	FALSE	FALSE	0.190591	88	0.196699	0.236755	0.179442	0.894928	FALSE	FALSE	1
chr22	50598552	T	CHKB-CPT1B	ENSG00000254413.4	358	0.0396051	0.110626	0.0535244	0.238318	FALSE	FALSE	0.190591	87	0.935633	-0.0145519	0.178683	0.996704	FALSE	FALSE	1
chr22	50614282	A	CHKB-CPT1B	ENSG00000254413.4	348	0.169998	0.0756803	0.0550155	0.525549	FALSE	FALSE	0.190591	79	0.856819	0.0388746	0.212947	0.992707	FALSE	FALSE	1
chr22	50614490	AG	CHKB-CPT1B	ENSG00000254413.4	356	0.654719	-0.0242541	0.0541791	0.887796	FALSE	FALSE	0.190591	86	0.166072	-0.259252	0.182484	0.880785	FALSE	FALSE	1
chr22	50615572	A	CHKB-CPT1B	ENSG00000254413.4	358	0.287651	0.0565412	0.0530816	0.660774	FALSE	FALSE	0.190591							FALSE
chr22	50616092	TA	CHKB-CPT1B	ENSG00000254413.4	358	0.302949	-0.055331	0.0536207	0.674786	FALSE	FALSE	0.190591	89	0.561162	-0.102794	0.175046	0.968651	FALSE	FALSE	1
chr22	50616530	A	CHKB-CPT1B	ENSG00000254413.4	355	0.490074	-0.0372868	0.053957	0.807446	FALSE	FALSE	0.190591	84	0.727979	0.0723173	0.205768	0.984803	FALSE	FALSE	1
chr22	50617724	T	CHKB-CPT1B	ENSG00000254413.4	359	0.143941	0.0779437	0.0532012	0.485522	FALSE	FALSE	0.190591	87	0.334175	0.199617	0.203371	0.93456	FALSE	FALSE	1
chr22	50619262	A	CHKB-CPT1B	ENSG00000254413.4	358	0.249583	-0.0619196	0.0536755	0.622838	FALSE	FALSE	0.190591	89	0.506881	-0.122373	0.182307	0.962695	FALSE	FALSE	1
chr22	50620505	A	CHKB-CPT1B	ENSG00000254413.4	358	0.0726737	-0.0956981	0.0531305	0.339838	FALSE	FALSE	0.190591	87	0.992438	0.00157697	0.165016	0.999597	FALSE	FALSE	1
chr22	50623899	A	CHKB-CPT1B	ENSG00000254413.4							FALSE		73	0.926354	0.038693	0.412065	0.9961	FALSE	FALSE	1
chr22	50628181	CGGGGC	CHKB-CPT1B	ENSG00000254413.4	323	0.285233	0.060315	0.0563274	0.658436	FALSE	FALSE	0.190591	79	0.254667	0.251814	0.215295	0.914773	FALSE	FALSE	1
chr22	50628910	TG	CHKB-CPT1B	ENSG00000254413.4	359	0.0666606	0.0987863	0.0536706	0.32372	FALSE	FALSE	0.190591	80	0.45299	0.159209	0.208555	0.956023	FALSE	FALSE	1
chr22	50632344	A	CHKB-CPT1B	ENSG00000254413.4	359	0.00646091	-0.140195	0.0511189	0.0693199	FALSE	FALSE	0.190591	87	0.926978	-0.0228898	0.247669	0.996112	FALSE	FALSE	1
chr22	50632678	T	CHKB-CPT1B	ENSG00000254413.4	359	0.00126808	0.170618	0.0524373	0.0196855	TRUE	FALSE	0.190591							FALSE
chr22	50647501	AAAAG	CHKB-CPT1B	ENSG00000254413.4	358	0.179196	-0.0710406	0.0527645	0.538368	FALSE	FALSE	0.190591							FALSE
chr22	50648257	T	CHKB-CPT1B	ENSG00000254413.4	359	0.886214	0.00759247	0.0530134	0.969558	FALSE	FALSE	0.190591	89	0.492026	0.149202	0.214656	0.960978	FALSE	FALSE	1
chr22	50651035	A	CHKB-CPT1B	ENSG00000254413.4	358	0.614436	0.0276262	0.054784	0.870395	FALSE	FALSE	0.190591	88	0.763505	0.0578398	0.19055	0.987106	FALSE	FALSE	1
chr22	50658584	T	CHKB-CPT1B	ENSG00000254413.4	359	0.727546	0.0188988	0.0541957	0.917051	FALSE	FALSE	0.190591	88	0.128289	-0.249046	0.159375	0.858607	FALSE	FALSE	1
chr22	50659338	T	CHKB-CPT1B	ENSG00000254413.4	354	0.570131	-0.0312889	0.0550386	0.849295	FALSE	FALSE	0.190591	86	0.502973	0.134247	0.197924	0.962243	FALSE	FALSE	1
chr22	50661834	A	CHKB-CPT1B	ENSG00000254413.4	359	0.488611	-0.0364447	0.0525618	0.806617	FALSE	FALSE	0.190591	89	0.982762	0.00445676	0.204664	0.998892	FALSE	FALSE	1
chr22	50664985	A	CHKB-CPT1B	ENSG00000254413.4	354	0.749826	0.0174428	0.0546515	0.924862	FALSE	FALSE	0.190591	79	0.815326	-0.0554497	0.23458	0.990762	FALSE	FALSE	1
chr22	50668009	AAACA	CHKB-CPT1B	ENSG00000254413.4	359	0.763305	-0.0165421	0.0548815	0.929502	FALSE	FALSE	0.190591							FALSE
chr22	50669907	A	CHKB-CPT1B	ENSG00000254413.4	357	0.893356	-0.00701197	0.0522609	0.971683	FALSE	FALSE	0.190591							FALSE
chr22	50675373	CT	CHKB-CPT1B	ENSG00000254413.4	355	0.560477	0.0312028	0.0535405	0.844397	FALSE	FALSE	0.190591	82	0.184637	0.292529	0.21442	0.889438	FALSE	FALSE	1
chr22	50681075	TG	CHKB-CPT1B	ENSG00000254413.4	359	0.237575	0.0629729	0.0532128	0.609805	FALSE	FALSE	0.190591	89	0.629213	0.0975688	0.200133	0.97598	FALSE	FALSE	1
chr22	19082054	G	CLTCL1	ENSG00000070371.11	353	0.435957	-0.0429242	0.0550242	0.775222	FALSE	FALSE	5.29597e-16	86	0.532389	-0.106762	0.168948	0.965889	TRUE	FALSE	1
chr22	19083087	AAAAAA	CLTCL1	ENSG00000070371.11	358	0.986818	-0.000891174	0.0538944	0.996529	FALSE	FALSE	5.29597e-16	88	0.89461	0.0218761	0.163787	0.994604	TRUE	FALSE	1
chr22	19085106	A	CLTCL1	ENSG00000070371.11	358	0.185697	0.0729884	0.0550255	0.547277	FALSE	FALSE	5.29597e-16	87	0.136035	0.215993	0.141	0.863075	TRUE	FALSE	1
chr22	19087679	T	CLTCL1	ENSG00000070371.11	359	0.885067	0.00788572	0.0545081	0.969247	FALSE	FALSE	5.29597e-16	87	0.328674	-0.187941	0.189275	0.933315	TRUE	FALSE	1
chr22	19092344	A	CLTCL1	ENSG00000070371.11	359	0.194182	0.0708796	0.0544725	0.558225	FALSE	FALSE	5.29597e-16	89	0.261809	0.161755	0.141606	0.916538	TRUE	FALSE	1
chr22	19092898	GAG	CLTCL1	ENSG00000070371.11	359	0.253663	-0.0614812	0.0537574	0.627054	FALSE	FALSE	5.29597e-16	89	0.245475	-0.156334	0.132136	0.911821	TRUE	FALSE	1
chr22	19092966	AGG	CLTCL1	ENSG00000070371.11	359	0.155167	-0.0775637	0.0544277	0.503292	FALSE	FALSE	5.29597e-16	89	0.219842	-0.173101	0.13832	0.903184	TRUE	FALSE	1
chr22	19094426	ACAAAC	CLTCL1	ENSG00000070371.11	359	0.804977	-0.0132218	0.0535018	0.943986	FALSE	FALSE	5.29597e-16							FALSE
chr22	19096883	A	CLTCL1	ENSG00000070371.11	359	0.189976	-0.0709364	0.0540014	0.55294	FALSE	FALSE	5.29597e-16	88	0.158263	-0.196989	0.136247	0.877075	TRUE	FALSE	1
chr22	19099971	A	CLTCL1	ENSG00000070371.11	359	0.595298	0.0283237	0.0532662	0.861622	FALSE	FALSE	5.29597e-16	89	0.0657449	0.269557	0.141469	0.795281	TRUE	FALSE	1
chr22	19100665	A	CLTCL1	ENSG00000070371.11	359	0.873675	0.0088545	0.055644	0.965781	FALSE	FALSE	5.29597e-16	87	0.128597	-0.216976	0.138841	0.858831	TRUE	FALSE	1
chr22	19101738	A	CLTCL1	ENSG00000070371.11	357	0.177628	0.0731642	0.0541449	0.536182	FALSE	FALSE	5.29597e-16	79	0.293836	0.192705	0.179189	0.92515	TRUE	FALSE	1
chr22	19103285	A	CLTCL1	ENSG00000070371.11	359	0.524588	0.0343301	0.0538909	0.82618	FALSE	FALSE	5.29597e-16	87	0.831864	-0.0334686	0.156272	0.991709	TRUE	FALSE	1
chr22	19104882	AGC	CLTCL1	ENSG00000070371.11	359	0.807487	-0.0130653	0.0535718	0.944735	FALSE	FALSE	5.29597e-16							FALSE
chr22	19108859	A	CLTCL1	ENSG00000070371.11	357	0.852191	-0.0100539	0.0539127	0.95917	FALSE	FALSE	5.29597e-16	89	0.811245	-0.0329938	0.137017	0.990514	TRUE	FALSE	1
chr22	19110637	A	CLTCL1	ENSG00000070371.11	359	0.281695	0.0578001	0.0535957	0.655124	FALSE	FALSE	5.29597e-16	89	0.027626	0.348038	0.150807	0.696714	TRUE	FALSE	1
chr22	19113369	A	CLTCL1	ENSG00000070371.11	359	0.702716	-0.0202743	0.0530714	0.907265	FALSE	FALSE	5.29597e-16	89	0.0510116	-0.284136	0.140143	0.766516	TRUE	FALSE	1
chr22	19141122	A	CLTCL1	ENSG00000070371.11	359	0.724347	0.0190993	0.0541082	0.915743	FALSE	FALSE	5.29597e-16	87	0.282454	-0.192496	0.175879	0.922326	TRUE	FALSE	1
chr22	19143203	A	CLTCL1	ENSG00000070371.11	356	0.181929	0.0735462	0.0549693	0.541981	FALSE	FALSE	5.29597e-16							FALSE
chr22	19145324	T	CLTCL1	ENSG00000070371.11							FALSE		89	0.975484	-0.00389746	0.125838	0.998516	TRUE	FALSE	1
chr22	19145861	A	CLTCL1	ENSG00000070371.11	359	0.615965	0.0273373	0.0544463	0.871159	FALSE	FALSE	5.29597e-16	87	0.920131	-0.0142926	0.141348	0.995859	TRUE	FALSE	1
chr22	19152754	T	CLTCL1	ENSG00000070371.11							FALSE		87	0.195579	-0.196254	0.148254	0.89444	TRUE	FALSE	1
chr22	19157076	T	CLTCL1	ENSG00000070371.11	359	0.588038	-0.0298327	0.0550152	0.857996	FALSE	FALSE	5.29597e-16	89	0.565489	0.0832486	0.143351	0.969167	TRUE	FALSE	1
chr22	19157261	AC	CLTCL1	ENSG00000070371.11	353	0.446578	0.0423308	0.0555413	0.781941	FALSE	FALSE	5.29597e-16	83	0.699303	0.0654883	0.167677	0.982459	TRUE	FALSE	1
chr22	19158131	T	CLTCL1	ENSG00000070371.11	357	0.278698	0.0592044	0.0545556	0.652165	FALSE	FALSE	5.29597e-16	87	0.507417	0.11539	0.171993	0.962733	TRUE	FALSE	1
chr22	19158317	TTTCTT	CLTCL1	ENSG00000070371.11	345	0.150211	-0.0781251	0.0541546	0.495672	FALSE	FALSE	5.29597e-16	86	0.413128	-0.119316	0.143695	0.949698	TRUE	FALSE	1
chr22	19158796	T	CLTCL1	ENSG00000070371.11	359	0.330954	-0.0515768	0.0529665	0.698567	FALSE	FALSE	5.29597e-16	89	0.741083	-0.0544207	0.163279	0.985582	TRUE	FALSE	1
chr22	19160972	AC	CLTCL1	ENSG00000070371.11	356	0.441151	0.0427431	0.0554185	0.778443	FALSE	FALSE	5.29597e-16	89	0.75634	0.0525978	0.168064	0.986515	TRUE	FALSE	1
chr22	19163648	T	CLTCL1	ENSG00000070371.11	358	0.586439	-0.0293427	0.0538805	0.857253	FALSE	FALSE	5.29597e-16	87	0.563278	-0.118526	0.202794	0.968908	TRUE	FALSE	1
chr22	19164980	A	CLTCL1	ENSG00000070371.11	359	0.333234	0.0517828	0.0534299	0.700545	FALSE	FALSE	5.29597e-16							FALSE
chr22	19185327	T	CLTCL1	ENSG00000070371.11	354	0.000306009	-0.194435	0.0532223	0.00616101	FALSE	FALSE	5.29597e-16	87	0.751928	-0.0561281	0.175943	0.986135	TRUE	FALSE	1
chr22	19186606	T	CLTCL1	ENSG00000070371.11	359	2.34653e-05	-0.219032	0.0509839	0.000678918	FALSE	FALSE	5.29597e-16	89	0.898851	-0.018048	0.140861	0.99494	TRUE	FALSE	1
chr22	19186943	T	CLTCL1	ENSG00000070371.11	359	4.96999e-05	-0.213329	0.0518238	0.0013046	FALSE	FALSE	5.29597e-16							FALSE
chr22	19188609	T	CLTCL1	ENSG00000070371.11	355	0.934166	0.00449906	0.0544192	0.982924	FALSE	FALSE	5.29597e-16	88	0.658804	-0.0711099	0.159493	0.978801	TRUE	FALSE	1
chr22	19205092	A	CLTCL1	ENSG00000070371.11	359	3.95333e-05	-0.214841	0.0514974	0.00107156	FALSE	FALSE	5.29597e-16	89	0.750745	0.0506211	0.157991	0.986074	TRUE	FALSE	1
chr22	19205930	T	CLTCL1	ENSG00000070371.11	358	5.6606e-05	-0.210928	0.0516368	0.00145931	FALSE	FALSE	5.29597e-16	89	0.781486	0.041863	0.149656	0.988547	TRUE	FALSE	1
chr22	19207011	T	CLTCL1	ENSG00000070371.11	353	0.278082	-0.0587784	0.054092	0.651572	FALSE	FALSE	5.29597e-16	89	0.533614	-0.109215	0.173547	0.966123	TRUE	FALSE	1
chr22	19211848	A	CLTCL1	ENSG00000070371.11	358	0.562603	0.0319139	0.0550599	0.845559	FALSE	FALSE	5.29597e-16	89	0.594293	0.0858842	0.159633	0.972523	TRUE	FALSE	1
chr22	19214683	T	CLTCL1	ENSG00000070371.11	358	1.49541e-05	-0.227974	0.051796	0.000457551	FALSE	FALSE	5.29597e-16	89	0.967471	0.00702913	0.171024	0.998193	TRUE	FALSE	1
chr22	19219157	TTTT	CLTCL1	ENSG00000070371.11	356	6.92253e-16	-0.40943	0.0479423	1.25335e-13	FALSE	FALSE	5.29597e-16	85	0.51842	-0.0963524	0.147318	0.963893	TRUE	FALSE	1
chr22	19239949	T	CLTCL1	ENSG00000070371.11	356	1.14764e-10	-0.331929	0.0496707	1.02008e-08	FALSE	FALSE	5.29597e-16	88	0.804832	-0.0369822	0.14839	0.990153	TRUE	FALSE	1
chr22	19242291	T	CLTCL1	ENSG00000070371.11	355	6.34155e-18	-0.436767	0.0474625	1.44359e-15	FALSE	FALSE	5.29597e-16							FALSE
chr22	19250331	T	CLTCL1	ENSG00000070371.11	359	1.26697e-18	-0.442402	0.0469914	3.09953e-16	FALSE	FALSE	5.29597e-16							FALSE
chr22	19253706	T	CLTCL1	ENSG00000070371.11	358	8.93313e-11	0.338322	0.0503229	8.0902e-09	FALSE	FALSE	5.29597e-16							FALSE
chr22	19255910	A	CLTCL1	ENSG00000070371.11	359	8.54564e-13	-0.372808	0.0498903	1.03896e-10	FALSE	FALSE	5.29597e-16	89	0.872255	0.0250052	0.154268	0.993527	TRUE	FALSE	1
chr22	19256668	T	CLTCL1	ENSG00000070371.11	357	3.83854e-17	0.425942	0.0476001	8.05377e-15	FALSE	FALSE	5.29597e-16	89	0.34472	0.160039	0.166871	0.936521	TRUE	FALSE	1
chr22	19260931	A	CLTCL1	ENSG00000070371.11	359	5.74743e-19	-0.444867	0.0467217	1.45556e-16	FALSE	FALSE	5.29597e-16							FALSE
chr22	19261116	T	CLTCL1	ENSG00000070371.11	358	0.451896	0.0415153	0.0551158	0.785188	FALSE	FALSE	5.29597e-16	89	0.890541	0.0195148	0.140678	0.994363	TRUE	FALSE	1
chr22	19262632	A	CLTCL1	ENSG00000070371.11							FALSE		87	0.785802	0.0477975	0.17431	0.988863	TRUE	FALSE	1
chr22	19263260	T	CLTCL1	ENSG00000070371.11	359	7.40609e-05	-0.210413	0.0523634	0.00183847	FALSE	FALSE	5.29597e-16	84	0.609266	0.0863562	0.166986	0.973858	TRUE	FALSE	1
chr22	19264248	A	CLTCL1	ENSG00000070371.11	358	1.2855e-11	-0.344362	0.048897	1.32691e-09	FALSE	FALSE	5.29597e-16							FALSE
chr22	19269946	T	CLTCL1	ENSG00000070371.11	358	2.57257e-19	-0.447302	0.0464382	6.74217e-17	TRUE	TRUE	5.29597e-16	88	0.587829	-0.0906865	0.165581	0.971834	TRUE	FALSE	1
chr22	19281295	A	CLTCL1	ENSG00000070371.11	359	0.21295	-0.0674597	0.0540487	0.581655	FALSE	FALSE	5.29597e-16							FALSE
chr22	19298105	A	CLTCL1	ENSG00000070371.11	358	0.0550161	-0.1023	0.0531087	0.289783	FALSE	FALSE	5.29597e-16	86	0.892968	0.0266747	0.19652	0.994473	TRUE	FALSE	1
chr22	19301044	A	CLTCL1	ENSG00000070371.11	357	9.73887e-08	0.28348	0.0518712	5.01261e-06	FALSE	FALSE	5.29597e-16	86	0.43203	0.131009	0.164415	0.953085	TRUE	FALSE	1
chr22	19301222	A	CLTCL1	ENSG00000070371.11	358	0.237051	-0.0634241	0.0535337	0.609207	FALSE	FALSE	5.29597e-16							FALSE
chr22	19303194	A	CLTCL1	ENSG00000070371.11	356	0.784388	-0.0149072	0.0544352	0.936932	FALSE	FALSE	5.29597e-16							FALSE
chr22	19304077	T	CLTCL1	ENSG00000070371.11	359	0.00195493	0.162736	0.0520862	0.0277453	FALSE	FALSE	5.29597e-16							FALSE
chr22	19304858	AAAAC	CLTCL1	ENSG00000070371.11	359	0.00199453	0.162135	0.0519952	0.0281834	FALSE	FALSE	5.29597e-16							FALSE
chr22	19308017	TG	CLTCL1	ENSG00000070371.11	358	1.87381e-17	0.4232	0.0467809	4.07224e-15	FALSE	FALSE	5.29597e-16							FALSE
chr22	19310262	T	CLTCL1	ENSG00000070371.11	359	6.95673e-09	0.297506	0.0499024	4.51247e-07	FALSE	FALSE	5.29597e-16	88	0.875956	-0.0237938	0.151175	0.993527	TRUE	FALSE	1
chr22	19313334	A	CLTCL1	ENSG00000070371.11	353	0.237963	0.064219	0.0543086	0.610193	FALSE	FALSE	5.29597e-16	88	0.185485	-0.219772	0.162298	0.890153	TRUE	FALSE	1
chr22	19314973	A	CLTCL1	ENSG00000070371.11	359	0.602187	-0.0284403	0.0545035	0.864947	FALSE	FALSE	5.29597e-16							FALSE
chr22	19315457	AAT	CLTCL1	ENSG00000070371.11							FALSE		89	0.212185	0.196465	0.154331	0.900868	TRUE	FALSE	1
chr22	19322965	AAAG	CLTCL1	ENSG00000070371.11	359	0.000216974	0.193961	0.0518084	0.00461088	FALSE	FALSE	5.29597e-16							FALSE
chr22	19326694	T	CLTCL1	ENSG00000070371.11							FALSE		87	0.475675	-0.115111	0.159357	0.958802	TRUE	FALSE	1
chr22	19338409	A	CLTCL1	ENSG00000070371.11	358	0.484998	-0.0380774	0.0544625	0.804543	FALSE	FALSE	5.29597e-16	89	0.578374	0.0878721	0.156497	0.970671	TRUE	FALSE	1
chr22	19343876	A	CLTCL1	ENSG00000070371.11	358	0.0486869	0.106931	0.0540231	0.269594	FALSE	FALSE	5.29597e-16	86	0.021746	-0.358894	0.147972	0.666694	TRUE	FALSE	1
chr22	19348501	T	CLTCL1	ENSG00000070371.11	359	0.977462	0.0015037	0.0531831	0.994226	FALSE	FALSE	5.29597e-16							FALSE
chr22	19367369	T	CLTCL1	ENSG00000070371.11	358	0.864965	0.00910674	0.0535051	0.963211	FALSE	FALSE	5.29597e-16	88	0.816199	-0.0401264	0.171172	0.990762	TRUE	FALSE	1
chr22	19371632	CCTC	CLTCL1	ENSG00000070371.11							FALSE		89	0.279936	-0.169916	0.154599	0.921471	TRUE	FALSE	1
chr22	19372572	T	CLTCL1	ENSG00000070371.11							FALSE		89	0.245545	-0.180018	0.152178	0.91184	TRUE	FALSE	1
chr22	19379023	TTTTTC	CLTCL1	ENSG00000070371.11							FALSE		89	0.267751	0.193296	0.171378	0.917938	TRUE	FALSE	1
chr22	19382762	T	CLTCL1	ENSG00000070371.11	359	0.142483	0.080004	0.0544081	0.483078	FALSE	FALSE	5.29597e-16	87	0.217693	-0.175505	0.139386	0.902549	TRUE	FALSE	1
chr22	19384820	T	CLTCL1	ENSG00000070371.11	357	0.78375	-0.0151734	0.0552401	0.936721	FALSE	FALSE	5.29597e-16							FALSE
chr22	19389996	A	CLTCL1	ENSG00000070371.11	358	0.0165949	-0.130325	0.0540981	0.135343	FALSE	FALSE	5.29597e-16	89	0.236982	-0.252578	0.209582	0.908638	TRUE	FALSE	1
chr22	19390953	T	CLTCL1	ENSG00000070371.11							FALSE		88	0.448458	-0.12097	0.157568	0.955502	TRUE	FALSE	1
chr22	19391472	T	CLTCL1	ENSG00000070371.11							FALSE		89	0.609856	-0.0771171	0.149643	0.973938	TRUE	FALSE	1
chr22	19858781	T	COMT	ENSG00000093010.7	356	0.682504	0.016072	0.039253	0.89932	FALSE	FALSE	1.13595e-05	89	0.854701	0.0262728	0.142316	0.992638	TRUE	FALSE	1
chr22	19860181	T	COMT	ENSG00000093010.7	358	0.736755	-0.0134126	0.0398633	0.920295	FALSE	FALSE	1.13595e-05							FALSE
chr22	19860788	A	COMT	ENSG00000093010.7	359	0.384363	-0.0344292	0.0395215	0.739913	FALSE	FALSE	1.13595e-05	89	0.834177	-0.0353262	0.167373	0.991759	TRUE	FALSE	1
chr22	19862991	TGTTT	COMT	ENSG00000093010.7	358	0.37691	-0.0346572	0.0391646	0.734513	FALSE	FALSE	1.13595e-05	84	0.525366	0.120565	0.187375	0.964979	TRUE	FALSE	1
chr22	19864186	T	COMT	ENSG00000093010.7	358	0.778863	-0.01122	0.0399213	0.934903	FALSE	FALSE	1.13595e-05	87	0.130029	-0.244741	0.157218	0.859822	TRUE	FALSE	1
chr22	19883945	AAAAA	COMT	ENSG00000093010.7	355	0.150759	-0.0575586	0.0399557	0.496476	FALSE	FALSE	1.13595e-05	84	0.245353	0.217031	0.182755	0.9118	TRUE	FALSE	1
chr22	19888883	T	COMT	ENSG00000093010.7	357	0.540928	-0.0240649	0.0393147	0.83466	FALSE	FALSE	1.13595e-05	88	0.572122	0.116887	0.20471	0.969969	TRUE	FALSE	1
chr22	19889627	AAT	COMT	ENSG00000093010.7	359	0.512242	0.0255727	0.0389752	0.819633	FALSE	FALSE	1.13595e-05	87	0.544368	0.108579	0.177071	0.967175	TRUE	FALSE	1
chr22	19894970	A	COMT	ENSG00000093010.7	355	0.798648	-0.0103056	0.0403627	0.941939	FALSE	FALSE	1.13595e-05	88	0.430333	0.131184	0.164172	0.952745	TRUE	FALSE	1
chr22	19896303	A	COMT	ENSG00000093010.7	359	0.70159	-0.0150542	0.0392507	0.906879	FALSE	FALSE	1.13595e-05	89	0.903396	0.0152096	0.124323	0.99524	TRUE	FALSE	1
chr22	19900750	A	COMT	ENSG00000093010.7	359	0.588769	0.0210063	0.0388143	0.858368	FALSE	FALSE	1.13595e-05							FALSE
chr22	19905915	A	COMT	ENSG00000093010.7	359	0.404105	0.0327359	0.0391819	0.753874	FALSE	FALSE	1.13595e-05	87	0.377423	0.124902	0.13941	0.9427	TRUE	FALSE	1
chr22	19916643	T	COMT	ENSG00000093010.7	359	0.804339	-0.00980923	0.0395608	0.943765	FALSE	FALSE	1.13595e-05							FALSE
chr22	19920583	A	COMT	ENSG00000093010.7	357	0.420624	-0.0312988	0.0388107	0.765292	FALSE	FALSE	1.13595e-05	86	0.863175	0.0270877	0.155793	0.993071	TRUE	FALSE	1
chr22	19921107	A	COMT	ENSG00000093010.7	359	0.0464522	0.0766348	0.0383274	0.262242	FALSE	FALSE	1.13595e-05	86	0.732353	0.0518933	0.15028	0.98517	TRUE	FALSE	1
chr22	19924982	A	COMT	ENSG00000093010.7	358	0.0193472	-0.0906186	0.0385381	0.150049	FALSE	FALSE	1.13595e-05	87	0.477216	-0.12064	0.167601	0.958956	TRUE	FALSE	1
chr22	19926164	A	COMT	ENSG00000093010.7	355	8.8829e-05	-0.15459	0.0389035	0.00215108	FALSE	FALSE	1.13595e-05	89	0.208754	0.185033	0.144234	0.899444	TRUE	FALSE	1
chr22	19928115	A	COMT	ENSG00000093010.7	358	2.78484e-08	-0.210431	0.0368866	1.60361e-06	TRUE	TRUE	1.13595e-05	89	0.0292814	-0.347745	0.152386	0.704191	TRUE	FALSE	1
chr22	19929327	A	COMT	ENSG00000093010.7	358	0.00164871	0.124115	0.0390803	0.0242868	FALSE	FALSE	1.13595e-05	88	0.840634	-0.0278281	0.137235	0.992021	TRUE	FALSE	1
chr22	19934560	T	COMT	ENSG00000093010.7	357	0.000115765	0.149159	0.0381824	0.00270222	FALSE	FALSE	1.13595e-05	88	0.652708	-0.0619307	0.136292	0.977947	TRUE	FALSE	1
chr22	19952953	AAAA	COMT	ENSG00000093010.7	355	0.000314521	0.13723	0.0376411	0.0062989	FALSE	FALSE	1.13595e-05	83	0.0682598	0.249194	0.130994	0.799022	TRUE	FALSE	1
chr22	19953013	AGC	COMT	ENSG00000093010.7	359	3.9485e-06	0.175416	0.0373178	0.000141507	FALSE	FALSE	1.13595e-05	89	0.130193	0.249953	0.16092	0.859838	TRUE	FALSE	1
chr22	19954219	A	COMT	ENSG00000093010.7	357	1.61879e-06	0.189338	0.0386909	6.36354e-05	FALSE	FALSE	1.13595e-05	85	0.0624335	0.267973	0.138086	0.790759	TRUE	FALSE	1
chr22	19958167	T	COMT	ENSG00000093010.7	358	5.32636e-08	0.211005	0.0378053	2.8903e-06	FALSE	FALSE	1.13595e-05	89	0.0576056	0.319723	0.162338	0.782127	TRUE	FALSE	1
chr22	19958723	A	COMT	ENSG00000093010.7	356	0.0151538	-0.0920442	0.0376803	0.127275	FALSE	FALSE	1.13595e-05	86	0.431332	-0.119443	0.149669	0.952984	TRUE	FALSE	1
chr22	19966437	A	COMT	ENSG00000093010.7	349	0.860301	0.00702246	0.0398673	0.96158	FALSE	FALSE	1.13595e-05	86	0.750052	-0.0444746	0.138286	0.986056	TRUE	FALSE	1
chr22	19967394	T	COMT	ENSG00000093010.7	357	0.0889778	-0.0673475	0.0394687	0.379355	FALSE	FALSE	1.13595e-05	89	0.832054	-0.0317375	0.14844	0.991709	TRUE	FALSE	1
chr22	20005373	A	COMT	ENSG00000093010.7	357	0.979339	0.00101438	0.039136	0.994706	FALSE	FALSE	1.13595e-05	87	0.892322	0.0242904	0.177926	0.99444	TRUE	FALSE	1
chr22	20005795	A	COMT	ENSG00000093010.7							FALSE		88	0.292604	-0.144635	0.135094	0.92489	TRUE	FALSE	1
chr22	20006579	A	COMT	ENSG00000093010.7	359	0.0855333	0.0670623	0.0388746	0.371364	FALSE	FALSE	1.13595e-05	89	0.592504	0.0712891	0.131862	0.97229	TRUE	FALSE	1
chr22	20023296	T	COMT	ENSG00000093010.7	359	0.0865628	0.0668995	0.0389082	0.373888	FALSE	FALSE	1.13595e-05	89	0.195917	0.203407	0.153996	0.894588	TRUE	FALSE	1
chr22	20026398	A	COMT	ENSG00000093010.7	359	0.847842	0.00757885	0.0394656	0.957827	FALSE	FALSE	1.13595e-05							FALSE
chr22	20030151	T	COMT	ENSG00000093010.7	312	0.0250474	-0.0973902	0.0432083	0.178212	FALSE	FALSE	1.13595e-05	70	0.0669013	-0.550771	0.275456	0.796498	TRUE	FALSE	1
chr22	20030335	TTTG	COMT	ENSG00000093010.7	359	0.0831459	-0.0676843	0.0389331	0.365764	FALSE	FALSE	1.13595e-05	89	0.439388	-0.132113	0.168728	0.954074	TRUE	FALSE	1
chr22	20031198	A	COMT	ENSG00000093010.7	357	0.0414014	0.0799754	0.0390449	0.244771	FALSE	FALSE	1.13595e-05	89	0.812792	0.0387026	0.162078	0.990578	TRUE	FALSE	1
chr22	20034190	AAC	COMT	ENSG00000093010.7	356	0.0639424	-0.0734151	0.0394817	0.3161	FALSE	FALSE	1.13595e-05	88	0.204858	-0.191034	0.147509	0.897844	TRUE	FALSE	1
chr22	20038926	T	COMT	ENSG00000093010.7	358	0.598287	0.0200302	0.0379773	0.863155	FALSE	FALSE	1.13595e-05	86	0.374931	0.131145	0.145531	0.942127	TRUE	FALSE	1
chr22	20039101	T	COMT	ENSG00000093010.7	359	0.0887097	0.0669891	0.0392265	0.378797	FALSE	FALSE	1.13595e-05	89	0.214425	-0.207194	0.163577	0.901436	TRUE	FALSE	1
chr22	20041313	T	COMT	ENSG00000093010.7	359	0.0361164	0.0808797	0.0384225	0.22506	FALSE	FALSE	1.13595e-05	88	0.883915	0.0345713	0.234834	0.993917	TRUE	FALSE	1
chr22	20041986	T	COMT	ENSG00000093010.7	359	0.0518028	-0.0758877	0.038867	0.279717	FALSE	FALSE	1.13595e-05							FALSE
chr22	20044528	TCAA	COMT	ENSG00000093010.7							FALSE		88	0.139895	-0.215513	0.14225	0.866023	TRUE	FALSE	1
chr22	20045273	A	COMT	ENSG00000093010.7	359	0.027573	0.0860943	0.0388857	0.189585	FALSE	FALSE	1.13595e-05	88	0.0926023	0.241429	0.13912	0.828723	TRUE	FALSE	1
chr22	20047231	T	COMT	ENSG00000093010.7							FALSE		80	0.282399	-0.154131	0.140025	0.922298	TRUE	FALSE	1
chr22	20047924	T	COMT	ENSG00000093010.7	357	0.257724	-0.0435273	0.0383858	0.631405	FALSE	FALSE	1.13595e-05							FALSE
chr22	20048646	T	COMT	ENSG00000093010.7							FALSE		87	0.618392	0.0703634	0.139789	0.974801	TRUE	FALSE	1
chr22	20049661	A	COMT	ENSG00000093010.7	355	0.372376	-0.0344284	0.0385373	0.731022	FALSE	FALSE	1.13595e-05	87	0.541286	-0.0965288	0.156214	0.966865	TRUE	FALSE	1
chr22	20050661	T	COMT	ENSG00000093010.7							FALSE		87	0.996604	-0.000603583	0.140636	0.999787	TRUE	FALSE	1
chr22	20050843	T	COMT	ENSG00000093010.7	359	0.165063	0.0554553	0.0398496	0.518214	FALSE	FALSE	1.13595e-05	88	0.478415	-0.10081	0.140494	0.959078	TRUE	FALSE	1
chr22	20058028	T	COMT	ENSG00000093010.7	359	0.0306316	-0.0848866	0.0390818	0.202699	FALSE	FALSE	1.13595e-05	88	0.478855	0.108489	0.151349	0.959173	TRUE	FALSE	1
chr22	20058642	A	COMT	ENSG00000093010.7	358	0.257049	0.0447338	0.039394	0.630677	FALSE	FALSE	1.13595e-05							FALSE
chr22	20061892	GGCCCA	COMT	ENSG00000093010.7	359	0.878523	0.00607508	0.0397139	0.967362	FALSE	FALSE	1.13595e-05							FALSE
chr22	20067255	A	COMT	ENSG00000093010.7	353	0.133437	-0.0594295	0.0394928	0.46731	FALSE	FALSE	1.13595e-05	83	0.439481	-0.13681	0.174254	0.954074	TRUE	FALSE	1
chr22	20067723	A	COMT	ENSG00000093010.7	358	0.560585	-0.0228205	0.0391686	0.844424	FALSE	FALSE	1.13595e-05	86	0.746287	0.0512706	0.156964	0.985811	TRUE	FALSE	1
chr22	50474965	CGC	CPT1B	ENSG00000205560.8	357	0.577444	0.0269831	0.0483801	0.852815	TRUE	FALSE	1	88	0.629113	-0.0878365	0.180061	0.975966	FALSE	FALSE	1
chr22	50476170	TGTT	CPT1B	ENSG00000205560.8							FALSE		89	0.0817195	0.365448	0.203323	0.817245	FALSE	FALSE	1
chr22	50479747	A	CPT1B	ENSG00000205560.8	358	0.146378	0.069071	0.0474322	0.489454	TRUE	FALSE	1	89	0.537609	0.102611	0.164667	0.966385	FALSE	FALSE	1
chr22	50485347	A	CPT1B	ENSG00000205560.8	358	0.814162	-0.011541	0.0490548	0.946948	TRUE	FALSE	1	89	0.00948675	-0.382694	0.138661	0.568642	FALSE	FALSE	1
chr22	50491264	T	CPT1B	ENSG00000205560.8	359	0.576351	-0.0264568	0.0473009	0.852324	TRUE	FALSE	1	86	0.634475	0.0947131	0.197113	0.976398	FALSE	FALSE	1
chr22	50492225	A	CPT1B	ENSG00000205560.8	359	0.226351	-0.0586013	0.0483396	0.59728	TRUE	FALSE	1	89	0.855277	0.0278672	0.15156	0.992651	FALSE	FALSE	1
chr22	50492693	A	CPT1B	ENSG00000205560.8	334	0.855623	0.00891702	0.0489627	0.960086	TRUE	FALSE	1	86	0.54567	0.0973825	0.159267	0.96737	FALSE	FALSE	1
chr22	50494172	A	CPT1B	ENSG00000205560.8	359	0.818185	-0.0108756	0.0472688	0.948311	TRUE	FALSE	1	87	0.342226	0.157928	0.163644	0.935905	FALSE	FALSE	1
chr22	50494861	A	CPT1B	ENSG00000205560.8	358	0.654588	0.021467	0.0479341	0.887714	TRUE	FALSE	1							FALSE
chr22	50497080	A	CPT1B	ENSG00000205560.8	358	0.940633	0.00353603	0.0474399	0.984711	TRUE	FALSE	1	87	0.817	-0.0386331	0.165489	0.990799	FALSE	FALSE	1
chr22	50501862	T	CPT1B	ENSG00000205560.8	359	0.469193	0.0351514	0.0485043	0.795552	TRUE	FALSE	1	88	0.157369	0.222604	0.153622	0.876522	FALSE	FALSE	1
chr22	50510851	T	CPT1B	ENSG00000205560.8	359	0.32189	-0.0479722	0.0483489	0.691254	TRUE	FALSE	1							FALSE
chr22	50515696	T	CPT1B	ENSG00000205560.8	358	0.521173	-0.0311489	0.0484965	0.824374	TRUE	FALSE	1	89	0.163055	-0.199554	0.13977	0.879712	FALSE	FALSE	1
chr22	50530398	AG	CPT1B	ENSG00000205560.8	359	0.819528	0.010771	0.0471687	0.948769	TRUE	FALSE	1							FALSE
chr22	50533203	A	CPT1B	ENSG00000205560.8	358	0.352255	-0.0460741	0.0494534	0.715499	TRUE	FALSE	1	88	0.821397	-0.0401233	0.176234	0.990973	FALSE	FALSE	1
chr22	50536560	TCTA	CPT1B	ENSG00000205560.8							FALSE		89	0.808262	0.0396265	0.161949	0.990251	FALSE	FALSE	1
chr22	50540447	TA	CPT1B	ENSG00000205560.8	351	0.951622	-0.00298321	0.0491291	0.987442	TRUE	FALSE	1	85	0.317695	0.175822	0.172823	0.930909	FALSE	FALSE	1
chr22	50540675	A	CPT1B	ENSG00000205560.8	356	0.70875	-0.017988	0.0481101	0.909562	TRUE	FALSE	1	87	0.730298	0.0620566	0.178342	0.985044	FALSE	FALSE	1
chr22	50543650	T	CPT1B	ENSG00000205560.8	358	0.219247	-0.0600302	0.0487615	0.589035	TRUE	FALSE	1	89	0.146459	0.269971	0.181395	0.870268	FALSE	FALSE	1
chr22	50553202	AAAA	CPT1B	ENSG00000205560.8	359	0.283469	0.0513692	0.0478087	0.656793	TRUE	FALSE	1	85	0.128171	0.344458	0.219714	0.858594	FALSE	FALSE	1
chr22	50554195	A	CPT1B	ENSG00000205560.8	357	0.990911	0.000549555	0.0482032	0.997508	TRUE	FALSE	1	87	0.13324	0.317777	0.205907	0.861431	FALSE	FALSE	1
chr22	50555123	AAAT	CPT1B	ENSG00000205560.8	359	0.721606	0.0172329	0.0483195	0.914637	TRUE	FALSE	1	87	0.886478	-0.0273752	0.190129	0.994145	FALSE	FALSE	1
chr22	50555794	T	CPT1B	ENSG00000205560.8	357	0.163122	-0.0674387	0.0482367	0.515368	TRUE	FALSE	1	88	0.117201	-0.2998	0.186034	0.851195	FALSE	FALSE	1
chr22	50557158	T	CPT1B	ENSG00000205560.8	357	0.907849	0.00561467	0.0484651	0.975834	TRUE	FALSE	1	87	0.209475	-0.283742	0.221235	0.899455	FALSE	FALSE	1
chr22	50558432	A	CPT1B	ENSG00000205560.8	358	0.268653	0.05274	0.0475899	0.642561	TRUE	FALSE	1	86	0.162778	0.313098	0.218614	0.879426	FALSE	FALSE	1
chr22	50564148	T	CPT1B	ENSG00000205560.8	357	0.488943	0.0342008	0.0493628	0.806789	TRUE	FALSE	1	87	0.2563	0.170201	0.147073	0.915215	FALSE	FALSE	1
chr22	50565798	T	CPT1B	ENSG00000205560.8	357	0.58856	-0.0261634	0.0483159	0.858275	TRUE	FALSE	1	83	0.700579	-0.0764826	0.196707	0.982563	FALSE	FALSE	1
chr22	50566935	T	CPT1B	ENSG00000205560.8	359	0.0378169	0.0995094	0.0477033	0.231483	TRUE	FALSE	1	87	0.73737	0.0469459	0.138703	0.985433	FALSE	FALSE	1
chr22	50567254	T	CPT1B	ENSG00000205560.8	359	0.861741	-0.00830062	0.0476208	0.962094	TRUE	FALSE	1	87	0.424243	-0.116773	0.14414	0.951567	FALSE	FALSE	1
chr22	50569127	A	CPT1B	ENSG00000205560.8	359	0.495077	0.0334305	0.0489404	0.810212	TRUE	FALSE	1	89	0.219451	-0.202215	0.161444	0.903116	FALSE	FALSE	1
chr22	50583193	CGG	CPT1B	ENSG00000205560.8							FALSE		88	0.803491	-0.0423214	0.168629	0.989994	FALSE	FALSE	1
chr22	50584350	A	CPT1B	ENSG00000205560.8	355	0.0534835	-0.0915542	0.0472248	0.285009	TRUE	FALSE	1	85	0.0243472	0.389329	0.163566	0.681201	FALSE	FALSE	1
chr22	50588699	A	CPT1B	ENSG00000205560.8							FALSE		88	0.0795045	-0.292017	0.161057	0.814668	FALSE	FALSE	1
chr22	50589635	AAACA	CPT1B	ENSG00000205560.8	359	0.12988	0.0711276	0.046834	0.461051	TRUE	FALSE	1	89	0.649646	-0.0738011	0.160939	0.97772	FALSE	FALSE	1
chr22	50592861	A	CPT1B	ENSG00000205560.8	356	0.291696	0.0500557	0.0473889	0.664685	TRUE	FALSE	1	88	0.443495	0.129379	0.166677	0.954697	FALSE	FALSE	1
chr22	50594658	A	CPT1B	ENSG00000205560.8	358	0.294107	0.0524202	0.049877	0.667099	TRUE	FALSE	1	89	0.290712	-0.182547	0.169918	0.924372	FALSE	FALSE	1
chr22	50594801	T	CPT1B	ENSG00000205560.8	358	0.380882	-0.0416635	0.0474765	0.737379	TRUE	FALSE	1							FALSE
chr22	50595933	AAAAA	CPT1B	ENSG00000205560.8							FALSE		85	0.641896	0.0945427	0.201095	0.977088	FALSE	FALSE	1
chr22	50596563	A	CPT1B	ENSG00000205560.8	359	0.493599	0.0331518	0.0483665	0.809394	TRUE	FALSE	1	88	0.0569995	-0.30769	0.155639	0.78069	FALSE	FALSE	1
chr22	50598552	T	CPT1B	ENSG00000205560.8	358	0.157217	0.0687456	0.0484798	0.506274	TRUE	FALSE	1	87	0.222776	0.208579	0.167536	0.903719	FALSE	FALSE	1
chr22	50614282	A	CPT1B	ENSG00000205560.8	348	0.50609	0.0333931	0.0501577	0.81626	TRUE	FALSE	1	79	0.528041	0.124332	0.193916	0.965314	FALSE	FALSE	1
chr22	50614490	AG	CPT1B	ENSG00000205560.8	356	0.869412	0.00808147	0.0491136	0.964457	TRUE	FALSE	1	86	0.461378	-0.128866	0.172629	0.957225	FALSE	FALSE	1
chr22	50615572	A	CPT1B	ENSG00000205560.8	358	0.347442	0.0453349	0.0481757	0.711708	TRUE	FALSE	1							FALSE
chr22	50616092	TA	CPT1B	ENSG00000205560.8	358	0.754604	-0.0151929	0.0485614	0.926528	TRUE	FALSE	1	89	0.733036	0.0540217	0.157003	0.985204	FALSE	FALSE	1
chr22	50616530	A	CPT1B	ENSG00000205560.8	355	0.137766	-0.0721394	0.0484756	0.474879	TRUE	FALSE	1	84	0.70052	0.0747508	0.192292	0.982549	FALSE	FALSE	1
chr22	50617724	T	CPT1B	ENSG00000205560.8	359	0.994071	-0.000359272	0.0483064	0.998359	TRUE	FALSE	1	87	0.46543	0.137952	0.186581	0.95761	FALSE	FALSE	1
chr22	50619262	A	CPT1B	ENSG00000205560.8	358	0.988886	0.000680717	0.0488262	0.996964	TRUE	FALSE	1	89	0.551561	-0.0981886	0.163164	0.967926	FALSE	FALSE	1
chr22	50620505	A	CPT1B	ENSG00000205560.8	358	0.540386	-0.0293822	0.0479374	0.834374	TRUE	FALSE	1	87	0.929126	-0.0143947	0.160486	0.996323	FALSE	FALSE	1
chr22	50623899	A	CPT1B	ENSG00000205560.8							FALSE		73	0.88289	0.0579193	0.38696	0.993889	FALSE	FALSE	1
chr22	50628181	CGGGGC	CPT1B	ENSG00000205560.8	323	0.300941	-0.0522416	0.0504051	0.673105	TRUE	FALSE	1	79	0.315519	-0.21954	0.213741	0.93024	FALSE	FALSE	1
chr22	50628910	TG	CPT1B	ENSG00000205560.8	359	0.52537	-0.0310279	0.0487993	0.82665	TRUE	FALSE	1	80	0.114422	-0.301466	0.183719	0.848201	FALSE	FALSE	1
chr22	50632344	A	CPT1B	ENSG00000205560.8	359	0.533452	-0.0291742	0.0467939	0.830712	TRUE	FALSE	1	87	0.0393617	-0.444023	0.206099	0.737934	FALSE	FALSE	1
chr22	50632678	T	CPT1B	ENSG00000205560.8	359	0.974341	-0.00155384	0.0482689	0.993547	TRUE	FALSE	1							FALSE
chr22	50647501	AAAAG	CPT1B	ENSG00000205560.8	358	0.482211	0.0336866	0.0478759	0.802892	TRUE	FALSE	1							FALSE
chr22	50648257	T	CPT1B	ENSG00000205560.8	359	0.349975	-0.0448368	0.0478979	0.713661	TRUE	FALSE	1	89	0.545661	0.117379	0.19218	0.96737	FALSE	FALSE	1
chr22	50651035	A	CPT1B	ENSG00000205560.8	358	0.55956	0.0289452	0.0495514	0.84397	TRUE	FALSE	1	88	0.608866	0.088411	0.171027	0.973833	FALSE	FALSE	1
chr22	50658584	T	CPT1B	ENSG00000205560.8	359	0.277988	-0.0531989	0.0489497	0.65152	TRUE	FALSE	1	88	0.916277	0.015788	0.148964	0.995803	FALSE	FALSE	1
chr22	50659338	T	CPT1B	ENSG00000205560.8	354	0.52322	0.0319198	0.0499412	0.825491	TRUE	FALSE	1	86	0.970186	-0.00686882	0.182205	0.998223	FALSE	FALSE	1
chr22	50661834	A	CPT1B	ENSG00000205560.8	359	0.122932	0.0733352	0.0474075	0.448505	TRUE	FALSE	1	89	0.570883	-0.104219	0.181995	0.969803	FALSE	FALSE	1
chr22	50664985	A	CPT1B	ENSG00000205560.8	354	0.44165	0.0383607	0.0497904	0.77877	TRUE	FALSE	1	79	0.00868128	0.519641	0.180387	0.559573	TRUE	FALSE	1
chr22	50668009	AAACA	CPT1B	ENSG00000205560.8	359	0.887159	-0.00705293	0.0496618	0.969807	TRUE	FALSE	1							FALSE
chr22	50669907	A	CPT1B	ENSG00000205560.8	357	0.63285	0.0226196	0.0473006	0.87865	TRUE	FALSE	1							FALSE
chr22	50675373	CT	CPT1B	ENSG00000205560.8	355	0.211674	0.0599852	0.0479243	0.580029	TRUE	FALSE	1	82	0.428787	0.186592	0.231983	0.95236	FALSE	FALSE	1
chr22	49821608	T	CRELD2	ENSG00000184164.10	357	2.90752e-05	0.177763	0.0418675	0.000820631	FALSE	FALSE	5.26623e-05	89	0.0155054	0.288651	0.112891	0.626637	FALSE	FALSE	0.493444
chr22	49827360	AGC	CRELD2	ENSG00000184164.10	358	0.672009	-0.0178204	0.0420484	0.894993	FALSE	FALSE	5.26623e-05	88	0.582281	0.0763205	0.137296	0.971127	FALSE	FALSE	0.493444
chr22	49830327	A	CRELD2	ENSG00000184164.10	359	0.332809	-0.0404995	0.0417509	0.700153	FALSE	FALSE	5.26623e-05	88	0.0644635	-0.24775	0.129222	0.793904	FALSE	FALSE	0.493444
chr22	49830489	A	CRELD2	ENSG00000184164.10							FALSE		87	0.271101	-0.15507	0.138309	0.918787	FALSE	FALSE	0.493444
chr22	49832458	T	CRELD2	ENSG00000184164.10	359	6.41105e-05	0.166182	0.0409918	0.0016238	FALSE	FALSE	5.26623e-05	88	0.349015	0.128233	0.134856	0.937131	FALSE	FALSE	0.493444
chr22	49832718	AC	CRELD2	ENSG00000184164.10	350	6.57691e-05	0.171884	0.0424458	0.00165997	FALSE	FALSE	5.26623e-05	71	0.506318	0.217492	0.318867	0.962657	FALSE	FALSE	0.493444
chr22	49834809	T	CRELD2	ENSG00000184164.10	359	0.000391472	-0.148433	0.0413921	0.00756393	FALSE	FALSE	5.26623e-05							FALSE
chr22	49834971	T	CRELD2	ENSG00000184164.10	357	0.00531393	-0.112614	0.0401066	0.0598992	FALSE	FALSE	5.26623e-05	89	0.00655367	-0.463028	0.159205	0.526649	FALSE	FALSE	0.493444
chr22	49836859	T	CRELD2	ENSG00000184164.10	359	2.12439e-06	-0.196925	0.0407294	8.12164e-05	FALSE	FALSE	5.26623e-05	88	0.00878061	-0.354814	0.12685	0.560416	FALSE	FALSE	0.493444
chr22	49838049	T	CRELD2	ENSG00000184164.10							FALSE		80	0.274306	-0.16288	0.145439	0.919916	FALSE	FALSE	0.493444
chr22	49838412	A	CRELD2	ENSG00000184164.10	359	0.0076576	-0.109094	0.0406336	0.0784949	FALSE	FALSE	5.26623e-05							FALSE
chr22	49838581	A	CRELD2	ENSG00000184164.10	358	0.00274158	-0.12444	0.0412009	0.0361718	FALSE	FALSE	5.26623e-05	86	0.737705	-0.047856	0.141534	0.985433	FALSE	FALSE	0.493444
chr22	49839448	T	CRELD2	ENSG00000184164.10	356	0.000772777	-0.143495	0.0422382	0.013193	FALSE	FALSE	5.26623e-05	89	0.545648	0.0934475	0.152993	0.96737	FALSE	FALSE	0.493444
chr22	49841261	T	CRELD2	ENSG00000184164.10	355	0.386555	-0.036482	0.0420709	0.741534	FALSE	FALSE	5.26623e-05	87	0.000812888	-0.42767	0.114877	0.275663	TRUE	FALSE	0.493444
chr22	49842329	A	CRELD2	ENSG00000184164.10							FALSE		88	0.169058	-0.191818	0.136227	0.882367	FALSE	FALSE	0.493444
chr22	49843021	T	CRELD2	ENSG00000184164.10	358	0.000352509	0.149991	0.0414959	0.00693467	FALSE	FALSE	5.26623e-05							FALSE
chr22	49847653	T	CRELD2	ENSG00000184164.10	359	0.00037991	-0.150029	0.0417425	0.00738018	FALSE	FALSE	5.26623e-05	89	0.396331	-0.118345	0.137653	0.946527	FALSE	FALSE	0.493444
chr22	49860780	T	CRELD2	ENSG00000184164.10	359	0.398453	0.0352617	0.0417008	0.750033	FALSE	FALSE	5.26623e-05	87	0.0408458	0.267887	0.125341	0.741984	FALSE	FALSE	0.493444
chr22	49863626	A	CRELD2	ENSG00000184164.10	359	0.89727	0.0052306	0.0404783	0.972799	FALSE	FALSE	5.26623e-05	89	0.482485	-0.103555	0.14573	0.959555	FALSE	FALSE	0.493444
chr22	49865859	T	CRELD2	ENSG00000184164.10	359	0.00132928	-0.133913	0.0413328	0.0204462	FALSE	FALSE	5.26623e-05	71	0.015365	-0.406172	0.147207	0.625519	FALSE	FALSE	0.493444
chr22	49868958	A	CRELD2	ENSG00000184164.10	357	0.00446583	-0.120403	0.0420269	0.052545	FALSE	FALSE	5.26623e-05							FALSE
chr22	49869122	A	CRELD2	ENSG00000184164.10							FALSE		89	0.462657	-0.0991727	0.133402	0.957445	FALSE	FALSE	0.493444
chr22	49870944	T	CRELD2	ENSG00000184164.10	355	0.00255789	-0.127005	0.0417483	0.0342719	FALSE	FALSE	5.26623e-05	85	0.00100272	-0.371844	0.10124	0.302664	FALSE	FALSE	0.493444
chr22	49872705	T	CRELD2	ENSG00000184164.10							FALSE		88	0.00486819	-0.319677	0.105413	0.495196	FALSE	FALSE	0.493444
chr22	49874389	T	CRELD2	ENSG00000184164.10							FALSE		88	0.51622	-0.0901425	0.137266	0.96351	FALSE	FALSE	0.493444
chr22	49875414	T	CRELD2	ENSG00000184164.10	358	7.12748e-07	0.203475	0.0401714	3.04043e-05	FALSE	FALSE	5.26623e-05	88	0.00376264	0.366748	0.117054	0.465188	FALSE	FALSE	0.493444
chr22	49875936	T	CRELD2	ENSG00000184164.10	358	1.67759e-07	0.214324	0.0400024	8.19359e-06	TRUE	TRUE	5.26623e-05	88	0.00306158	0.362473	0.112823	0.441247	FALSE	FALSE	0.493444
chr22	49877255	TTTA	CRELD2	ENSG00000184164.10	355	6.23948e-05	-0.165264	0.0406905	0.00158642	FALSE	FALSE	5.26623e-05	87	0.241502	-0.172616	0.144465	0.910242	FALSE	FALSE	0.493444
chr22	49891030	A	CRELD2	ENSG00000184164.10	359	0.0158511	0.100521	0.0414344	0.13124	FALSE	FALSE	5.26623e-05	88	0.756555	-0.0482455	0.154255	0.986547	FALSE	FALSE	0.493444
chr22	49895652	A	CRELD2	ENSG00000184164.10	359	0.00636227	0.114519	0.0416781	0.0685327	FALSE	FALSE	5.26623e-05	89	0.225899	0.164268	0.133033	0.905384	FALSE	FALSE	0.493444
chr22	49898390	T	CRELD2	ENSG00000184164.10							FALSE		89	0.177669	-0.170541	0.123732	0.886283	FALSE	FALSE	0.493444
chr22	49908952	A	CRELD2	ENSG00000184164.10	358	9.18225e-07	-0.201359	0.0401707	3.82618e-05	FALSE	FALSE	5.26623e-05	89	0.0270912	0.294161	0.126986	0.69399	FALSE	FALSE	0.493444
chr22	49911435	T	CRELD2	ENSG00000184164.10	358	7.56088e-06	0.186577	0.0409453	0.000251834	FALSE	FALSE	5.26623e-05							FALSE
chr22	49912867	A	CRELD2	ENSG00000184164.10	359	0.00176048	-0.131614	0.041702	0.0255617	FALSE	FALSE	5.26623e-05							FALSE
chr22	49917706	T	CRELD2	ENSG00000184164.10	355	4.95685e-06	-0.188709	0.0405679	0.000173391	FALSE	FALSE	5.26623e-05	81	0.00130536	-0.418347	0.11497	0.330711	FALSE	FALSE	0.493444
chr22	49932289	TTTA	CRELD2	ENSG00000184164.10	357	0.000153083	0.156559	0.0408242	0.00342969	FALSE	FALSE	5.26623e-05	88	0.440288	-0.148074	0.189412	0.954111	FALSE	FALSE	0.493444
chr22	49942356	TGAA	CRELD2	ENSG00000184164.10	359	0.000451734	0.143154	0.0403607	0.0085053	FALSE	FALSE	5.26623e-05							FALSE
chr22	49952580	GT	CRELD2	ENSG00000184164.10							FALSE		87	0.167396	0.218248	0.15425	0.881292	FALSE	FALSE	0.493444
chr22	49977405	T	CRELD2	ENSG00000184164.10	356	0.949247	0.00264583	0.0415324	0.986882	FALSE	FALSE	5.26623e-05							FALSE
chr22	49979095	A	CRELD2	ENSG00000184164.10	355	0.24955	0.0496719	0.0430546	0.622782	FALSE	FALSE	5.26623e-05	85	0.953171	0.0110386	0.186293	0.997667	FALSE	FALSE	0.493444
chr22	49981961	AAAA	CRELD2	ENSG00000184164.10	357	0.488878	-0.0295209	0.0426018	0.806774	FALSE	FALSE	5.26623e-05	87	0.0478442	0.26704	0.129432	0.759845	FALSE	FALSE	0.493444
chr22	49983469	GCCCTCGC	CRELD2	ENSG00000184164.10	359	0.641115	-0.0192661	0.0412894	0.882212	FALSE	FALSE	5.26623e-05							FALSE
chr22	49984571	GTTTT	CRELD2	ENSG00000184164.10	359	0.20395	0.052527	0.0412581	0.570814	FALSE	FALSE	5.26623e-05	88	0.978568	0.00322692	0.119155	0.998694	FALSE	FALSE	0.493444
chr22	49988061	A	CRELD2	ENSG00000184164.10							FALSE		88	0.179359	0.171527	0.124857	0.886938	FALSE	FALSE	0.493444
chr22	49999099	CA	CRELD2	ENSG00000184164.10	359	0.225318	-0.0512953	0.0422186	0.596033	FALSE	FALSE	5.26623e-05	88	0.846026	0.0233224	0.119099	0.992411	FALSE	FALSE	0.493444
chr22	50002486	T	CRELD2	ENSG00000184164.10	354	0.271341	0.0471358	0.0427718	0.645027	FALSE	FALSE	5.26623e-05	88	0.521668	-0.0823238	0.127016	0.964371	FALSE	FALSE	0.493444
chr22	50004852	A	CRELD2	ENSG00000184164.10	358	0.275858	-0.0455901	0.0417623	0.649539	FALSE	FALSE	5.26623e-05	89	0.81859	0.0383153	0.165685	0.990882	FALSE	FALSE	0.493444
chr22	50013547	GT	CRELD2	ENSG00000184164.10	345	0.0076024	0.115869	0.043103	0.0780832	FALSE	FALSE	5.26623e-05	79	0.0173902	-0.44938	0.174721	0.638514	FALSE	FALSE	0.493444
chr22	50023685	AAAT	CRELD2	ENSG00000184164.10	358	0.0977958	0.0710073	0.042755	0.398842	FALSE	FALSE	5.26623e-05	88	0.23448	0.185624	0.153091	0.908136	FALSE	FALSE	0.493444
chr22	50025281	A	CRELD2	ENSG00000184164.10	359	0.533585	-0.026838	0.0430608	0.830786	FALSE	FALSE	5.26623e-05	89	0.547356	0.0797631	0.131149	0.967529	FALSE	FALSE	0.493444
chr22	50027534	A	CRELD2	ENSG00000184164.10	358	0.224904	0.0522773	0.0429881	0.595594	FALSE	FALSE	5.26623e-05	86	0.802948	0.0339161	0.134678	0.989956	FALSE	FALSE	0.493444
chr22	20819305	T	CRKL	ENSG00000099942.8	359	0.53559	-0.012191	0.0196564	0.831823	TRUE	FALSE	1							FALSE
chr22	20821589	TTTT	CRKL	ENSG00000099942.8	359	0.362075	-0.017864	0.0195705	0.722851	TRUE	FALSE	1	89	0.262423	-0.0829177	0.0726844	0.916722	FALSE	FALSE	1
chr22	20824732	TC	CRKL	ENSG00000099942.8	355	0.248697	0.0221849	0.0191947	0.621878	TRUE	FALSE	1	84	0.41265	-0.055769	0.0670216	0.949646	FALSE	FALSE	1
chr22	20829583	T	CRKL	ENSG00000099942.8	358	0.609068	-0.0101298	0.019787	0.867968	TRUE	FALSE	1	89	0.414205	-0.0614593	0.0742907	0.949922	FALSE	FALSE	1
chr22	20831568	AAAACA	CRKL	ENSG00000099942.8	350	0.306395	0.0203377	0.0198493	0.677887	TRUE	FALSE	1	77	0.326139	0.117463	0.11669	0.932861	FALSE	FALSE	1
chr22	20836054	AAAAA	CRKL	ENSG00000099942.8	359	0.665379	-0.00848765	0.0196054	0.89227	TRUE	FALSE	1	86	0.263692	-0.106942	0.0938243	0.917194	FALSE	FALSE	1
chr22	20837375	AATA	CRKL	ENSG00000099942.8	359	0.388925	-0.016987	0.019688	0.74323	TRUE	FALSE	1	89	0.237029	-0.0836594	0.0694253	0.908638	FALSE	FALSE	1
chr22	20839832	A	CRKL	ENSG00000099942.8	359	0.428072	0.0156794	0.0197582	0.7699	TRUE	FALSE	1	89	0.317274	0.0705633	0.0694555	0.930823	FALSE	FALSE	1
chr22	20842815	A	CRKL	ENSG00000099942.8	359	0.777216	-0.00559157	0.0197441	0.934256	TRUE	FALSE	1	89	0.308047	0.0747511	0.0721656	0.928186	FALSE	FALSE	1
chr22	20843098	A	CRKL	ENSG00000099942.8	359	0.468317	-0.0143414	0.0197502	0.794981	TRUE	FALSE	1	89	0.348575	-0.066406	0.0698044	0.937028	FALSE	FALSE	1
chr22	20846836	A	CRKL	ENSG00000099942.8	355	0.422538	0.0158498	0.019735	0.766572	TRUE	FALSE	1	86	0.43212	0.0623858	0.0783086	0.953085	FALSE	FALSE	1
chr22	20847755	A	CRKL	ENSG00000099942.8	358	0.510047	-0.0131279	0.0199044	0.818508	TRUE	FALSE	1	89	0.292081	-0.0778373	0.0726619	0.924733	FALSE	FALSE	1
chr22	20848233	A	CRKL	ENSG00000099942.8	357	0.753592	-0.00609139	0.0193873	0.926148	TRUE	FALSE	1	88	0.509505	-0.046213	0.0692516	0.962948	FALSE	FALSE	1
chr22	20850451	T	CRKL	ENSG00000099942.8	358	0.52704	-0.0125469	0.0198129	0.82753	TRUE	FALSE	1	89	0.106722	0.133803	0.0806131	0.842909	FALSE	FALSE	1
chr22	20853976	A	CRKL	ENSG00000099942.8	359	0.446064	0.0150333	0.0197031	0.781628	TRUE	FALSE	1	87	0.298847	0.0751787	0.0711093	0.926127	FALSE	FALSE	1
chr22	20855151	A	CRKL	ENSG00000099942.8	359	0.437296	0.0152203	0.0195684	0.776116	TRUE	FALSE	1							FALSE
chr22	20856432	T	CRKL	ENSG00000099942.8	357	0.7235	0.0070726	0.0199725	0.915422	TRUE	FALSE	1							FALSE
chr22	20858672	GCC	CRKL	ENSG00000099942.8							FALSE		89	0.314885	0.0653263	0.0639791	0.930146	FALSE	FALSE	1
chr22	20860195	A	CRKL	ENSG00000099942.8	358	0.158533	-0.0272715	0.0192932	0.508362	TRUE	FALSE	1	88	0.422641	-0.0532507	0.0655308	0.951333	FALSE	FALSE	1
chr22	20860358	TCTTTT	CRKL	ENSG00000099942.8	356	0.486662	0.0137462	0.0197363	0.805497	TRUE	FALSE	1	86	0.361114	-0.0865981	0.0933261	0.939119	FALSE	FALSE	1
chr22	20871126	A	CRKL	ENSG00000099942.8	359	0.603831	0.00994371	0.019143	0.865796	TRUE	FALSE	1	89	0.557651	-0.0364121	0.0614505	0.968363	FALSE	FALSE	1
chr22	20874298	AC	CRKL	ENSG00000099942.8	351	0.37434	-0.0180988	0.020342	0.732449	TRUE	FALSE	1	82	0.0997012	-0.151612	0.0886758	0.83632	FALSE	FALSE	1
chr22	20874575	A	CRKL	ENSG00000099942.8							FALSE		87	0.86854	-0.0119121	0.0713571	0.993246	FALSE	FALSE	1
chr22	20875859	A	CRKL	ENSG00000099942.8							FALSE		88	0.201113	0.0932767	0.0714138	0.896373	FALSE	FALSE	1
chr22	20876157	A	CRKL	ENSG00000099942.8							FALSE		89	0.827353	0.0188771	0.0858477	0.991253	FALSE	FALSE	1
chr22	20880014	AAC	CRKL	ENSG00000099942.8	359	0.768153	-0.00558967	0.0189444	0.931104	TRUE	FALSE	1							FALSE
chr22	20882999	T	CRKL	ENSG00000099942.8							FALSE		89	0.169223	0.0953786	0.0678143	0.882433	FALSE	FALSE	1
chr22	20884332	A	CRKL	ENSG00000099942.8	358	0.3576	-0.0176522	0.0191589	0.719677	TRUE	FALSE	1							FALSE
chr22	20884767	TGTTT	CRKL	ENSG00000099942.8	358	0.841038	-0.0040121	0.0199866	0.955542	TRUE	FALSE	1	88	0.333577	-0.0817917	0.0832691	0.934419	FALSE	FALSE	1
chr22	20886110	A	CRKL	ENSG00000099942.8	357	0.735765	-0.00666037	0.019718	0.919983	TRUE	FALSE	1	87	0.390589	-0.0610422	0.0700705	0.945284	FALSE	FALSE	1
chr22	20887225	A	CRKL	ENSG00000099942.8	355	0.50786	-0.0128697	0.0194121	0.817262	TRUE	FALSE	1							FALSE
chr22	20888311	TC	CRKL	ENSG00000099942.8	353	0.828905	0.0042387	0.0195966	0.95181	TRUE	FALSE	1	72	0.719944	0.0293718	0.0803915	0.983871	FALSE	FALSE	1
chr22	20893847	CTTT	CRKL	ENSG00000099942.8	356	0.300322	-0.0201949	0.0194642	0.67252	TRUE	FALSE	1	89	0.788108	0.018409	0.0679219	0.989056	FALSE	FALSE	1
chr22	20894564	A	CRKL	ENSG00000099942.8	359	0.687163	0.0079536	0.0197313	0.901125	TRUE	FALSE	1	88	0.0594637	-0.135696	0.0693558	0.785767	FALSE	FALSE	1
chr22	20895941	CAAA	CRKL	ENSG00000099942.8							FALSE		89	0.112195	0.107851	0.0660301	0.84663	FALSE	FALSE	1
chr22	20896740	A	CRKL	ENSG00000099942.8	356	0.526648	0.0126032	0.0198828	0.827334	TRUE	FALSE	1	89	0.86833	-0.0105845	0.0633363	0.993246	FALSE	FALSE	1
chr22	20897527	A	CRKL	ENSG00000099942.8	358	0.411781	-0.0162564	0.0197789	0.759221	TRUE	FALSE	1	87	0.233227	-0.0927342	0.0762215	0.907845	FALSE	FALSE	1
chr22	20897717	A	CRKL	ENSG00000099942.8	355	0.511904	-0.0128921	0.0196327	0.819451	TRUE	FALSE	1	84	0.730421	0.025179	0.0723204	0.985044	FALSE	FALSE	1
chr22	20900925	A	CRKL	ENSG00000099942.8	359	0.766476	0.00584505	0.0196634	0.930555	TRUE	FALSE	1	89	0.588483	0.0446653	0.0817231	0.971868	FALSE	FALSE	1
chr22	20901820	CA	CRKL	ENSG00000099942.8	354	0.982775	-0.000416979	0.0192972	0.995552	TRUE	FALSE	1	84	0.808027	0.0170267	0.0693925	0.990236	FALSE	FALSE	1
chr22	20905290	A	CRKL	ENSG00000099942.8	355	0.900179	0.00248145	0.0197659	0.973649	TRUE	FALSE	1	89	0.361331	0.0722239	0.077988	0.939119	FALSE	FALSE	1
chr22	20906899	TTG	CRKL	ENSG00000099942.8	359	0.577536	0.0110028	0.0197327	0.852859	TRUE	FALSE	1	89	0.531655	0.0505603	0.0799569	0.96584	FALSE	FALSE	1
chr22	20908640	A	CRKL	ENSG00000099942.8	358	0.292466	-0.0195756	0.0185626	0.665429	TRUE	FALSE	1	88	0.0409552	-0.148186	0.0694754	0.741984	FALSE	FALSE	1
chr22	20909660	A	CRKL	ENSG00000099942.8	357	0.854165	-0.00370509	0.0201402	0.959689	TRUE	FALSE	1	88	0.516445	0.0513037	0.0781657	0.963518	FALSE	FALSE	1
chr22	20911252	TG	CRKL	ENSG00000099942.8	358	0.639816	0.00924018	0.0197259	0.881615	TRUE	FALSE	1	89	0.961682	-0.00425799	0.0879371	0.997981	FALSE	FALSE	1
chr22	20911778	T	CRKL	ENSG00000099942.8	359	0.872449	-0.00316266	0.0196824	0.965413	TRUE	FALSE	1	87	0.424986	0.0642815	0.0794756	0.951687	FALSE	FALSE	1
chr22	20915406	A	CRKL	ENSG00000099942.8	359	0.586617	-0.0107606	0.0197686	0.85736	TRUE	FALSE	1	88	0.692574	-0.0296014	0.0741752	0.981791	FALSE	FALSE	1
chr22	20918431	T	CRKL	ENSG00000099942.8	358	0.360414	-0.0176808	0.0193027	0.721619	TRUE	FALSE	1							FALSE
chr22	20920499	A	CRKL	ENSG00000099942.8	358	0.088904	-0.0331231	0.0194074	0.379189	TRUE	FALSE	1							FALSE
chr22	20922007	T	CRKL	ENSG00000099942.8	356	0.391504	0.0163223	0.0190207	0.745057	TRUE	FALSE	1	88	0.537973	-0.0502434	0.0806739	0.966481	FALSE	FALSE	1
chr22	20923577	T	CRKL	ENSG00000099942.8	358	0.957125	0.00102302	0.0190129	0.98879	TRUE	FALSE	1	87	0.387744	-0.0658495	0.0751312	0.944691	FALSE	FALSE	1
chr22	20935513	T	CRKL	ENSG00000099942.8	357	0.942268	0.00141133	0.019472	0.985108	TRUE	FALSE	1	89	0.500303	-0.0515646	0.0756359	0.961847	FALSE	FALSE	1
chr22	20939408	T	CRKL	ENSG00000099942.8	359	0.595356	-0.0102029	0.0191908	0.861648	TRUE	FALSE	1	89	0.253404	-0.0861439	0.0740665	0.914454	FALSE	FALSE	1
chr22	20939790	T	CRKL	ENSG00000099942.8	358	0.589199	-0.0102316	0.0189273	0.858587	TRUE	FALSE	1	88	0.227932	-0.0950102	0.0772409	0.90617	FALSE	FALSE	1
chr22	20940567	T	CRKL	ENSG00000099942.8	356	0.451231	-0.0145423	0.0192778	0.784694	TRUE	FALSE	1	83	0.602699	0.0469948	0.0891832	0.973488	FALSE	FALSE	1
chr22	20944140	T	CRKL	ENSG00000099942.8	358	0.615931	-0.00952403	0.0189666	0.871137	TRUE	FALSE	1	88	0.482757	-0.0551399	0.0776163	0.959555	FALSE	FALSE	1
chr22	20946724	A	CRKL	ENSG00000099942.8	359	0.830233	0.00413785	0.0192827	0.952255	TRUE	FALSE	1	87	0.662035	0.0380103	0.0860986	0.97893	FALSE	FALSE	1
chr22	20947242	T	CRKL	ENSG00000099942.8	355	0.442594	-0.01461	0.0190026	0.779345	TRUE	FALSE	1	89	0.520561	-0.0412978	0.0635703	0.964261	FALSE	FALSE	1
chr22	20950329	T	CRKL	ENSG00000099942.8	359	0.677349	0.00800521	0.0192207	0.897254	TRUE	FALSE	1	88	0.132926	0.118529	0.0768063	0.86102	FALSE	FALSE	1
chr22	20953425	AAC	CRKL	ENSG00000099942.8	357	0.851658	-0.00356822	0.0190646	0.958996	TRUE	FALSE	1	87	0.273361	-0.0761098	0.0682102	0.919583	FALSE	FALSE	1
chr22	20958945	AAAG	CRKL	ENSG00000099942.8							FALSE		89	0.610053	0.0351728	0.0682891	0.973939	FALSE	FALSE	1
chr22	20959260	A	CRKL	ENSG00000099942.8	358	0.649847	0.00875257	0.0192605	0.88589	TRUE	FALSE	1	89	0.371012	0.0700916	0.07725	0.941211	FALSE	FALSE	1
chr22	20959708	TTTG	CRKL	ENSG00000099942.8	357	0.675366	0.0082475	0.0196741	0.896408	TRUE	FALSE	1							FALSE
chr22	20961472	AAAT	CRKL	ENSG00000099942.8	356	0.0411083	-0.038073	0.0185604	0.243769	TRUE	FALSE	1	82	0.432604	-0.0643985	0.0807387	0.953195	FALSE	FALSE	1
chr22	20969437	T	CRKL	ENSG00000099942.8	357	0.2335	0.0239141	0.020032	0.605247	TRUE	FALSE	1	87	0.169862	0.0968278	0.0688449	0.882767	FALSE	FALSE	1
chr22	20971967	G	CRKL	ENSG00000099942.8	358	0.584197	0.0109891	0.0200583	0.856157	TRUE	FALSE	1	87	0.0896785	0.130485	0.0744019	0.825031	FALSE	FALSE	1
chr22	20972403	A	CRKL	ENSG00000099942.8	359	0.226834	-0.0235484	0.0194451	0.59785	TRUE	FALSE	1	89	0.536189	0.0421556	0.0674134	0.966197	FALSE	FALSE	1
chr22	20973047	A	CRKL	ENSG00000099942.8	359	0.0938725	-0.0317805	0.0189101	0.390372	TRUE	FALSE	1	87	0.247081	-0.0915501	0.0775526	0.912412	FALSE	FALSE	1
chr22	20985060	T	CRKL	ENSG00000099942.8	359	0.535514	0.0116487	0.0187786	0.831798	TRUE	FALSE	1	89	0.99466	-0.0005216	0.0773312	0.999662	FALSE	FALSE	1
chr22	20986377	GATA	CRKL	ENSG00000099942.8	336	0.88284	-0.00285458	0.0193525	0.968558	TRUE	FALSE	1	83	0.605609	-0.0514326	0.0983979	0.973668	FALSE	FALSE	1
chr22	20987049	T	CRKL	ENSG00000099942.8							FALSE		89	0.220902	0.0871038	0.0697662	0.903495	FALSE	FALSE	1
chr22	20987389	A	CRKL	ENSG00000099942.8	358	0.308337	0.0195307	0.0191394	0.679646	TRUE	FALSE	1	86	0.510877	-0.0480672	0.0722078	0.963153	FALSE	FALSE	1
chr22	21003387	TTG	CRKL	ENSG00000099942.8	359	0.663856	-0.00828327	0.019041	0.891612	TRUE	FALSE	1							FALSE
chr22	21003621	A	CRKL	ENSG00000099942.8	359	0.245998	0.0225761	0.0194223	0.619012	TRUE	FALSE	1	86	0.864497	-0.0116126	0.0674472	0.993107	FALSE	FALSE	1
chr22	21005330	T	CRKL	ENSG00000099942.8	359	0.620272	0.00950787	0.01917	0.872974	TRUE	FALSE	1	86	0.857302	-0.0103902	0.0572726	0.992739	FALSE	FALSE	1
chr22	21006252	A	CRKL	ENSG00000099942.8	354	0.832146	-0.0041319	0.0194775	0.952885	TRUE	FALSE	1	85	0.825663	0.0186187	0.0837401	0.9911	FALSE	FALSE	1
chr22	21006430	A	CRKL	ENSG00000099942.8	358	0.379732	0.0172509	0.0196103	0.736596	TRUE	FALSE	1	89	0.603544	0.03601	0.0686555	0.973527	FALSE	FALSE	1
chr22	21008193	T	CRKL	ENSG00000099942.8	356	0.977363	0.000568321	0.0200123	0.994208	TRUE	FALSE	1	89	0.184159	-0.0888739	0.0654748	0.889269	FALSE	FALSE	1
chr22	21018780	T	CRKL	ENSG00000099942.8	359	0.425254	0.0155022	0.019416	0.768239	TRUE	FALSE	1	87	0.214626	0.0833037	0.0657079	0.901553	FALSE	FALSE	1
chr22	21020580	T	CRKL	ENSG00000099942.8	348	0.533083	-0.0121932	0.0195388	0.830481	TRUE	FALSE	1	84	0.173819	-0.0935047	0.0669372	0.884666	FALSE	FALSE	1
chr22	21023960	T	CRKL	ENSG00000099942.8	356	0.573815	-0.0110096	0.0195532	0.851068	TRUE	FALSE	1	88	0.0119184	-0.176045	0.0658924	0.592981	TRUE	FALSE	1
chr22	21024281	T	CRKL	ENSG00000099942.8							FALSE		88	0.678412	0.0318693	0.0761374	0.98028	FALSE	FALSE	1
chr22	21024868	T	CRKL	ENSG00000099942.8	315	0.617409	0.0104976	0.0209897	0.871735	TRUE	FALSE	1	70	0.112392	0.156257	0.0917681	0.846725	FALSE	FALSE	1
chr22	21037080	T	CRKL	ENSG00000099942.8	359	0.528155	0.0124017	0.0196367	0.828074	TRUE	FALSE	1	89	0.732731	-0.0279571	0.0811549	0.985183	FALSE	FALSE	1
chr22	21038375	A	CRKL	ENSG00000099942.8	359	0.75051	0.00606378	0.019053	0.925087	TRUE	FALSE	1	89	0.166563	-0.110952	0.0783802	0.880992	FALSE	FALSE	1
chr22	21040777	A	CRKL	ENSG00000099942.8							FALSE		89	0.83954	0.0141692	0.0694108	0.991982	FALSE	FALSE	1
chr22	21040779	AAAAAAC	CRKL	ENSG00000099942.8	357	0.410886	-0.0158757	0.0192786	0.758596	TRUE	FALSE	1							FALSE
chr22	21040956	AT	CRKL	ENSG00000099942.8	359	0.419404	0.0153701	0.0190092	0.764373	TRUE	FALSE	1							FALSE
chr22	21041093	CAAAAA	CRKL	ENSG00000099942.8	357	0.348612	-0.0178772	0.0190435	0.712674	TRUE	FALSE	1	87	0.305557	0.0789815	0.0757694	0.927757	FALSE	FALSE	1
chr22	21041442	AAAAT	CRKL	ENSG00000099942.8	359	0.720746	0.00677486	0.018935	0.914313	TRUE	FALSE	1	85	0.789601	-0.020311	0.0753946	0.989113	FALSE	FALSE	1
chr22	26523191	AAAC	CRYBA4	ENSG00000196431.3	359	0.516848	0.0361097	0.0556413	0.822112	FALSE	FALSE	0.3386							FALSE
chr22	26524508	AC	CRYBA4	ENSG00000196431.3	358	0.166447	0.0743094	0.053573	0.520317	FALSE	FALSE	0.3386	89	0.157771	0.233265	0.161265	0.876753	FALSE	FALSE	0.264701
chr22	26528984	AAAAAC	CRYBA4	ENSG00000196431.3	359	0.903901	0.00668774	0.0553452	0.974696	FALSE	FALSE	0.3386	89	0.712628	-0.0492303	0.132476	0.983163	FALSE	FALSE	0.264701
chr22	26531009	CAAAAA	CRYBA4	ENSG00000196431.3	358	0.236341	0.0638763	0.0538337	0.608466	FALSE	FALSE	0.3386							FALSE
chr22	26539604	A	CRYBA4	ENSG00000196431.3	359	0.273613	-0.0601803	0.0548703	0.647315	FALSE	FALSE	0.3386	88	0.900417	0.0192174	0.152322	0.994998	FALSE	FALSE	0.264701
chr22	26542241	A	CRYBA4	ENSG00000196431.3	357	0.449433	0.0417391	0.0551118	0.783616	FALSE	FALSE	0.3386	88	0.00914827	-0.364822	0.131212	0.563928	FALSE	FALSE	0.264701
chr22	26546077	A	CRYBA4	ENSG00000196431.3	358	0.955995	-0.00293359	0.0531199	0.988478	FALSE	FALSE	0.3386							FALSE
chr22	26549868	A	CRYBA4	ENSG00000196431.3	359	0.950973	0.00330918	0.0537764	0.987282	FALSE	FALSE	0.3386	87	0.368632	-0.152613	0.167194	0.940707	FALSE	FALSE	0.264701
chr22	26550040	A	CRYBA4	ENSG00000196431.3	358	0.52634	0.0350118	0.0551939	0.827157	FALSE	FALSE	0.3386	89	0.670634	-0.0571476	0.133141	0.979687	FALSE	FALSE	0.264701
chr22	26553370	T	CRYBA4	ENSG00000196431.3	359	0.757207	-0.0168076	0.0543178	0.927424	FALSE	FALSE	0.3386	89	0.00358154	0.428654	0.136329	0.460067	FALSE	FALSE	0.264701
chr22	26558121	AC	CRYBA4	ENSG00000196431.3	353	0.971679	0.00194416	0.0547151	0.992829	FALSE	FALSE	0.3386	85	0.0098894	0.329442	0.119022	0.573129	FALSE	FALSE	0.264701
chr22	26562610	TTTTC	CRYBA4	ENSG00000196431.3	358	0.117693	0.0845259	0.0538716	0.438855	FALSE	FALSE	0.3386	84	0.465244	-0.128357	0.173281	0.95761	FALSE	FALSE	0.264701
chr22	26563332	T	CRYBA4	ENSG00000196431.3	357	0.824108	0.0118607	0.0533162	0.950244	FALSE	FALSE	0.3386	89	0.996221	0.000685594	0.143614	0.99976	FALSE	FALSE	0.264701
chr22	26566765	AAAC	CRYBA4	ENSG00000196431.3							FALSE		88	0.728935	-0.0684439	0.195726	0.984883	FALSE	FALSE	0.264701
chr22	26575997	AAAT	CRYBA4	ENSG00000196431.3	359	0.0489868	-0.107181	0.0542227	0.27058	FALSE	FALSE	0.3386							FALSE
chr22	26577266	A	CRYBA4	ENSG00000196431.3	359	0.0373483	-0.11079	0.0529799	0.229645	FALSE	FALSE	0.3386	88	0.711701	-0.0548256	0.146993	0.983112	FALSE	FALSE	0.264701
chr22	26577352	T	CRYBA4	ENSG00000196431.3	359	0.915759	0.00576209	0.0544281	0.978094	FALSE	FALSE	0.3386							FALSE
chr22	26577650	T	CRYBA4	ENSG00000196431.3	358	0.252768	0.0604057	0.0527169	0.626183	FALSE	FALSE	0.3386	87	0.724947	0.0490779	0.138181	0.984479	FALSE	FALSE	0.264701
chr22	26581018	AT	CRYBA4	ENSG00000196431.3	357	0.231677	0.0624763	0.0521297	0.603169	FALSE	FALSE	0.3386	83	0.770398	0.0452707	0.153503	0.987748	FALSE	FALSE	0.264701
chr22	26583119	A	CRYBA4	ENSG00000196431.3	344	0.00251404	0.1652	0.0541901	0.0338188	TRUE	FALSE	0.3386	85	0.0114211	-0.359498	0.132775	0.588164	FALSE	FALSE	0.264701
chr22	26583556	A	CRYBA4	ENSG00000196431.3	359	0.243657	0.061128	0.0523277	0.616473	FALSE	FALSE	0.3386							FALSE
chr22	26583841	A	CRYBA4	ENSG00000196431.3							FALSE		88	0.162342	0.212693	0.148598	0.879135	FALSE	FALSE	0.264701
chr22	26588200	A	CRYBA4	ENSG00000196431.3	359	0.095127	-0.0878261	0.0524586	0.393177	FALSE	FALSE	0.3386	87	0.328824	0.12982	0.130782	0.933315	FALSE	FALSE	0.264701
chr22	26591467	A	CRYBA4	ENSG00000196431.3	359	0.0871934	0.0930402	0.0542202	0.375326	FALSE	FALSE	0.3386	89	0.134857	0.309282	0.201617	0.862531	FALSE	FALSE	0.264701
chr22	26591741	A	CRYBA4	ENSG00000196431.3	359	0.189939	0.0692382	0.0527041	0.552878	FALSE	FALSE	0.3386	88	0.784175	-0.0483209	0.174906	0.988738	FALSE	FALSE	0.264701
chr22	26591890	TA	CRYBA4	ENSG00000196431.3	354	0.0978815	0.0887396	0.0534435	0.399039	FALSE	FALSE	0.3386	87	0.279783	0.219543	0.199459	0.921462	FALSE	FALSE	0.264701
chr22	26595580	A	CRYBA4	ENSG00000196431.3	359	0.456187	0.0404446	0.0542081	0.78779	FALSE	FALSE	0.3386							FALSE
chr22	26602591	A	CRYBA4	ENSG00000196431.3	359	0.262813	-0.059628	0.053151	0.636764	FALSE	FALSE	0.3386	88	0.49346	-0.130015	0.187608	0.961156	FALSE	FALSE	0.264701
chr22	26603752	AAT	CRYBA4	ENSG00000196431.3	359	0.168351	0.0718354	0.0520232	0.523214	FALSE	FALSE	0.3386	89	0.755162	0.0554055	0.176155	0.986338	FALSE	FALSE	0.264701
chr22	26605750	T	CRYBA4	ENSG00000196431.3	354	0.258581	-0.0601602	0.0531488	0.632267	FALSE	FALSE	0.3386							FALSE
chr22	26611455	T	CRYBA4	ENSG00000196431.3	330	0.46134	0.0419679	0.0568913	0.790984	FALSE	FALSE	0.3386							FALSE
chr22	26615518	T	CRYBA4	ENSG00000196431.3	359	0.285809	-0.0568831	0.0531988	0.65898	FALSE	FALSE	0.3386							FALSE
chr22	26619981	TTTTC	CRYBA4	ENSG00000196431.3	354	0.0202581	0.125645	0.0538305	0.154823	FALSE	FALSE	0.3386	85	0.449587	0.159477	0.207963	0.955641	FALSE	FALSE	0.264701
chr22	26626403	CAAAA	CRYBA4	ENSG00000196431.3	359	0.542436	-0.0328016	0.0537886	0.835538	FALSE	FALSE	0.3386							FALSE
chr22	26629277	T	CRYBA4	ENSG00000196431.3							FALSE		88	0.544299	-0.122854	0.20039	0.967165	FALSE	FALSE	0.264701
chr22	26630995	T	CRYBA4	ENSG00000196431.3	356	0.619258	0.0266383	0.0535527	0.872531	FALSE	FALSE	0.3386	88	0.924765	0.0143873	0.151119	0.996019	FALSE	FALSE	0.264701
chr22	26631644	T	CRYBA4	ENSG00000196431.3	359	0.668202	0.0230815	0.0537984	0.893372	FALSE	FALSE	0.3386	85	0.110958	0.229477	0.13942	0.845722	FALSE	FALSE	0.264701
chr22	26633262	T	CRYBA4	ENSG00000196431.3	358	0.759846	0.016475	0.0538468	0.928372	FALSE	FALSE	0.3386	89	0.774162	0.0436209	0.150742	0.988063	FALSE	FALSE	0.264701
chr22	26634571	TTA	CRYBA4	ENSG00000196431.3	359	0.6504	0.024995	0.0550965	0.886031	FALSE	FALSE	0.3386							FALSE
chr22	26635771	GT	CRYBA4	ENSG00000196431.3	357	0.989167	-0.000724912	0.0533438	0.997034	FALSE	FALSE	0.3386	80	0.648537	-0.0955554	0.206903	0.977625	FALSE	FALSE	0.264701
chr22	26638232	A	CRYBA4	ENSG00000196431.3	359	0.547156	-0.0323873	0.0537364	0.837887	FALSE	FALSE	0.3386							FALSE
chr22	26639413	A	CRYBA4	ENSG00000196431.3	357	0.406001	0.0455756	0.0547702	0.755164	FALSE	FALSE	0.3386							FALSE
chr22	26639446	T	CRYBA4	ENSG00000196431.3	359	0.728428	0.0190625	0.0548497	0.917369	FALSE	FALSE	0.3386							FALSE
chr22	26640247	T	CRYBA4	ENSG00000196431.3	359	0.686524	0.021535	0.0533089	0.900912	FALSE	FALSE	0.3386	88	0.419103	-0.114653	0.140011	0.95082	FALSE	FALSE	0.264701
chr22	26643728	T	CRYBA4	ENSG00000196431.3	357	0.565362	0.0306216	0.0532057	0.846891	FALSE	FALSE	0.3386	88	0.0583493	-0.302858	0.154074	0.783516	FALSE	FALSE	0.264701
chr22	26644231	T	CRYBA4	ENSG00000196431.3	359	0.482282	-0.0384961	0.0547202	0.802936	FALSE	FALSE	0.3386							FALSE
chr22	26648555	T	CRYBA4	ENSG00000196431.3	357	0.559136	0.0313835	0.0536672	0.843777	FALSE	FALSE	0.3386	89	0.624853	-0.0831519	0.168408	0.975574	FALSE	FALSE	0.264701
chr22	26648881	GA	CRYBA4	ENSG00000196431.3	359	0.246029	-0.0620715	0.0534037	0.619053	FALSE	FALSE	0.3386	85	0.508951	-0.122243	0.182715	0.962872	FALSE	FALSE	0.264701
chr22	26655998	TTTTC	CRYBA4	ENSG00000196431.3							FALSE		88	0.996626	-0.000622728	0.146065	0.999787	FALSE	FALSE	0.264701
chr22	26660462	A	CRYBA4	ENSG00000196431.3	358	0.197478	0.0711936	0.0551194	0.562669	FALSE	FALSE	0.3386	87	0.923547	0.0178058	0.183988	0.995959	FALSE	FALSE	0.264701
chr22	26663959	T	CRYBA4	ENSG00000196431.3	359	0.334261	-0.0523122	0.054091	0.70139	FALSE	FALSE	0.3386	89	0.85255	-0.0260313	0.138927	0.992563	FALSE	FALSE	0.264701
chr22	26665242	AGAA	CRYBA4	ENSG00000196431.3	353	0.408991	-0.0468876	0.0567067	0.757273	FALSE	FALSE	0.3386	83	0.101321	-0.284601	0.167545	0.83784	FALSE	FALSE	0.264701
chr22	26667401	TG	CRYBA4	ENSG00000196431.3	218	0.677492	-0.0325429	0.0781068	0.897312	FALSE	FALSE	0.3386							FALSE
chr22	26670057	T	CRYBA4	ENSG00000196431.3	358	0.952976	-0.00319689	0.0541672	0.987822	FALSE	FALSE	0.3386	85	0.281796	0.179737	0.163778	0.922101	FALSE	FALSE	0.264701
chr22	26673635	GGCTAACACAGCTTTGAACTT	CRYBA4	ENSG00000196431.3	359	0.879769	-0.00812554	0.0536727	0.967739	FALSE	FALSE	0.3386	89	0.0660115	0.27489	0.144418	0.795822	FALSE	FALSE	0.264701
chr22	26679436	TC	CRYBA4	ENSG00000196431.3							FALSE		89	0.0782145	-0.253815	0.139503	0.812744	FALSE	FALSE	0.264701
chr22	26680779	TTTCTT	CRYBA4	ENSG00000196431.3	356	0.894169	-0.00722116	0.0542356	0.97188	FALSE	FALSE	0.3386							FALSE
chr22	26685702	T	CRYBA4	ENSG00000196431.3	359	0.360557	0.0492339	0.0537667	0.721718	FALSE	FALSE	0.3386	87	0.928632	-0.0151946	0.168227	0.996254	FALSE	FALSE	0.264701
chr22	26688446	A	CRYBA4	ENSG00000196431.3	359	0.562064	-0.0314254	0.0541425	0.845291	FALSE	FALSE	0.3386	89	0.705164	0.0657927	0.172341	0.982757	FALSE	FALSE	0.264701
chr22	26702400	AC	CRYBA4	ENSG00000196431.3	359	0.582776	-0.0296476	0.0539119	0.855393	FALSE	FALSE	0.3386	86	0.000151505	0.504151	0.115766	0.131239	TRUE	FALSE	0.264701
chr22	26704099	A	CRYBA4	ENSG00000196431.3	359	0.88314	-0.00802738	0.0545658	0.968683	FALSE	FALSE	0.3386	87	0.534475	-0.103362	0.164475	0.966145	FALSE	FALSE	0.264701
chr22	26704216	T	CRYBA4	ENSG00000196431.3	358	0.0912964	0.0911066	0.0537814	0.384632	FALSE	FALSE	0.3386	89	0.766339	0.0465537	0.155331	0.987379	FALSE	FALSE	0.264701
chr22	26708285	T	CRYBA4	ENSG00000196431.3	356	0.7889	-0.0149909	0.0559406	0.938629	FALSE	FALSE	0.3386	88	0.497514	-0.115419	0.168131	0.961539	FALSE	FALSE	0.264701
chr22	26717951	T	CRYBA4	ENSG00000196431.3	358	0.521407	0.0345833	0.0538739	0.824492	FALSE	FALSE	0.3386	89	0.00397237	-0.421314	0.135717	0.469146	FALSE	FALSE	0.264701
chr22	26718122	T	CRYBA4	ENSG00000196431.3	359	0.495253	0.0366012	0.0536041	0.810308	FALSE	FALSE	0.3386	88	0.29555	-0.158092	0.148583	0.925627	FALSE	FALSE	0.264701
chr22	26728855	TTTACT	CRYBA4	ENSG00000196431.3	355	0.222275	-0.0649077	0.0530702	0.592474	FALSE	FALSE	0.3386	87	0.204586	0.210623	0.162418	0.897775	FALSE	FALSE	0.264701
chr22	26500662	A	CRYBB1	ENSG00000100122.5	359	0.696477	-0.020315	0.0520293	0.904831	TRUE	FALSE	1	89	0.154778	0.239355	0.164246	0.874749	TRUE	FALSE	1
chr22	26505686	TTTA	CRYBB1	ENSG00000100122.5	357	0.677075	0.021786	0.0522616	0.897134	TRUE	FALSE	1	89	0.20883	-0.219453	0.171094	0.899444	TRUE	FALSE	1
chr22	26507631	A	CRYBB1	ENSG00000100122.5	358	0.899991	0.00660582	0.0525193	0.973581	TRUE	FALSE	1	89	0.859792	-0.0271997	0.152749	0.992885	TRUE	FALSE	1
chr22	26508844	AAAAAA	CRYBB1	ENSG00000100122.5	358	0.686084	-0.0213497	0.052772	0.900774	TRUE	FALSE	1	89	0.825314	0.0381076	0.171245	0.991093	TRUE	FALSE	1
chr22	26515488	A	CRYBB1	ENSG00000100122.5	358	0.988055	-0.000807143	0.0538677	0.996778	TRUE	FALSE	1	89	0.778955	-0.042337	0.14957	0.988424	TRUE	FALSE	1
chr22	26517143	ATTT	CRYBB1	ENSG00000100122.5	355	0.798323	-0.0137705	0.0538444	0.941862	TRUE	FALSE	1	77	0.7022	0.0702121	0.181014	0.982599	TRUE	FALSE	1
chr22	26519114	T	CRYBB1	ENSG00000100122.5	359	0.308617	0.0519822	0.0509705	0.679874	TRUE	FALSE	1	89	0.472063	-0.122163	0.167865	0.958351	TRUE	FALSE	1
chr22	26520472	T	CRYBB1	ENSG00000100122.5	359	0.646602	-0.0241966	0.0527219	0.884454	TRUE	FALSE	1	87	0.125681	0.273035	0.173325	0.85684	TRUE	FALSE	1
chr22	26521098	T	CRYBB1	ENSG00000100122.5	355	0.90182	0.00641774	0.051979	0.97408	TRUE	FALSE	1	87	0.403001	-0.136282	0.160657	0.947779	TRUE	FALSE	1
chr22	26523191	AAAC	CRYBB1	ENSG00000100122.5	359	0.355525	-0.0493427	0.0533235	0.718072	TRUE	FALSE	1							FALSE
chr22	26524508	AC	CRYBB1	ENSG00000100122.5	358	0.68627	0.0208538	0.0515786	0.900831	TRUE	FALSE	1	89	0.929111	-0.0146893	0.16382	0.996321	TRUE	FALSE	1
chr22	26528984	AAAAAC	CRYBB1	ENSG00000100122.5	359	0.036344	0.110787	0.052695	0.22594	TRUE	FALSE	1	89	0.612153	0.066637	0.130145	0.974163	TRUE	FALSE	1
chr22	26531009	CAAAAA	CRYBB1	ENSG00000100122.5	358	0.0695749	0.0936956	0.0514482	0.331506	TRUE	FALSE	1							FALSE
chr22	26539604	A	CRYBB1	ENSG00000100122.5	359	0.900938	-0.00656868	0.0527258	0.97383	TRUE	FALSE	1	88	0.923676	-0.0142734	0.147777	0.995959	TRUE	FALSE	1
chr22	26542241	A	CRYBB1	ENSG00000100122.5	357	0.706018	-0.0199866	0.0529351	0.908485	TRUE	FALSE	1	88	0.965947	0.00618667	0.143749	0.998191	TRUE	FALSE	1
chr22	26546077	A	CRYBB1	ENSG00000100122.5	358	0.836053	0.0105799	0.0510798	0.954015	TRUE	FALSE	1							FALSE
chr22	26549868	A	CRYBB1	ENSG00000100122.5	359	0.688232	-0.0207086	0.05156	0.901604	TRUE	FALSE	1	87	0.768037	0.0505548	0.169858	0.987535	TRUE	FALSE	1
chr22	26550040	A	CRYBB1	ENSG00000100122.5	358	0.778044	0.0149255	0.0529043	0.934568	TRUE	FALSE	1	89	0.697703	0.0513879	0.131113	0.982361	TRUE	FALSE	1
chr22	26553370	T	CRYBB1	ENSG00000100122.5	359	0.310533	-0.0528344	0.0520121	0.681589	TRUE	FALSE	1	89	0.666217	-0.0666427	0.153072	0.979319	TRUE	FALSE	1
chr22	26558121	AC	CRYBB1	ENSG00000100122.5	353	0.327549	-0.0517317	0.0527506	0.695807	TRUE	FALSE	1	85	0.419112	0.107977	0.131671	0.95082	TRUE	FALSE	1
chr22	26562610	TTTTC	CRYBB1	ENSG00000100122.5	358	0.935125	-0.00422845	0.0519044	0.983203	TRUE	FALSE	1	84	0.64582	-0.0845777	0.181976	0.977323	TRUE	FALSE	1
chr22	26563332	T	CRYBB1	ENSG00000100122.5	357	0.423195	-0.0410569	0.0511939	0.76698	TRUE	FALSE	1	89	0.490932	-0.0977666	0.140299	0.960846	TRUE	FALSE	1
chr22	26566765	AAAC	CRYBB1	ENSG00000100122.5							FALSE		88	0.984706	0.00367625	0.190239	0.999061	TRUE	FALSE	1
chr22	26575997	AAAT	CRYBB1	ENSG00000100122.5	359	0.839324	-0.0106201	0.0523332	0.955047	TRUE	FALSE	1							FALSE
chr22	26577266	A	CRYBB1	ENSG00000100122.5	359	0.95835	0.00267481	0.0511758	0.989116	TRUE	FALSE	1	88	0.48211	0.10275	0.144418	0.959501	TRUE	FALSE	1
chr22	26577352	T	CRYBB1	ENSG00000100122.5	359	0.894582	-0.00692248	0.0521979	0.97197	TRUE	FALSE	1							FALSE
chr22	26577650	T	CRYBB1	ENSG00000100122.5	358	0.248259	-0.0585096	0.0505775	0.621399	TRUE	FALSE	1	87	0.361226	0.127379	0.137381	0.939119	TRUE	FALSE	1
chr22	26581018	AT	CRYBB1	ENSG00000100122.5	357	0.759723	0.0153437	0.0501225	0.928352	TRUE	FALSE	1	83	0.452233	-0.116766	0.153002	0.955915	TRUE	FALSE	1
chr22	26583119	A	CRYBB1	ENSG00000100122.5	344	0.331236	0.0508845	0.0522816	0.698818	TRUE	FALSE	1	85	0.93452	0.0115985	0.139907	0.9967	TRUE	FALSE	1
chr22	26583556	A	CRYBB1	ENSG00000100122.5	359	0.596765	0.026626	0.050274	0.862371	TRUE	FALSE	1							FALSE
chr22	26583841	A	CRYBB1	ENSG00000100122.5							FALSE		88	0.337057	0.144444	0.148132	0.934974	TRUE	FALSE	1
chr22	26588200	A	CRYBB1	ENSG00000100122.5	359	0.896932	0.0065525	0.0505411	0.972699	TRUE	FALSE	1	87	0.83303	-0.0276046	0.129806	0.991713	TRUE	FALSE	1
chr22	26591467	A	CRYBB1	ENSG00000100122.5	359	0.995897	-0.000268893	0.0522519	0.998857	TRUE	FALSE	1	89	0.790255	-0.0550883	0.205389	0.98915	TRUE	FALSE	1
chr22	26591741	A	CRYBB1	ENSG00000100122.5	359	0.76021	-0.0154822	0.0506815	0.928443	TRUE	FALSE	1	88	0.124144	0.263732	0.166867	0.856158	TRUE	FALSE	1
chr22	26591890	TA	CRYBB1	ENSG00000100122.5	354	0.582287	-0.0284858	0.0517312	0.855143	TRUE	FALSE	1	87	0.203168	0.25665	0.197274	0.897459	TRUE	FALSE	1
chr22	26595580	A	CRYBB1	ENSG00000100122.5	359	0.968602	0.00204989	0.0520351	0.992002	TRUE	FALSE	1							FALSE
chr22	26602591	A	CRYBB1	ENSG00000100122.5	359	0.174226	-0.0693558	0.0509236	0.53139	TRUE	FALSE	1	88	0.982928	0.00396235	0.183689	0.998892	TRUE	FALSE	1
chr22	26603752	AAT	CRYBB1	ENSG00000100122.5	359	0.3818	0.0437808	0.0499858	0.738013	TRUE	FALSE	1	89	0.76379	-0.0525569	0.173408	0.987119	TRUE	FALSE	1
chr22	26605750	T	CRYBB1	ENSG00000100122.5	354	0.44274	-0.0392574	0.0510764	0.779436	TRUE	FALSE	1							FALSE
chr22	26611455	T	CRYBB1	ENSG00000100122.5	330	0.10888	-0.0869914	0.0540821	0.421686	TRUE	FALSE	1							FALSE
chr22	26615518	T	CRYBB1	ENSG00000100122.5	359	0.166643	0.0706434	0.0509541	0.520577	TRUE	FALSE	1							FALSE
chr22	26619981	TTTTC	CRYBB1	ENSG00000100122.5	354	0.0665773	0.0956475	0.0519461	0.323528	TRUE	FALSE	1	85	0.939265	-0.0154477	0.20093	0.996948	TRUE	FALSE	1
chr22	26626403	CAAAA	CRYBB1	ENSG00000100122.5	359	0.54738	-0.0310738	0.0515859	0.838002	TRUE	FALSE	1							FALSE
chr22	26629277	T	CRYBB1	ENSG00000100122.5							FALSE		88	0.488912	0.140638	0.200802	0.960639	TRUE	FALSE	1
chr22	26630995	T	CRYBB1	ENSG00000100122.5	356	0.808896	-0.0124494	0.05143	0.945234	TRUE	FALSE	1	88	0.135979	0.226467	0.147947	0.863075	TRUE	FALSE	1
chr22	26631644	T	CRYBB1	ENSG00000100122.5	359	0.423577	0.0413123	0.0515554	0.767219	TRUE	FALSE	1	85	0.835645	0.0313949	0.149921	0.991793	TRUE	FALSE	1
chr22	26633262	T	CRYBB1	ENSG00000100122.5	358	0.319844	0.0513516	0.0515358	0.68944	TRUE	FALSE	1	89	0.853561	0.0276301	0.148489	0.992619	TRUE	FALSE	1
chr22	26634571	TTA	CRYBB1	ENSG00000100122.5	359	0.992458	-0.000500059	0.0528575	0.997907	TRUE	FALSE	1							FALSE
chr22	26635771	GT	CRYBB1	ENSG00000100122.5	357	0.640142	0.0239422	0.0511612	0.881759	TRUE	FALSE	1	80	0.0673895	0.415653	0.216524	0.797538	TRUE	FALSE	1
chr22	26638232	A	CRYBB1	ENSG00000100122.5	359	0.131802	-0.0776298	0.0513722	0.464544	TRUE	FALSE	1							FALSE
chr22	26639413	A	CRYBB1	ENSG00000100122.5	357	0.22016	0.064492	0.0524894	0.590097	TRUE	FALSE	1							FALSE
chr22	26639446	T	CRYBB1	ENSG00000100122.5	359	0.793747	0.0137662	0.0526073	0.940388	TRUE	FALSE	1							FALSE
chr22	26640247	T	CRYBB1	ENSG00000100122.5	359	0.915607	0.0054236	0.0511379	0.978036	TRUE	FALSE	1	88	0.101753	0.223381	0.132458	0.838425	TRUE	FALSE	1
chr22	26643728	T	CRYBB1	ENSG00000100122.5	357	0.38943	0.0440946	0.0511596	0.743601	TRUE	FALSE	1	88	0.119447	0.248496	0.155181	0.85264	TRUE	FALSE	1
chr22	26644231	T	CRYBB1	ENSG00000100122.5	359	0.138585	-0.0777116	0.0523308	0.476401	TRUE	FALSE	1							FALSE
chr22	26648555	T	CRYBB1	ENSG00000100122.5	357	0.276932	0.0559353	0.0513536	0.650547	TRUE	FALSE	1	89	0.876303	0.0260985	0.16633	0.99356	TRUE	FALSE	1
chr22	26648881	GA	CRYBB1	ENSG00000100122.5	359	0.923582	0.00492778	0.0513296	0.980248	TRUE	FALSE	1	85	0.986314	0.00335575	0.193895	0.999137	TRUE	FALSE	1
chr22	26655998	TTTTC	CRYBB1	ENSG00000100122.5							FALSE		88	0.628783	0.0713248	0.146071	0.975945	TRUE	FALSE	1
chr22	26660462	A	CRYBB1	ENSG00000100122.5	358	0.276265	0.0574966	0.0527141	0.64989	TRUE	FALSE	1	87	0.537891	0.111922	0.179605	0.966472	TRUE	FALSE	1
chr22	26663959	T	CRYBB1	ENSG00000100122.5	359	0.670773	-0.0221006	0.0519399	0.894454	TRUE	FALSE	1	89	0.848046	-0.0264144	0.136741	0.992476	TRUE	FALSE	1
chr22	26665242	AGAA	CRYBB1	ENSG00000100122.5	353	0.219982	-0.0667917	0.0543386	0.589902	TRUE	FALSE	1	83	0.37634	0.151704	0.168546	0.942497	TRUE	FALSE	1
chr22	26667401	TG	CRYBB1	ENSG00000100122.5	218	0.132848	-0.109251	0.0723222	0.466336	TRUE	FALSE	1							FALSE
chr22	26670057	T	CRYBB1	ENSG00000100122.5	358	0.333116	0.0503246	0.0519123	0.700447	TRUE	FALSE	1	85	0.206858	-0.204321	0.158121	0.898852	TRUE	FALSE	1
chr22	26673635	GGCTAACACAGCTTTGAACTT	CRYBB1	ENSG00000100122.5	359	0.85707	0.00927849	0.0514732	0.960597	TRUE	FALSE	1	89	0.769755	0.0442131	0.149778	0.987713	TRUE	FALSE	1
chr22	26679436	TC	CRYBB1	ENSG00000100122.5							FALSE		89	0.0753883	-0.252117	0.137182	0.808484	TRUE	FALSE	1
chr22	26680779	TTTCTT	CRYBB1	ENSG00000100122.5	356	0.179517	-0.0696479	0.0517677	0.538813	TRUE	FALSE	1							FALSE
chr22	26685702	T	CRYBB1	ENSG00000100122.5	359	0.1844	-0.0684941	0.051485	0.545493	TRUE	FALSE	1	87	0.967838	-0.00662461	0.162933	0.998193	TRUE	FALSE	1
chr22	26688446	A	CRYBB1	ENSG00000100122.5	359	0.258683	0.0586684	0.0518436	0.632371	TRUE	FALSE	1	89	0.486534	-0.118776	0.16872	0.960251	TRUE	FALSE	1
chr22	26702400	AC	CRYBB1	ENSG00000100122.5	359	0.0184351	-0.121455	0.051255	0.145323	TRUE	FALSE	1	86	0.799948	-0.0371582	0.14529	0.989741	TRUE	FALSE	1
chr22	26704099	A	CRYBB1	ENSG00000100122.5	359	0.259146	-0.059039	0.052222	0.632854	TRUE	FALSE	1	87	0.215587	0.20312	0.160561	0.901966	TRUE	FALSE	1
chr22	26704216	T	CRYBB1	ENSG00000100122.5	358	0.597699	0.0269196	0.0509577	0.862864	TRUE	FALSE	1	89	0.614653	0.0775283	0.152492	0.974593	TRUE	FALSE	1
chr22	26708285	T	CRYBB1	ENSG00000100122.5	356	0.140163	0.0791461	0.0535091	0.47904	TRUE	FALSE	1	88	0.584583	0.0869353	0.157355	0.971427	TRUE	FALSE	1
chr22	26717951	T	CRYBB1	ENSG00000100122.5	358	0.972312	0.0017908	0.0515531	0.992997	TRUE	FALSE	1	89	0.251904	0.174134	0.149238	0.91355	TRUE	FALSE	1
chr22	41461394	T	CSDC2	ENSG00000172346.9	359	0.0440507	0.0768401	0.0380007	0.254165	TRUE	FALSE	1							FALSE
chr22	41467037	T	CSDC2	ENSG00000172346.9	359	0.0848483	-0.0658727	0.0381009	0.369706	TRUE	FALSE	1							FALSE
chr22	41475898	A	CSDC2	ENSG00000172346.9	358	0.800705	-0.0095659	0.037861	0.942656	TRUE	FALSE	1							FALSE
chr22	41476408	A	CSDC2	ENSG00000172346.9							FALSE		89	0.768969	0.035706	0.120535	0.987626	TRUE	FALSE	1
chr22	41477130	TTAT	CSDC2	ENSG00000172346.9	354	0.866219	0.00650852	0.0386013	0.963617	TRUE	FALSE	1	89	0.0962009	-0.192842	0.11251	0.83312	TRUE	FALSE	1
chr22	41486470	T	CSDC2	ENSG00000172346.9							FALSE		80	0.721294	-0.0671766	0.186015	0.984069	TRUE	FALSE	1
chr22	41494412	T	CSDC2	ENSG00000172346.9	357	0.203485	-0.0485763	0.038115	0.570221	TRUE	FALSE	1							FALSE
chr22	41495617	T	CSDC2	ENSG00000172346.9	359	0.128833	0.0580192	0.0380981	0.459219	TRUE	FALSE	1	89	0.0624041	-0.215509	0.111614	0.790755	TRUE	FALSE	1
chr22	41505419	AAT	CSDC2	ENSG00000172346.9	357	0.963191	0.00175895	0.038082	0.990546	TRUE	FALSE	1	87	0.316771	-0.135047	0.132647	0.930662	TRUE	FALSE	1
chr22	41518772	A	CSDC2	ENSG00000172346.9							FALSE		88	0.0952417	-0.18567	0.107893	0.832196	TRUE	FALSE	1
chr22	41519808	A	CSDC2	ENSG00000172346.9	358	0.0373217	-0.0800367	0.0382677	0.229551	TRUE	FALSE	1	88	0.811648	0.0272797	0.113504	0.990573	TRUE	FALSE	1
chr22	41520844	A	CSDC2	ENSG00000172346.9							FALSE		88	0.769835	0.0381459	0.129236	0.987735	TRUE	FALSE	1
chr22	41529752	T	CSDC2	ENSG00000172346.9	357	0.118768	-0.0600392	0.0383774	0.440887	TRUE	FALSE	1							FALSE
chr22	41534893	A	CSDC2	ENSG00000172346.9	356	0.129955	-0.057512	0.0378752	0.461162	TRUE	FALSE	1	85	0.491594	-0.103509	0.148521	0.96096	TRUE	FALSE	1
chr22	41544351	CGCCA	CSDC2	ENSG00000172346.9	354	0.897871	-0.00502118	0.0390872	0.972977	TRUE	FALSE	1							FALSE
chr22	41544436	CGCACCG	CSDC2	ENSG00000172346.9	350	0.945152	0.0026449	0.0384124	0.985822	TRUE	FALSE	1							FALSE
chr22	41545579	GTTT	CSDC2	ENSG00000172346.9	359	0.0916554	-0.0642001	0.0379407	0.385459	TRUE	FALSE	1							FALSE
chr22	41550157	A	CSDC2	ENSG00000172346.9	355	0.114627	0.0598901	0.0378485	0.43305	TRUE	FALSE	1	84	0.281985	0.163912	0.149309	0.922176	TRUE	FALSE	1
chr22	41551510	AAAC	CSDC2	ENSG00000172346.9	358	0.0766399	-0.0665958	0.0374845	0.349919	TRUE	FALSE	1	89	0.979267	-0.00331801	0.126682	0.99878	TRUE	FALSE	1
chr22	41552517	T	CSDC2	ENSG00000172346.9	356	0.213386	-0.0480931	0.0385681	0.582195	TRUE	FALSE	1	88	0.873998	-0.019756	0.123553	0.993527	TRUE	FALSE	1
chr22	41556017	T	CSDC2	ENSG00000172346.9	358	0.0253337	0.0821731	0.0365624	0.179531	TRUE	FALSE	1	87	0.417865	0.093369	0.113662	0.950703	TRUE	FALSE	1
chr22	41556752	TG	CSDC2	ENSG00000172346.9	359	0.146817	0.0556524	0.0382595	0.490158	TRUE	FALSE	1	88	0.317029	-0.152535	0.149987	0.930735	TRUE	FALSE	1
chr22	41561037	CA	CSDC2	ENSG00000172346.9	343	0.0834986	-0.0669435	0.0385441	0.366614	TRUE	FALSE	1	67	0.493478	-0.146683	0.206375	0.961162	TRUE	FALSE	1
chr22	41562407	A	CSDC2	ENSG00000172346.9	355	0.170369	-0.0518162	0.0377026	0.5261	TRUE	FALSE	1	83	0.887692	-0.0188125	0.131909	0.994226	TRUE	FALSE	1
chr22	41564088	A	CSDC2	ENSG00000172346.9	358	0.07542	0.0671472	0.0376372	0.3468	TRUE	FALSE	1	89	0.742266	0.0446364	0.134562	0.985673	TRUE	FALSE	1
chr22	41565450	A	CSDC2	ENSG00000172346.9	358	0.569178	-0.02146	0.0376564	0.848773	TRUE	FALSE	1	85	0.347193	-0.104327	0.109114	0.936908	TRUE	FALSE	1
chr22	41570822	A	CSDC2	ENSG00000172346.9	359	0.246397	0.0432079	0.0372033	0.619429	TRUE	FALSE	1	89	0.30734	-0.121771	0.117385	0.928042	TRUE	FALSE	1
chr22	41574258	ATTTT	CSDC2	ENSG00000172346.9	357	0.368132	0.0351478	0.0389951	0.727657	TRUE	FALSE	1	89	0.813813	-0.0311433	0.131151	0.990628	TRUE	FALSE	1
chr22	41582145	A	CSDC2	ENSG00000172346.9							FALSE		89	0.907082	-0.0163232	0.138746	0.995331	TRUE	FALSE	1
chr22	41585463	TTTT	CSDC2	ENSG00000172346.9	358	0.110386	0.0603324	0.03768	0.424614	TRUE	FALSE	1	87	0.816993	0.0357398	0.15309	0.990799	TRUE	FALSE	1
chr22	41586963	A	CSDC2	ENSG00000172346.9	357	0.585217	0.0204455	0.0374206	0.85662	TRUE	FALSE	1	87	0.309791	0.135799	0.131442	0.928618	TRUE	FALSE	1
chr22	41590606	AAAGA	CSDC2	ENSG00000172346.9	357	0.128532	0.0575822	0.0377806	0.458711	TRUE	FALSE	1	89	0.347931	-0.124181	0.13036	0.937	TRUE	FALSE	1
chr22	41591909	CAAA	CSDC2	ENSG00000172346.9							FALSE		89	0.50889	-0.0869813	0.130201	0.962869	TRUE	FALSE	1
chr22	41592231	A	CSDC2	ENSG00000172346.9	359	0.0907661	-0.0639491	0.0376882	0.383501	TRUE	FALSE	1	89	0.699995	0.0474876	0.122137	0.982488	TRUE	FALSE	1
chr22	41595095	CAAAA	CSDC2	ENSG00000172346.9							FALSE		89	0.783861	0.0293347	0.106052	0.988676	TRUE	FALSE	1
chr22	41604733	A	CSDC2	ENSG00000172346.9							FALSE		88	0.220306	0.13195	0.105478	0.90337	TRUE	FALSE	1
chr22	41606356	A	CSDC2	ENSG00000172346.9							FALSE		89	0.862695	0.0221826	0.127236	0.993049	TRUE	FALSE	1
chr22	41610081	A	CSDC2	ENSG00000172346.9	359	0.0709592	-0.0675344	0.0372679	0.335329	TRUE	FALSE	1	89	0.733127	0.0403646	0.117353	0.985204	TRUE	FALSE	1
chr22	41610377	G	CSDC2	ENSG00000172346.9	359	0.722286	0.0135591	0.0381155	0.914901	TRUE	FALSE	1							FALSE
chr22	41610874	A	CSDC2	ENSG00000172346.9	359	0.0373383	0.0782869	0.0374349	0.229612	TRUE	FALSE	1	89	0.150259	-0.173017	0.117382	0.872707	TRUE	FALSE	1
chr22	41612507	A	CSDC2	ENSG00000172346.9	357	0.022888	0.0857574	0.0374966	0.167898	TRUE	FALSE	1	89	0.313968	-0.122577	0.119819	0.929745	TRUE	FALSE	1
chr22	41612757	T	CSDC2	ENSG00000172346.9							FALSE		88	0.28874	-0.129718	0.120177	0.92388	TRUE	FALSE	1
chr22	41614897	T	CSDC2	ENSG00000172346.9							FALSE		88	0.184673	-0.154445	0.113838	0.88946	TRUE	FALSE	1
chr22	41615273	A	CSDC2	ENSG00000172346.9	358	0.391074	-0.0322451	0.0375419	0.744846	TRUE	FALSE	1	88	0.765784	-0.0346438	0.115278	0.987301	TRUE	FALSE	1
chr22	41616525	AA	CSDC2	ENSG00000172346.9	356	0.123278	-0.0581313	0.0376127	0.449096	TRUE	FALSE	1	84	0.133601	0.179246	0.115897	0.861671	TRUE	FALSE	1
chr22	41618361	A	CSDC2	ENSG00000172346.9	359	0.222792	0.0459004	0.0375724	0.593143	TRUE	FALSE	1							FALSE
chr22	41630490	T	CSDC2	ENSG00000172346.9	353	0.283027	0.0413728	0.0384684	0.656359	TRUE	FALSE	1	88	0.456623	0.0915799	0.121482	0.95648	TRUE	FALSE	1
chr22	41632120	AAGAGA	CSDC2	ENSG00000172346.9	356	0.422905	-0.0299268	0.0372922	0.766776	TRUE	FALSE	1	86	0.869118	-0.0255259	0.153544	0.993266	TRUE	FALSE	1
chr22	41633398	T	CSDC2	ENSG00000172346.9							FALSE		89	0.559624	-0.083079	0.140917	0.96851	TRUE	FALSE	1
chr22	41634547	T	CSDC2	ENSG00000172346.9	358	0.207074	0.046898	0.0370919	0.574546	TRUE	FALSE	1	87	0.116027	-0.191438	0.118283	0.849751	TRUE	FALSE	1
chr22	41635701	T	CSDC2	ENSG00000172346.9	359	0.051736	0.0731243	0.0374409	0.279506	TRUE	FALSE	1	89	0.142364	-0.171773	0.114204	0.867406	TRUE	FALSE	1
chr22	41637963	A	CSDC2	ENSG00000172346.9	358	0.240683	0.0439373	0.0373743	0.613133	TRUE	FALSE	1	89	0.851592	0.0233346	0.12372	0.992531	TRUE	FALSE	1
chr22	41643985	A	CSDC2	ENSG00000172346.9							FALSE		88	0.0723691	0.214369	0.11524	0.80451	TRUE	FALSE	1
chr22	41645699	T	CSDC2	ENSG00000172346.9							FALSE		87	0.883527	0.0190134	0.128685	0.993891	TRUE	FALSE	1
chr22	41647582	A	CSDC2	ENSG00000172346.9	357	0.11497	0.0606199	0.0383468	0.433705	TRUE	FALSE	1	88	0.983793	0.00269728	0.131714	0.999003	TRUE	FALSE	1
chr22	41655328	T	CSDC2	ENSG00000172346.9	359	0.145517	-0.0564401	0.0386757	0.488038	TRUE	FALSE	1	89	0.377941	-0.116058	0.129804	0.942819	TRUE	FALSE	1
chr22	41655699	A	CSDC2	ENSG00000172346.9	358	0.0866581	-0.0647831	0.0376884	0.374066	TRUE	FALSE	1	89	0.138174	0.179953	0.118342	0.864628	TRUE	FALSE	1
chr22	41656216	A	CSDC2	ENSG00000172346.9	358	0.258458	0.0426662	0.0376849	0.632142	TRUE	FALSE	1	88	0.288634	-0.119166	0.110376	0.923842	TRUE	FALSE	1
chr22	41657491	TTA	CSDC2	ENSG00000172346.9	346	0.429777	-0.0298791	0.0377889	0.771131	TRUE	FALSE	1	84	0.506681	0.109503	0.162714	0.962695	TRUE	FALSE	1
chr22	41661045	A	CSDC2	ENSG00000172346.9							FALSE		89	0.649624	-0.0556324	0.12131	0.97772	TRUE	FALSE	1
chr22	41665935	AAAT	CSDC2	ENSG00000172346.9	357	0.349335	0.0356885	0.038074	0.713215	TRUE	FALSE	1	85	0.719866	0.0461115	0.127283	0.983863	TRUE	FALSE	1
chr22	41667807	ATTT	CSDC2	ENSG00000172346.9	359	0.234691	-0.0446771	0.0375204	0.606606	TRUE	FALSE	1	87	0.03943	-0.237129	0.110108	0.737934	TRUE	FALSE	1
chr22	41667889	T	CSDC2	ENSG00000172346.9							FALSE		87	0.458299	0.108632	0.144583	0.956699	TRUE	FALSE	1
chr22	41676532	T	CSDC2	ENSG00000172346.9	358	0.164714	-0.0522715	0.0375303	0.517694	TRUE	FALSE	1	88	0.389854	0.102147	0.117126	0.945215	TRUE	FALSE	1
chr22	41677980	T	CSDC2	ENSG00000172346.9							FALSE		88	0.734994	0.0384605	0.112606	0.98532	TRUE	FALSE	1
chr22	41679679	T	CSDC2	ENSG00000172346.9	358	0.236859	-0.0445786	0.0376115	0.609042	TRUE	FALSE	1							FALSE
chr22	41681991	T	CSDC2	ENSG00000172346.9	359	0.259428	-0.0424628	0.037582	0.633112	TRUE	FALSE	1							FALSE
chr22	41685155	A	CSDC2	ENSG00000172346.9	358	0.0891278	0.0646874	0.0379281	0.37971	TRUE	FALSE	1	86	0.855636	-0.0215321	0.117302	0.9927	TRUE	FALSE	1
chr22	41685969	A	CSDC2	ENSG00000172346.9	359	0.282854	-0.0400082	0.0371876	0.656168	TRUE	FALSE	1	87	0.528022	0.0789849	0.123713	0.965314	TRUE	FALSE	1
chr22	41689367	A	CSDC2	ENSG00000172346.9	356	0.512724	0.0246004	0.0375358	0.819889	TRUE	FALSE	1	87	0.608191	0.0730807	0.141056	0.973767	TRUE	FALSE	1
chr22	41691244	TT	CSDC2	ENSG00000172346.9	358	0.252548	-0.0439343	0.0383244	0.625943	TRUE	FALSE	1	85	0.421373	0.118535	0.145259	0.951141	TRUE	FALSE	1
chr22	41691591	A	CSDC2	ENSG00000172346.9	359	0.244535	-0.0437882	0.0375542	0.617337	TRUE	FALSE	1							FALSE
chr22	41692726	T	CSDC2	ENSG00000172346.9							FALSE		89	0.494115	-0.0896187	0.129563	0.961293	TRUE	FALSE	1
chr22	41698416	T	CSDC2	ENSG00000172346.9	358	0.177957	-0.0500417	0.0370617	0.536604	TRUE	FALSE	1							FALSE
chr22	41700750	T	CSDC2	ENSG00000172346.9	350	0.765384	0.0114187	0.0382285	0.93012	TRUE	FALSE	1	72	0.188851	0.19941	0.144861	0.891401	TRUE	FALSE	1
chr22	41704415	T	CSDC2	ENSG00000172346.9	357	0.539665	0.0231854	0.0377598	0.834019	TRUE	FALSE	1	89	0.277311	-0.127208	0.115099	0.920705	TRUE	FALSE	1
chr22	41707029	A	CSDC2	ENSG00000172346.9	354	0.0951083	-0.0635967	0.0379822	0.393141	TRUE	FALSE	1	81	0.43664	0.102063	0.129015	0.953802	TRUE	FALSE	1
chr22	41712673	TG	CSDC2	ENSG00000172346.9	356	0.892066	0.00503783	0.0370957	0.971268	TRUE	FALSE	1	86	0.199507	-0.148195	0.112875	0.896117	TRUE	FALSE	1
chr22	41714717	A	CSDC2	ENSG00000172346.9	355	0.184111	-0.0499359	0.0375093	0.545082	TRUE	FALSE	1							FALSE
chr22	41717601	T	CSDC2	ENSG00000172346.9	357	0.213199	0.0480797	0.0385418	0.581992	TRUE	FALSE	1	88	0.430528	-0.0912529	0.114248	0.952789	TRUE	FALSE	1
chr22	41720598	T	CSDC2	ENSG00000172346.9	358	0.480274	0.0267556	0.0378577	0.801858	TRUE	FALSE	1							FALSE
chr22	41722021	T	CSDC2	ENSG00000172346.9	358	0.13173	0.0568041	0.0375832	0.464418	TRUE	FALSE	1							FALSE
chr22	41723219	T	CSDC2	ENSG00000172346.9	359	0.232142	-0.0450086	0.0375928	0.603722	TRUE	FALSE	1							FALSE
chr22	41724617	A	CSDC2	ENSG00000172346.9	356	0.202348	0.0475327	0.0372019	0.568763	TRUE	FALSE	1							FALSE
chr22	41724804	T	CSDC2	ENSG00000172346.9							FALSE		89	0.281202	0.138907	0.126725	0.921887	TRUE	FALSE	1
chr22	41732777	T	CSDC2	ENSG00000172346.9							FALSE		89	0.890326	0.0166074	0.119483	0.994348	TRUE	FALSE	1
chr22	41734129	AAAAA	CSDC2	ENSG00000172346.9							FALSE		86	0.0441809	0.255038	0.121225	0.749662	TRUE	FALSE	1
chr22	41736234	T	CSDC2	ENSG00000172346.9	358	0.496935	0.0258193	0.0379615	0.811222	TRUE	FALSE	1							FALSE
chr22	41739141	A	CSDC2	ENSG00000172346.9	354	0.211619	-0.0472972	0.0377826	0.579946	TRUE	FALSE	1							FALSE
chr22	41741943	A	CSDC2	ENSG00000172346.9	354	0.355417	0.0343225	0.0370822	0.717984	TRUE	FALSE	1	87	0.280387	0.139625	0.127014	0.921679	TRUE	FALSE	1
chr22	41747049	TAT	CSDC2	ENSG00000172346.9	358	0.102516	0.0616194	0.0376242	0.408822	TRUE	FALSE	1	88	0.903936	-0.0147478	0.1212	0.99528	TRUE	FALSE	1
chr22	41747238	T	CSDC2	ENSG00000172346.9							FALSE		89	0.425612	0.0919694	0.113962	0.951872	TRUE	FALSE	1
chr22	41749272	T	CSDC2	ENSG00000172346.9	358	0.268652	-0.0420109	0.0379085	0.642561	TRUE	FALSE	1							FALSE
chr22	41751773	A	CSDC2	ENSG00000172346.9	359	0.0784312	0.0665602	0.037693	0.354438	TRUE	FALSE	1	88	0.753415	0.0399539	0.126062	0.986266	TRUE	FALSE	1
chr22	41754410	TTTCTT	CSDC2	ENSG00000172346.9	359	0.224611	-0.0454646	0.0373626	0.59529	TRUE	FALSE	1							FALSE
chr22	41759633	AAAT	CSDC2	ENSG00000172346.9	358	0.83449	-0.00779883	0.0372922	0.95362	TRUE	FALSE	1	87	0.580592	0.0617274	0.110507	0.970905	TRUE	FALSE	1
chr22	41761309	T	CSDC2	ENSG00000172346.9	343	0.0694417	0.069458	0.0381139	0.331187	TRUE	FALSE	1							FALSE
chr22	41768391	A	CSDC2	ENSG00000172346.9	359	0.191029	-0.0492682	0.0375955	0.554122	TRUE	FALSE	1							FALSE
chr22	41769477	T	CSDC2	ENSG00000172346.9	359	0.12064	0.0580959	0.037325	0.444351	TRUE	FALSE	1	89	0.424103	0.0938015	0.11585	0.951524	TRUE	FALSE	1
chr22	41773561	A	CSDC2	ENSG00000172346.9	357	0.016089	-0.0901975	0.0372626	0.13263	TRUE	FALSE	1	89	0.409011	0.110485	0.132062	0.94907	TRUE	FALSE	1
chr22	36814264	TG	CSF2RB	ENSG00000100368.8	354	0.681687	-0.0165825	0.0403894	0.89906	FALSE	FALSE	6.84795e-14	85	0.118073	-0.124918	0.077469	0.851527	TRUE	FALSE	1
chr22	36816044	TT	CSF2RB	ENSG00000100368.8	358	0.967321	0.00163449	0.0398635	0.991668	FALSE	FALSE	6.84795e-14	89	0.111751	-0.139473	0.0852802	0.846328	TRUE	FALSE	1
chr22	36821519	GT	CSF2RB	ENSG00000100368.8	217	0.900618	0.00650326	0.0519933	0.973781	FALSE	FALSE	6.84795e-14	86	0.158459	0.147322	0.101771	0.877288	TRUE	FALSE	1
chr22	36832695	T	CSF2RB	ENSG00000100368.8							FALSE		89	0.0665921	-0.192886	0.101564	0.795943	TRUE	FALSE	1
chr22	36833066	CT	CSF2RB	ENSG00000100368.8	354	0.862522	-0.00713574	0.0411721	0.962369	FALSE	FALSE	6.84795e-14	87	0.88123	-0.0137727	0.0913984	0.993802	TRUE	FALSE	1
chr22	36834807	TTTTA	CSF2RB	ENSG00000100368.8	358	0.63609	-0.0195255	0.0412231	0.880069	FALSE	FALSE	6.84795e-14	88	0.522942	-0.0572599	0.088618	0.964624	TRUE	FALSE	1
chr22	36839259	T	CSF2RB	ENSG00000100368.8	357	0.25141	0.0473607	0.0412138	0.624694	FALSE	FALSE	6.84795e-14	84	0.496127	0.0772802	0.112012	0.961416	TRUE	FALSE	1
chr22	36844685	AG	CSF2RB	ENSG00000100368.8							FALSE		87	0.530674	-0.0634215	0.0999819	0.965657	TRUE	FALSE	1
chr22	36848295	ATATCT	CSF2RB	ENSG00000100368.8	357	0.400385	0.0339333	0.0402945	0.75136	FALSE	FALSE	6.84795e-14	87	0.914832	0.00967403	0.089698	0.995776	TRUE	FALSE	1
chr22	36848777	A	CSF2RB	ENSG00000100368.8	358	0.43208	-0.0324962	0.0413073	0.772631	FALSE	FALSE	6.84795e-14	88	0.938439	0.00624118	0.0801584	0.996905	TRUE	FALSE	1
chr22	36852443	A	CSF2RB	ENSG00000100368.8	359	0.341798	0.0376506	0.039544	0.707395	FALSE	FALSE	6.84795e-14	88	0.699735	-0.032093	0.0824433	0.982488	TRUE	FALSE	1
chr22	36853985	TTTG	CSF2RB	ENSG00000100368.8	359	7.31027e-08	-0.211392	0.0382963	3.85618e-06	FALSE	FALSE	6.84795e-14	86	0.462177	0.0613886	0.082384	0.957353	TRUE	FALSE	1
chr22	36854462	A	CSF2RB	ENSG00000100368.8							FALSE		89	0.555464	0.0573429	0.0962364	0.968252	TRUE	FALSE	1
chr22	36864705	TTTTT	CSF2RB	ENSG00000100368.8							FALSE		86	0.9423	0.00890097	0.121915	0.997144	TRUE	FALSE	1
chr22	36867110	CG	CSF2RB	ENSG00000100368.8	358	7.09361e-11	0.252961	0.0374115	6.52517e-09	FALSE	FALSE	6.84795e-14	86	0.408988	-0.0914008	0.109094	0.94907	TRUE	FALSE	1
chr22	36882292	T	CSF2RB	ENSG00000100368.8	358	0.224178	-0.0488551	0.0401109	0.594849	FALSE	FALSE	6.84795e-14	88	0.354312	-0.0842943	0.089642	0.937877	TRUE	FALSE	1
chr22	36883817	A	CSF2RB	ENSG00000100368.8	354	0.890232	-0.00543646	0.0393579	0.970722	FALSE	FALSE	6.84795e-14	89	0.285728	0.0976483	0.0899413	0.923013	TRUE	FALSE	1
chr22	36889549	A	CSF2RB	ENSG00000100368.8	358	5.89218e-14	-0.280235	0.035547	8.43243e-12	FALSE	FALSE	6.84795e-14	89	0.390397	-0.0887589	0.101938	0.945284	TRUE	FALSE	1
chr22	36893712	GT	CSF2RB	ENSG00000100368.8	356	2.96377e-13	0.273384	0.0357832	3.80682e-11	FALSE	FALSE	6.84795e-14	85	0.518359	-0.0589789	0.0901626	0.963891	TRUE	FALSE	1
chr22	36903810	A	CSF2RB	ENSG00000100368.8							FALSE		88	0.437489	-0.0729574	0.0927505	0.953899	TRUE	FALSE	1
chr22	36907036	A	CSF2RB	ENSG00000100368.8	356	0.00227262	-0.120303	0.0390771	0.0312339	FALSE	FALSE	6.84795e-14	86	0.018046	0.271241	0.108209	0.643292	TRUE	FALSE	1
chr22	36908961	TTTA	CSF2RB	ENSG00000100368.8	357	1.5969e-13	-0.277408	0.0358706	2.13615e-11	FALSE	FALSE	6.84795e-14							FALSE
chr22	36910723	TG	CSF2RB	ENSG00000100368.8	359	1.67742e-13	0.273646	0.0354298	2.23527e-11	FALSE	FALSE	6.84795e-14	88	0.361942	-0.0879418	0.0950382	0.939282	TRUE	FALSE	1
chr22	36912881	CTCA	CSF2RB	ENSG00000100368.8	358	0.000660597	-0.135694	0.0394298	0.0116152	FALSE	FALSE	6.84795e-14	83	0.0989847	-0.167137	0.0976825	0.835381	TRUE	FALSE	1
chr22	36915422	TT	CSF2RB	ENSG00000100368.8	358	3.52895e-12	0.257309	0.0354895	3.95208e-10	FALSE	FALSE	6.84795e-14	85	0.692986	0.0439542	0.110186	0.981891	TRUE	FALSE	1
chr22	36917923	A	CSF2RB	ENSG00000100368.8	358	5.66038e-09	0.224234	0.0373729	3.72564e-07	FALSE	FALSE	6.84795e-14	88	0.309709	0.0850705	0.0823724	0.928618	TRUE	FALSE	1
chr22	36919568	T	CSF2RB	ENSG00000100368.8	357	5.06823e-17	-0.30727	0.0344882	1.05007e-14	TRUE	TRUE	6.84795e-14	87	0.921488	-0.00892434	0.0897886	0.995859	TRUE	FALSE	1
chr22	36932435	A	CSF2RB	ENSG00000100368.8	356	0.0924669	-0.0667796	0.039563	0.387274	FALSE	FALSE	6.84795e-14	85	0.793529	0.0314817	0.11914	0.989301	TRUE	FALSE	1
chr22	36943743	AG	CSF2RB	ENSG00000100368.8	357	0.0190891	-0.092034	0.0390548	0.148753	FALSE	FALSE	6.84795e-14	85	0.513547	-0.0783908	0.118461	0.96326	TRUE	FALSE	1
chr22	36952026	CCAGGC	CSF2RB	ENSG00000100368.8	348	0.943386	0.00279769	0.0393615	0.985402	FALSE	FALSE	6.84795e-14	84	0.33216	0.113199	0.11463	0.934025	TRUE	FALSE	1
chr22	36956378	AAT	CSF2RB	ENSG00000100368.8	356	0.463715	-0.0289837	0.0395043	0.792326	FALSE	FALSE	6.84795e-14	84	0.267045	0.120014	0.105896	0.91776	TRUE	FALSE	1
chr22	36956679	TC	CSF2RB	ENSG00000100368.8	356	0.477769	0.0280844	0.0395116	0.800336	FALSE	FALSE	6.84795e-14							FALSE
chr22	36957152	GA	CSF2RB	ENSG00000100368.8	357	0.482211	0.0278559	0.039589	0.802892	FALSE	FALSE	6.84795e-14	87	0.251271	-0.125845	0.107574	0.913406	TRUE	FALSE	1
chr22	36958150	A	CSF2RB	ENSG00000100368.8	359	0.945615	0.00265718	0.0389212	0.985896	FALSE	FALSE	6.84795e-14	89	0.353893	0.0935146	0.0994069	0.937764	TRUE	FALSE	1
chr22	36967429	T	CSF2RB	ENSG00000100368.8	357	0.957509	0.0021239	0.0398297	0.988895	FALSE	FALSE	6.84795e-14	85	0.871206	-0.0149762	0.0915309	0.993479	TRUE	FALSE	1
chr22	36967953	TTTA	CSF2RB	ENSG00000100368.8	359	0.580424	-0.0211127	0.0381535	0.854219	FALSE	FALSE	6.84795e-14	89	0.775031	-0.0267885	0.0929423	0.988137	TRUE	FALSE	1
chr22	36969909	A	CSF2RB	ENSG00000100368.8	356	0.218713	-0.0509494	0.0413367	0.588464	FALSE	FALSE	6.84795e-14	86	0.529115	-0.0662345	0.103977	0.965357	TRUE	FALSE	1
chr22	36971090	TTTG	CSF2RB	ENSG00000100368.8	358	0.127049	-0.0614576	0.0401664	0.455839	FALSE	FALSE	6.84795e-14	89	0.1574	-0.120974	0.0835569	0.876522	TRUE	FALSE	1
chr22	36972728	AG	CSF2RB	ENSG00000100368.8	356	0.547098	0.0248521	0.0412277	0.837874	FALSE	FALSE	6.84795e-14	78	0.642082	-0.0554469	0.117574	0.977088	TRUE	FALSE	1
chr22	36975414	AAAT	CSF2RB	ENSG00000100368.8	354	0.481779	0.029499	0.0418824	0.802663	FALSE	FALSE	6.84795e-14	85	0.0610925	-0.15531	0.0795936	0.788745	TRUE	FALSE	1
chr22	36975598	AAT	CSF2RB	ENSG00000100368.8	359	0.830024	0.00886326	0.0412519	0.952206	FALSE	FALSE	6.84795e-14	87	0.721545	0.0325483	0.0904716	0.984079	TRUE	FALSE	1
chr22	36978026	AAAG	CSF2RB	ENSG00000100368.8	359	0.243826	0.0475268	0.0406992	0.616656	FALSE	FALSE	6.84795e-14	85	0.38407	-0.0929923	0.10516	0.943792	TRUE	FALSE	1
chr22	36979083	GT	CSF2RB	ENSG00000100368.8	357	0.0846807	-0.0689547	0.0398611	0.369319	FALSE	FALSE	6.84795e-14	86	0.346563	-0.102582	0.10721	0.936907	TRUE	FALSE	1
chr22	36979469	A	CSF2RB	ENSG00000100368.8	356	0.00289644	0.121608	0.0404915	0.0377508	FALSE	FALSE	6.84795e-14	87	0.170605	-0.126179	0.0898751	0.883162	TRUE	FALSE	1
chr22	36980100	A	CSF2RB	ENSG00000100368.8	359	0.24917	0.0457291	0.0396062	0.622396	FALSE	FALSE	6.84795e-14	88	0.43308	-0.0865977	0.109029	0.953271	TRUE	FALSE	1
chr22	36983211	TTTG	CSF2RB	ENSG00000100368.8	357	0.967308	0.00168054	0.0409694	0.991667	FALSE	FALSE	6.84795e-14	87	0.911248	-0.0112804	0.100352	0.995531	TRUE	FALSE	1
chr22	36987335	T	CSF2RB	ENSG00000100368.8	358	0.0778089	0.0703813	0.0397728	0.352745	FALSE	FALSE	6.84795e-14	88	0.100713	-0.162685	0.0961606	0.837421	TRUE	FALSE	1
chr22	36989527	A	CSF2RB	ENSG00000100368.8	359	0.365711	0.0363126	0.0400846	0.725727	FALSE	FALSE	6.84795e-14							FALSE
chr22	36992346	CAAA	CSF2RB	ENSG00000100368.8	359	0.186978	-0.0526936	0.0398418	0.548893	FALSE	FALSE	6.84795e-14	88	0.821038	0.0217141	0.0951802	0.990962	TRUE	FALSE	1
chr22	36993006	T	CSF2RB	ENSG00000100368.8	356	0.874303	0.00622451	0.0393132	0.965999	FALSE	FALSE	6.84795e-14	89	0.919493	0.00973617	0.0955716	0.995803	TRUE	FALSE	1
chr22	36993569	A	CSF2RB	ENSG00000100368.8	357	0.888147	-0.00548432	0.0389598	0.970086	FALSE	FALSE	6.84795e-14	89	0.973414	-0.00315715	0.0939966	0.998352	TRUE	FALSE	1
chr22	36994310	TTA	CSF2RB	ENSG00000100368.8							FALSE		88	0.923523	-0.00967371	0.0999538	0.995959	TRUE	FALSE	1
chr22	36994631	T	CSF2RB	ENSG00000100368.8	358	0.243168	-0.0461688	0.0394808	0.615966	FALSE	FALSE	6.84795e-14	88	0.663393	-0.0437747	0.0996155	0.979062	TRUE	FALSE	1
chr22	36996495	A	CSF2RB	ENSG00000100368.8	359	0.785035	0.0105456	0.0386277	0.937139	FALSE	FALSE	6.84795e-14	89	0.86938	0.0158423	0.0955675	0.99328	TRUE	FALSE	1
chr22	36999303	A	CSF2RB	ENSG00000100368.8	359	0.513908	0.0275853	0.0422093	0.820452	FALSE	FALSE	6.84795e-14							FALSE
chr22	37004694	T	CSF2RB	ENSG00000100368.8	358	0.937419	-0.00309907	0.0394383	0.983832	FALSE	FALSE	6.84795e-14	87	0.318047	-0.110806	0.109128	0.931135	TRUE	FALSE	1
chr22	37005554	T	CSF2RB	ENSG00000100368.8	359	0.344402	-0.038259	0.0404008	0.709342	FALSE	FALSE	6.84795e-14	88	0.5197	0.0661597	0.101593	0.964142	TRUE	FALSE	1
chr22	37013047	A	CSF2RB	ENSG00000100368.8							FALSE		89	0.121715	0.167822	0.105562	0.85445	TRUE	FALSE	1
chr22	37013442	A	CSF2RB	ENSG00000100368.8	357	0.555955	-0.0237137	0.0402253	0.842209	FALSE	FALSE	6.84795e-14	89	0.140751	0.168829	0.111777	0.866332	TRUE	FALSE	1
chr22	37036298	T	CSF2RB	ENSG00000100368.8	359	0.892421	0.0054263	0.0400892	0.971395	FALSE	FALSE	6.84795e-14	86	0.433682	0.0978037	0.123189	0.953379	TRUE	FALSE	1
chr22	37036605	T	CSF2RB	ENSG00000100368.8	359	0.690244	0.0159808	0.0400614	0.902392	FALSE	FALSE	6.84795e-14	88	0.70111	0.0406623	0.104963	0.982599	TRUE	FALSE	1
chr22	37039176	A	CSF2RB	ENSG00000100368.8	358	0.875892	0.0063939	0.0409048	0.966452	FALSE	FALSE	6.84795e-14							FALSE
chr22	42521491	T	CYB5R3	ENSG00000100243.15							FALSE		89	0.953583	-0.00600031	0.102279	0.997715	FALSE	FALSE	1
chr22	42523072	T	CYB5R3	ENSG00000100243.15	358	0.651247	-0.0117648	0.0260004	0.886402	FALSE	FALSE	6.03482e-16	89	0.36317	0.111972	0.121379	0.939464	FALSE	FALSE	1
chr22	42528668	T	CYB5R3	ENSG00000100243.15	359	0.0787955	0.0448396	0.0254238	0.355386	FALSE	FALSE	6.03482e-16	89	0.931588	-0.00847604	0.0979602	0.996512	FALSE	FALSE	1
chr22	42538371	AAAAC	CYB5R3	ENSG00000100243.15	358	0.568496	0.0149024	0.0261035	0.848423	FALSE	FALSE	6.03482e-16							FALSE
chr22	42540601	GT	CYB5R3	ENSG00000100243.15	357	0.00201151	0.0816576	0.026207	0.0283741	FALSE	FALSE	6.03482e-16	86	0.921417	-0.0118693	0.119277	0.995859	FALSE	FALSE	1
chr22	42541809	T	CYB5R3	ENSG00000100243.15	357	0.931191	-0.00228935	0.0264914	0.982164	FALSE	FALSE	6.03482e-16	87	0.28589	-0.126775	0.116677	0.923034	FALSE	FALSE	1
chr22	42543300	T	CYB5R3	ENSG00000100243.15	354	0.695802	-0.0102013	0.0260655	0.904606	FALSE	FALSE	6.03482e-16	86	0.136517	0.177567	0.115954	0.863329	FALSE	FALSE	1
chr22	42544222	A	CYB5R3	ENSG00000100243.15	359	0.999608	-1.30251e-05	0.0264626	0.999877	FALSE	FALSE	6.03482e-16	89	0.0833968	-0.167592	0.0937787	0.819157	FALSE	FALSE	1
chr22	42545054	T	CYB5R3	ENSG00000100243.15	358	2.30959e-06	0.119037	0.0247102	8.75807e-05	FALSE	FALSE	6.03482e-16	85	0.954677	-0.00691174	0.120527	0.997777	FALSE	FALSE	1
chr22	42546789	GA	CYB5R3	ENSG00000100243.15	359	0.00477694	-0.0708958	0.0249389	0.0552676	FALSE	FALSE	6.03482e-16	89	0.332649	-0.131439	0.133618	0.934182	FALSE	FALSE	1
chr22	42547585	A	CYB5R3	ENSG00000100243.15	359	0.000107874	-0.101625	0.025898	0.0025424	FALSE	FALSE	6.03482e-16	88	0.905296	0.0167891	0.139965	0.995331	FALSE	FALSE	1
chr22	42551827	AG	CYB5R3	ENSG00000100243.15	359	0.00224688	0.0766591	0.0248744	0.0309598	FALSE	FALSE	6.03482e-16	89	0.757078	0.0379969	0.121792	0.98661	FALSE	FALSE	1
chr22	42564428	T	CYB5R3	ENSG00000100243.15	356	2.10251e-05	0.110573	0.0255802	0.000616236	FALSE	FALSE	6.03482e-16							FALSE
chr22	42564968	GT	CYB5R3	ENSG00000100243.15	357	0.666978	-0.0112958	0.0262253	0.892892	FALSE	FALSE	6.03482e-16	88	0.934541	0.00983657	0.118795	0.9967	FALSE	FALSE	1
chr22	42565330	T	CYB5R3	ENSG00000100243.15	357	0.00329103	0.0757745	0.0255741	0.041635	FALSE	FALSE	6.03482e-16							FALSE
chr22	42587089	CAAA	CYB5R3	ENSG00000100243.15	359	2.80154e-06	0.122244	0.025599	0.000104106	FALSE	FALSE	6.03482e-16							FALSE
chr22	42588457	A	CYB5R3	ENSG00000100243.15	355	3.88582e-05	0.107821	0.0258137	0.00105521	FALSE	FALSE	6.03482e-16	86	0.292083	-0.119499	0.11136	0.924733	FALSE	FALSE	1
chr22	42588617	T	CYB5R3	ENSG00000100243.15	355	0.00120433	0.0849572	0.0259862	0.0188796	FALSE	FALSE	6.03482e-16	87	0.601376	-0.0591455	0.112016	0.973306	FALSE	FALSE	1
chr22	42589844	A	CYB5R3	ENSG00000100243.15	357	0.0511636	-0.0506482	0.0258681	0.277646	FALSE	FALSE	6.03482e-16	89	0.373097	0.0924726	0.102368	0.941726	FALSE	FALSE	1
chr22	42591068	A	CYB5R3	ENSG00000100243.15							FALSE		87	0.168161	0.140939	0.0997964	0.881568	FALSE	FALSE	1
chr22	42598250	T	CYB5R3	ENSG00000100243.15	359	0.234226	-0.0312286	0.0262001	0.606123	FALSE	FALSE	6.03482e-16	88	0.931977	0.0124287	0.144429	0.996512	FALSE	FALSE	1
chr22	42600626	A	CYB5R3	ENSG00000100243.15	359	0.268409	-0.0296567	0.0267472	0.642313	FALSE	FALSE	6.03482e-16							FALSE
chr22	42602558	T	CYB5R3	ENSG00000100243.15	359	0.000132059	-0.1005	0.0259517	0.00302345	FALSE	FALSE	6.03482e-16							FALSE
chr22	42616125	A	CYB5R3	ENSG00000100243.15	359	0.00462708	-0.0764107	0.0267807	0.0539473	FALSE	FALSE	6.03482e-16							FALSE
chr22	42618537	A	CYB5R3	ENSG00000100243.15	353	0.548555	-0.0151623	0.0252445	0.838601	FALSE	FALSE	6.03482e-16	82	0.0280838	-0.251007	0.107659	0.699057	FALSE	FALSE	1
chr22	42621183	AG	CYB5R3	ENSG00000100243.15	356	0.0184758	0.0599051	0.025288	0.145551	FALSE	FALSE	6.03482e-16	81	0.440495	0.114182	0.145571	0.954172	FALSE	FALSE	1
chr22	42626832	GGCA	CYB5R3	ENSG00000100243.15	359	0.00012631	0.0983245	0.0253157	0.00291087	FALSE	FALSE	6.03482e-16	89	0.094222	0.208176	0.1207	0.831077	FALSE	FALSE	1
chr22	42634198	A	CYB5R3	ENSG00000100243.15	358	5.46838e-15	0.194021	0.0235551	8.91307e-13	FALSE	FALSE	6.03482e-16	84	0.0946151	0.212416	0.122614	0.831349	FALSE	FALSE	1
chr22	42636217	A	CYB5R3	ENSG00000100243.15							FALSE		89	0.580282	-0.0584688	0.104659	0.970904	FALSE	FALSE	1
chr22	42639035	A	CYB5R3	ENSG00000100243.15	359	1.13485e-16	0.204522	0.0232611	2.24578e-14	FALSE	FALSE	6.03482e-16							FALSE
chr22	42639630	A	CYB5R3	ENSG00000100243.15	359	0.662568	-0.0113074	0.025887	0.891116	FALSE	FALSE	6.03482e-16	88	0.785518	-0.0403659	0.14705	0.988828	FALSE	FALSE	1
chr22	42639844	T	CYB5R3	ENSG00000100243.15	357	0.0761807	-0.0465091	0.026137	0.348797	FALSE	FALSE	6.03482e-16	88	0.283443	-0.149904	0.137332	0.922551	FALSE	FALSE	1
chr22	42640350	CTTA	CYB5R3	ENSG00000100243.15	357	0.0919381	-0.0423736	0.0250632	0.386098	FALSE	FALSE	6.03482e-16	87	0.727621	-0.0385037	0.109521	0.984785	FALSE	FALSE	1
chr22	42642117	T	CYB5R3	ENSG00000100243.15	359	0.0310674	0.0555969	0.025664	0.204629	FALSE	FALSE	6.03482e-16	88	0.445598	-0.114388	0.148052	0.95489	FALSE	FALSE	1
chr22	42647719	A	CYB5R3	ENSG00000100243.15	359	0.956223	-0.00140137	0.0255076	0.988546	FALSE	FALSE	6.03482e-16	89	0.0370949	0.228961	0.105248	0.731328	FALSE	FALSE	1
chr22	42648840	AC	CYB5R3	ENSG00000100243.15	359	2.49056e-19	0.216895	0.0225128	6.53502e-17	TRUE	TRUE	6.03482e-16	88	0.509482	0.0871394	0.130574	0.962948	FALSE	FALSE	1
chr22	42650211	T	CYB5R3	ENSG00000100243.15	359	1.12801e-08	0.145425	0.0247617	7.02685e-07	FALSE	FALSE	6.03482e-16	88	0.0991619	0.244922	0.144079	0.835698	FALSE	FALSE	1
chr22	42651687	ATT	CYB5R3	ENSG00000100243.15	359	2.41545e-16	0.201958	0.0232523	4.59319e-14	FALSE	FALSE	6.03482e-16	89	0.817843	0.0281032	0.121018	0.990835	FALSE	FALSE	1
chr22	42652570	A	CYB5R3	ENSG00000100243.15	358	4.65437e-09	0.145833	0.0241628	3.11429e-07	FALSE	FALSE	6.03482e-16	89	0.306583	0.120115	0.115604	0.927931	FALSE	FALSE	1
chr22	42652947	A	CYB5R3	ENSG00000100243.15	358	4.72796e-10	0.155258	0.0241098	3.79793e-08	FALSE	FALSE	6.03482e-16	88	0.0232588	-0.267152	0.111908	0.674484	FALSE	FALSE	1
chr22	42654630	A	CYB5R3	ENSG00000100243.15	359	1.68298e-15	0.195637	0.0232704	2.91472e-13	FALSE	FALSE	6.03482e-16	89	0.89874	0.016757	0.13064	0.994933	FALSE	FALSE	1
chr22	42656972	T	CYB5R3	ENSG00000100243.15	357	0.00763316	-0.0688697	0.0256398	0.0783116	FALSE	FALSE	6.03482e-16	89	0.935236	0.00937681	0.11449	0.996704	FALSE	FALSE	1
chr22	42657565	CA	CYB5R3	ENSG00000100243.15	356	0.00316622	0.0756567	0.0254286	0.0404145	FALSE	FALSE	6.03482e-16	69	0.611402	0.146192	0.280245	0.974067	FALSE	FALSE	1
chr22	42658778	A	CYB5R3	ENSG00000100243.15	359	0.000198549	0.0942026	0.0250068	0.00427827	FALSE	FALSE	6.03482e-16	86	0.365143	0.129482	0.140736	0.939908	FALSE	FALSE	1
chr22	42663371	AAAAC	CYB5R3	ENSG00000100243.15	357	7.24446e-08	0.136541	0.0247242	3.82543e-06	FALSE	FALSE	6.03482e-16	89	0.021279	0.285568	0.117907	0.664164	FALSE	FALSE	1
chr22	42667072	A	CYB5R3	ENSG00000100243.15	359	0.878951	0.00393927	0.0258435	0.96752	FALSE	FALSE	6.03482e-16							FALSE
chr22	42667276	T	CYB5R3	ENSG00000100243.15	359	1.67999e-09	0.150225	0.0241627	1.22303e-07	FALSE	FALSE	6.03482e-16	89	0.0549062	0.209517	0.105154	0.777154	FALSE	FALSE	1
chr22	42667470	T	CYB5R3	ENSG00000100243.15	351	0.000302526	-0.0951443	0.0260186	0.00610262	FALSE	FALSE	6.03482e-16	85	0.00595649	-0.327896	0.11017	0.516945	TRUE	FALSE	1
chr22	42674940	T	CYB5R3	ENSG00000100243.15	358	0.594955	-0.0135942	0.0255416	0.861473	FALSE	FALSE	6.03482e-16							FALSE
chr22	42675315	GTTT	CYB5R3	ENSG00000100243.15							FALSE		89	0.224447	0.131983	0.106545	0.904593	FALSE	FALSE	1
chr22	42676985	A	CYB5R3	ENSG00000100243.15	359	0.172162	-0.0363422	0.0265555	0.528576	FALSE	FALSE	6.03482e-16							FALSE
chr22	42677795	AAAC	CYB5R3	ENSG00000100243.15	359	0.00167513	0.0788917	0.0248789	0.0245915	FALSE	FALSE	6.03482e-16	85	0.0192759	0.281858	0.113503	0.652565	FALSE	FALSE	1
chr22	42682969	T	CYB5R3	ENSG00000100243.15	359	0.276763	-0.0274712	0.0252124	0.650374	FALSE	FALSE	6.03482e-16	89	0.95863	-0.00756866	0.14477	0.997887	FALSE	FALSE	1
chr22	42685233	T	CYB5R3	ENSG00000100243.15	355	0.0153	0.0607022	0.0248853	0.128157	FALSE	FALSE	6.03482e-16	84	0.444728	0.0827111	0.106642	0.954802	FALSE	FALSE	1
chr22	42689657	A	CYB5R3	ENSG00000100243.15	359	0.0276115	0.0567755	0.0256499	0.189763	FALSE	FALSE	6.03482e-16	89	0.124928	0.209611	0.133026	0.856658	FALSE	FALSE	1
chr22	42690540	T	CYB5R3	ENSG00000100243.15	359	0.00687801	-0.0674604	0.0247889	0.0726039	FALSE	FALSE	6.03482e-16	89	0.961353	-0.00535374	0.109625	0.997981	FALSE	FALSE	1
chr22	42696428	A	CYB5R3	ENSG00000100243.15	359	0.0271597	-0.0566403	0.0255134	0.187707	FALSE	FALSE	6.03482e-16	86	0.417683	-0.0983124	0.119575	0.950624	FALSE	FALSE	1
chr22	42698247	A	CYB5R3	ENSG00000100243.15	356	0.0302505	0.0541391	0.0248668	0.201031	FALSE	FALSE	6.03482e-16	88	0.41358	0.11134	0.134346	0.949698	FALSE	FALSE	1
chr22	42702339	T	CYB5R3	ENSG00000100243.15							FALSE		88	0.710814	-0.040831	0.10912	0.983079	FALSE	FALSE	1
chr22	42703233	T	CYB5R3	ENSG00000100243.15	351	0.971184	0.000942309	0.0260638	0.992727	FALSE	FALSE	6.03482e-16	82	0.954307	-0.00863576	0.14921	0.997761	FALSE	FALSE	1
chr22	42706795	A	CYB5R3	ENSG00000100243.15	359	0.0815492	-0.0461615	0.0264142	0.362037	FALSE	FALSE	6.03482e-16	89	0.350309	0.121953	0.128663	0.937178	FALSE	FALSE	1
chr22	42707956	A	CYB5R3	ENSG00000100243.15	357	0.883461	-0.00386014	0.0263118	0.968771	FALSE	FALSE	6.03482e-16	89	0.298476	-0.10512	0.0994615	0.92599	FALSE	FALSE	1
chr22	42708545	AGAA	CYB5R3	ENSG00000100243.15	356	0.783893	0.00695897	0.0253518	0.936772	FALSE	FALSE	6.03482e-16	82	0.78822	0.0375905	0.138444	0.989062	FALSE	FALSE	1
chr22	42709049	AT	CYB5R3	ENSG00000100243.15	345	0.871018	0.00432711	0.0266268	0.965008	FALSE	FALSE	6.03482e-16	77	0.0400008	0.223534	0.101761	0.739939	FALSE	FALSE	1
chr22	42709343	C	CYB5R3	ENSG00000100243.15	357	0.254663	0.0300293	0.0263119	0.628186	FALSE	FALSE	6.03482e-16	87	0.778462	-0.0301932	0.106364	0.988349	FALSE	FALSE	1
chr22	42710698	AAAT	CYB5R3	ENSG00000100243.15	358	0.413175	0.0215152	0.0262555	0.760196	FALSE	FALSE	6.03482e-16	87	0.649637	0.0517085	0.112687	0.97772	FALSE	FALSE	1
chr22	42711025	A	CYB5R3	ENSG00000100243.15	359	0.453225	-0.0200669	0.0267195	0.786002	FALSE	FALSE	6.03482e-16	89	0.81816	-0.0250606	0.108107	0.990872	FALSE	FALSE	1
chr22	42713811	A	CYB5R3	ENSG00000100243.15	356	0.773424	-0.0074079	0.0257076	0.932934	FALSE	FALSE	6.03482e-16	85	0.378954	-0.106939	0.119622	0.943114	FALSE	FALSE	1
chr22	42714748	AAAAG	CYB5R3	ENSG00000100243.15	358	0.0425713	0.0513347	0.0252068	0.248974	FALSE	FALSE	6.03482e-16							FALSE
chr22	42724547	TTA	CYB5R3	ENSG00000100243.15	359	0.0885671	0.0433301	0.0253612	0.378483	FALSE	FALSE	6.03482e-16	88	0.717127	-0.0440332	0.120432	0.98368	FALSE	FALSE	1
chr22	42724720	T	CYB5R3	ENSG00000100243.15	359	0.104955	0.0416611	0.025619	0.4137	FALSE	FALSE	6.03482e-16							FALSE
chr22	42725199	T	CYB5R3	ENSG00000100243.15	354	0.929215	-0.00233456	0.0262581	0.981612	FALSE	FALSE	6.03482e-16	88	0.377043	-0.0952258	0.106253	0.942638	FALSE	FALSE	1
chr22	42726297	T	CYB5R3	ENSG00000100243.15	358	0.298795	0.0265826	0.0255401	0.671292	FALSE	FALSE	6.03482e-16							FALSE
chr22	42727083	T	CYB5R3	ENSG00000100243.15	355	0.495679	-0.017773	0.0260548	0.810577	FALSE	FALSE	6.03482e-16	88	0.942791	-0.00822074	0.11363	0.997144	FALSE	FALSE	1
chr22	42731522	A	CYB5R3	ENSG00000100243.15	358	0.124713	0.0392999	0.0255263	0.451624	FALSE	FALSE	6.03482e-16	89	0.225984	-0.123099	0.0997106	0.905451	FALSE	FALSE	1
chr22	42731961	T	CYB5R3	ENSG00000100243.15	353	0.0486449	0.0494977	0.0250006	0.26946	FALSE	FALSE	6.03482e-16							FALSE
chr22	42732431	T	CYB5R3	ENSG00000100243.15	356	0.825753	-0.00552161	0.025059	0.950775	FALSE	FALSE	6.03482e-16	85	0.93535	0.00816126	0.099713	0.996704	FALSE	FALSE	1
chr22	42732732	T	CYB5R3	ENSG00000100243.15	359	0.377803	-0.0229132	0.0259418	0.735189	FALSE	FALSE	6.03482e-16	86	0.766734	0.0360667	0.120444	0.987394	FALSE	FALSE	1
chr22	42733179	A	CYB5R3	ENSG00000100243.15	357	0.224738	0.0319486	0.026262	0.595436	FALSE	FALSE	6.03482e-16	87	0.443409	-0.0890888	0.1147	0.954687	FALSE	FALSE	1
chr22	42734171	AAAAT	CYB5R3	ENSG00000100243.15	357	0.184418	0.0337999	0.025407	0.54553	FALSE	FALSE	6.03482e-16	87	0.267135	0.119206	0.105425	0.91776	FALSE	FALSE	1
chr22	42738761	T	CYB5R3	ENSG00000100243.15	358	0.0913719	-0.0425153	0.0251032	0.384786	FALSE	FALSE	6.03482e-16							FALSE
chr22	42740413	A	CYB5R3	ENSG00000100243.15	359	0.167798	-0.0352145	0.0254691	0.522322	FALSE	FALSE	6.03482e-16	88	0.00820204	0.312679	0.110693	0.551385	FALSE	FALSE	1
chr22	42741151	TTTA	CYB5R3	ENSG00000100243.15	353	0.567813	-0.0155148	0.0271278	0.848073	FALSE	FALSE	6.03482e-16	70	0.452522	0.148343	0.191547	0.955979	FALSE	FALSE	1
chr22	42741659	T	CYB5R3	ENSG00000100243.15	358	0.4644	0.0184829	0.0252307	0.792657	FALSE	FALSE	6.03482e-16	88	0.518228	0.0741167	0.113408	0.963891	FALSE	FALSE	1
chr22	42748154	T	CYB5R3	ENSG00000100243.15	357	0.160475	-0.0363828	0.0258592	0.511363	FALSE	FALSE	6.03482e-16	89	0.304138	0.0992004	0.0949855	0.927384	FALSE	FALSE	1
chr22	42748471	T	CYB5R3	ENSG00000100243.15	356	0.982926	-0.000564683	0.0263639	0.995586	FALSE	FALSE	6.03482e-16	89	0.286436	-0.126348	0.116551	0.9232	FALSE	FALSE	1
chr22	37187574	A	CYTH4	ENSG00000100055.14	359	0.76161	-0.0130647	0.0430265	0.928878	FALSE	FALSE	0.108095	89	0.141988	0.248102	0.164791	0.867148	FALSE	FALSE	1
chr22	37190685	A	CYTH4	ENSG00000100055.14	357	0.641621	0.0199472	0.0428138	0.882387	FALSE	FALSE	0.108095	88	0.587428	-0.0859434	0.156752	0.971752	FALSE	FALSE	1
chr22	37200253	T	CYTH4	ENSG00000100055.14	358	0.629937	0.0209045	0.0433425	0.877307	FALSE	FALSE	0.108095	86	0.128367	-0.223281	0.142646	0.858686	FALSE	FALSE	1
chr22	37212205	GA	CYTH4	ENSG00000100055.14	358	0.617536	0.0218622	0.0437363	0.871794	FALSE	FALSE	0.108095							FALSE
chr22	37216794	TTTTG	CYTH4	ENSG00000100055.14	358	0.477896	-0.030385	0.0427611	0.800422	FALSE	FALSE	0.108095	89	0.61879	0.0687136	0.136757	0.974838	FALSE	FALSE	1
chr22	37233260	TGTT	CYTH4	ENSG00000100055.14	358	0.798345	-0.0112453	0.0439758	0.941866	FALSE	FALSE	0.108095	88	0.686005	0.0612214	0.150015	0.981064	FALSE	FALSE	1
chr22	37245780	AAA	CYTH4	ENSG00000100055.14	359	0.401281	-0.0348835	0.0415022	0.751998	FALSE	FALSE	0.108095	83	0.522914	0.109359	0.168866	0.964621	FALSE	FALSE	1
chr22	37246921	TTGT	CYTH4	ENSG00000100055.14	357	0.682008	-0.0172933	0.042166	0.899166	FALSE	FALSE	0.108095	83	0.300014	-0.144608	0.136746	0.926576	FALSE	FALSE	1
chr22	37248001	A	CYTH4	ENSG00000100055.14							FALSE		89	0.178627	0.210183	0.15284	0.886604	FALSE	FALSE	1
chr22	37251871	T	CYTH4	ENSG00000100055.14							FALSE		89	0.365293	-0.124646	0.135724	0.939908	FALSE	FALSE	1
chr22	37255587	AAGA	CYTH4	ENSG00000100055.14	358	0.538297	0.0258756	0.0419993	0.833277	FALSE	FALSE	0.108095	89	0.821369	-0.0247604	0.108766	0.990973	FALSE	FALSE	1
chr22	37255604	AGGG	CYTH4	ENSG00000100055.14	358	0.538297	0.0258756	0.0419993	0.833277	FALSE	FALSE	0.108095	89	0.821369	-0.0247604	0.108766	0.990973	FALSE	FALSE	1
chr22	37255765	GA	CYTH4	ENSG00000100055.14							FALSE		88	0.350792	0.141653	0.149527	0.937178	FALSE	FALSE	1
chr22	37258751	A	CYTH4	ENSG00000100055.14	358	0.157241	-0.0593182	0.0418339	0.506312	FALSE	FALSE	0.108095	88	0.962212	-0.00715144	0.149731	0.997981	FALSE	FALSE	1
chr22	37261971	T	CYTH4	ENSG00000100055.14	359	0.32774	-0.0429476	0.0438122	0.695982	FALSE	FALSE	0.108095	87	0.102913	0.230175	0.13683	0.839538	FALSE	FALSE	1
chr22	37265804	A	CYTH4	ENSG00000100055.14	355	0.498233	0.0298956	0.0440872	0.811961	FALSE	FALSE	0.108095	85	0.775875	-0.0411211	0.143048	0.98822	FALSE	FALSE	1
chr22	37266442	T	CYTH4	ENSG00000100055.14	354	0.662631	-0.0190701	0.0436666	0.891136	FALSE	FALSE	0.108095	88	0.133416	-0.208542	0.135312	0.861508	FALSE	FALSE	1
chr22	37268420	A	CYTH4	ENSG00000100055.14	358	0.514896	-0.0282112	0.0432684	0.821084	FALSE	FALSE	0.108095	89	0.518822	-0.0920522	0.141104	0.964023	FALSE	FALSE	1
chr22	37268611	T	CYTH4	ENSG00000100055.14	357	0.563794	-0.0251542	0.0435302	0.846174	FALSE	FALSE	0.108095	87	0.642788	-0.0623847	0.133148	0.977104	FALSE	FALSE	1
chr22	37269737	T	CYTH4	ENSG00000100055.14	359	0.890678	0.00593433	0.0431392	0.970837	FALSE	FALSE	0.108095	89	0.252666	-0.162891	0.139831	0.914128	FALSE	FALSE	1
chr22	37272618	TCTTT	CYTH4	ENSG00000100055.14	359	0.456644	-0.0311399	0.0417792	0.788049	FALSE	FALSE	0.108095	89	0.763942	-0.0441143	0.14565	0.987119	FALSE	FALSE	1
chr22	37277295	A	CYTH4	ENSG00000100055.14	357	0.335606	-0.0413553	0.0428805	0.702376	FALSE	FALSE	0.108095	89	0.810756	0.0372021	0.154086	0.990475	FALSE	FALSE	1
chr22	37278270	ATGG	CYTH4	ENSG00000100055.14							FALSE		88	0.00760945	-0.317852	0.111331	0.544717	TRUE	FALSE	1
chr22	37281375	TTCA	CYTH4	ENSG00000100055.14	358	0.00472675	0.125056	0.0439363	0.0548241	FALSE	FALSE	0.108095	89	0.330986	0.131269	0.132981	0.933787	FALSE	FALSE	1
chr22	37282283	CTGT	CYTH4	ENSG00000100055.14	359	0.00099679	-0.141073	0.0424412	0.0162067	TRUE	FALSE	0.108095	88	0.222267	0.166155	0.133401	0.903669	FALSE	FALSE	1
chr22	37285346	GGT	CYTH4	ENSG00000100055.14							FALSE		89	0.759133	-0.0415593	0.134386	0.986696	FALSE	FALSE	1
chr22	37285710	CAAA	CYTH4	ENSG00000100055.14							FALSE		89	0.911437	0.0167301	0.14923	0.995556	FALSE	FALSE	1
chr22	37288584	A	CYTH4	ENSG00000100055.14	358	0.580626	-0.0243119	0.0439581	0.854329	FALSE	FALSE	0.108095	89	0.226881	0.169963	0.137944	0.905846	FALSE	FALSE	1
chr22	37295369	CA	CYTH4	ENSG00000100055.14							FALSE		87	0.944572	-0.00915269	0.130548	0.997281	FALSE	FALSE	1
chr22	37323153	GTTT	CYTH4	ENSG00000100055.14	358	0.378101	0.0395853	0.0448455	0.735405	FALSE	FALSE	0.108095	88	0.485997	0.0976225	0.138447	0.960223	FALSE	FALSE	1
chr22	37326093	A	CYTH4	ENSG00000100055.14	359	0.76944	-0.0125247	0.0426925	0.931582	FALSE	FALSE	0.108095							FALSE
chr22	37327835	T	CYTH4	ENSG00000100055.14	359	0.446778	0.0334866	0.0439577	0.782036	FALSE	FALSE	0.108095	88	0.431703	0.107919	0.135463	0.953018	FALSE	FALSE	1
chr22	37333360	T	CYTH4	ENSG00000100055.14	357	0.516215	0.028711	0.0441735	0.821775	FALSE	FALSE	0.108095	88	0.496815	-0.0821054	0.119408	0.961459	FALSE	FALSE	1
chr22	37346985	T	CYTH4	ENSG00000100055.14	359	0.883598	-0.00630847	0.0430516	0.96882	FALSE	FALSE	0.108095	88	0.266919	-0.175585	0.15531	0.917755	FALSE	FALSE	1
chr22	37347642	AC	CYTH4	ENSG00000100055.14	356	0.276738	0.0476594	0.0437376	0.65034	FALSE	FALSE	0.108095	88	0.985663	-0.00238742	0.131792	0.999116	FALSE	FALSE	1
chr22	37354545	AC	CYTH4	ENSG00000100055.14	359	0.838977	0.00903445	0.044422	0.954906	FALSE	FALSE	0.108095	88	0.925118	-0.0135073	0.142546	0.996064	FALSE	FALSE	1
chr22	37354746	T	CYTH4	ENSG00000100055.14	358	0.706992	-0.0166032	0.0441275	0.908929	FALSE	FALSE	0.108095	88	0.549584	-0.103601	0.171242	0.96772	FALSE	FALSE	1
chr22	37375836	CCC	CYTH4	ENSG00000100055.14	357	0.539081	0.0269739	0.0438666	0.833729	FALSE	FALSE	0.108095	86	0.63422	-0.0812187	0.168901	0.976378	FALSE	FALSE	1
chr22	37376403	AC	CYTH4	ENSG00000100055.14	359	0.152072	-0.0638418	0.0444619	0.498504	FALSE	FALSE	0.108095	88	0.328565	0.1518	0.152923	0.933272	FALSE	FALSE	1
chr22	37382542	T	CYTH4	ENSG00000100055.14	356	0.398621	-0.0360552	0.0426539	0.750172	FALSE	FALSE	0.108095	84	0.444886	0.116888	0.15076	0.954802	FALSE	FALSE	1
chr22	37392319	T	CYTH4	ENSG00000100055.14	355	0.301171	0.043961	0.0424447	0.673318	FALSE	FALSE	0.108095	89	0.44787	0.125642	0.163507	0.955404	FALSE	FALSE	1
chr22	37395106	AAAA	CYTH4	ENSG00000100055.14	359	0.305466	0.0441496	0.0430088	0.677117	FALSE	FALSE	0.108095	86	0.969007	-0.0051773	0.132107	0.998215	FALSE	FALSE	1
chr22	37413404	A	CYTH4	ENSG00000100055.14	359	0.288679	-0.0459912	0.0432698	0.661784	FALSE	FALSE	0.108095	89	0.0701331	-0.244065	0.13026	0.801766	FALSE	FALSE	1
chr22	37413569	A	CYTH4	ENSG00000100055.14	357	0.0589335	-0.0836352	0.0441136	0.30146	FALSE	FALSE	0.108095	88	0.932925	0.0149852	0.176605	0.996595	FALSE	FALSE	1
chr22	38403751	A	DDX17	ENSG00000100201.13	358	0.125988	0.0250139	0.0163023	0.453927	TRUE	FALSE	1	87	0.385446	0.0557248	0.0632686	0.944035	FALSE	FALSE	0.338774
chr22	38404413	GTTTT	DDX17	ENSG00000100201.13	341	0.315153	-0.0150213	0.014928	0.68554	TRUE	FALSE	1	82	0.548922	-0.0465568	0.076622	0.967631	FALSE	FALSE	0.338774
chr22	38404780	T	DDX17	ENSG00000100201.13	356	0.089555	0.028005	0.0164418	0.380772	TRUE	FALSE	1	88	0.675226	0.02869	0.0678275	0.980116	FALSE	FALSE	0.338774
chr22	38405818	T	DDX17	ENSG00000100201.13	357	0.202469	0.0209576	0.0164072	0.568915	TRUE	FALSE	1	87	0.525882	0.0369125	0.0575147	0.964979	FALSE	FALSE	0.338774
chr22	38406975	T	DDX17	ENSG00000100201.13	358	0.379534	0.0143949	0.0163569	0.736491	TRUE	FALSE	1	89	0.47677	-0.0436199	0.0605858	0.958889	FALSE	FALSE	0.338774
chr22	38411040	A	DDX17	ENSG00000100201.13	358	0.169823	0.0227036	0.0164989	0.525268	TRUE	FALSE	1	87	0.787589	-0.0227157	0.0835557	0.989016	FALSE	FALSE	0.338774
chr22	38412077	T	DDX17	ENSG00000100201.13	357	0.109502	0.0267193	0.0166455	0.422822	TRUE	FALSE	1	89	0.920276	-0.00552932	0.0548116	0.995859	FALSE	FALSE	0.338774
chr22	38416424	T	DDX17	ENSG00000100201.13							FALSE		87	0.976079	0.00190646	0.0630534	0.998557	FALSE	FALSE	0.338774
chr22	38418307	T	DDX17	ENSG00000100201.13	356	0.61402	0.00826802	0.0163764	0.870223	TRUE	FALSE	1	89	0.151113	-0.0849762	0.0577758	0.872923	FALSE	FALSE	0.338774
chr22	38420262	T	DDX17	ENSG00000100201.13	359	0.0657766	0.0308778	0.016721	0.32132	TRUE	FALSE	1	88	0.829299	0.0128352	0.0590318	0.991471	FALSE	FALSE	0.338774
chr22	38422379	A	DDX17	ENSG00000100201.13	359	0.170989	0.0225198	0.0164103	0.526946	TRUE	FALSE	1	89	0.134642	0.0882972	0.0575271	0.862408	FALSE	FALSE	0.338774
chr22	38429082	T	DDX17	ENSG00000100201.13	349	0.961242	-0.000838738	0.0172447	0.989991	TRUE	FALSE	1	86	0.405463	-0.062417	0.0739354	0.948338	FALSE	FALSE	0.338774
chr22	38431952	T	DDX17	ENSG00000100201.13	358	0.337583	-0.0159978	0.016656	0.703877	TRUE	FALSE	1	89	0.159749	-0.0948429	0.0658907	0.878105	FALSE	FALSE	0.338774
chr22	38432256	AAAA	DDX17	ENSG00000100201.13	353	0.792191	0.00447792	0.0169808	0.939854	TRUE	FALSE	1	75	0.199175	-0.136044	0.102062	0.896054	FALSE	FALSE	0.338774
chr22	38438707	GAAA	DDX17	ENSG00000100201.13	359	0.470317	-0.0122529	0.0169503	0.796139	TRUE	FALSE	1	88	0.280277	-0.0594832	0.0541302	0.921627	FALSE	FALSE	0.338774
chr22	38439775	A	DDX17	ENSG00000100201.13	319	0.196732	0.0225829	0.0174492	0.561687	TRUE	FALSE	1	80	0.643225	-0.030219	0.0643821	0.977217	FALSE	FALSE	0.338774
chr22	38446955	A	DDX17	ENSG00000100201.13	359	0.928636	-0.0015042	0.0167812	0.98148	TRUE	FALSE	1							FALSE
chr22	38448060	A	DDX17	ENSG00000100201.13	355	0.0715316	0.0308809	0.0170751	0.336848	TRUE	FALSE	1	88	0.629543	0.030501	0.0626046	0.976019	FALSE	FALSE	0.338774
chr22	38458154	GG	DDX17	ENSG00000100201.13	354	0.146303	0.0240343	0.0165011	0.489344	TRUE	FALSE	1	85	0.488114	-0.0437003	0.0621991	0.960485	FALSE	FALSE	0.338774
chr22	38464617	T	DDX17	ENSG00000100201.13	357	0.646461	-0.00765615	0.0166747	0.884395	TRUE	FALSE	1	87	0.742204	-0.019754	0.0595014	0.985673	FALSE	FALSE	0.338774
chr22	38464930	T	DDX17	ENSG00000100201.13	353	0.422808	-0.0137285	0.0171035	0.766716	TRUE	FALSE	1	86	0.781814	-0.017404	0.0622592	0.988571	FALSE	FALSE	0.338774
chr22	38473442	A	DDX17	ENSG00000100201.13	359	0.834377	-0.00336522	0.0160806	0.953602	TRUE	FALSE	1							FALSE
chr22	38477075	T	DDX17	ENSG00000100201.13							FALSE		86	0.445382	-0.0484569	0.0626318	0.954855	FALSE	FALSE	0.338774
chr22	38478532	C	DDX17	ENSG00000100201.13	359	0.456259	0.0123483	0.016553	0.787833	TRUE	FALSE	1	88	0.223158	0.0667616	0.0537065	0.903864	FALSE	FALSE	0.338774
chr22	38485695	T	DDX17	ENSG00000100201.13	357	0.0671456	0.0297803	0.0162082	0.324955	TRUE	FALSE	1	87	0.207961	-0.0715479	0.0555959	0.899196	FALSE	FALSE	0.338774
chr22	38485818	A	DDX17	ENSG00000100201.13							FALSE		77	0.691463	0.0215488	0.0535148	0.981704	FALSE	FALSE	0.338774
chr22	38495980	A	DDX17	ENSG00000100201.13	335	0.400269	-0.0150843	0.0179056	0.751306	TRUE	FALSE	1	83	0.715048	0.0264132	0.0715628	0.983395	FALSE	FALSE	0.338774
chr22	38500975	A	DDX17	ENSG00000100201.13	357	0.305581	0.0167933	0.0163631	0.677224	TRUE	FALSE	1	89	0.195385	0.0807648	0.061071	0.89432	FALSE	FALSE	0.338774
chr22	38502412	A	DDX17	ENSG00000100201.13	359	0.818444	-0.00368069	0.0160206	0.948408	TRUE	FALSE	1	89	0.0654925	-0.117025	0.0613566	0.795104	FALSE	FALSE	0.338774
chr22	38514935	T	DDX17	ENSG00000100201.13	357	0.883228	-0.00236377	0.0160796	0.968711	TRUE	FALSE	1	89	0.466304	-0.0445199	0.0603812	0.957678	FALSE	FALSE	0.338774
chr22	38515477	A	DDX17	ENSG00000100201.13	358	0.635154	0.00780158	0.0164255	0.879666	TRUE	FALSE	1	88	0.586064	0.0322919	0.0586815	0.971573	FALSE	FALSE	0.338774
chr22	38520373	T	DDX17	ENSG00000100201.13							FALSE		89	0.604723	-0.0273173	0.0522531	0.973633	FALSE	FALSE	0.338774
chr22	38520863	T	DDX17	ENSG00000100201.13							FALSE		88	0.492247	0.0429682	0.0618269	0.961042	FALSE	FALSE	0.338774
chr22	38521538	TA	DDX17	ENSG00000100201.13	349	0.0893589	0.0288579	0.0169308	0.380329	TRUE	FALSE	1	83	0.245002	-0.0733266	0.0616462	0.911754	FALSE	FALSE	0.338774
chr22	38523770	A	DDX17	ENSG00000100201.13							FALSE		89	0.992496	-0.000522456	0.0551184	0.999605	FALSE	FALSE	0.338774
chr22	38526667	TAA	DDX17	ENSG00000100201.13							FALSE		85	0.880776	0.009593	0.0633782	0.9938	FALSE	FALSE	0.338774
chr22	38528064	T	DDX17	ENSG00000100201.13	359	0.171584	-0.0224226	0.0163623	0.527764	TRUE	FALSE	1	89	0.333568	-0.0534909	0.054483	0.934419	FALSE	FALSE	0.338774
chr22	38535411	CA	DDX17	ENSG00000100201.13	359	0.381375	0.0142011	0.0161993	0.737749	TRUE	FALSE	1	88	0.578994	-0.0323779	0.0577396	0.970797	FALSE	FALSE	0.338774
chr22	38548842	A	DDX17	ENSG00000100201.13							FALSE		89	0.502437	0.0417811	0.0615938	0.962142	FALSE	FALSE	0.338774
chr22	38555090	A	DDX17	ENSG00000100201.13	358	0.754869	-0.00520801	0.0166651	0.926614	TRUE	FALSE	1	87	0.30997	0.0677941	0.0656436	0.92864	FALSE	FALSE	0.338774
chr22	38562763	AT	DDX17	ENSG00000100201.13							FALSE		89	0.000255546	-0.204036	0.0496219	0.167417	TRUE	FALSE	0.338774
chr22	38566275	A	DDX17	ENSG00000100201.13							FALSE		85	0.234793	-0.0728999	0.0600367	0.908278	FALSE	FALSE	0.338774
chr22	38568452	TG	DDX17	ENSG00000100201.13	356	0.833495	0.00339731	0.0161466	0.953322	TRUE	FALSE	1	88	0.288913	0.0717798	0.0665246	0.923999	FALSE	FALSE	0.338774
chr22	38569184	A	DDX17	ENSG00000100201.13	359	0.632951	0.00780249	0.016321	0.878695	TRUE	FALSE	1							FALSE
chr22	38575882	A	DDX17	ENSG00000100201.13	359	0.589511	0.00905114	0.0167576	0.858731	TRUE	FALSE	1	89	0.427807	0.0443978	0.0552788	0.952218	FALSE	FALSE	0.338774
chr22	38576804	TA	DDX17	ENSG00000100201.13	358	0.639209	0.00766438	0.0163322	0.881346	TRUE	FALSE	1	88	0.431984	0.0504777	0.0634001	0.953085	FALSE	FALSE	0.338774
chr22	38577459	T	DDX17	ENSG00000100201.13							FALSE		87	0.598999	-0.0284333	0.0534983	0.973059	FALSE	FALSE	0.338774
chr22	38577761	T	DDX17	ENSG00000100201.13	359	0.28892	-0.0175785	0.0165466	0.662078	TRUE	FALSE	1	89	0.867644	-0.00965397	0.0574655	0.993209	FALSE	FALSE	0.338774
chr22	38581743	T	DDX17	ENSG00000100201.13	359	0.633844	0.00772029	0.0161916	0.879074	TRUE	FALSE	1	89	0.951283	-0.00374326	0.06079	0.997634	FALSE	FALSE	0.338774
chr22	38583172	T	DDX17	ENSG00000100201.13	358	0.89481	-0.00216112	0.016331	0.972042	TRUE	FALSE	1	89	0.931354	-0.0051209	0.0589819	0.9965	FALSE	FALSE	0.338774
chr22	38588765	A	DDX17	ENSG00000100201.13	359	0.53614	-0.0100858	0.0162839	0.832114	TRUE	FALSE	1	88	0.630579	-0.0313127	0.0644661	0.976126	FALSE	FALSE	0.338774
chr22	38590087	ACAAA	DDX17	ENSG00000100201.13	359	0.49609	0.011152	0.0163644	0.810767	TRUE	FALSE	1	88	0.435668	0.0434698	0.0550418	0.953539	FALSE	FALSE	0.338774
chr22	38598958	T	DDX17	ENSG00000100201.13	355	0.892362	0.00225015	0.0166147	0.971369	TRUE	FALSE	1							FALSE
chr22	38600316	TA	DDX17	ENSG00000100201.13	358	0.942948	0.00115535	0.0161306	0.985297	TRUE	FALSE	1	89	0.52934	0.0382382	0.0601289	0.965407	FALSE	FALSE	0.338774
chr22	38600951	A	DDX17	ENSG00000100201.13							FALSE		87	0.424671	0.0516567	0.0638227	0.951656	FALSE	FALSE	0.338774
chr22	38603488	A	DDX17	ENSG00000100201.13	358	0.624267	0.00798976	0.0162951	0.874717	TRUE	FALSE	1	88	0.978304	0.00185691	0.0677311	0.998694	FALSE	FALSE	0.338774
chr22	31655317	T	DEPDC5	ENSG00000100150.10	355	0.589438	-0.0292747	0.0541888	0.858715	TRUE	FALSE	1	81	0.641703	-0.0840968	0.178446	0.977088	TRUE	FALSE	1
chr22	31656649	AAAA	DEPDC5	ENSG00000100150.10	357	0.403746	0.0456859	0.0546395	0.75367	TRUE	FALSE	1	87	0.860266	-0.0343193	0.193288	0.992908	TRUE	FALSE	1
chr22	31658540	AGTT	DEPDC5	ENSG00000100150.10	357	0.770743	-0.01592	0.0545828	0.932026	TRUE	FALSE	1	89	0.10274	0.277243	0.165048	0.839484	TRUE	FALSE	1
chr22	31658843	T	DEPDC5	ENSG00000100150.10							FALSE		87	0.484193	0.117255	0.165532	0.959759	TRUE	FALSE	1
chr22	31663002	T	DEPDC5	ENSG00000100150.10	358	0.402103	0.0447029	0.0532774	0.752573	TRUE	FALSE	1	88	0.792403	0.0584281	0.220091	0.989207	TRUE	FALSE	1
chr22	31664065	T	DEPDC5	ENSG00000100150.10	358	0.464717	0.0387681	0.0529593	0.792812	TRUE	FALSE	1							FALSE
chr22	31666130	A	DEPDC5	ENSG00000100150.10	356	0.712161	0.0200557	0.0543066	0.910961	TRUE	FALSE	1	87	0.497219	-0.125265	0.182276	0.961504	TRUE	FALSE	1
chr22	31671693	A	DEPDC5	ENSG00000100150.10	358	0.805999	0.0134143	0.0545725	0.944295	TRUE	FALSE	1	85	0.239822	0.194275	0.161765	0.909506	TRUE	FALSE	1
chr22	31673777	T	DEPDC5	ENSG00000100150.10	359	0.861768	-0.00946657	0.0543203	0.962098	TRUE	FALSE	1	89	0.349426	-0.161502	0.170072	0.937158	TRUE	FALSE	1
chr22	31686266	T	DEPDC5	ENSG00000100150.10							FALSE		86	0.634907	0.0983703	0.204986	0.976428	TRUE	FALSE	1
chr22	31688901	TA	DEPDC5	ENSG00000100150.10	353	0.806772	-0.0131542	0.0537318	0.944526	TRUE	FALSE	1	82	0.442554	-0.134176	0.17196	0.954579	TRUE	FALSE	1
chr22	31690640	T	DEPDC5	ENSG00000100150.10	359	0.741858	-0.0173831	0.0527248	0.922113	TRUE	FALSE	1							FALSE
chr22	31696147	T	DEPDC5	ENSG00000100150.10	358	0.56953	-0.0308041	0.0541022	0.848951	TRUE	FALSE	1	88	0.592305	0.0990906	0.183128	0.972253	TRUE	FALSE	1
chr22	31697115	CAAA	DEPDC5	ENSG00000100150.10	356	0.686322	0.0221056	0.0546838	0.900842	TRUE	FALSE	1	86	0.466268	0.131786	0.1785	0.957678	TRUE	FALSE	1
chr22	31698059	T	DEPDC5	ENSG00000100150.10	359	0.950826	-0.00326538	0.0529061	0.987233	TRUE	FALSE	1	89	0.393396	0.146261	0.169058	0.946051	TRUE	FALSE	1
chr22	31702216	TTTT	DEPDC5	ENSG00000100150.10	357	0.946632	0.00356406	0.0532002	0.986105	TRUE	FALSE	1	88	0.346123	-0.16028	0.167535	0.936741	TRUE	FALSE	1
chr22	31702816	T	DEPDC5	ENSG00000100150.10							FALSE		85	0.970402	0.00657742	0.17569	0.998223	TRUE	FALSE	1
chr22	31703798	T	DEPDC5	ENSG00000100150.10	357	0.480595	0.0376321	0.0532861	0.802038	TRUE	FALSE	1	89	0.0255546	-0.470625	0.200932	0.687026	TRUE	FALSE	1
chr22	31708324	GTTG	DEPDC5	ENSG00000100150.10							FALSE		89	0.423432	-0.16384	0.202056	0.951452	TRUE	FALSE	1
chr22	31709255	T	DEPDC5	ENSG00000100150.10							FALSE		87	0.858503	0.0353419	0.196541	0.992793	TRUE	FALSE	1
chr22	31717927	T	DEPDC5	ENSG00000100150.10	359	0.795139	-0.0139169	0.0535529	0.940903	TRUE	FALSE	1	89	0.155692	0.273573	0.188155	0.875448	TRUE	FALSE	1
chr22	31719414	A	DEPDC5	ENSG00000100150.10							FALSE		89	0.952181	-0.0117111	0.193762	0.997648	TRUE	FALSE	1
chr22	31719740	T	DEPDC5	ENSG00000100150.10	358	0.662035	0.0237715	0.0543303	0.89093	TRUE	FALSE	1							FALSE
chr22	31721564	A	DEPDC5	ENSG00000100150.10	358	0.470605	-0.038384	0.0531334	0.796337	TRUE	FALSE	1	87	0.759059	0.0636892	0.205762	0.986696	TRUE	FALSE	1
chr22	31727235	T	DEPDC5	ENSG00000100150.10	359	0.239581	-0.062522	0.0530585	0.61195	TRUE	FALSE	1	89	0.557379	-0.11543	0.194669	0.968352	TRUE	FALSE	1
chr22	31733905	CA	DEPDC5	ENSG00000100150.10							FALSE		88	0.163157	-0.259325	0.181541	0.879782	TRUE	FALSE	1
chr22	31735441	A	DEPDC5	ENSG00000100150.10	357	0.581476	-0.0293621	0.0532086	0.85469	TRUE	FALSE	1	89	0.612761	-0.0977583	0.191255	0.97426	TRUE	FALSE	1
chr22	31735643	A	DEPDC5	ENSG00000100150.10	359	0.196412	-0.0683271	0.0527744	0.561267	TRUE	FALSE	1	86	0.247075	-0.197752	0.1674	0.912407	TRUE	FALSE	1
chr22	31736053	A	DEPDC5	ENSG00000100150.10	359	0.767379	0.0156935	0.0530059	0.930836	TRUE	FALSE	1	87	0.916285	-0.0187769	0.177135	0.995803	TRUE	FALSE	1
chr22	31736219	A	DEPDC5	ENSG00000100150.10	354	0.0818822	-0.0915067	0.0524157	0.362802	TRUE	FALSE	1	88	0.337914	-0.159615	0.163986	0.935028	TRUE	FALSE	1
chr22	31742368	T	DEPDC5	ENSG00000100150.10	358	0.466056	0.03915	0.0536419	0.793568	TRUE	FALSE	1	89	0.0978507	0.269103	0.157814	0.834419	TRUE	FALSE	1
chr22	31744134	T	DEPDC5	ENSG00000100150.10	359	0.888441	-0.00766354	0.0545852	0.970186	TRUE	FALSE	1	88	0.113585	0.275297	0.169071	0.847507	TRUE	FALSE	1
chr22	31745377	A	DEPDC5	ENSG00000100150.10	359	0.201864	0.0674852	0.0527623	0.568186	TRUE	FALSE	1							FALSE
chr22	31745844	A	DEPDC5	ENSG00000100150.10	355	0.501254	0.0359996	0.0534645	0.813603	TRUE	FALSE	1	85	0.415953	0.136822	0.165703	0.950245	TRUE	FALSE	1
chr22	31756039	T	DEPDC5	ENSG00000100150.10	359	0.679338	-0.0218887	0.0529009	0.898045	TRUE	FALSE	1	89	0.820005	-0.0429258	0.187108	0.990925	TRUE	FALSE	1
chr22	31760071	T	DEPDC5	ENSG00000100150.10	357	0.885378	-0.00780185	0.054075	0.969332	TRUE	FALSE	1	89	0.184552	-0.223277	0.164644	0.889423	TRUE	FALSE	1
chr22	31761663	A	DEPDC5	ENSG00000100150.10	358	0.857572	0.00945292	0.0526275	0.960724	TRUE	FALSE	1	89	0.895332	0.0228781	0.172522	0.994728	TRUE	FALSE	1
chr22	31767145	T	DEPDC5	ENSG00000100150.10	359	0.748434	0.0169881	0.052923	0.924367	TRUE	FALSE	1	89	0.391996	0.134104	0.154543	0.945724	TRUE	FALSE	1
chr22	31770548	T	DEPDC5	ENSG00000100150.10	355	0.590427	0.0302717	0.0561836	0.859251	TRUE	FALSE	1	83	0.970593	0.00806305	0.216623	0.998223	TRUE	FALSE	1
chr22	31774205	T	DEPDC5	ENSG00000100150.10	358	0.513857	0.0350667	0.0536502	0.82042	TRUE	FALSE	1	89	0.301202	0.167524	0.159419	0.926731	TRUE	FALSE	1
chr22	31776970	T	DEPDC5	ENSG00000100150.10	359	0.45846	0.0388904	0.0523891	0.789207	TRUE	FALSE	1							FALSE
chr22	31777428	T	DEPDC5	ENSG00000100150.10							FALSE		89	0.613659	0.0858578	0.1684	0.974446	TRUE	FALSE	1
chr22	31782138	A	DEPDC5	ENSG00000100150.10							FALSE		89	0.224717	-0.231628	0.187096	0.904748	TRUE	FALSE	1
chr22	31784621	A	DEPDC5	ENSG00000100150.10	359	0.478671	0.0379435	0.0534925	0.800868	TRUE	FALSE	1	89	0.613764	0.0881258	0.1729	0.974462	TRUE	FALSE	1
chr22	31785588	T	DEPDC5	ENSG00000100150.10	358	0.844061	0.0102065	0.0518436	0.95656	TRUE	FALSE	1	89	0.113547	-0.255485	0.157029	0.847507	TRUE	FALSE	1
chr22	31786425	A	DEPDC5	ENSG00000100150.10	358	0.90704	-0.00609034	0.0521118	0.97559	TRUE	FALSE	1	88	0.722635	0.0589131	0.164479	0.984202	TRUE	FALSE	1
chr22	31787815	A	DEPDC5	ENSG00000100150.10							FALSE		88	0.759878	-0.0515051	0.167034	0.986751	TRUE	FALSE	1
chr22	31793070	AAAT	DEPDC5	ENSG00000100150.10							FALSE		88	0.60835	0.0928058	0.179269	0.973767	TRUE	FALSE	1
chr22	31796704	T	DEPDC5	ENSG00000100150.10	357	0.554616	-0.0313961	0.0530768	0.841604	TRUE	FALSE	1	89	0.526146	0.106972	0.166908	0.964979	TRUE	FALSE	1
chr22	31796997	T	DEPDC5	ENSG00000100150.10	359	0.86236	0.0093328	0.0537856	0.962317	TRUE	FALSE	1							FALSE
chr22	31799046	T	DEPDC5	ENSG00000100150.10	359	0.40303	0.0453965	0.0542113	0.753195	TRUE	FALSE	1							FALSE
chr22	31799343	T	DEPDC5	ENSG00000100150.10	359	0.676168	0.0223242	0.0533939	0.896714	TRUE	FALSE	1							FALSE
chr22	31799482	T	DEPDC5	ENSG00000100150.10	358	0.0941901	0.0888542	0.052921	0.39108	TRUE	FALSE	1							FALSE
chr22	31800988	T	DEPDC5	ENSG00000100150.10	359	0.0849016	-0.0904572	0.0523295	0.369823	TRUE	FALSE	1	89	0.0855594	-0.298014	0.167978	0.821204	TRUE	FALSE	1
chr22	31812743	T	DEPDC5	ENSG00000100150.10	355	0.139265	-0.0783667	0.0528613	0.477542	TRUE	FALSE	1	88	0.526944	-0.15321	0.239431	0.965104	TRUE	FALSE	1
chr22	31813680	TA	DEPDC5	ENSG00000100150.10	356	0.242511	-0.0620056	0.0529487	0.61526	TRUE	FALSE	1	87	0.390458	0.180775	0.207454	0.945284	TRUE	FALSE	1
chr22	31820113	TG	DEPDC5	ENSG00000100150.10	357	0.033557	-0.113781	0.0532888	0.215064	TRUE	FALSE	1	89	0.644877	-0.078322	0.168331	0.977272	TRUE	FALSE	1
chr22	31824976	A	DEPDC5	ENSG00000100150.10							FALSE		88	0.620709	0.102185	0.204431	0.975067	TRUE	FALSE	1
chr22	31826898	T	DEPDC5	ENSG00000100150.10	358	0.229127	-0.0640532	0.0531535	0.600466	TRUE	FALSE	1	87	0.99005	0.00218723	0.173927	0.99943	TRUE	FALSE	1
chr22	31830630	CG	DEPDC5	ENSG00000100150.10	355	0.518727	0.0342223	0.0529694	0.823122	TRUE	FALSE	1	77	0.941585	0.016078	0.216671	0.997057	TRUE	FALSE	1
chr22	31831045	T	DEPDC5	ENSG00000100150.10	359	0.499337	0.036079	0.0533437	0.812567	TRUE	FALSE	1	89	0.434623	0.141545	0.178887	0.953464	TRUE	FALSE	1
chr22	31832486	T	DEPDC5	ENSG00000100150.10							FALSE		89	0.880771	-0.0298481	0.197414	0.9938	TRUE	FALSE	1
chr22	31844703	T	DEPDC5	ENSG00000100150.10	355	0.699022	-0.0207427	0.0535967	0.905871	TRUE	FALSE	1	85	0.193013	-0.231886	0.173851	0.893441	TRUE	FALSE	1
chr22	31845749	GT	DEPDC5	ENSG00000100150.10							FALSE		88	0.650724	0.0769157	0.168236	0.977809	TRUE	FALSE	1
chr22	31845864	T	DEPDC5	ENSG00000100150.10							FALSE		89	0.198087	0.259141	0.197169	0.89567	TRUE	FALSE	1
chr22	31849780	A	DEPDC5	ENSG00000100150.10	359	0.936329	0.00431251	0.0539394	0.983566	TRUE	FALSE	1							FALSE
chr22	31851067	A	DEPDC5	ENSG00000100150.10	359	0.542154	0.0330761	0.0542007	0.835357	TRUE	FALSE	1	89	0.123803	-0.272283	0.172265	0.855863	TRUE	FALSE	1
chr22	31852340	T	DEPDC5	ENSG00000100150.10	359	0.778973	-0.0154273	0.0549194	0.934946	TRUE	FALSE	1	86	0.285902	-0.240567	0.221272	0.923038	TRUE	FALSE	1
chr22	31855381	T	DEPDC5	ENSG00000100150.10	357	0.679832	-0.0222117	0.0537689	0.898271	TRUE	FALSE	1	89	0.15907	-0.220464	0.152907	0.87774	TRUE	FALSE	1
chr22	31856233	AC	DEPDC5	ENSG00000100150.10	355	0.787375	0.0146648	0.0543214	0.938045	TRUE	FALSE	1	83	0.452114	-0.141062	0.184788	0.955893	TRUE	FALSE	1
chr22	31859390	T	DEPDC5	ENSG00000100150.10	359	0.178569	-0.0708949	0.0525805	0.537443	TRUE	FALSE	1	88	0.920782	-0.0208794	0.208248	0.995859	TRUE	FALSE	1
chr22	31863923	A	DEPDC5	ENSG00000100150.10	359	0.849073	-0.0105531	0.0554073	0.95819	TRUE	FALSE	1	89	0.0179309	-0.384768	0.154192	0.642305	TRUE	FALSE	1
chr22	31864112	T	DEPDC5	ENSG00000100150.10	357	0.995652	-0.000292384	0.0536032	0.998811	TRUE	FALSE	1	88	0.110101	0.290796	0.17679	0.845266	TRUE	FALSE	1
chr22	31869241	A	DEPDC5	ENSG00000100150.10							FALSE		89	0.375455	-0.148122	0.164793	0.942267	TRUE	FALSE	1
chr22	31869566	A	DEPDC5	ENSG00000100150.10	359	0.656349	-0.0234849	0.0527277	0.888418	TRUE	FALSE	1	89	0.31067	0.234641	0.227777	0.928724	TRUE	FALSE	1
chr22	31872736	TTTTA	DEPDC5	ENSG00000100150.10	358	0.753056	-0.0170507	0.0541465	0.926018	TRUE	FALSE	1	89	0.0566357	0.316601	0.16009	0.779918	TRUE	FALSE	1
chr22	31881292	A	DEPDC5	ENSG00000100150.10	355	0.187578	-0.069358	0.0525117	0.549696	TRUE	FALSE	1	85	0.197465	-0.246205	0.186493	0.895462	TRUE	FALSE	1
chr22	31886033	A	DEPDC5	ENSG00000100150.10							FALSE		89	0.776052	-0.0563134	0.196295	0.988236	TRUE	FALSE	1
chr22	31886756	A	DEPDC5	ENSG00000100150.10	354	0.470692	0.0378919	0.0524616	0.796386	TRUE	FALSE	1	86	0.809861	0.0482099	0.198549	0.990428	TRUE	FALSE	1
chr22	31896524	T	DEPDC5	ENSG00000100150.10	358	0.930091	-0.00491094	0.0559305	0.981904	TRUE	FALSE	1	88	0.0180788	0.391792	0.156954	0.643527	TRUE	FALSE	1
chr22	31901243	A	DEPDC5	ENSG00000100150.10	359	0.435484	-0.0410802	0.0526076	0.774928	TRUE	FALSE	1	87	0.288054	-0.181336	0.167657	0.923608	TRUE	FALSE	1
chr22	31902407	AT	DEPDC5	ENSG00000100150.10	345	0.143512	-0.0804753	0.0548632	0.484746	TRUE	FALSE	1	79	0.0565061	-0.354151	0.175928	0.779738	TRUE	FALSE	1
chr22	31906621	TTGT	DEPDC5	ENSG00000100150.10	358	0.142555	0.0775414	0.0527425	0.483159	TRUE	FALSE	1							FALSE
chr22	31908850	T	DEPDC5	ENSG00000100150.10	358	0.414985	0.0429557	0.0526236	0.761346	TRUE	FALSE	1	87	0.879217	0.0292714	0.190988	0.993661	TRUE	FALSE	1
chr22	31915108	A	DEPDC5	ENSG00000100150.10	355	0.951085	-0.00337209	0.0549232	0.98731	TRUE	FALSE	1	85	0.135078	-0.287784	0.187018	0.862666	TRUE	FALSE	1
chr22	31916233	C	DEPDC5	ENSG00000100150.10	358	0.796158	0.0139607	0.0539958	0.941239	TRUE	FALSE	1	88	0.217225	-0.302106	0.239849	0.902374	TRUE	FALSE	1
chr22	31925065	CATC	DEPDC5	ENSG00000100150.10	358	0.62058	-0.0261317	0.0527337	0.873139	TRUE	FALSE	1	87	0.0737672	-0.289472	0.156232	0.806182	TRUE	FALSE	1
chr22	31925417	CATC	DEPDC5	ENSG00000100150.10	355	0.795139	0.0139432	0.0536534	0.940903	TRUE	FALSE	1	86	0.702009	0.0787772	0.203866	0.982599	TRUE	FALSE	1
chr22	31935031	GGAA	DEPDC5	ENSG00000100150.10	359	0.950444	0.00320982	0.0516043	0.987159	TRUE	FALSE	1	89	0.473584	-0.135355	0.186639	0.958555	TRUE	FALSE	1
chr22	31935052	AA	DEPDC5	ENSG00000100150.10	359	0.954591	0.0029446	0.051669	0.98818	TRUE	FALSE	1	89	0.538152	-0.11931	0.191724	0.966533	TRUE	FALSE	1
chr22	31939183	A	DEPDC5	ENSG00000100150.10	358	0.652781	-0.0242068	0.0537509	0.887009	TRUE	FALSE	1	89	0.343645	0.191408	0.199129	0.936144	TRUE	FALSE	1
chr22	31939657	T	DEPDC5	ENSG00000100150.10							FALSE		87	0.337425	-0.196262	0.201323	0.935028	TRUE	FALSE	1
chr22	31940424	TG	DEPDC5	ENSG00000100150.10	349	0.297428	-0.0587175	0.056252	0.670087	TRUE	FALSE	1	81	0.647549	0.0912705	0.197136	0.977557	TRUE	FALSE	1
chr22	31944580	GCCTGCA	DEPDC5	ENSG00000100150.10	358	0.715675	0.0195989	0.0537563	0.912302	TRUE	FALSE	1	89	0.24801	-0.234271	0.199098	0.912701	TRUE	FALSE	1
chr22	31944943	CCGC	DEPDC5	ENSG00000100150.10							FALSE		89	0.592785	-0.111012	0.205493	0.972325	TRUE	FALSE	1
chr22	31947626	CT	DEPDC5	ENSG00000100150.10	359	0.782303	-0.0148073	0.0535398	0.936206	TRUE	FALSE	1	89	0.468505	0.131617	0.179401	0.957846	TRUE	FALSE	1
chr22	31948389	T	DEPDC5	ENSG00000100150.10	357	0.531359	0.0343637	0.0548363	0.829619	TRUE	FALSE	1	89	0.916415	-0.0217256	0.20538	0.995803	TRUE	FALSE	1
chr22	31957405	T	DEPDC5	ENSG00000100150.10	359	0.53323	-0.0333852	0.053519	0.830584	TRUE	FALSE	1							FALSE
chr22	31959017	TC	DEPDC5	ENSG00000100150.10							FALSE		86	0.897906	-0.0304105	0.234947	0.994858	TRUE	FALSE	1
chr22	31962211	T	DEPDC5	ENSG00000100150.10	359	0.985196	-0.000989743	0.0532962	0.996082	TRUE	FALSE	1	86	0.903015	-0.020204	0.164362	0.99517	TRUE	FALSE	1
chr22	31964764	TGTT	DEPDC5	ENSG00000100150.10	358	0.374261	-0.0484262	0.0544211	0.732385	TRUE	FALSE	1							FALSE
chr22	31965458	A	DEPDC5	ENSG00000100150.10	353	0.895371	0.00717794	0.0545338	0.972211	TRUE	FALSE	1	88	0.921012	0.0177693	0.177747	0.995859	TRUE	FALSE	1
chr22	31967025	T	DEPDC5	ENSG00000100150.10	358	0.444403	-0.0400324	0.0522761	0.780495	TRUE	FALSE	1	89	0.562637	0.0980926	0.167674	0.968866	TRUE	FALSE	1
chr22	31968110	A	DEPDC5	ENSG00000100150.10	359	0.486034	0.0376638	0.0539991	0.805139	TRUE	FALSE	1	89	0.923712	0.018526	0.191946	0.995959	TRUE	FALSE	1
chr22	31968809	AC	DEPDC5	ENSG00000100150.10	359	0.626189	0.025936	0.0531913	0.875554	TRUE	FALSE	1							FALSE
chr22	31971833	T	DEPDC5	ENSG00000100150.10	357	0.695222	-0.0207784	0.052985	0.904343	TRUE	FALSE	1	87	0.717879	-0.063386	0.173793	0.983706	TRUE	FALSE	1
chr22	31976890	T	DEPDC5	ENSG00000100150.10	358	0.765505	0.0158419	0.0530664	0.930176	TRUE	FALSE	1							FALSE
chr22	31980990	T	DEPDC5	ENSG00000100150.10	357	0.847671	-0.0101702	0.052899	0.957794	TRUE	FALSE	1	89	0.250052	0.213082	0.18189	0.913254	TRUE	FALSE	1
chr22	31981906	T	DEPDC5	ENSG00000100150.10	358	0.962164	0.00248302	0.0522985	0.990293	TRUE	FALSE	1	88	0.333483	-0.23791	0.24216	0.934419	TRUE	FALSE	1
chr22	31983750	A	DEPDC5	ENSG00000100150.10	358	0.803939	0.0134794	0.0542494	0.943639	TRUE	FALSE	1	88	0.977684	-0.0062666	0.222224	0.99864	TRUE	FALSE	1
chr22	31989007	A	DEPDC5	ENSG00000100150.10	357	0.83888	0.010689	0.0525253	0.954865	TRUE	FALSE	1							FALSE
chr22	31989947	T	DEPDC5	ENSG00000100150.10	358	0.627263	-0.0254315	0.0523195	0.876045	TRUE	FALSE	1	88	0.146041	0.32364	0.217047	0.870179	TRUE	FALSE	1
chr22	31991717	TTTCTT	DEPDC5	ENSG00000100150.10	359	0.804198	-0.0130925	0.0527634	0.943727	TRUE	FALSE	1							FALSE
chr22	31993340	T	DEPDC5	ENSG00000100150.10	151	0.464442	0.0715761	0.0974421	0.792678	TRUE	FALSE	1	79	0.56736	0.10359	0.178396	0.969469	TRUE	FALSE	1
chr22	31993930	TG	DEPDC5	ENSG00000100150.10	356	0.446221	0.0398652	0.0522659	0.781706	TRUE	FALSE	1	89	0.377841	0.140652	0.157277	0.942819	TRUE	FALSE	1
chr22	32004096	T	DEPDC5	ENSG00000100150.10	351	0.894093	0.007129	0.0535042	0.971872	TRUE	FALSE	1	87	0.960798	-0.0103407	0.20863	0.997981	TRUE	FALSE	1
chr22	23737536	C	DERL3	ENSG00000099958.10	355	0.0017747	0.103007	0.032659	0.0257224	TRUE	FALSE	0.274737	86	0.693444	0.0545339	0.136972	0.981924	FALSE	FALSE	0.673974
chr22	23748181	A	DERL3	ENSG00000099958.10	356	0.074805	-0.0585901	0.0327704	0.345272	FALSE	FALSE	0.274737	88	0.351754	0.0942436	0.0996839	0.937394	FALSE	FALSE	0.673974
chr22	23748547	T	DERL3	ENSG00000099958.10	359	0.13558	-0.0484929	0.0324052	0.471145	FALSE	FALSE	0.274737	88	0.371733	0.110063	0.121433	0.941448	FALSE	FALSE	0.673974
chr22	23752049	A	DERL3	ENSG00000099958.10	350	0.643615	0.0149225	0.032221	0.883309	FALSE	FALSE	0.274737	88	0.800901	0.0272857	0.107275	0.98976	FALSE	FALSE	0.673974
chr22	23754753	CA	DERL3	ENSG00000099958.10	344	0.41348	0.0262755	0.0320834	0.760449	FALSE	FALSE	0.274737	81	0.741418	-0.046614	0.13964	0.985609	FALSE	FALSE	0.673974
chr22	23756323	T	DERL3	ENSG00000099958.10	353	0.113972	-0.0504279	0.0318102	0.431784	FALSE	FALSE	0.274737	85	0.232698	-0.15336	0.125721	0.907604	FALSE	FALSE	0.673974
chr22	23757254	T	DERL3	ENSG00000099958.10	354	0.123587	0.0488863	0.0316565	0.449634	FALSE	FALSE	0.274737	89	0.23367	-0.118874	0.0979273	0.908057	FALSE	FALSE	0.673974
chr22	23757968	T	DERL3	ENSG00000099958.10	357	0.425097	-0.0247667	0.0310088	0.768142	FALSE	FALSE	0.274737	88	0.0605531	0.201641	0.103527	0.787838	FALSE	FALSE	0.673974
chr22	23759153	CAAAA	DERL3	ENSG00000099958.10							FALSE		89	0.299621	0.118155	0.112065	0.92647	FALSE	FALSE	0.673974
chr22	23759479	A	DERL3	ENSG00000099958.10	357	0.0373017	0.0648447	0.0310003	0.229489	FALSE	FALSE	0.274737	88	0.223699	-0.117588	0.0947072	0.90415	FALSE	FALSE	0.673974
chr22	23766452	T	DERL3	ENSG00000099958.10	359	0.635883	0.0151618	0.0319906	0.879977	FALSE	FALSE	0.274737	86	0.252701	0.138485	0.118664	0.914158	FALSE	FALSE	0.673974
chr22	23768865	T	DERL3	ENSG00000099958.10	358	0.00486882	-0.087525	0.0308555	0.0560826	FALSE	FALSE	0.274737	89	0.00354478	-0.305666	0.0970916	0.459616	FALSE	FALSE	0.673974
chr22	23769925	T	DERL3	ENSG00000099958.10	357	0.0606458	0.0578496	0.0307194	0.306448	FALSE	FALSE	0.274737	89	0.00278172	0.312818	0.0965241	0.429113	FALSE	FALSE	0.673974
chr22	23770097	TTTGTT	DERL3	ENSG00000099958.10	355	0.177988	0.0412814	0.0305751	0.53663	FALSE	FALSE	0.274737	89	0.0576934	0.207713	0.105505	0.782312	FALSE	FALSE	0.673974
chr22	23771034	A	DERL3	ENSG00000099958.10	359	0.22669	0.0370499	0.0305844	0.597648	FALSE	FALSE	0.274737	88	0.167529	0.152332	0.107785	0.881311	FALSE	FALSE	0.673974
chr22	23776810	T	DERL3	ENSG00000099958.10	357	0.597808	-0.0167422	0.0317016	0.86291	FALSE	FALSE	0.274737	89	0.0127502	-0.291412	0.110441	0.601651	FALSE	FALSE	0.673974
chr22	23777567	A	DERL3	ENSG00000099958.10	357	0.695539	-0.0123148	0.0314372	0.904508	FALSE	FALSE	0.274737	84	0.324302	-0.133517	0.132988	0.932647	FALSE	FALSE	0.673974
chr22	23784268	T	DERL3	ENSG00000099958.10	359	0.0691451	0.0568213	0.0311526	0.330341	FALSE	FALSE	0.274737							FALSE
chr22	23785256	AAAT	DERL3	ENSG00000099958.10	356	0.309334	0.0308591	0.030303	0.680505	FALSE	FALSE	0.274737	87	0.229116	-0.150251	0.122387	0.906499	FALSE	FALSE	0.673974
chr22	23785686	T	DERL3	ENSG00000099958.10	358	0.710833	0.0116988	0.0315256	0.91043	FALSE	FALSE	0.274737							FALSE
chr22	23786174	A	DERL3	ENSG00000099958.10	356	0.882001	-0.00473444	0.031869	0.968344	FALSE	FALSE	0.274737	86	0.0839876	-0.191962	0.107273	0.819571	FALSE	FALSE	0.673974
chr22	23793782	T	DERL3	ENSG00000099958.10	358	0.277858	-0.0338744	0.03116	0.651447	FALSE	FALSE	0.274737	87	0.00428191	-0.36491	0.118057	0.476951	FALSE	FALSE	0.673974
chr22	23796995	T	DERL3	ENSG00000099958.10	355	0.355041	-0.02946	0.0318041	0.717659	FALSE	FALSE	0.274737	86	0.548599	-0.0685958	0.113015	0.967616	FALSE	FALSE	0.673974
chr22	23807596	A	DERL3	ENSG00000099958.10	359	0.00759407	-0.0833015	0.0309939	0.0780138	FALSE	FALSE	0.274737	87	0.00195552	-0.332213	0.0978898	0.38433	FALSE	FALSE	0.673974
chr22	23807789	T	DERL3	ENSG00000099958.10	359	0.372553	-0.0277139	0.0310336	0.73114	FALSE	FALSE	0.274737	87	0.406685	-0.108789	0.129268	0.948628	FALSE	FALSE	0.673974
chr22	23807962	T	DERL3	ENSG00000099958.10	355	0.269229	-0.034709	0.0313569	0.643142	FALSE	FALSE	0.274737	83	0.995918	0.00053475	0.103517	0.999722	FALSE	FALSE	0.673974
chr22	23808699	T	DERL3	ENSG00000099958.10	357	0.653061	-0.0140594	0.0312457	0.887122	FALSE	FALSE	0.274737							FALSE
chr22	23811037	A	DERL3	ENSG00000099958.10	357	0.0654778	0.0570933	0.0308821	0.320483	FALSE	FALSE	0.274737	85	0.0839451	0.226664	0.126486	0.819548	FALSE	FALSE	0.673974
chr22	23812866	T	DERL3	ENSG00000099958.10	359	0.0240582	-0.0712968	0.0314411	0.173595	FALSE	FALSE	0.274737	85	0.00137122	-0.400114	0.112596	0.336835	TRUE	FALSE	0.673974
chr22	23815534	AAAC	DERL3	ENSG00000099958.10	359	0.703545	-0.0118014	0.0309828	0.907522	FALSE	FALSE	0.274737							FALSE
chr22	23818137	GG	DERL3	ENSG00000099958.10	356	0.191963	0.0417974	0.0319613	0.555452	FALSE	FALSE	0.274737	84	0.12029	0.191788	0.119549	0.853127	FALSE	FALSE	0.673974
chr22	23819315	TTCA	DERL3	ENSG00000099958.10	358	0.257594	-0.0355816	0.0313703	0.631286	FALSE	FALSE	0.274737	89	0.921431	0.0105784	0.10641	0.995859	FALSE	FALSE	0.673974
chr22	23821863	A	DERL3	ENSG00000099958.10	358	0.963491	0.00143589	0.0313435	0.990615	FALSE	FALSE	0.274737							FALSE
chr22	23826254	A	DERL3	ENSG00000099958.10	355	0.841642	-0.00642919	0.0321511	0.95574	FALSE	FALSE	0.274737	87	0.889761	-0.0148878	0.106502	0.994306	FALSE	FALSE	0.673974
chr22	23826426	A	DERL3	ENSG00000099958.10	357	0.341178	-0.029661	0.0311122	0.706967	FALSE	FALSE	0.274737	85	0.246542	0.139222	0.117631	0.912157	FALSE	FALSE	0.673974
chr22	23839391	GGGCGGGGCGCGT	DERL3	ENSG00000099958.10	357	0.104629	-0.0501966	0.0308381	0.412995	FALSE	FALSE	0.274737	89	0.841771	-0.0229243	0.113905	0.992044	FALSE	FALSE	0.673974
chr22	23840728	A	DERL3	ENSG00000099958.10	359	0.8568	-0.00563853	0.0312204	0.960471	FALSE	FALSE	0.274737	89	0.0203583	0.251813	0.103158	0.659694	FALSE	FALSE	0.673974
chr22	23843052	T	DERL3	ENSG00000099958.10	355	0.600724	0.0164836	0.0314622	0.864292	FALSE	FALSE	0.274737	86	0.0909994	-0.22575	0.129128	0.826361	FALSE	FALSE	0.673974
chr22	23843493	A	DERL3	ENSG00000099958.10	357	0.876936	0.00489931	0.0316112	0.966849	FALSE	FALSE	0.274737	87	0.977397	-0.00352187	0.123272	0.998617	FALSE	FALSE	0.673974
chr22	23847975	A	DERL3	ENSG00000099958.10	354	0.18089	0.0421074	0.031396	0.540661	FALSE	FALSE	0.274737	86	0.184623	0.159896	0.117657	0.889423	FALSE	FALSE	0.673974
chr22	23851245	TTCC	DERL3	ENSG00000099958.10							FALSE		89	0.785694	-0.0294956	0.10757	0.988849	FALSE	FALSE	0.673974
chr22	23857074	G	DERL3	ENSG00000099958.10	357	0.403772	0.0265732	0.0317828	0.753693	FALSE	FALSE	0.274737	87	0.45411	0.0908151	0.119741	0.956231	FALSE	FALSE	0.673974
chr22	23859493	T	DERL3	ENSG00000099958.10	359	0.569386	-0.0175117	0.0307449	0.848886	FALSE	FALSE	0.274737	89	0.726802	-0.0344411	0.0977156	0.984645	FALSE	FALSE	0.673974
chr22	23860733	T	DERL3	ENSG00000099958.10	359	0.791633	-0.00810805	0.030663	0.939683	FALSE	FALSE	0.274737	89	0.901349	0.012601	0.100853	0.995035	FALSE	FALSE	0.673974
chr22	23860849	T	DERL3	ENSG00000099958.10	358	0.956034	0.0016903	0.0306345	0.988489	FALSE	FALSE	0.274737	89	0.890409	0.014108	0.101577	0.994359	FALSE	FALSE	0.673974
chr22	23865416	CAAAAA	DERL3	ENSG00000099958.10	359	0.298226	-0.0322509	0.0309497	0.670779	FALSE	FALSE	0.274737	89	0.450077	0.0766051	0.100182	0.955661	FALSE	FALSE	0.673974
chr22	23866170	A	DERL3	ENSG00000099958.10	358	0.866955	0.00539922	0.0322014	0.963855	FALSE	FALSE	0.274737	88	0.768148	-0.0378676	0.127331	0.987542	FALSE	FALSE	0.673974
chr22	23867201	T	DERL3	ENSG00000099958.10	359	0.445771	0.0234643	0.0307332	0.781459	FALSE	FALSE	0.274737	89	0.861206	0.0186182	0.105633	0.992941	FALSE	FALSE	0.673974
chr22	23869488	A	DERL3	ENSG00000099958.10	358	0.432838	0.0243589	0.0310147	0.773204	FALSE	FALSE	0.274737	89	0.411007	0.0846063	0.101565	0.949392	FALSE	FALSE	0.673974
chr22	23870671	T	DERL3	ENSG00000099958.10							FALSE		89	0.282596	0.110282	0.100907	0.922326	FALSE	FALSE	0.673974
chr22	23870676	TTTTATT	DERL3	ENSG00000099958.10	359	0.422026	0.0247219	0.0307484	0.766247	FALSE	FALSE	0.274737							FALSE
chr22	23872348	AT	DERL3	ENSG00000099958.10	359	0.730207	0.010884	0.0315322	0.918037	FALSE	FALSE	0.274737	89	0.421549	-0.0866893	0.106472	0.951141	FALSE	FALSE	0.673974
chr22	23873303	GT	DERL3	ENSG00000099958.10	357	0.846437	0.00595162	0.0307047	0.957342	FALSE	FALSE	0.274737	83	0.296615	-0.133187	0.125045	0.925682	FALSE	FALSE	0.673974
chr22	23874454	T	DERL3	ENSG00000099958.10	359	0.40503	-0.0251023	0.0301044	0.754484	FALSE	FALSE	0.274737	88	0.105529	-0.148886	0.0892979	0.842073	FALSE	FALSE	0.673974
chr22	23882068	AC	DERL3	ENSG00000099958.10	318	0.381453	0.0292786	0.0333962	0.737821	FALSE	FALSE	0.274737							FALSE
chr22	23882122	AG	DERL3	ENSG00000099958.10	345	0.319182	0.0322128	0.0322817	0.688928	FALSE	FALSE	0.274737	87	0.0736394	-0.172042	0.0928103	0.8058	FALSE	FALSE	0.673974
chr22	23885537	A	DERL3	ENSG00000099958.10	358	0.763937	0.00943137	0.0313766	0.92968	FALSE	FALSE	0.274737	86	0.665491	-0.0618419	0.141579	0.979259	FALSE	FALSE	0.673974
chr22	23888182	T	DERL3	ENSG00000099958.10	358	0.710963	-0.0114072	0.0307542	0.910479	FALSE	FALSE	0.274737	89	0.0591388	-0.162578	0.0830819	0.785363	FALSE	FALSE	0.673974
chr22	23890836	GA	DERL3	ENSG00000099958.10	359	0.30759	-0.0307523	0.0300897	0.678999	FALSE	FALSE	0.274737	83	0.392992	0.127557	0.146847	0.945907	FALSE	FALSE	0.673974
chr22	23893563	CCAT	DERL3	ENSG00000099958.10	359	0.740682	0.0102017	0.0307972	0.921673	FALSE	FALSE	0.274737	86	0.617995	-0.0511258	0.101419	0.97476	FALSE	FALSE	0.673974
chr22	23916621	A	DERL3	ENSG00000099958.10	359	0.815701	-0.00713205	0.0305728	0.947409	FALSE	FALSE	0.274737	88	0.0714799	-0.171633	0.0919624	0.803615	FALSE	FALSE	0.673974
chr22	23916797	AAGGG	DERL3	ENSG00000099958.10	359	0.926535	-0.00282296	0.0305907	0.981003	FALSE	FALSE	0.274737	89	0.0916616	-0.180981	0.104076	0.827489	FALSE	FALSE	0.673974
chr22	23917137	A	DERL3	ENSG00000099958.10	359	0.553792	-0.0183261	0.0309171	0.841216	FALSE	FALSE	0.274737							FALSE
chr22	23918742	A	DERL3	ENSG00000099958.10	356	0.0149007	-0.0768942	0.0313986	0.125778	FALSE	FALSE	0.274737	86	0.151487	-0.155572	0.105606	0.873122	FALSE	FALSE	0.673974
chr22	23920106	TG	DERL3	ENSG00000099958.10	356	0.0616074	-0.0582245	0.0310339	0.309251	FALSE	FALSE	0.274737	86	0.296266	-0.113607	0.106809	0.925676	FALSE	FALSE	0.673974
chr22	23921039	A	DERL3	ENSG00000099958.10	315	0.695123	0.0127355	0.0324593	0.904291	FALSE	FALSE	0.274737	76	0.374287	-0.126865	0.139431	0.941904	FALSE	FALSE	0.673974
chr22	23921373	A	DERL3	ENSG00000099958.10	355	0.384076	-0.0275913	0.0316525	0.739727	FALSE	FALSE	0.274737	77	0.594477	-0.072157	0.133375	0.972535	FALSE	FALSE	0.673974
chr22	23924867	A	DERL3	ENSG00000099958.10	358	0.255247	-0.0360645	0.0316391	0.628752	FALSE	FALSE	0.274737	87	0.885208	-0.0174635	0.119938	0.994006	FALSE	FALSE	0.673974
chr22	23926528	A	DERL3	ENSG00000099958.10	353	0.966494	-0.00131274	0.0312253	0.991461	FALSE	FALSE	0.274737	87	0.0416842	-0.247166	0.11616	0.743872	FALSE	FALSE	0.673974
chr22	19049827	A	DGCR14	ENSG00000100056.7	359	0.519799	0.0204999	0.031812	0.823697	FALSE	FALSE	0.425724	88	0.580063	0.0653916	0.116944	0.970869	TRUE	FALSE	1
chr22	19052414	CA	DGCR14	ENSG00000100056.7	354	0.774875	-0.0090639	0.0316626	0.933379	FALSE	FALSE	0.425724	81	0.52617	-0.0933361	0.145104	0.964979	TRUE	FALSE	1
chr22	19052610	A	DGCR14	ENSG00000100056.7	359	0.733953	0.0110235	0.0324043	0.9194	FALSE	FALSE	0.425724	89	0.685148	0.0474845	0.116054	0.980915	TRUE	FALSE	1
chr22	19054742	A	DGCR14	ENSG00000100056.7	359	0.628783	-0.015489	0.0320065	0.876762	FALSE	FALSE	0.425724	89	0.832706	-0.023855	0.112014	0.991713	TRUE	FALSE	1
chr22	19056555	A	DGCR14	ENSG00000100056.7	359	0.94358	0.0023113	0.0326318	0.985426	FALSE	FALSE	0.425724	88	0.932365	-0.00972982	0.113717	0.996512	TRUE	FALSE	1
chr22	19063514	T	DGCR14	ENSG00000100056.7	357	0.992436	0.000304206	0.0320619	0.997902	FALSE	FALSE	0.425724	86	0.269611	0.126437	0.112339	0.918429	TRUE	FALSE	1
chr22	19065957	TG	DGCR14	ENSG00000100056.7	359	0.727991	-0.0112793	0.0324005	0.917209	FALSE	FALSE	0.425724	89	0.83545	-0.0229282	0.109486	0.991793	TRUE	FALSE	1
chr22	19066411	AAAC	DGCR14	ENSG00000100056.7	357	0.795236	-0.00826899	0.0318345	0.940948	FALSE	FALSE	0.425724	88	0.736462	0.0363754	0.107119	0.985382	TRUE	FALSE	1
chr22	19067692	CTAA	DGCR14	ENSG00000100056.7	359	0.171956	0.0448337	0.0327446	0.528258	FALSE	FALSE	0.425724	88	0.801906	-0.0302034	0.119361	0.989846	TRUE	FALSE	1
chr22	19074413	A	DGCR14	ENSG00000100056.7	359	0.631927	0.0154758	0.0322746	0.878245	FALSE	FALSE	0.425724	88	0.941687	-0.00840734	0.114006	0.997076	TRUE	FALSE	1
chr22	19075447	A	DGCR14	ENSG00000100056.7							FALSE		88	0.856779	-0.0229845	0.126299	0.992707	TRUE	FALSE	1
chr22	19077833	T	DGCR14	ENSG00000100056.7	359	0.823047	0.00724905	0.0323875	0.949921	FALSE	FALSE	0.425724	88	0.887587	-0.0156282	0.109652	0.994226	TRUE	FALSE	1
chr22	19082054	G	DGCR14	ENSG00000100056.7	353	0.778231	0.00924515	0.032798	0.934623	FALSE	FALSE	0.425724	86	0.224	0.180938	0.145623	0.904292	TRUE	FALSE	1
chr22	19083087	AAAAAA	DGCR14	ENSG00000100056.7	358	0.70281	0.0121775	0.031887	0.907307	FALSE	FALSE	0.425724	88	0.882293	0.0194695	0.130416	0.993857	TRUE	FALSE	1
chr22	19085106	A	DGCR14	ENSG00000100056.7	358	0.70608	-0.0123028	0.0325915	0.908509	FALSE	FALSE	0.425724	87	0.796653	-0.028859	0.111003	0.989495	TRUE	FALSE	1
chr22	19087679	T	DGCR14	ENSG00000100056.7	359	0.289747	0.0340807	0.0321353	0.662833	FALSE	FALSE	0.425724	87	0.938406	0.0114328	0.146719	0.996905	TRUE	FALSE	1
chr22	19092344	A	DGCR14	ENSG00000100056.7	359	0.716945	-0.0117052	0.0322559	0.912809	FALSE	FALSE	0.425724	89	0.985633	0.00202764	0.111725	0.999116	TRUE	FALSE	1
chr22	19092898	GAG	DGCR14	ENSG00000100056.7	359	0.723984	0.0112448	0.0318127	0.915605	FALSE	FALSE	0.425724	89	0.621383	0.0518674	0.104	0.975188	TRUE	FALSE	1
chr22	19092966	AGG	DGCR14	ENSG00000100056.7	359	0.830863	0.00689482	0.0322519	0.952451	FALSE	FALSE	0.425724	89	0.83545	0.0229282	0.109486	0.991793	TRUE	FALSE	1
chr22	19094426	ACAAAC	DGCR14	ENSG00000100056.7	359	0.472422	0.022717	0.0315757	0.797338	FALSE	FALSE	0.425724							FALSE
chr22	19096883	A	DGCR14	ENSG00000100056.7	359	0.952126	0.00192192	0.0319854	0.987576	FALSE	FALSE	0.425724	88	0.918327	-0.0113609	0.109894	0.995803	TRUE	FALSE	1
chr22	19099971	A	DGCR14	ENSG00000100056.7	359	0.587064	-0.017104	0.0314598	0.857504	FALSE	FALSE	0.425724	89	0.706215	-0.0438099	0.11519	0.982757	TRUE	FALSE	1
chr22	19100665	A	DGCR14	ENSG00000100056.7	359	0.36031	-0.0300692	0.0328206	0.72158	FALSE	FALSE	0.425724	87	0.725472	0.0402224	0.113474	0.984488	TRUE	FALSE	1
chr22	19101738	A	DGCR14	ENSG00000100056.7	357	0.764812	-0.00962882	0.0321561	0.929952	FALSE	FALSE	0.425724	79	0.69632	0.0621697	0.157213	0.982234	TRUE	FALSE	1
chr22	19103285	A	DGCR14	ENSG00000100056.7	359	0.797622	0.00817369	0.0318473	0.941721	FALSE	FALSE	0.425724	87	0.622006	0.0656883	0.131863	0.97525	TRUE	FALSE	1
chr22	19104882	AGC	DGCR14	ENSG00000100056.7	359	0.609886	0.0161558	0.0316304	0.868406	FALSE	FALSE	0.425724							FALSE
chr22	19108859	A	DGCR14	ENSG00000100056.7	357	0.620523	0.0157649	0.0318083	0.873117	FALSE	FALSE	0.425724	89	0.372906	0.0946486	0.104734	0.941664	TRUE	FALSE	1
chr22	19110637	A	DGCR14	ENSG00000100056.7	359	0.678718	-0.0131461	0.0317069	0.897778	FALSE	FALSE	0.425724	89	0.434812	-0.0986683	0.124751	0.953475	TRUE	FALSE	1
chr22	19113369	A	DGCR14	ENSG00000100056.7	359	0.392739	0.0268021	0.031315	0.745897	FALSE	FALSE	0.425724	89	0.672598	0.0489665	0.11481	0.97983	TRUE	FALSE	1
chr22	19141122	A	DGCR14	ENSG00000100056.7	359	0.769644	0.00936754	0.0319598	0.93165	FALSE	FALSE	0.425724	87	0.0888102	0.229106	0.130263	0.824189	TRUE	FALSE	1
chr22	19143203	A	DGCR14	ENSG00000100056.7	356	0.286786	-0.0348164	0.032627	0.65996	FALSE	FALSE	0.425724							FALSE
chr22	19145324	T	DGCR14	ENSG00000100056.7							FALSE		89	0.589731	0.0527683	0.0968745	0.971944	TRUE	FALSE	1
chr22	19145861	A	DGCR14	ENSG00000100056.7	359	0.0266236	-0.0710916	0.0319097	0.18539	FALSE	FALSE	0.425724	87	0.777335	-0.0280463	0.0982866	0.988329	TRUE	FALSE	1
chr22	19152754	T	DGCR14	ENSG00000100056.7							FALSE		87	0.469586	-0.0756563	0.103294	0.957969	TRUE	FALSE	1
chr22	19157076	T	DGCR14	ENSG00000100056.7	359	0.526362	-0.0206071	0.0324876	0.827175	FALSE	FALSE	0.425724	89	0.670506	0.0477191	0.111128	0.979687	TRUE	FALSE	1
chr22	19157261	AC	DGCR14	ENSG00000100056.7	353	0.750491	0.0104039	0.0326872	0.925081	FALSE	FALSE	0.425724	83	0.6672	-0.0522771	0.120196	0.979336	TRUE	FALSE	1
chr22	19158131	T	DGCR14	ENSG00000100056.7	357	0.607578	0.0167615	0.0326052	0.867379	FALSE	FALSE	0.425724	87	0.0445615	-0.244734	0.116727	0.750975	TRUE	FALSE	1
chr22	19158317	TTTCTT	DGCR14	ENSG00000100056.7	345	0.408364	-0.0263519	0.0318266	0.756822	FALSE	FALSE	0.425724	86	0.428404	-0.0965178	0.120169	0.952319	TRUE	FALSE	1
chr22	19158796	T	DGCR14	ENSG00000100056.7	359	0.24745	-0.0362279	0.0312631	0.620557	FALSE	FALSE	0.425724	89	0.630006	-0.0613004	0.126031	0.976042	TRUE	FALSE	1
chr22	19160972	AC	DGCR14	ENSG00000100056.7	356	0.978113	-0.000896116	0.0326363	0.994404	FALSE	FALSE	0.425724	89	0.662427	0.0571896	0.129784	0.978967	TRUE	FALSE	1
chr22	19163648	T	DGCR14	ENSG00000100056.7	358	0.125482	-0.0488846	0.0318169	0.453022	FALSE	FALSE	0.425724	87	0.226139	0.191768	0.155183	0.905467	TRUE	FALSE	1
chr22	19164980	A	DGCR14	ENSG00000100056.7	359	0.681285	-0.0129899	0.0315973	0.898937	FALSE	FALSE	0.425724							FALSE
chr22	19185327	T	DGCR14	ENSG00000100056.7	354	0.387313	0.0278896	0.0322134	0.742109	FALSE	FALSE	0.425724	87	0.491141	0.0952492	0.136647	0.96088	TRUE	FALSE	1
chr22	19186606	T	DGCR14	ENSG00000100056.7	359	0.516067	0.0201539	0.0309973	0.821699	FALSE	FALSE	0.425724	89	0.450441	0.0825065	0.107987	0.955734	TRUE	FALSE	1
chr22	19186943	T	DGCR14	ENSG00000100056.7	359	0.134179	0.0470662	0.0313387	0.468687	FALSE	FALSE	0.425724							FALSE
chr22	19188609	T	DGCR14	ENSG00000100056.7	355	0.828819	0.00697453	0.0322288	0.951796	FALSE	FALSE	0.425724	88	0.429573	0.0957256	0.119598	0.952606	TRUE	FALSE	1
chr22	19205092	A	DGCR14	ENSG00000100056.7	359	0.205355	0.0395942	0.0311968	0.572518	FALSE	FALSE	0.425724	89	0.389882	0.105434	0.120956	0.945215	TRUE	FALSE	1
chr22	19205930	T	DGCR14	ENSG00000100056.7	358	0.234625	0.0372241	0.0312567	0.60654	FALSE	FALSE	0.425724	89	0.680105	-0.0480902	0.11557	0.980459	TRUE	FALSE	1
chr22	19207011	T	DGCR14	ENSG00000100056.7	353	0.490752	-0.0221096	0.0320442	0.807849	FALSE	FALSE	0.425724	89	0.523834	0.0864803	0.134179	0.964784	TRUE	FALSE	1
chr22	19211848	A	DGCR14	ENSG00000100056.7	358	0.0615899	0.0606658	0.0323337	0.309198	FALSE	FALSE	0.425724	89	0.685414	0.0505645	0.123692	0.980988	TRUE	FALSE	1
chr22	19214683	T	DGCR14	ENSG00000100056.7	358	0.0278476	0.0691881	0.0313048	0.190837	FALSE	FALSE	0.425724	89	0.178684	-0.176726	0.128528	0.886604	TRUE	FALSE	1
chr22	19219157	TTTT	DGCR14	ENSG00000100056.7	356	0.0187003	0.0736962	0.0311697	0.146726	FALSE	FALSE	0.425724	85	0.903351	-0.0138742	0.113227	0.99522	TRUE	FALSE	1
chr22	19239949	T	DGCR14	ENSG00000100056.7	356	0.00423123	0.0901226	0.0312654	0.0504236	FALSE	FALSE	0.425724	88	0.624439	-0.052888	0.106952	0.975446	TRUE	FALSE	1
chr22	19242291	T	DGCR14	ENSG00000100056.7	355	0.00404466	0.0914336	0.0315597	0.0487445	TRUE	FALSE	0.425724							FALSE
chr22	18949075	T	DGCR2	ENSG00000070413.12	358	0.19401	-0.0322392	0.0247667	0.558029	FALSE	FALSE	0.321706	88	0.530473	-0.0540326	0.085171	0.965607	TRUE	FALSE	1
chr22	18983736	T	DGCR2	ENSG00000070413.12	359	0.68119	-0.0100163	0.0243565	0.898898	FALSE	FALSE	0.321706							FALSE
chr22	18984380	T	DGCR2	ENSG00000070413.12	357	0.362459	0.0227695	0.0249643	0.723181	FALSE	FALSE	0.321706	89	0.237973	0.100087	0.0832287	0.908751	TRUE	FALSE	1
chr22	18985358	A	DGCR2	ENSG00000070413.12	357	0.49347	0.0170728	0.0249006	0.809321	FALSE	FALSE	0.321706	88	0.970569	-0.00319101	0.085794	0.998223	TRUE	FALSE	1
chr22	18985662	A	DGCR2	ENSG00000070413.12	358	0.672334	-0.0106146	0.0250721	0.895138	FALSE	FALSE	0.321706	88	0.29991	0.0968566	0.0918713	0.926576	TRUE	FALSE	1
chr22	18986429	A	DGCR2	ENSG00000070413.12	355	0.849283	0.00480793	0.0252786	0.958257	FALSE	FALSE	0.321706	86	0.71841	-0.0282034	0.0774564	0.983724	TRUE	FALSE	1
chr22	18987628	AATA	DGCR2	ENSG00000070413.12	358	0.270797	-0.0272563	0.0247053	0.644486	FALSE	FALSE	0.321706	89	0.513241	-0.0536379	0.0811268	0.96326	TRUE	FALSE	1
chr22	18988514	A	DGCR2	ENSG00000070413.12	359	0.311939	0.024842	0.0245266	0.682918	FALSE	FALSE	0.321706							FALSE
chr22	18988787	ATAT	DGCR2	ENSG00000070413.12	358	0.998491	-4.628e-05	0.024447	0.999525	FALSE	FALSE	0.321706	84	0.23506	0.105889	0.0871849	0.908304	TRUE	FALSE	1
chr22	18989550	T	DGCR2	ENSG00000070413.12	334	0.627493	0.0123778	0.0254791	0.87613	FALSE	FALSE	0.321706	67	0.423204	0.129134	0.154646	0.951379	TRUE	FALSE	1
chr22	18996502	A	DGCR2	ENSG00000070413.12	359	0.950936	-0.00156506	0.0254141	0.987267	FALSE	FALSE	0.321706							FALSE
chr22	19015462	A	DGCR2	ENSG00000070413.12	357	0.0618574	0.0459734	0.024528	0.309972	FALSE	FALSE	0.321706	89	0.873534	-0.0144675	0.0901674	0.993527	TRUE	FALSE	1
chr22	19020827	T	DGCR2	ENSG00000070413.12	356	0.0022428	-0.0752677	0.0244164	0.0309145	TRUE	FALSE	0.321706	84	0.483254	-0.0597146	0.0840007	0.959672	TRUE	FALSE	1
chr22	19021293	TTCTT	DGCR2	ENSG00000070413.12	352	0.0303363	-0.0535191	0.0245933	0.201405	FALSE	FALSE	0.321706	85	0.279133	-0.0873257	0.0791233	0.92114	TRUE	FALSE	1
chr22	19022252	A	DGCR2	ENSG00000070413.12	358	0.00457	-0.070023	0.0245065	0.0534595	FALSE	FALSE	0.321706	89	0.418408	-0.0598383	0.0729935	0.950778	TRUE	FALSE	1
chr22	19049827	A	DGCR2	ENSG00000070413.12	359	0.0871757	-0.0419332	0.0244357	0.375286	FALSE	FALSE	0.321706	88	0.68637	0.0322463	0.0791128	0.981098	TRUE	FALSE	1
chr22	19052414	CA	DGCR2	ENSG00000070413.12	354	0.0711943	0.0438543	0.0242193	0.33594	FALSE	FALSE	0.321706	81	0.785345	-0.0309669	0.112432	0.988828	TRUE	FALSE	1
chr22	19052610	A	DGCR2	ENSG00000070413.12	359	0.0767009	-0.0441747	0.0248698	0.350083	FALSE	FALSE	0.321706	89	0.683084	0.0351706	0.0853647	0.980645	TRUE	FALSE	1
chr22	19054742	A	DGCR2	ENSG00000070413.12	359	0.121703	0.038179	0.0245994	0.446326	FALSE	FALSE	0.321706	89	0.510187	-0.0545379	0.0818894	0.963097	TRUE	FALSE	1
chr22	19056555	A	DGCR2	ENSG00000070413.12	359	0.1139	0.0397423	0.0250662	0.431647	FALSE	FALSE	0.321706	88	0.652197	0.0348178	0.0765032	0.977909	TRUE	FALSE	1
chr22	19063514	T	DGCR2	ENSG00000070413.12	357	0.110114	0.0395541	0.0246839	0.424099	FALSE	FALSE	0.321706	86	0.12243	0.146566	0.0921163	0.854707	TRUE	FALSE	1
chr22	19065957	TG	DGCR2	ENSG00000070413.12	359	0.0724793	0.0448137	0.0248633	0.339299	FALSE	FALSE	0.321706	89	0.826892	-0.0177561	0.0805308	0.991213	TRUE	FALSE	1
chr22	19066411	AAAC	DGCR2	ENSG00000070413.12	357	0.406499	0.0203954	0.0245361	0.755547	FALSE	FALSE	0.321706	88	0.398343	0.0680431	0.0794517	0.94688	TRUE	FALSE	1
chr22	19067692	CTAA	DGCR2	ENSG00000070413.12	359	0.608178	-0.0129968	0.0253243	0.867611	FALSE	FALSE	0.321706	88	0.566682	-0.0464519	0.0802089	0.96937	TRUE	FALSE	1
chr22	19074413	A	DGCR2	ENSG00000070413.12	359	0.125675	-0.0380951	0.0248074	0.453395	FALSE	FALSE	0.321706	88	0.829975	0.018064	0.0834158	0.991554	TRUE	FALSE	1
chr22	19075447	A	DGCR2	ENSG00000070413.12							FALSE		88	0.589606	-0.0501906	0.0920812	0.971923	TRUE	FALSE	1
chr22	19077833	T	DGCR2	ENSG00000070413.12	359	0.874638	0.00394486	0.0249826	0.966054	FALSE	FALSE	0.321706	88	0.250619	-0.0944159	0.0806454	0.913293	TRUE	FALSE	1
chr22	19082054	G	DGCR2	ENSG00000070413.12	353	0.0354667	-0.053322	0.0252392	0.222617	FALSE	FALSE	0.321706	86	0.0977871	0.170061	0.0994014	0.834419	TRUE	FALSE	1
chr22	19083087	AAAAAA	DGCR2	ENSG00000070413.12	358	0.00297829	-0.0725297	0.0242219	0.0385662	FALSE	FALSE	0.321706	88	0.983848	0.0019311	0.0946193	0.999009	TRUE	FALSE	1
chr22	19085106	A	DGCR2	ENSG00000070413.12	358	0.143635	0.0367493	0.0250642	0.484966	FALSE	FALSE	0.321706	87	0.691418	-0.0316958	0.0790842	0.981704	TRUE	FALSE	1
chr22	19087679	T	DGCR2	ENSG00000070413.12	359	0.0187861	0.0581337	0.0246069	0.147187	FALSE	FALSE	0.321706	87	0.655864	0.0497446	0.110516	0.97826	TRUE	FALSE	1
chr22	19092344	A	DGCR2	ENSG00000070413.12	359	0.056355	0.0473848	0.0247357	0.293731	FALSE	FALSE	0.321706	89	0.89757	0.0106613	0.0821629	0.994846	TRUE	FALSE	1
chr22	19092898	GAG	DGCR2	ENSG00000070413.12	359	0.00939431	-0.0634453	0.0242703	0.0907308	FALSE	FALSE	0.321706	89	0.620402	0.03826	0.0764994	0.975055	TRUE	FALSE	1
chr22	19092966	AGG	DGCR2	ENSG00000070413.12	359	0.0642334	-0.0459475	0.0247381	0.316908	FALSE	FALSE	0.321706	89	0.826892	0.0177561	0.0805308	0.991213	TRUE	FALSE	1
chr22	19094426	ACAAAC	DGCR2	ENSG00000070413.12	359	0.366411	-0.0220204	0.0243434	0.726265	FALSE	FALSE	0.321706							FALSE
chr22	19096883	A	DGCR2	ENSG00000070413.12	359	0.994121	-0.000181941	0.0246717	0.99837	FALSE	FALSE	0.321706	88	0.606627	0.0416805	0.0801258	0.973712	TRUE	FALSE	1
chr22	19099971	A	DGCR2	ENSG00000070413.12	359	0.0401833	0.0496825	0.024109	0.240393	FALSE	FALSE	0.321706	89	0.703394	-0.0325501	0.0847284	0.982685	TRUE	FALSE	1
chr22	19100665	A	DGCR2	ENSG00000070413.12	359	0.944358	0.0017708	0.0253507	0.985602	FALSE	FALSE	0.321706	87	0.419029	0.0673686	0.0822186	0.950817	TRUE	FALSE	1
chr22	19101738	A	DGCR2	ENSG00000070413.12	357	0.0466415	0.0489612	0.0245076	0.262858	FALSE	FALSE	0.321706	79	0.371141	0.104642	0.114614	0.941237	TRUE	FALSE	1
chr22	19103285	A	DGCR2	ENSG00000070413.12	359	0.0174391	0.0581805	0.0243385	0.139971	FALSE	FALSE	0.321706	87	0.443432	0.0715325	0.092101	0.954687	TRUE	FALSE	1
chr22	19104882	AGC	DGCR2	ENSG00000070413.12	359	0.386839	-0.0211264	0.0243779	0.74177	FALSE	FALSE	0.321706							FALSE
chr22	19108859	A	DGCR2	ENSG00000070413.12	357	0.389131	-0.021165	0.0245407	0.743359	FALSE	FALSE	0.321706	89	0.996627	0.000332398	0.0780183	0.999787	TRUE	FALSE	1
chr22	19110637	A	DGCR2	ENSG00000070413.12	359	0.0317717	0.0523731	0.0242773	0.207662	FALSE	FALSE	0.321706	89	0.301453	-0.0956824	0.0911011	0.926815	TRUE	FALSE	1
chr22	19113369	A	DGCR2	ENSG00000070413.12	359	0.353125	-0.0224581	0.0241491	0.71624	FALSE	FALSE	0.321706	89	0.988725	0.00120627	0.0846923	0.999329	TRUE	FALSE	1
chr22	19141122	A	DGCR2	ENSG00000070413.12	359	0.0207817	0.0567963	0.0244376	0.157424	FALSE	FALSE	0.321706	87	0.0538418	0.194834	0.0970804	0.774528	TRUE	FALSE	1
chr22	19143203	A	DGCR2	ENSG00000070413.12	356	0.687409	0.0101947	0.0253117	0.901215	FALSE	FALSE	0.321706							FALSE
chr22	19145324	T	DGCR2	ENSG00000070413.12							FALSE		89	0.195959	0.0920742	0.0697146	0.894588	TRUE	FALSE	1
chr22	19145861	A	DGCR2	ENSG00000070413.12	359	0.0556411	-0.0473862	0.0246643	0.291662	FALSE	FALSE	0.321706	87	0.239343	-0.0775847	0.0646275	0.909324	TRUE	FALSE	1
chr22	19152754	T	DGCR2	ENSG00000070413.12							FALSE		87	0.76217	-0.0211742	0.0693325	0.987015	TRUE	FALSE	1
chr22	19157076	T	DGCR2	ENSG00000070413.12	359	0.202948	-0.0319097	0.0250082	0.569528	FALSE	FALSE	0.321706	89	0.435237	-0.0641564	0.0811917	0.953475	TRUE	FALSE	1
chr22	19157261	AC	DGCR2	ENSG00000070413.12	353	0.115523	0.039791	0.0252084	0.434744	FALSE	FALSE	0.321706	83	0.934659	-0.00735266	0.0888192	0.9967	TRUE	FALSE	1
chr22	19158131	T	DGCR2	ENSG00000070413.12	357	0.461134	-0.0185412	0.025126	0.790875	FALSE	FALSE	0.321706	87	0.869285	-0.0156174	0.0940912	0.99328	TRUE	FALSE	1
chr22	19158317	TTTCTT	DGCR2	ENSG00000070413.12	345	0.992103	0.000245486	0.0247795	0.997808	FALSE	FALSE	0.321706	86	0.883726	0.0125549	0.0850941	0.993891	TRUE	FALSE	1
chr22	19158796	T	DGCR2	ENSG00000070413.12	359	0.224318	0.0293553	0.0241088	0.595004	FALSE	FALSE	0.321706	89	0.969371	0.0036008	0.0930473	0.998223	TRUE	FALSE	1
chr22	19160972	AC	DGCR2	ENSG00000070413.12	356	0.0384614	-0.0523634	0.0251858	0.233963	FALSE	FALSE	0.321706	89	0.123563	0.14586	0.0922199	0.855718	TRUE	FALSE	1
chr22	19163648	T	DGCR2	ENSG00000070413.12	358	0.348683	-0.0230867	0.0245967	0.712724	FALSE	FALSE	0.321706	87	0.516143	-0.0763243	0.116158	0.96351	TRUE	FALSE	1
chr22	19164980	A	DGCR2	ENSG00000070413.12	359	0.318245	0.024332	0.0243387	0.688164	FALSE	FALSE	0.321706							FALSE
chr22	19185327	T	DGCR2	ENSG00000070413.12	354	0.0495005	0.0489126	0.0247995	0.272326	FALSE	FALSE	0.321706	87	0.599108	0.0534543	0.100606	0.973069	TRUE	FALSE	1
chr22	19186606	T	DGCR2	ENSG00000070413.12	359	0.00370891	0.0690062	0.0235942	0.0456238	FALSE	FALSE	0.321706	89	0.053981	0.151183	0.0755688	0.774932	TRUE	FALSE	1
chr22	19186943	T	DGCR2	ENSG00000070413.12	359	0.0262446	0.05375	0.0240648	0.183705	FALSE	FALSE	0.321706							FALSE
chr22	19188609	T	DGCR2	ENSG00000070413.12	355	0.0475952	0.049041	0.0246538	0.266023	FALSE	FALSE	0.321706	88	0.405773	0.0763473	0.0905831	0.948396	TRUE	FALSE	1
chr22	19205092	A	DGCR2	ENSG00000070413.12	359	0.0265651	0.0533373	0.0239313	0.185156	FALSE	FALSE	0.321706	89	0.943731	-0.00640361	0.0900169	0.997233	TRUE	FALSE	1
chr22	19205930	T	DGCR2	ENSG00000070413.12	358	0.0220739	0.0552655	0.0240179	0.163877	FALSE	FALSE	0.321706	89	0.678731	-0.0355352	0.0850103	0.980322	TRUE	FALSE	1
chr22	19207011	T	DGCR2	ENSG00000070413.12	353	0.00767607	0.0655126	0.0244052	0.0786263	FALSE	FALSE	0.321706	89	0.738983	0.0333299	0.099164	0.985522	TRUE	FALSE	1
chr22	19211848	A	DGCR2	ENSG00000070413.12	358	0.15781	-0.0354316	0.0250224	0.507166	FALSE	FALSE	0.321706	89	0.341321	-0.086859	0.0899224	0.935725	TRUE	FALSE	1
chr22	19214683	T	DGCR2	ENSG00000070413.12	358	0.100887	-0.0398325	0.0242053	0.405476	FALSE	FALSE	0.321706	89	0.110167	-0.153518	0.0934355	0.845266	TRUE	FALSE	1
chr22	19219157	TTTT	DGCR2	ENSG00000070413.12	356	0.760775	-0.0074122	0.0243229	0.928565	FALSE	FALSE	0.321706	85	0.229231	-0.104114	0.0847013	0.906499	TRUE	FALSE	1
chr22	20005373	A	DGCR8	ENSG00000128191.9	357	0.0773831	0.0895945	0.0505567	0.351747	FALSE	FALSE	0.726473	87	0.2512	0.225222	0.192492	0.913377	FALSE	FALSE	0.849336
chr22	20005795	A	DGCR8	ENSG00000128191.9							FALSE		88	0.281696	0.155815	0.14222	0.922054	FALSE	FALSE	0.849336
chr22	20006579	A	DGCR8	ENSG00000128191.9	359	0.451882	-0.0381611	0.0506615	0.785187	FALSE	FALSE	0.726473	89	0.122813	0.225546	0.142305	0.855096	FALSE	FALSE	0.849336
chr22	20023296	T	DGCR8	ENSG00000128191.9	359	0.203184	0.0645494	0.0506152	0.569824	FALSE	FALSE	0.726473	89	0.00665779	0.45557	0.156978	0.529396	FALSE	FALSE	0.849336
chr22	20026398	A	DGCR8	ENSG00000128191.9	359	0.905138	-0.00611043	0.0512301	0.975024	FALSE	FALSE	0.726473							FALSE
chr22	20030151	T	DGCR8	ENSG00000128191.9	312	0.81229	-0.0130875	0.0550546	0.946348	FALSE	FALSE	0.726473	70	0.766742	0.0910234	0.300485	0.987395	FALSE	FALSE	0.849336
chr22	20030335	TTTG	DGCR8	ENSG00000128191.9	359	0.252567	-0.0580949	0.0506791	0.625968	FALSE	FALSE	0.726473	89	0.161621	-0.26395	0.184223	0.878907	FALSE	FALSE	0.849336
chr22	20031198	A	DGCR8	ENSG00000128191.9	357	0.223708	0.0619628	0.0508205	0.59429	FALSE	FALSE	0.726473	89	0.564518	0.104816	0.180037	0.969012	FALSE	FALSE	0.849336
chr22	20034190	AAC	DGCR8	ENSG00000128191.9	356	0.196654	-0.0663669	0.051287	0.561604	FALSE	FALSE	0.726473	88	0.0561745	-0.314625	0.158584	0.77905	FALSE	FALSE	0.849336
chr22	20038926	T	DGCR8	ENSG00000128191.9	358	0.085337	0.0843953	0.0488907	0.370886	FALSE	FALSE	0.726473	86	0.018407	0.393051	0.157342	0.646275	FALSE	FALSE	0.849336
chr22	20039101	T	DGCR8	ENSG00000128191.9	359	0.169365	-0.0702589	0.0510031	0.524612	FALSE	FALSE	0.726473	89	0.0341778	-0.385372	0.174168	0.721967	FALSE	FALSE	0.849336
chr22	20041313	T	DGCR8	ENSG00000128191.9	359	0.0453956	-0.100276	0.0499063	0.258715	FALSE	FALSE	0.726473	88	0.55227	-0.150236	0.250015	0.967926	FALSE	FALSE	0.849336
chr22	20041986	T	DGCR8	ENSG00000128191.9	359	0.017044	0.120652	0.0502917	0.13782	FALSE	FALSE	0.726473							FALSE
chr22	20044528	TCAA	DGCR8	ENSG00000128191.9							FALSE		88	0.510762	-0.104253	0.156694	0.963106	FALSE	FALSE	0.849336
chr22	20045273	A	DGCR8	ENSG00000128191.9	359	0.116042	-0.0798712	0.0506755	0.435746	FALSE	FALSE	0.726473	88	0.205039	0.204057	0.157629	0.897932	FALSE	FALSE	0.849336
chr22	20047231	T	DGCR8	ENSG00000128191.9							FALSE		80	0.171386	0.233938	0.165698	0.883616	FALSE	FALSE	0.849336
chr22	20047924	T	DGCR8	ENSG00000128191.9	357	0.0102016	0.128097	0.0495484	0.0963209	TRUE	FALSE	0.726473							FALSE
chr22	20048646	T	DGCR8	ENSG00000128191.9							FALSE		87	0.33425	0.142792	0.145501	0.934593	FALSE	FALSE	0.849336
chr22	20049661	A	DGCR8	ENSG00000128191.9	355	0.203234	0.0632936	0.0496345	0.569898	FALSE	FALSE	0.726473	87	0.0628219	-0.321601	0.16644	0.791638	FALSE	FALSE	0.849336
chr22	20050661	T	DGCR8	ENSG00000128191.9							FALSE		87	0.581431	0.0881206	0.158109	0.970993	FALSE	FALSE	0.849336
chr22	20050843	T	DGCR8	ENSG00000128191.9	359	0.882133	-0.00770007	0.0518904	0.968352	FALSE	FALSE	0.726473	88	0.388669	-0.138658	0.15859	0.944893	FALSE	FALSE	0.849336
chr22	20058028	T	DGCR8	ENSG00000128191.9	359	0.0224412	0.116302	0.0506848	0.165748	FALSE	FALSE	0.726473	88	0.212622	0.211713	0.166362	0.90096	FALSE	FALSE	0.849336
chr22	20058642	A	DGCR8	ENSG00000128191.9	358	0.558489	-0.0299515	0.0511344	0.843471	FALSE	FALSE	0.726473							FALSE
chr22	20061892	GGCCCA	DGCR8	ENSG00000128191.9	359	0.938459	0.00398351	0.051552	0.984087	FALSE	FALSE	0.726473							FALSE
chr22	20067255	A	DGCR8	ENSG00000128191.9	353	0.136639	0.0755875	0.0506456	0.47297	FALSE	FALSE	0.726473	83	0.257222	-0.214718	0.185354	0.91559	FALSE	FALSE	0.849336
chr22	20067723	A	DGCR8	ENSG00000128191.9	358	0.133458	0.0766307	0.0509286	0.467347	FALSE	FALSE	0.726473	86	0.269971	0.201182	0.178889	0.918499	FALSE	FALSE	0.849336
chr22	20072327	T	DGCR8	ENSG00000128191.9	358	0.99063	0.000593251	0.0504739	0.997445	FALSE	FALSE	0.726473							FALSE
chr22	20074531	T	DGCR8	ENSG00000128191.9	358	0.0707525	0.0912021	0.050291	0.334743	FALSE	FALSE	0.726473	87	0.380415	0.150565	0.169126	0.943333	FALSE	FALSE	0.849336
chr22	20075757	A	DGCR8	ENSG00000128191.9	358	0.214287	-0.0617238	0.0495976	0.583234	FALSE	FALSE	0.726473							FALSE
chr22	20078028	T	DGCR8	ENSG00000128191.9							FALSE		87	0.0100881	-0.468191	0.170476	0.575382	FALSE	FALSE	0.849336
chr22	20079560	A	DGCR8	ENSG00000128191.9	352	0.0809356	0.0892285	0.0509502	0.360583	FALSE	FALSE	0.726473	83	0.741114	0.0607589	0.181954	0.985588	FALSE	FALSE	0.849336
chr22	20082052	T	DGCR8	ENSG00000128191.9	356	0.54554	-0.0309661	0.0511712	0.837089	FALSE	FALSE	0.726473	87	0.727343	0.0572312	0.162616	0.984721	FALSE	FALSE	0.849336
chr22	20083367	GT	DGCR8	ENSG00000128191.9	359	0.618241	-0.0255479	0.0512124	0.872089	FALSE	FALSE	0.726473							FALSE
chr22	20097816	T	DGCR8	ENSG00000128191.9	359	0.969983	-0.00190183	0.0504986	0.992354	FALSE	FALSE	0.726473	86	0.209963	0.260372	0.203082	0.899714	FALSE	FALSE	0.849336
chr22	20101578	A	DGCR8	ENSG00000128191.9	358	0.437118	-0.0397812	0.0511257	0.775989	FALSE	FALSE	0.726473							FALSE
chr22	20102076	T	DGCR8	ENSG00000128191.9	359	0.658243	-0.0226504	0.0511553	0.889279	FALSE	FALSE	0.726473							FALSE
chr22	20103139	A	DGCR8	ENSG00000128191.9	359	0.618241	-0.0255479	0.0512124	0.872089	FALSE	FALSE	0.726473							FALSE
chr22	20111365	T	DGCR8	ENSG00000128191.9	359	0.461252	0.0384047	0.0520579	0.790929	FALSE	FALSE	0.726473							FALSE
chr22	20121544	TGTTT	DGCR8	ENSG00000128191.9	359	0.879652	0.00756957	0.0499514	0.967715	FALSE	FALSE	0.726473	89	0.0978368	-0.225338	0.132143	0.834419	FALSE	FALSE	0.849336
chr22	20127195	T	DGCR8	ENSG00000128191.9	355	0.322047	0.0511085	0.0515254	0.691384	FALSE	FALSE	0.726473	88	0.159118	-0.274348	0.190155	0.877746	FALSE	FALSE	0.849336
chr22	20131821	CCG	DGCR8	ENSG00000128191.9	358	0.264581	0.0547768	0.0490079	0.638531	FALSE	FALSE	0.726473							FALSE
chr22	20135107	T	DGCR8	ENSG00000128191.9	358	0.259152	0.0562789	0.0497808	0.632854	FALSE	FALSE	0.726473							FALSE
chr22	20172807	AAATT	DGCR8	ENSG00000128191.9	359	0.659383	0.0220827	0.0500512	0.889726	FALSE	FALSE	0.726473	89	0.00478695	0.448878	0.148049	0.492749	TRUE	FALSE	0.849336
chr22	20173005	TTAT	DGCR8	ENSG00000128191.9	359	0.853996	-0.0093455	0.0507412	0.959632	FALSE	FALSE	0.726473	89	0.603632	0.0952054	0.18156	0.973531	FALSE	FALSE	0.849336
chr22	20189036	CAAA	DGCR8	ENSG00000128191.9	358	0.590224	-0.0276241	0.0512421	0.859152	FALSE	FALSE	0.726473	89	0.803812	-0.0377782	0.150819	0.990009	FALSE	FALSE	0.849336
chr22	20199436	ATCC	DGCR8	ENSG00000128191.9	357	0.0995004	0.0853859	0.051674	0.402539	FALSE	FALSE	0.726473	88	0.627883	0.0796206	0.162633	0.975814	FALSE	FALSE	0.849336
chr22	20201334	A	DGCR8	ENSG00000128191.9	356	0.679707	-0.0215639	0.0521792	0.898211	FALSE	FALSE	0.726473	85	0.329397	-0.177554	0.178875	0.933508	FALSE	FALSE	0.849336
chr22	38420262	T	DMC1	ENSG00000100206.4	359	0.304251	0.0451137	0.0438375	0.676011	TRUE	FALSE	1	88	0.623256	0.074307	0.149753	0.975288	TRUE	FALSE	1
chr22	38422379	A	DMC1	ENSG00000100206.4	359	0.264693	0.0479403	0.0429018	0.638654	TRUE	FALSE	1	89	0.19064	-0.206958	0.154789	0.892234	TRUE	FALSE	1
chr22	38429082	T	DMC1	ENSG00000100206.4	349	0.166192	-0.0615832	0.0443679	0.51994	TRUE	FALSE	1	86	0.599571	0.0986542	0.185845	0.973089	TRUE	FALSE	1
chr22	38431952	T	DMC1	ENSG00000100206.4	358	0.884634	-0.00631892	0.0435128	0.969157	TRUE	FALSE	1	89	0.639078	-0.0856031	0.180792	0.976929	TRUE	FALSE	1
chr22	38432256	AAAA	DMC1	ENSG00000100206.4	353	0.6569	0.0195681	0.0440081	0.888642	TRUE	FALSE	1	75	0.383591	-0.192636	0.215695	0.943725	TRUE	FALSE	1
chr22	38438707	GAAA	DMC1	ENSG00000100206.4	359	0.817807	-0.0102145	0.0443016	0.948152	TRUE	FALSE	1	88	0.563975	-0.0842118	0.144395	0.969008	TRUE	FALSE	1
chr22	38439775	A	DMC1	ENSG00000100206.4	319	0.279751	-0.0493319	0.0455461	0.653313	TRUE	FALSE	1	80	0.217935	-0.210698	0.166334	0.902637	TRUE	FALSE	1
chr22	38446955	A	DMC1	ENSG00000100206.4	359	0.299731	-0.0454453	0.0437482	0.672076	TRUE	FALSE	1							FALSE
chr22	38448060	A	DMC1	ENSG00000100206.4	355	0.323713	0.0447252	0.0452458	0.692706	TRUE	FALSE	1	88	0.200514	-0.210902	0.161249	0.896194	TRUE	FALSE	1
chr22	38458154	GG	DMC1	ENSG00000100206.4	354	0.240524	-0.0513235	0.0436412	0.613019	TRUE	FALSE	1	85	0.754763	0.0507454	0.160869	0.986311	TRUE	FALSE	1
chr22	38464617	T	DMC1	ENSG00000100206.4	357	0.952969	0.00257308	0.0435908	0.987822	TRUE	FALSE	1	87	0.308455	-0.16099	0.155387	0.92833	TRUE	FALSE	1
chr22	38464930	T	DMC1	ENSG00000100206.4	353	0.838827	-0.00901557	0.0442866	0.954858	TRUE	FALSE	1	86	0.219263	0.209677	0.166986	0.9031	TRUE	FALSE	1
chr22	38473442	A	DMC1	ENSG00000100206.4	359	0.41392	-0.0343233	0.0419526	0.76069	TRUE	FALSE	1							FALSE
chr22	38477075	T	DMC1	ENSG00000100206.4							FALSE		86	0.760479	0.0512762	0.166621	0.986814	TRUE	FALSE	1
chr22	38478532	C	DMC1	ENSG00000100206.4	359	0.508172	0.0286442	0.0432382	0.81742	TRUE	FALSE	1	88	0.450715	-0.111305	0.14571	0.955796	TRUE	FALSE	1
chr22	38485695	T	DMC1	ENSG00000100206.4	357	0.231741	0.0511221	0.0426617	0.603245	TRUE	FALSE	1	87	0.164085	0.215667	0.1512	0.880106	TRUE	FALSE	1
chr22	38485818	A	DMC1	ENSG00000100206.4							FALSE		77	0.453221	-0.157374	0.205726	0.956023	TRUE	FALSE	1
chr22	38495980	A	DMC1	ENSG00000100206.4	335	0.453466	0.0349565	0.0465649	0.786171	TRUE	FALSE	1	83	0.265691	-0.233151	0.204963	0.917647	TRUE	FALSE	1
chr22	38500975	A	DMC1	ENSG00000100206.4	357	0.776174	-0.0121837	0.0428153	0.933894	TRUE	FALSE	1	89	0.131349	-0.249944	0.161416	0.860343	TRUE	FALSE	1
chr22	38502412	A	DMC1	ENSG00000100206.4	359	0.448167	0.031748	0.0418031	0.78291	TRUE	FALSE	1	89	0.214153	0.213684	0.168598	0.901426	TRUE	FALSE	1
chr22	38514935	T	DMC1	ENSG00000100206.4	357	0.502535	0.0283579	0.0422421	0.814308	TRUE	FALSE	1	89	0.124257	0.24706	0.156503	0.856235	TRUE	FALSE	1
chr22	38515477	A	DMC1	ENSG00000100206.4	358	0.772009	-0.0124629	0.0429741	0.932463	TRUE	FALSE	1	88	0.734899	0.0522981	0.153063	0.98532	TRUE	FALSE	1
chr22	38520373	T	DMC1	ENSG00000100206.4							FALSE		89	0.646196	0.0646745	0.139558	0.977338	TRUE	FALSE	1
chr22	38520863	T	DMC1	ENSG00000100206.4							FALSE		88	0.477779	-0.116982	0.162795	0.958966	TRUE	FALSE	1
chr22	38521538	TA	DMC1	ENSG00000100206.4	349	0.499668	-0.0293071	0.0433631	0.81275	TRUE	FALSE	1	83	0.517285	0.0979795	0.14925	0.963664	TRUE	FALSE	1
chr22	38523770	A	DMC1	ENSG00000100206.4							FALSE		89	0.914488	0.0159153	0.14705	0.995763	TRUE	FALSE	1
chr22	38526667	TAA	DMC1	ENSG00000100206.4							FALSE		85	0.309367	-0.164603	0.158983	0.928527	TRUE	FALSE	1
chr22	38528064	T	DMC1	ENSG00000100206.4	359	0.0500224	-0.0838067	0.0425921	0.273974	TRUE	FALSE	1	89	0.831729	-0.0315876	0.147449	0.991709	TRUE	FALSE	1
chr22	38535411	CA	DMC1	ENSG00000100206.4	359	0.845962	0.00823591	0.0423572	0.957231	TRUE	FALSE	1	88	0.580713	0.0846455	0.151638	0.970905	TRUE	FALSE	1
chr22	38548842	A	DMC1	ENSG00000100206.4							FALSE		89	0.455784	0.123875	0.164078	0.956375	TRUE	FALSE	1
chr22	38555090	A	DMC1	ENSG00000100206.4	358	0.939229	-0.00333091	0.0436542	0.984333	TRUE	FALSE	1	87	0.982528	0.00400225	0.181237	0.998892	TRUE	FALSE	1
chr22	38562763	AT	DMC1	ENSG00000100206.4							FALSE		89	0.5235	0.104909	0.16264	0.964725	TRUE	FALSE	1
chr22	38566275	A	DMC1	ENSG00000100206.4							FALSE		85	0.355289	0.146988	0.156381	0.938102	TRUE	FALSE	1
chr22	38568452	TG	DMC1	ENSG00000100206.4	356	0.352744	-0.0395457	0.0424889	0.715911	TRUE	FALSE	1	88	0.526475	0.113613	0.177347	0.965012	TRUE	FALSE	1
chr22	38569184	A	DMC1	ENSG00000100206.4	359	0.871831	0.00688481	0.0426383	0.965231	TRUE	FALSE	1							FALSE
chr22	38575882	A	DMC1	ENSG00000100206.4	359	0.998385	8.8681e-05	0.0437852	0.999511	TRUE	FALSE	1	89	0.248063	-0.171611	0.145862	0.912701	TRUE	FALSE	1
chr22	38576804	TA	DMC1	ENSG00000100206.4	358	0.93955	0.0032347	0.0426183	0.984445	TRUE	FALSE	1	88	0.901053	-0.0216291	0.172545	0.995004	TRUE	FALSE	1
chr22	38577459	T	DMC1	ENSG00000100206.4							FALSE		87	0.412807	0.118327	0.142473	0.949686	TRUE	FALSE	1
chr22	38577761	T	DMC1	ENSG00000100206.4	359	0.972275	-0.00150594	0.0432937	0.992993	TRUE	FALSE	1	89	0.572024	-0.0871445	0.152632	0.969969	TRUE	FALSE	1
chr22	38581743	T	DMC1	ENSG00000100206.4	359	0.979986	0.00106209	0.0423019	0.994874	TRUE	FALSE	1	89	0.188726	0.211967	0.157833	0.891373	TRUE	FALSE	1
chr22	38583172	T	DMC1	ENSG00000100206.4	358	0.962655	-0.0019876	0.0424146	0.99042	TRUE	FALSE	1	89	0.393652	-0.134541	0.155597	0.946073	TRUE	FALSE	1
chr22	38588765	A	DMC1	ENSG00000100206.4	359	0.724731	-0.014996	0.0425453	0.9159	TRUE	FALSE	1	88	0.788478	-0.0455697	0.168391	0.989104	TRUE	FALSE	1
chr22	38590087	ACAAA	DMC1	ENSG00000100206.4	359	0.85193	-0.00798967	0.0427676	0.959079	TRUE	FALSE	1	88	0.698356	-0.0579967	0.148269	0.982441	TRUE	FALSE	1
chr22	38598958	T	DMC1	ENSG00000100206.4	355	0.786031	-0.0118141	0.04348	0.937533	TRUE	FALSE	1							FALSE
chr22	38600316	TA	DMC1	ENSG00000100206.4	358	0.0595829	-0.0787716	0.0416558	0.303375	TRUE	FALSE	1	89	0.274758	-0.176048	0.15843	0.920119	TRUE	FALSE	1
chr22	38600951	A	DMC1	ENSG00000100206.4							FALSE		87	0.0487814	-0.327108	0.159255	0.762158	TRUE	FALSE	1
chr22	38603488	A	DMC1	ENSG00000100206.4	358	0.891361	-0.00580859	0.0424922	0.971061	TRUE	FALSE	1	88	0.513057	0.117916	0.178204	0.96326	TRUE	FALSE	1
chr22	38608156	A	DMC1	ENSG00000100206.4	359	0.856058	0.00771193	0.0424782	0.960237	TRUE	FALSE	1	85	0.245444	0.172452	0.14536	0.911818	TRUE	FALSE	1
chr22	38625388	A	DMC1	ENSG00000100206.4							FALSE		82	0.31615	-0.19527	0.190897	0.930471	TRUE	FALSE	1
chr22	38625944	A	DMC1	ENSG00000100206.4	358	0.13096	-0.0641741	0.0423744	0.463073	TRUE	FALSE	1	86	0.359181	0.155175	0.16655	0.938853	TRUE	FALSE	1
chr22	38641948	GG	DMC1	ENSG00000100206.4	354	0.752568	0.013908	0.0440759	0.92582	TRUE	FALSE	1	67	0.474585	-0.216896	0.291926	0.958802	TRUE	FALSE	1
chr22	38643316	A	DMC1	ENSG00000100206.4	357	0.721764	-0.0152496	0.0427835	0.914674	TRUE	FALSE	1	88	0.912367	0.0188391	0.16979	0.995661	TRUE	FALSE	1
chr22	38645087	AAAA	DMC1	ENSG00000100206.4	359	0.840983	0.00850638	0.0423604	0.955532	TRUE	FALSE	1	89	0.294379	-0.19975	0.187374	0.925326	TRUE	FALSE	1
chr22	38648306	A	DMC1	ENSG00000100206.4	359	0.769538	-0.0124752	0.0425423	0.931619	TRUE	FALSE	1	89	0.597523	0.0787892	0.147744	0.972888	TRUE	FALSE	1
chr22	38648609	AAAC	DMC1	ENSG00000100206.4	359	0.887931	0.00601878	0.0426736	0.970018	TRUE	FALSE	1	89	0.888379	-0.0242048	0.171085	0.994226	TRUE	FALSE	1
chr22	38648972	A	DMC1	ENSG00000100206.4	358	0.925273	0.00399867	0.0425967	0.980672	TRUE	FALSE	1	87	0.37669	0.150241	0.167432	0.94258	TRUE	FALSE	1
chr22	38649868	AAAAA	DMC1	ENSG00000100206.4	356	0.892138	-0.00581541	0.0428501	0.971293	TRUE	FALSE	1	87	0.955446	0.0101752	0.180609	0.997777	TRUE	FALSE	1
chr22	38652187	AAAT	DMC1	ENSG00000100206.4							FALSE		89	0.646196	-0.0646745	0.139558	0.977338	TRUE	FALSE	1
chr22	38653378	T	DMC1	ENSG00000100206.4	359	0.918061	-0.00438794	0.042617	0.978802	TRUE	FALSE	1							FALSE
chr22	38654776	A	DMC1	ENSG00000100206.4	359	0.703618	0.016218	0.0425891	0.907555	TRUE	FALSE	1	88	0.298221	-0.215277	0.203472	0.925882	TRUE	FALSE	1
chr22	38658456	TTTAT	DMC1	ENSG00000100206.4	358	0.987588	-0.00065992	0.0423847	0.996703	TRUE	FALSE	1	88	0.540171	-0.101605	0.164034	0.966795	TRUE	FALSE	1
chr22	38660624	AC	DMC1	ENSG00000100206.4	358	0.820968	-0.00960532	0.0424079	0.949219	TRUE	FALSE	1							FALSE
chr22	38663698	A	DMC1	ENSG00000100206.4	337	0.780041	0.0123539	0.0441946	0.935382	TRUE	FALSE	1	88	0.680346	0.0631431	0.151822	0.980483	TRUE	FALSE	1
chr22	38666688	TCAT	DMC1	ENSG00000100206.4	359	0.973266	0.00143045	0.0426483	0.993286	TRUE	FALSE	1	87	0.529009	-0.0956292	0.150144	0.965357	TRUE	FALSE	1
chr22	38667009	T	DMC1	ENSG00000100206.4	357	0.949794	-0.00269507	0.0427667	0.986978	TRUE	FALSE	1	89	0.314696	-0.171701	0.168094	0.930095	TRUE	FALSE	1
chr22	40761367	T	DNAJB7	ENSG00000172404.4	354	3.17306e-07	-0.265168	0.0506816	1.46214e-05	FALSE	FALSE	1.08335e-57	82	0.821036	0.0335099	0.146584	0.990962	FALSE	FALSE	0.527473
chr22	40761720	T	DNAJB7	ENSG00000172404.4	351	1.10868e-07	-0.278962	0.0512563	5.6393e-06	FALSE	FALSE	1.08335e-57	88	0.358036	-0.133481	0.143068	0.938585	FALSE	FALSE	0.527473
chr22	40766875	T	DNAJB7	ENSG00000172404.4							FALSE		88	0.508331	0.094385	0.141045	0.962805	FALSE	FALSE	0.527473
chr22	40772018	A	DNAJB7	ENSG00000172404.4							FALSE		86	0.207547	0.187399	0.14537	0.899073	FALSE	FALSE	0.527473
chr22	40782221	AAA	DNAJB7	ENSG00000172404.4	357	6.18486e-30	-0.548269	0.0431056	4.37269e-27	FALSE	FALSE	1.08335e-57	89	0.0231117	-0.366214	0.153475	0.673719	FALSE	FALSE	0.527473
chr22	40786311	A	DNAJB7	ENSG00000172404.4							FALSE		87	0.661361	-0.0741105	0.167513	0.978891	FALSE	FALSE	0.527473
chr22	40796616	A	DNAJB7	ENSG00000172404.4							FALSE		89	0.556944	-0.0903357	0.152179	0.968339	FALSE	FALSE	0.527473
chr22	40799364	T	DNAJB7	ENSG00000172404.4							FALSE		88	0.631727	0.0691652	0.142878	0.976142	FALSE	FALSE	0.527473
chr22	40800790	A	DNAJB7	ENSG00000172404.4	357	7.43076e-12	-0.349734	0.0490364	7.96584e-10	FALSE	FALSE	1.08335e-57							FALSE
chr22	40803815	T	DNAJB7	ENSG00000172404.4	357	0.070406	0.0942866	0.0519269	0.333832	FALSE	FALSE	1.08335e-57							FALSE
chr22	40809107	T	DNAJB7	ENSG00000172404.4							FALSE		89	0.798633	0.0398394	0.154867	0.989691	FALSE	FALSE	0.527473
chr22	40809471	A	DNAJB7	ENSG00000172404.4	358	1.05421e-14	0.389412	0.0478378	1.66538e-12	FALSE	FALSE	1.08335e-57	89	0.360605	0.137072	0.147785	0.939061	FALSE	FALSE	0.527473
chr22	40810348	T	DNAJB7	ENSG00000172404.4	357	4.83043e-05	-0.212748	0.0515906	0.00127256	FALSE	FALSE	1.08335e-57	88	0.240363	-0.174974	0.146171	0.909703	FALSE	FALSE	0.527473
chr22	40811254	T	DNAJB7	ENSG00000172404.4	357	5.1716e-22	0.477351	0.0456667	1.84193e-19	FALSE	FALSE	1.08335e-57							FALSE
chr22	40821016	T	DNAJB7	ENSG00000172404.4	358	0.110676	0.0825653	0.0516074	0.425177	FALSE	FALSE	1.08335e-57							FALSE
chr22	40821326	T	DNAJB7	ENSG00000172404.4	359	0.388905	0.0459953	0.0533064	0.743216	FALSE	FALSE	1.08335e-57	89	0.74352	-0.0533206	0.161558	0.985708	FALSE	FALSE	0.527473
chr22	40821845	T	DNAJB7	ENSG00000172404.4	355	1.09023e-49	-0.676813	0.0375171	2.45395e-46	FALSE	FALSE	1.08335e-57	87	0.0485941	-0.351965	0.171206	0.761474	FALSE	FALSE	0.527473
chr22	40828449	A	DNAJB7	ENSG00000172404.4	358	6.50972e-62	-0.720341	0.0338711	3.05519e-58	TRUE	TRUE	1.08335e-57	88	0.0287738	-0.351066	0.153085	0.702096	FALSE	FALSE	0.527473
chr22	40833565	A	DNAJB7	ENSG00000172404.4	350	1.05162e-56	-0.720043	0.0360055	3.90962e-53	FALSE	FALSE	1.08335e-57	86	0.0691299	-0.297528	0.157626	0.799904	FALSE	FALSE	0.527473
chr22	40838600	A	DNAJB7	ENSG00000172404.4							FALSE		87	0.271161	0.215436	0.192174	0.918822	FALSE	FALSE	0.527473
chr22	40838912	A	DNAJB7	ENSG00000172404.4	358	3.86811e-44	-0.638445	0.0386141	6.5133e-41	FALSE	FALSE	1.08335e-57	89	0.320411	-0.154298	0.152879	0.931819	FALSE	FALSE	0.527473
chr22	40840336	T	DNAJB7	ENSG00000172404.4	359	0.0243419	0.122147	0.0539745	0.174904	FALSE	FALSE	1.08335e-57	88	0.771086	0.0469568	0.159982	0.987865	FALSE	FALSE	0.527473
chr22	40841762	T	DNAJB7	ENSG00000172404.4	358	3.98754e-60	-0.713417	0.0343236	1.72468e-56	FALSE	FALSE	1.08335e-57							FALSE
chr22	40843885	T	DNAJB7	ENSG00000172404.4	358	6.83595e-46	-0.654628	0.0385123	1.24964e-42	FALSE	FALSE	1.08335e-57	89	0.300972	-0.179229	0.170475	0.926711	FALSE	FALSE	0.527473
chr22	40845720	TA	DNAJB7	ENSG00000172404.4							FALSE		88	0.132941	-0.251666	0.163085	0.86102	FALSE	FALSE	0.527473
chr22	40847379	A	DNAJB7	ENSG00000172404.4							FALSE		88	0.63145	-0.0784998	0.162029	0.976135	FALSE	FALSE	0.527473
chr22	40849913	A	DNAJB7	ENSG00000172404.4	358	0.0193784	0.119881	0.050996	0.150229	FALSE	FALSE	1.08335e-57	87	0.384325	-0.169653	0.19216	0.943884	FALSE	FALSE	0.527473
chr22	40851749	T	DNAJB7	ENSG00000172404.4	357	0.00275464	0.155552	0.0515259	0.0362994	FALSE	FALSE	1.08335e-57							FALSE
chr22	40856967	A	DNAJB7	ENSG00000172404.4							FALSE		83	0.191354	-0.229967	0.171423	0.892631	FALSE	FALSE	0.527473
chr22	40865326	T	DNAJB7	ENSG00000172404.4	358	2.0738e-46	-0.647398	0.0377823	3.89868e-43	FALSE	FALSE	1.08335e-57	89	0.64665	-0.0651123	0.140697	0.977407	FALSE	FALSE	0.527473
chr22	40868422	TG	DNAJB7	ENSG00000172404.4	359	0.0403018	0.105989	0.0514631	0.24083	FALSE	FALSE	1.08335e-57	85	0.620567	0.0954819	0.190736	0.975062	FALSE	FALSE	0.527473
chr22	40874422	TGTTTT	DNAJB7	ENSG00000172404.4							FALSE		89	0.107499	-0.251386	0.151804	0.843652	FALSE	FALSE	0.527473
chr22	40875851	A	DNAJB7	ENSG00000172404.4							FALSE		87	0.084792	0.282577	0.158528	0.820472	FALSE	FALSE	0.527473
chr22	40880788	A	DNAJB7	ENSG00000172404.4							FALSE		86	0.560292	0.0911928	0.154775	0.968557	FALSE	FALSE	0.527473
chr22	40881457	A	DNAJB7	ENSG00000172404.4	358	2.10687e-12	0.352791	0.0481163	2.43235e-10	FALSE	FALSE	1.08335e-57	89	0.0240373	0.316806	0.133729	0.67926	FALSE	FALSE	0.527473
chr22	40882635	A	DNAJB7	ENSG00000172404.4							FALSE		88	0.0454413	-0.267619	0.128383	0.753471	FALSE	FALSE	0.527473
chr22	40886827	A	DNAJB7	ENSG00000172404.4							FALSE		89	0.108839	0.255456	0.154873	0.844564	FALSE	FALSE	0.527473
chr22	40903874	TC	DNAJB7	ENSG00000172404.4	356	4.257e-22	0.486766	0.0464428	1.52853e-19	FALSE	FALSE	1.08335e-57	80	0.416933	0.167593	0.202739	0.950441	FALSE	FALSE	0.527473
chr22	40906421	A	DNAJB7	ENSG00000172404.4	358	0.0294263	-0.115615	0.0528366	0.19759	FALSE	FALSE	1.08335e-57	86	0.204758	-0.215855	0.16639	0.897802	FALSE	FALSE	0.527473
chr22	40914145	A	DNAJB7	ENSG00000172404.4	359	3.96833e-05	-0.218659	0.0524241	0.00107493	FALSE	FALSE	1.08335e-57							FALSE
chr22	40922722	AC	DNAJB7	ENSG00000172404.4	355	3.54506e-05	-0.217069	0.0516962	0.000973745	FALSE	FALSE	1.08335e-57	87	0.938253	-0.0132283	0.169339	0.996897	FALSE	FALSE	0.527473
chr22	40928202	T	DNAJB7	ENSG00000172404.4	359	2.25811e-61	-0.724534	0.0343335	1.0235e-57	FALSE	FALSE	1.08335e-57	89	0.870603	-0.023381	0.142389	0.993411	FALSE	FALSE	0.527473
chr22	40932338	T	DNAJB7	ENSG00000172404.4							FALSE		89	0.646595	-0.0821596	0.177503	0.977382	FALSE	FALSE	0.527473
chr22	40935377	A	DNAJB7	ENSG00000172404.4	359	0.223911	-0.0648815	0.0532384	0.594513	FALSE	FALSE	1.08335e-57							FALSE
chr22	40935532	A	DNAJB7	ENSG00000172404.4	359	3.00096e-54	-0.689971	0.0359389	9.19392e-51	FALSE	FALSE	1.08335e-57	89	0.0207295	-0.302156	0.124177	0.661605	FALSE	FALSE	0.527473
chr22	40936595	T	DNAJB7	ENSG00000172404.4	359	1.56278e-53	-0.689452	0.0362713	4.49641e-50	FALSE	FALSE	1.08335e-57	89	0.000827461	-0.419074	0.113543	0.278566	TRUE	FALSE	0.527473
chr22	40938641	AG	DNAJB7	ENSG00000172404.4	352	1.2768e-07	-0.276506	0.0510696	6.41067e-06	FALSE	FALSE	1.08335e-57	85	0.0266478	-0.367658	0.157127	0.691735	FALSE	FALSE	0.527473
chr22	40939268	A	DNAJB7	ENSG00000172404.4							FALSE		85	0.89231	-0.0227387	0.16644	0.99444	FALSE	FALSE	0.527473
chr22	40939855	T	DNAJB7	ENSG00000172404.4							FALSE		86	0.446752	-0.126258	0.163689	0.95506	FALSE	FALSE	0.527473
chr22	40942041	T	DNAJB7	ENSG00000172404.4	357	0.0209702	0.122552	0.0528067	0.158377	FALSE	FALSE	1.08335e-57							FALSE
chr22	40944651	TG	DNAJB7	ENSG00000172404.4	355	0.259316	0.0590746	0.0522708	0.633019	FALSE	FALSE	1.08335e-57	83	0.0429326	0.266158	0.125043	0.746866	FALSE	FALSE	0.527473
chr22	40947204	T	DNAJB7	ENSG00000172404.4							FALSE		88	0.950517	0.0107181	0.171321	0.997582	FALSE	FALSE	0.527473
chr22	40948275	T	DNAJB7	ENSG00000172404.4	359	1.17705e-45	0.651396	0.0384873	2.10518e-42	FALSE	FALSE	1.08335e-57	89	0.0190406	0.321176	0.130044	0.651242	FALSE	FALSE	0.527473
chr22	40948903	T	DNAJB7	ENSG00000172404.4	358	0.0153637	0.123422	0.0506327	0.128489	FALSE	FALSE	1.08335e-57	87	0.0498545	0.323725	0.158405	0.764533	FALSE	FALSE	0.527473
chr22	40951148	CGGCCCCGCC	DNAJB7	ENSG00000172404.4							FALSE		89	0.0652119	0.295687	0.154859	0.794726	FALSE	FALSE	0.527473
chr22	40954271	A	DNAJB7	ENSG00000172404.4	359	5.3508e-52	-0.693135	0.0372624	1.36714e-48	FALSE	FALSE	1.08335e-57							FALSE
chr22	40958775	TTTGG	DNAJB7	ENSG00000172404.4	357	9.742e-29	-0.539821	0.0435821	6.31418e-26	FALSE	FALSE	1.08335e-57	86	0.666375	-0.0796865	0.182948	0.979319	FALSE	FALSE	0.527473
chr22	40961788	TG	DNAJB7	ENSG00000172404.4							FALSE		88	0.0420957	-0.302489	0.14267	0.74474	FALSE	FALSE	0.527473
chr22	40962091	GTTT	DNAJB7	ENSG00000172404.4							FALSE		88	0.137949	-0.252757	0.165983	0.864332	FALSE	FALSE	0.527473
chr22	38678575	T	DNAL4	ENSG00000100246.7							FALSE		88	0.971358	-0.00563851	0.155777	0.998238	FALSE	FALSE	0.851435
chr22	38680845	TG	DNAL4	ENSG00000100246.7	359	0.0757335	0.0824637	0.0462727	0.347644	FALSE	FALSE	0.421003	86	0.503618	0.0843511	0.12455	0.962293	FALSE	FALSE	0.851435
chr22	38683916	T	DNAL4	ENSG00000100246.7							FALSE		88	0.153385	-0.195281	0.13343	0.87413	FALSE	FALSE	0.851435
chr22	38684199	T	DNAL4	ENSG00000100246.7							FALSE		88	0.0861032	-0.242827	0.13698	0.821467	FALSE	FALSE	0.851435
chr22	38684804	T	DNAL4	ENSG00000100246.7							FALSE		88	0.0212104	0.331911	0.136735	0.663528	FALSE	FALSE	0.851435
chr22	38689912	CT	DNAL4	ENSG00000100246.7	355	0.238941	-0.0534821	0.0453238	0.611243	FALSE	FALSE	0.421003	79	0.328296	0.17029	0.17033	0.933174	FALSE	FALSE	0.851435
chr22	38695444	G	DNAL4	ENSG00000100246.7	359	0.266751	0.0513178	0.0461228	0.640707	FALSE	FALSE	0.421003	86	0.56462	0.0910208	0.156214	0.969012	FALSE	FALSE	0.851435
chr22	38696242	T	DNAL4	ENSG00000100246.7							FALSE		84	0.863015	-0.0323091	0.185481	0.993049	FALSE	FALSE	0.851435
chr22	38720387	T	DNAL4	ENSG00000100246.7	358	0.0991186	-0.0771441	0.0466338	0.40172	FALSE	FALSE	0.421003	89	0.452896	0.116481	0.153291	0.956023	FALSE	FALSE	0.851435
chr22	38731010	TT	DNAL4	ENSG00000100246.7	347	0.844901	0.00932985	0.0476491	0.956892	FALSE	FALSE	0.421003	67	0.912274	-0.0275049	0.243425	0.995654	FALSE	FALSE	0.851435
chr22	38762085	GT	DNAL4	ENSG00000100246.7	356	0.47286	0.0331632	0.0461404	0.797609	FALSE	FALSE	0.421003	88	0.87537	-0.0217201	0.137345	0.993527	FALSE	FALSE	0.851435
chr22	38763408	T	DNAL4	ENSG00000100246.7	358	0.507883	0.0305298	0.0460528	0.817275	FALSE	FALSE	0.421003	85	0.0125776	-0.372475	0.139668	0.599572	FALSE	FALSE	0.851435
chr22	38763562	T	DNAL4	ENSG00000100246.7	359	0.890645	-0.00640682	0.04656	0.970836	FALSE	FALSE	0.421003	87	0.0036446	0.377842	0.119796	0.461967	TRUE	FALSE	0.851435
chr22	38764267	T	DNAL4	ENSG00000100246.7	357	0.577784	0.026404	0.0473841	0.852972	FALSE	FALSE	0.421003							FALSE
chr22	38765233	AAATA	DNAL4	ENSG00000100246.7	357	0.664928	0.0206031	0.047522	0.892065	FALSE	FALSE	0.421003	85	0.100544	0.226721	0.1335	0.837227	FALSE	FALSE	0.851435
chr22	38766180	AAC	DNAL4	ENSG00000100246.7	359	0.990829	0.00053832	0.0467924	0.997495	FALSE	FALSE	0.421003	89	0.0236815	-0.315801	0.132939	0.676729	FALSE	FALSE	0.851435
chr22	38766749	T	DNAL4	ENSG00000100246.7	353	0.473387	0.0331404	0.0461631	0.797904	FALSE	FALSE	0.421003	88	0.0234812	-0.31505	0.132203	0.675787	FALSE	FALSE	0.851435
chr22	38768686	AAAT	DNAL4	ENSG00000100246.7	355	0.470166	-0.034003	0.0470218	0.79607	FALSE	FALSE	0.421003	85	0.324986	0.156858	0.156565	0.932679	FALSE	FALSE	0.851435
chr22	38773108	T	DNAL4	ENSG00000100246.7	358	0.0372744	0.0958952	0.0458386	0.229408	FALSE	FALSE	0.421003	89	0.735108	0.0472071	0.138315	0.98532	FALSE	FALSE	0.851435
chr22	38783965	T	DNAL4	ENSG00000100246.7	359	0.972275	0.0016229	0.0466566	0.992993	FALSE	FALSE	0.421003	89	0.480882	-0.117263	0.164415	0.959334	FALSE	FALSE	0.851435
chr22	38792288	T	DNAL4	ENSG00000100246.7	358	0.503273	0.031511	0.0470205	0.814713	FALSE	FALSE	0.421003							FALSE
chr22	38797502	T	DNAL4	ENSG00000100246.7	358	0.288009	-0.0496543	0.0466508	0.661076	FALSE	FALSE	0.421003	87	0.399414	-0.156822	0.183451	0.947052	FALSE	FALSE	0.851435
chr22	38805052	A	DNAL4	ENSG00000100246.7	358	0.463773	-0.0341102	0.046498	0.79236	FALSE	FALSE	0.421003							FALSE
chr22	38805217	AAAT	DNAL4	ENSG00000100246.7	357	0.568922	0.0273656	0.0479872	0.848657	FALSE	FALSE	0.421003	88	0.838269	0.030484	0.148103	0.991924	FALSE	FALSE	0.851435
chr22	38808546	A	DNAL4	ENSG00000100246.7	359	0.836587	0.00956502	0.0463333	0.954201	FALSE	FALSE	0.421003	89	0.388555	0.124715	0.142671	0.944886	FALSE	FALSE	0.851435
chr22	38813900	TTCTC	DNAL4	ENSG00000100246.7	353	0.854467	-0.00878034	0.047828	0.95977	FALSE	FALSE	0.421003	77	0.561609	-0.0988538	0.167467	0.968696	FALSE	FALSE	0.851435
chr22	38814448	A	DNAL4	ENSG00000100246.7	359	0.57141	-0.0260498	0.0459761	0.849848	FALSE	FALSE	0.421003	87	0.237553	0.196241	0.16283	0.908734	FALSE	FALSE	0.851435
chr22	38817108	A	DNAL4	ENSG00000100246.7	359	0.335352	-0.0440698	0.0456715	0.702185	FALSE	FALSE	0.421003							FALSE
chr22	38822060	T	DNAL4	ENSG00000100246.7	211	0.145154	0.0911424	0.0622435	0.487398	FALSE	FALSE	0.421003	70	0.826958	-0.067901	0.304411	0.991213	FALSE	FALSE	0.851435
chr22	38824143	T	DNAL4	ENSG00000100246.7	356	0.903762	-0.00568379	0.0469685	0.974642	FALSE	FALSE	0.421003	86	0.249976	0.180523	0.153777	0.91325	FALSE	FALSE	0.851435
chr22	38825841	T	DNAL4	ENSG00000100246.7	357	0.00508286	0.129169	0.0457634	0.057908	TRUE	FALSE	0.421003	83	0.624607	-0.0934235	0.188652	0.975486	FALSE	FALSE	0.851435
chr22	38827233	T	DNAL4	ENSG00000100246.7	352	0.0533155	0.0918636	0.047349	0.284485	FALSE	FALSE	0.421003	87	0.552209	0.0891059	0.148208	0.967926	FALSE	FALSE	0.851435
chr22	38833656	T	DNAL4	ENSG00000100246.7	357	0.28352	-0.0498703	0.0464181	0.656826	FALSE	FALSE	0.421003	88	0.707335	-0.0604435	0.159518	0.982824	FALSE	FALSE	0.851435
chr22	38834578	CATC	DNAL4	ENSG00000100246.7	356	0.269349	-0.0523345	0.0472923	0.64326	FALSE	FALSE	0.421003	85	0.669284	0.0535346	0.124016	0.979676	FALSE	FALSE	0.851435
chr22	38837834	TTTAT	DNAL4	ENSG00000100246.7	356	0.371233	-0.0419429	0.0468367	0.73018	FALSE	FALSE	0.421003	79	0.630381	0.0955182	0.195735	0.976126	FALSE	FALSE	0.851435
chr22	38839645	A	DNAL4	ENSG00000100246.7							FALSE		89	0.438981	0.131002	0.16716	0.954044	FALSE	FALSE	0.851435
chr22	38851315	T	DNAL4	ENSG00000100246.7	359	0.030503	0.100314	0.0461486	0.202136	FALSE	FALSE	0.421003	89	0.917675	0.014194	0.136242	0.995803	FALSE	FALSE	0.851435
chr22	38855361	A	DNAL4	ENSG00000100246.7							FALSE		85	0.895504	-0.0245438	0.185179	0.994741	FALSE	FALSE	0.851435
chr22	38857801	T	DNAL4	ENSG00000100246.7	358	0.298523	0.0483326	0.046411	0.671056	FALSE	FALSE	0.421003	85	0.142698	-0.230148	0.152595	0.867789	FALSE	FALSE	0.851435
chr22	38864210	T	DNAL4	ENSG00000100246.7	329	0.935029	0.00390572	0.047867	0.983168	FALSE	FALSE	0.421003	83	0.329662	0.191509	0.192778	0.933508	FALSE	FALSE	0.851435
chr22	38875517	T	DNAL4	ENSG00000100246.7	358	0.120002	0.0728704	0.046736	0.443116	FALSE	FALSE	0.421003	87	0.360466	-0.127059	0.136817	0.93902	FALSE	FALSE	0.851435
chr22	38880962	A	DNAL4	ENSG00000100246.7	357	0.00527665	0.127514	0.0453756	0.0595956	FALSE	FALSE	0.421003	88	0.851794	-0.0334254	0.177421	0.992531	FALSE	FALSE	0.851435
chr22	38881131	A	DNAL4	ENSG00000100246.7							FALSE		89	0.736354	-0.0461359	0.135842	0.985366	FALSE	FALSE	0.851435
chr22	38883559	TCCC	DNAL4	ENSG00000100246.7							FALSE		88	0.789977	-0.0443757	0.165179	0.989129	FALSE	FALSE	0.851435
chr22	38886803	T	DNAL4	ENSG00000100246.7	357	0.134393	0.0702892	0.0468265	0.469089	FALSE	FALSE	0.421003	85	0.0978251	0.282915	0.165188	0.834419	FALSE	FALSE	0.851435
chr22	38889194	T	DNAL4	ENSG00000100246.7	358	0.113901	0.0735157	0.0463672	0.431647	FALSE	FALSE	0.421003	89	0.0349575	-0.308653	0.140142	0.72474	FALSE	FALSE	0.851435
chr22	38889881	A	DNAL4	ENSG00000100246.7	358	0.199283	-0.0587927	0.0457023	0.565011	FALSE	FALSE	0.421003	89	0.0896695	-0.236631	0.135203	0.825031	FALSE	FALSE	0.851435
chr22	38890512	C	DNAL4	ENSG00000100246.7	359	0.0765462	-0.0818991	0.0460839	0.34973	FALSE	FALSE	0.421003							FALSE
chr22	38890900	A	DNAL4	ENSG00000100246.7	358	0.101259	0.0760691	0.046276	0.406251	FALSE	FALSE	0.421003	89	0.16133	0.204194	0.142415	0.878828	FALSE	FALSE	0.851435
chr22	31304065	A	DRG1	ENSG00000185721.6	357	0.194277	0.0544026	0.0418179	0.558347	FALSE	FALSE	0.593794	87	0.163483	-0.282933	0.198066	0.879946	FALSE	FALSE	0.922709
chr22	31305573	AAT	DRG1	ENSG00000185721.6	357	0.29461	0.0420964	0.0400957	0.667568	FALSE	FALSE	0.593794	88	0.799065	-0.045029	0.175378	0.989716	FALSE	FALSE	0.922709
chr22	31308954	T	DRG1	ENSG00000185721.6	359	0.0626763	-0.0805291	0.0431009	0.312334	FALSE	FALSE	0.593794	87	0.75557	0.0668098	0.212658	0.986418	FALSE	FALSE	0.922709
chr22	31312591	A	DRG1	ENSG00000185721.6	359	0.0345896	0.0909224	0.0428327	0.219222	FALSE	FALSE	0.593794	89	0.738539	-0.0583912	0.17342	0.985499	FALSE	FALSE	0.922709
chr22	31312760	A	DRG1	ENSG00000185721.6	358	0.523629	-0.0268922	0.0421174	0.825654	FALSE	FALSE	0.593794	87	0.36944	0.18977	0.208257	0.940754	FALSE	FALSE	0.922709
chr22	31316863	A	DRG1	ENSG00000185721.6	357	0.0156964	-0.102447	0.0421636	0.130408	FALSE	FALSE	0.593794	89	0.857121	0.0327797	0.180605	0.992707	FALSE	FALSE	0.922709
chr22	31318107	A	DRG1	ENSG00000185721.6	358	0.310444	-0.0416506	0.0409945	0.681509	FALSE	FALSE	0.593794	89	0.438906	0.132744	0.169355	0.954021	FALSE	FALSE	0.922709
chr22	31320659	T	DRG1	ENSG00000185721.6	359	0.0175417	0.100713	0.0421698	0.140529	FALSE	FALSE	0.593794	89	0.351678	-0.187141	0.198007	0.937394	FALSE	FALSE	0.922709
chr22	31331345	T	DRG1	ENSG00000185721.6	359	0.0225333	0.0940327	0.0410081	0.166185	FALSE	FALSE	0.593794	74	0.659861	-0.0845487	0.188755	0.978801	FALSE	FALSE	0.922709
chr22	31348517	A	DRG1	ENSG00000185721.6	358	0.905363	0.00496859	0.0417565	0.975109	FALSE	FALSE	0.593794							FALSE
chr22	31348685	AAAAA	DRG1	ENSG00000185721.6	357	0.144513	-0.0592081	0.0404702	0.48634	FALSE	FALSE	0.593794	85	0.343119	0.18394	0.190737	0.936101	FALSE	FALSE	0.922709
chr22	31349311	T	DRG1	ENSG00000185721.6	359	0.125392	-0.0635633	0.0413611	0.452864	FALSE	FALSE	0.593794	89	0.725077	0.0696145	0.196215	0.984483	FALSE	FALSE	0.922709
chr22	31353206	T	DRG1	ENSG00000185721.6	359	0.0110923	0.106237	0.0415712	0.102294	FALSE	FALSE	0.593794							FALSE
chr22	31354603	A	DRG1	ENSG00000185721.6							FALSE		88	0.739016	0.0663941	0.197508	0.985522	FALSE	FALSE	0.922709
chr22	31358280	AA	DRG1	ENSG00000185721.6							FALSE		88	0.702402	0.0790057	0.204872	0.982601	FALSE	FALSE	0.922709
chr22	31359979	A	DRG1	ENSG00000185721.6	355	0.711743	-0.0155463	0.0420318	0.910777	FALSE	FALSE	0.593794	87	0.181513	0.266911	0.195129	0.888303	FALSE	FALSE	0.922709
chr22	31361313	T	DRG1	ENSG00000185721.6	356	0.0139982	0.104256	0.0421773	0.120419	FALSE	FALSE	0.593794	89	0.796787	-0.0461559	0.177753	0.989519	FALSE	FALSE	0.922709
chr22	31362368	T	DRG1	ENSG00000185721.6	356	0.113598	0.0650079	0.0409659	0.431034	FALSE	FALSE	0.593794	87	0.935288	-0.0148108	0.180891	0.996704	FALSE	FALSE	0.922709
chr22	31364906	A	DRG1	ENSG00000185721.6	356	0.040206	0.0895396	0.0434532	0.240481	FALSE	FALSE	0.593794	85	0.858248	-0.029695	0.164735	0.992791	FALSE	FALSE	0.922709
chr22	31365058	A	DRG1	ENSG00000185721.6	357	0.518474	-0.0271373	0.0419781	0.823013	FALSE	FALSE	0.593794	89	0.311701	-0.183102	0.178131	0.928915	FALSE	FALSE	0.922709
chr22	31367145	T	DRG1	ENSG00000185721.6	359	0.212919	-0.0502512	0.0402584	0.581628	FALSE	FALSE	0.593794	89	0.936165	-0.0145106	0.179759	0.996742	FALSE	FALSE	0.922709
chr22	31369685	T	DRG1	ENSG00000185721.6	358	0.516905	-0.0270215	0.0416426	0.82214	FALSE	FALSE	0.593794							FALSE
chr22	31370753	TATT	DRG1	ENSG00000185721.6	359	0.807458	0.00992693	0.0406973	0.944724	FALSE	FALSE	0.593794	89	0.364521	0.167465	0.182052	0.93982	FALSE	FALSE	0.922709
chr22	31372324	A	DRG1	ENSG00000185721.6	358	0.0123254	0.105154	0.041763	0.110288	FALSE	FALSE	0.593794	89	0.687811	0.0667417	0.164592	0.981266	FALSE	FALSE	0.922709
chr22	31372542	T	DRG1	ENSG00000185721.6	357	0.277484	0.0453396	0.0416738	0.651062	FALSE	FALSE	0.593794							FALSE
chr22	31373562	A	DRG1	ENSG00000185721.6	357	0.0159428	0.102183	0.0421553	0.131783	FALSE	FALSE	0.593794	89	0.880397	-0.0277863	0.183199	0.99374	FALSE	FALSE	0.922709
chr22	31379320	AAAC	DRG1	ENSG00000185721.6	358	0.00822423	-0.11172	0.0419942	0.0826308	FALSE	FALSE	0.593794	87	0.918251	0.0188005	0.181639	0.995803	FALSE	FALSE	0.922709
chr22	31386693	A	DRG1	ENSG00000185721.6	356	0.350469	0.0391392	0.0418538	0.714049	FALSE	FALSE	0.593794							FALSE
chr22	31386839	T	DRG1	ENSG00000185721.6	359	0.0226239	0.096513	0.0421182	0.166617	FALSE	FALSE	0.593794	89	0.892998	0.0235374	0.173597	0.994473	FALSE	FALSE	0.922709
chr22	31387621	T	DRG1	ENSG00000185721.6	357	0.166067	-0.0586943	0.042277	0.519741	FALSE	FALSE	0.593794							FALSE
chr22	31389004	T	DRG1	ENSG00000185721.6	358	0.223766	0.0512739	0.0420593	0.594344	FALSE	FALSE	0.593794							FALSE
chr22	31391938	A	DRG1	ENSG00000185721.6	357	0.272605	-0.0446836	0.0406546	0.646286	FALSE	FALSE	0.593794	87	0.63086	-0.0808531	0.166541	0.976126	FALSE	FALSE	0.922709
chr22	31393567	A	DRG1	ENSG00000185721.6	359	0.00639363	0.115745	0.0421496	0.0687877	FALSE	FALSE	0.593794	89	0.66175	0.0784122	0.177565	0.978922	FALSE	FALSE	0.922709
chr22	31395399	A	DRG1	ENSG00000185721.6	359	0.659461	-0.0184117	0.0417411	0.88976	FALSE	FALSE	0.593794							FALSE
chr22	31400944	A	DRG1	ENSG00000185721.6							FALSE		89	0.769609	0.0529584	0.179287	0.987669	FALSE	FALSE	0.922709
chr22	31403978	T	DRG1	ENSG00000185721.6	359	0.294768	0.0424045	0.0404029	0.667717	FALSE	FALSE	0.593794	89	0.584787	-0.0998949	0.180971	0.971454	FALSE	FALSE	0.922709
chr22	31405168	T	DRG1	ENSG00000185721.6	357	0.810693	0.00993768	0.0414513	0.94582	FALSE	FALSE	0.593794	88	0.357497	-0.160971	0.172337	0.938483	FALSE	FALSE	0.922709
chr22	31411526	T	DRG1	ENSG00000185721.6	353	0.855502	-0.0075594	0.0414755	0.960029	FALSE	FALSE	0.593794							FALSE
chr22	31411697	T	DRG1	ENSG00000185721.6							FALSE		88	0.0840804	0.279839	0.156788	0.819685	FALSE	FALSE	0.922709
chr22	31414776	T	DRG1	ENSG00000185721.6							FALSE		89	0.345742	-0.161704	0.16897	0.936646	FALSE	FALSE	0.922709
chr22	31416900	A	DRG1	ENSG00000185721.6	358	0.0358325	0.0892113	0.0423146	0.223985	FALSE	FALSE	0.593794							FALSE
chr22	31421280	T	DRG1	ENSG00000185721.6	355	0.996078	-0.00020241	0.0411416	0.998918	FALSE	FALSE	0.593794	86	0.210247	0.220992	0.172477	0.899982	FALSE	FALSE	0.922709
chr22	31423864	T	DRG1	ENSG00000185721.6	349	0.530575	-0.0262787	0.0418533	0.829304	FALSE	FALSE	0.593794	84	0.356479	0.121324	0.129321	0.938372	FALSE	FALSE	0.922709
chr22	31425441	T	DRG1	ENSG00000185721.6	359	0.635097	0.0197846	0.0416475	0.879661	FALSE	FALSE	0.593794	88	0.345744	-0.173383	0.181086	0.936646	FALSE	FALSE	0.922709
chr22	31428218	T	DRG1	ENSG00000185721.6	359	0.93214	-0.0035269	0.0413839	0.982387	FALSE	FALSE	0.593794	89	0.407127	0.123105	0.146549	0.948643	FALSE	FALSE	0.922709
chr22	31432043	T	DRG1	ENSG00000185721.6	357	0.840319	-0.00846347	0.0419689	0.955349	FALSE	FALSE	0.593794							FALSE
chr22	31433273	T	DRG1	ENSG00000185721.6	357	0.70089	0.0157962	0.041084	0.90665	FALSE	FALSE	0.593794	86	0.970963	-0.0064712	0.17625	0.998234	FALSE	FALSE	0.922709
chr22	31434830	TTTTTC	DRG1	ENSG00000185721.6							FALSE		86	0.441965	0.139127	0.178468	0.954522	FALSE	FALSE	0.922709
chr22	31449735	T	DRG1	ENSG00000185721.6	358	0.194047	-0.053841	0.0413651	0.558059	FALSE	FALSE	0.593794	89	0.63088	0.0864736	0.178244	0.976129	FALSE	FALSE	0.922709
chr22	31450720	AC	DRG1	ENSG00000185721.6							FALSE		87	0.742541	-0.057378	0.173065	0.985693	FALSE	FALSE	0.922709
chr22	31462485	A	DRG1	ENSG00000185721.6	358	0.999108	4.79401e-05	0.0428455	0.99971	FALSE	FALSE	0.593794	87	0.253756	-0.187088	0.160783	0.914534	FALSE	FALSE	0.922709
chr22	31463652	A	DRG1	ENSG00000185721.6	356	0.0135176	-0.10253	0.0412667	0.117513	FALSE	FALSE	0.593794	89	0.875941	0.0285808	0.181613	0.993527	FALSE	FALSE	0.922709
chr22	31471318	T	DRG1	ENSG00000185721.6	356	0.647926	0.0190023	0.0415709	0.885009	FALSE	FALSE	0.593794							FALSE
chr22	31472271	T	DRG1	ENSG00000185721.6	357	0.108367	-0.0667261	0.041435	0.420692	FALSE	FALSE	0.593794	87	0.954315	-0.0102816	0.177973	0.997761	FALSE	FALSE	0.922709
chr22	31474065	T	DRG1	ENSG00000185721.6	357	0.449727	0.0303758	0.0401339	0.783817	FALSE	FALSE	0.593794							FALSE
chr22	31474488	T	DRG1	ENSG00000185721.6	357	0.31031	0.0408593	0.0402043	0.681386	FALSE	FALSE	0.593794	88	0.303312	-0.175528	0.16769	0.927099	FALSE	FALSE	0.922709
chr22	31475722	A	DRG1	ENSG00000185721.6	358	0.13101	-0.0615257	0.0406309	0.463159	FALSE	FALSE	0.593794	88	0.103473	0.305124	0.181877	0.840475	FALSE	FALSE	0.922709
chr22	31478516	A	DRG1	ENSG00000185721.6	354	0.158861	-0.0560986	0.0397169	0.508869	FALSE	FALSE	0.593794	84	0.187137	0.237265	0.175305	0.890993	FALSE	FALSE	0.922709
chr22	31481329	T	DRG1	ENSG00000185721.6	359	0.0330872	0.0888987	0.0415251	0.213076	FALSE	FALSE	0.593794	89	0.823586	-0.0375656	0.167128	0.991032	FALSE	FALSE	0.922709
chr22	31482166	A	DRG1	ENSG00000185721.6	357	0.795261	-0.0108784	0.0418858	0.940952	FALSE	FALSE	0.593794							FALSE
chr22	31486273	AAAAAA	DRG1	ENSG00000185721.6	355	0.120427	0.0648227	0.0416213	0.443927	FALSE	FALSE	0.593794	88	0.974789	0.00583174	0.183052	0.998474	FALSE	FALSE	0.922709
chr22	31486921	A	DRG1	ENSG00000185721.6	359	0.0841801	-0.0734493	0.0423915	0.368211	FALSE	FALSE	0.593794	88	0.584107	-0.0924685	0.167158	0.971364	FALSE	FALSE	0.922709
chr22	31487071	A	DRG1	ENSG00000185721.6	359	0.55606	0.0238583	0.0404817	0.842246	FALSE	FALSE	0.593794							FALSE
chr22	31494134	A	DRG1	ENSG00000185721.6	358	0.397943	-0.0357351	0.0422148	0.749737	FALSE	FALSE	0.593794	87	0.160831	0.209234	0.14552	0.878596	FALSE	FALSE	0.922709
chr22	31494314	T	DRG1	ENSG00000185721.6	359	0.0484926	-0.0793514	0.0400552	0.268971	FALSE	FALSE	0.593794	89	0.0625614	0.271536	0.140721	0.791239	FALSE	FALSE	0.922709
chr22	31498650	A	DRG1	ENSG00000185721.6	358	0.00418495	-0.118398	0.0410262	0.0500162	FALSE	FALSE	0.593794	88	0.068943	0.292257	0.155108	0.799745	FALSE	FALSE	0.922709
chr22	31498848	G	DRG1	ENSG00000185721.6	305	0.108456	-0.0700271	0.0434687	0.420845	FALSE	FALSE	0.593794	74	0.550588	0.162039	0.266081	0.967858	FALSE	FALSE	0.922709
chr22	31503750	T	DRG1	ENSG00000185721.6							FALSE		89	0.0694254	-0.354668	0.188787	0.800289	FALSE	FALSE	0.922709
chr22	31505441	AAAAAG	DRG1	ENSG00000185721.6	357	0.569407	0.02405	0.042226	0.848895	FALSE	FALSE	0.593794							FALSE
chr22	31512693	T	DRG1	ENSG00000185721.6	359	0.746936	0.0135618	0.0419901	0.923946	FALSE	FALSE	0.593794							FALSE
chr22	31513557	TTTTC	DRG1	ENSG00000185721.6	357	0.0233531	-0.0917557	0.0402566	0.170194	FALSE	FALSE	0.593794	87	0.962939	0.00833689	0.177926	0.998008	FALSE	FALSE	0.922709
chr22	31515320	GT	DRG1	ENSG00000185721.6	358	0.0100298	0.104093	0.0401714	0.0951454	FALSE	FALSE	0.593794	87	0.230394	-0.248165	0.202711	0.906736	FALSE	FALSE	0.922709
chr22	31515545	TG	DRG1	ENSG00000185721.6	358	0.575351	0.0240819	0.0429419	0.851831	FALSE	FALSE	0.593794							FALSE
chr22	31515734	T	DRG1	ENSG00000185721.6	358	0.633742	-0.0199146	0.0417538	0.879033	FALSE	FALSE	0.593794							FALSE
chr22	31519274	T	DRG1	ENSG00000185721.6	329	0.16836	0.0602795	0.0436438	0.523225	FALSE	FALSE	0.593794							FALSE
chr22	31523947	T	DRG1	ENSG00000185721.6	358	0.867567	-0.00675831	0.0404952	0.964013	FALSE	FALSE	0.593794	89	0.00236111	-0.55765	0.168837	0.406979	TRUE	FALSE	0.922709
chr22	31524699	T	DRG1	ENSG00000185721.6	358	0.0124759	0.103306	0.0411004	0.11128	FALSE	FALSE	0.593794	86	0.267029	0.209579	0.185189	0.91776	FALSE	FALSE	0.922709
chr22	31525717	CATA	DRG1	ENSG00000185721.6	357	0.0577957	0.0804767	0.0422551	0.298122	FALSE	FALSE	0.593794	83	0.417425	-0.175107	0.212504	0.950548	FALSE	FALSE	0.922709
chr22	31533565	AAAGAA	DRG1	ENSG00000185721.6	355	0.00438516	0.120402	0.0419376	0.0518147	FALSE	FALSE	0.593794	89	0.151243	-0.24864	0.169107	0.873021	FALSE	FALSE	0.922709
chr22	31534775	T	DRG1	ENSG00000185721.6							FALSE		89	0.136244	-0.257467	0.168457	0.863225	FALSE	FALSE	0.922709
chr22	31535186	T	DRG1	ENSG00000185721.6	346	0.0116906	0.107633	0.0424171	0.1062	FALSE	FALSE	0.593794	86	0.0649331	-0.329839	0.171921	0.794347	FALSE	FALSE	0.922709
chr22	31538269	T	DRG1	ENSG00000185721.6	359	0.0154325	-0.0991191	0.0406908	0.128864	FALSE	FALSE	0.593794	87	0.491231	0.128249	0.184028	0.960881	FALSE	FALSE	0.922709
chr22	31540244	TTTAT	DRG1	ENSG00000185721.6							FALSE		86	0.864057	0.037228	0.215516	0.993096	FALSE	FALSE	0.922709
chr22	31541744	A	DRG1	ENSG00000185721.6	358	0.058028	0.0813028	0.0427292	0.298769	FALSE	FALSE	0.593794	89	0.67822	-0.0770569	0.184031	0.98028	FALSE	FALSE	0.922709
chr22	31542102	A	DRG1	ENSG00000185721.6	347	0.00743818	-0.117676	0.0436559	0.0768539	FALSE	FALSE	0.593794	85	0.906576	0.0226479	0.191242	0.995331	FALSE	FALSE	0.922709
chr22	31542965	T	DRG1	ENSG00000185721.6	356	0.564208	-0.024265	0.0420359	0.846393	FALSE	FALSE	0.593794							FALSE
chr22	31545546	TTTAA	DRG1	ENSG00000185721.6	355	0.00302376	0.121648	0.0406867	0.0390062	TRUE	FALSE	0.593794	89	0.342382	-0.17402	0.18056	0.935925	FALSE	FALSE	0.922709
chr22	31546629	T	DRG1	ENSG00000185721.6	357	0.88319	-0.00614114	0.0417616	0.968707	FALSE	FALSE	0.593794	88	0.34262	-0.17743	0.1841	0.935966	FALSE	FALSE	0.922709
chr22	31547613	T	DRG1	ENSG00000185721.6	359	0.344707	0.0389089	0.0411131	0.709552	FALSE	FALSE	0.593794							FALSE
chr22	31554608	T	DRG1	ENSG00000185721.6	358	0.0662753	0.0772559	0.0419128	0.322675	FALSE	FALSE	0.593794							FALSE
chr22	31558469	T	DRG1	ENSG00000185721.6	359	0.531145	-0.0256788	0.0409563	0.829542	FALSE	FALSE	0.593794							FALSE
chr22	31562438	A	DRG1	ENSG00000185721.6	358	0.111234	0.0662003	0.0414434	0.42622	FALSE	FALSE	0.593794	88	0.240726	-0.258524	0.216139	0.909817	FALSE	FALSE	0.922709
chr22	31562627	T	DRG1	ENSG00000185721.6	359	0.0346781	-0.0875433	0.0412612	0.21955	FALSE	FALSE	0.593794	89	0.299125	0.222657	0.21096	0.926299	FALSE	FALSE	0.922709
chr22	31562984	TA	DRG1	ENSG00000185721.6	355	0.978635	-0.00112634	0.0420235	0.994528	FALSE	FALSE	0.593794	86	0.0285689	-0.405016	0.175772	0.701613	FALSE	FALSE	0.922709
chr22	31563577	TTGT	DRG1	ENSG00000185721.6	359	0.0122492	0.104468	0.0414545	0.10979	FALSE	FALSE	0.593794	89	0.11018	-0.264479	0.160976	0.845294	FALSE	FALSE	0.922709
chr22	31564413	A	DRG1	ENSG00000185721.6	359	0.141774	-0.0614926	0.0417446	0.481827	FALSE	FALSE	0.593794	89	0.363585	0.168328	0.182628	0.939528	FALSE	FALSE	0.922709
chr22	31564981	T	DRG1	ENSG00000185721.6	354	0.0386201	-0.0855302	0.0411709	0.234622	FALSE	FALSE	0.593794	89	0.0886486	0.320979	0.182785	0.824112	FALSE	FALSE	0.922709
chr22	31565534	A	DRG1	ENSG00000185721.6	358	0.0476296	0.0804671	0.0404603	0.266167	FALSE	FALSE	0.593794	89	0.25254	-0.229134	0.196643	0.914052	FALSE	FALSE	0.922709
chr22	31566121	T	DRG1	ENSG00000185721.6	356	0.197252	0.0535215	0.0414158	0.56236	FALSE	FALSE	0.593794	87	0.450667	-0.123776	0.16195	0.955755	FALSE	FALSE	0.922709
chr22	31569948	A	DRG1	ENSG00000185721.6	356	0.0857955	0.069845	0.0405203	0.371995	FALSE	FALSE	0.593794	88	0.90279	-0.0250793	0.203663	0.995146	FALSE	FALSE	0.922709
chr22	31570122	CAAT	DRG1	ENSG00000185721.6	358	0.0404415	-0.083823	0.0407284	0.241342	FALSE	FALSE	0.593794	87	0.0805174	0.308596	0.17061	0.815937	FALSE	FALSE	0.922709
chr22	31571480	T	DRG1	ENSG00000185721.6							FALSE		88	0.10489	-0.289296	0.17318	0.841732	FALSE	FALSE	0.922709
chr22	31573439	T	DRG1	ENSG00000185721.6	359	0.268185	0.0467054	0.0421037	0.642105	FALSE	FALSE	0.593794							FALSE
chr22	31575085	CG	DRG1	ENSG00000185721.6	350	0.026883	-0.0933047	0.0419459	0.18652	FALSE	FALSE	0.593794	75	0.925562	0.0273977	0.289163	0.996076	FALSE	FALSE	0.922709
chr22	31579320	T	DRG1	ENSG00000185721.6	358	0.497552	-0.0287472	0.042327	0.811583	FALSE	FALSE	0.593794	88	0.601106	-0.127195	0.240798	0.97326	FALSE	FALSE	0.922709
chr22	31581288	T	DRG1	ENSG00000185721.6	357	0.255245	-0.0468375	0.0410898	0.62875	FALSE	FALSE	0.593794	88	0.981074	0.00444737	0.185965	0.998876	FALSE	FALSE	0.922709
chr22	31587301	ATTTG	DRG1	ENSG00000185721.6							FALSE		88	0.305337	0.174283	0.167211	0.927667	FALSE	FALSE	0.922709
chr22	31587478	T	DRG1	ENSG00000185721.6	358	0.172221	-0.0561866	0.0410613	0.528635	FALSE	FALSE	0.593794							FALSE
chr22	31589194	GT	DRG1	ENSG00000185721.6	350	0.820528	0.0095868	0.0422197	0.949069	FALSE	FALSE	0.593794	87	0.955902	-0.0112609	0.20195	0.997777	FALSE	FALSE	0.922709
chr22	31589779	TTTA	DRG1	ENSG00000185721.6	357	0.815169	0.00994287	0.0424966	0.947245	FALSE	FALSE	0.593794							FALSE
chr22	31590952	TTTA	DRG1	ENSG00000185721.6	349	0.0695036	0.077233	0.0423931	0.331321	FALSE	FALSE	0.593794	80	0.0136226	-0.519695	0.194513	0.611087	FALSE	FALSE	0.922709
chr22	31594548	A	DRG1	ENSG00000185721.6	335	0.00445927	-0.120229	0.0419337	0.0524871	FALSE	FALSE	0.593794	79	0.0704925	-0.53846	0.283262	0.802357	FALSE	FALSE	0.922709
chr22	31596784	A	DRG1	ENSG00000185721.6	355	0.0820877	-0.0725174	0.0415671	0.363227	FALSE	FALSE	0.593794	89	0.337475	0.1726	0.177249	0.935028	FALSE	FALSE	0.922709
chr22	31597982	T	DRG1	ENSG00000185721.6	358	0.337781	0.0397811	0.0414349	0.704052	FALSE	FALSE	0.593794							FALSE
chr22	31599881	T	DRG1	ENSG00000185721.6	355	0.594118	0.0225733	0.0423155	0.861022	FALSE	FALSE	0.593794	87	0.585688	0.135994	0.246796	0.971486	FALSE	FALSE	0.922709
chr22	31607061	AAAAA	DRG1	ENSG00000185721.6	359	0.800603	-0.0103782	0.0410547	0.942614	FALSE	FALSE	0.593794							FALSE
chr22	31624655	AC	DRG1	ENSG00000185721.6	359	0.00767265	0.109593	0.0408297	0.0785997	FALSE	FALSE	0.593794	86	0.56918	-0.133801	0.232368	0.969611	FALSE	FALSE	0.922709
chr22	31624712	GA	DRG1	ENSG00000185721.6	351	0.503007	0.0279607	0.0416955	0.814602	FALSE	FALSE	0.593794	84	0.373247	-0.18536	0.20472	0.941781	FALSE	FALSE	0.922709
chr22	36415110	A	EIF3D	ENSG00000100353.12							FALSE		87	0.361081	0.149206	0.160873	0.939119	TRUE	FALSE	1
chr22	36415247	T	EIF3D	ENSG00000100353.12	358	0.815935	0.0107303	0.0460567	0.947515	TRUE	FALSE	1	88	0.0453473	-0.297421	0.142614	0.7532	TRUE	FALSE	1
chr22	36420031	A	EIF3D	ENSG00000100353.12	358	0.474426	0.032877	0.0459051	0.798474	TRUE	FALSE	1	87	0.136225	0.198785	0.129832	0.863199	TRUE	FALSE	1
chr22	36420197	A	EIF3D	ENSG00000100353.12	358	0.557706	-0.0268572	0.0457605	0.843107	TRUE	FALSE	1	87	0.696665	-0.0607219	0.154276	0.982234	TRUE	FALSE	1
chr22	36425826	T	EIF3D	ENSG00000100353.12	355	0.527051	-0.0287707	0.0454329	0.82753	TRUE	FALSE	1	86	0.319625	0.152047	0.150155	0.931668	TRUE	FALSE	1
chr22	36429888	T	EIF3D	ENSG00000100353.12	359	0.0731449	0.0819316	0.0455633	0.340979	TRUE	FALSE	1	87	0.325576	0.137849	0.137927	0.932716	TRUE	FALSE	1
chr22	36438313	A	EIF3D	ENSG00000100353.12							FALSE		87	0.771505	0.0435124	0.148483	0.987886	TRUE	FALSE	1
chr22	36440678	A	EIF3D	ENSG00000100353.12	359	0.307244	-0.0470321	0.0459858	0.678717	TRUE	FALSE	1	87	0.989857	-0.00189025	0.147459	0.999397	TRUE	FALSE	1
chr22	36442091	T	EIF3D	ENSG00000100353.12	356	0.629006	0.0224832	0.0464888	0.876893	TRUE	FALSE	1	88	0.133121	-0.223622	0.144982	0.861224	TRUE	FALSE	1
chr22	36444410	A	EIF3D	ENSG00000100353.12	356	0.167361	0.0651321	0.0470575	0.521698	TRUE	FALSE	1	87	0.0730922	0.247102	0.133035	0.805491	TRUE	FALSE	1
chr22	36447109	T	EIF3D	ENSG00000100353.12	357	0.234952	-0.0565143	0.0474874	0.606847	TRUE	FALSE	1	88	0.331756	-0.160233	0.162505	0.933971	TRUE	FALSE	1
chr22	36451360	A	EIF3D	ENSG00000100353.12	354	0.401955	0.0393815	0.0469198	0.752472	TRUE	FALSE	1	88	0.223759	0.197662	0.159221	0.904195	TRUE	FALSE	1
chr22	36456692	T	EIF3D	ENSG00000100353.12	357	0.0991843	-0.0749311	0.0453044	0.401857	TRUE	FALSE	1	87	0.87716	-0.0224954	0.144298	0.993602	TRUE	FALSE	1
chr22	36461788	A	EIF3D	ENSG00000100353.12	359	0.159575	0.0671239	0.0476063	0.509971	TRUE	FALSE	1	89	0.304911	-0.154445	0.148123	0.927473	TRUE	FALSE	1
chr22	36463096	AAAT	EIF3D	ENSG00000100353.12	359	0.160341	-0.0631966	0.0449035	0.511165	TRUE	FALSE	1	89	0.126717	0.216019	0.137767	0.8574	TRUE	FALSE	1
chr22	36464485	TTA	EIF3D	ENSG00000100353.12	358	0.109006	-0.0754578	0.0469428	0.421922	TRUE	FALSE	1	89	0.0423477	-0.290435	0.137349	0.74561	TRUE	FALSE	1
chr22	36469042	ATAA	EIF3D	ENSG00000100353.12	355	0.378908	0.0396101	0.044949	0.735995	TRUE	FALSE	1	88	0.132491	-0.190751	0.123462	0.860866	TRUE	FALSE	1
chr22	36470782	A	EIF3D	ENSG00000100353.12	358	0.18366	0.0643302	0.0482729	0.544497	TRUE	FALSE	1	89	0.0405556	0.25983	0.121726	0.741072	TRUE	FALSE	1
chr22	36484470	A	EIF3D	ENSG00000100353.12	358	0.911697	-0.00499621	0.0450144	0.976853	TRUE	FALSE	1	87	0.378031	0.12084	0.135051	0.942828	TRUE	FALSE	1
chr22	36485946	T	EIF3D	ENSG00000100353.12	359	0.672074	0.019012	0.0448696	0.895029	TRUE	FALSE	1	83	0.486173	0.113131	0.160133	0.960244	TRUE	FALSE	1
chr22	36488092	AAAAAA	EIF3D	ENSG00000100353.12	356	0.246659	0.0526914	0.0453933	0.619689	TRUE	FALSE	1	89	0.443044	-0.101097	0.130163	0.954639	TRUE	FALSE	1
chr22	36493439	A	EIF3D	ENSG00000100353.12	358	0.674723	0.0200793	0.0477983	0.896231	TRUE	FALSE	1	88	0.804119	0.037345	0.149288	0.990077	TRUE	FALSE	1
chr22	36497180	A	EIF3D	ENSG00000100353.12	359	0.980949	-0.00108469	0.0453855	0.99512	TRUE	FALSE	1							FALSE
chr22	36500584	T	EIF3D	ENSG00000100353.12	358	0.399804	-0.0389819	0.0462326	0.750987	TRUE	FALSE	1	89	0.23422	-0.194763	0.160638	0.908057	TRUE	FALSE	1
chr22	36502168	CAAA	EIF3D	ENSG00000100353.12	357	0.687571	0.0185224	0.0460134	0.901311	TRUE	FALSE	1	88	0.317525	-0.125159	0.123196	0.930899	TRUE	FALSE	1
chr22	36502996	T	EIF3D	ENSG00000100353.12	343	0.251532	-0.0547106	0.0476175	0.624852	TRUE	FALSE	1	89	0.671941	-0.0599489	0.14026	0.979807	TRUE	FALSE	1
chr22	36505771	A	EIF3D	ENSG00000100353.12							FALSE		89	0.17307	0.170043	0.122025	0.884622	TRUE	FALSE	1
chr22	36507963	T	EIF3D	ENSG00000100353.12							FALSE		89	0.981152	-0.00309869	0.130145	0.998876	TRUE	FALSE	1
chr22	36511888	T	EIF3D	ENSG00000100353.12	354	0.271543	-0.0517103	0.0469426	0.645204	TRUE	FALSE	1	89	0.408208	-0.117254	0.13991	0.948879	TRUE	FALSE	1
chr22	36512849	AC	EIF3D	ENSG00000100353.12	358	0.125704	0.0693374	0.0451553	0.453435	TRUE	FALSE	1	87	0.518383	0.109011	0.1668	0.963891	TRUE	FALSE	1
chr22	36518495	A	EIF3D	ENSG00000100353.12	356	0.0421442	-0.096214	0.0471442	0.247431	TRUE	FALSE	1	88	0.929796	-0.0120525	0.135695	0.996369	TRUE	FALSE	1
chr22	36520161	T	EIF3D	ENSG00000100353.12	359	0.0725629	0.0843948	0.0468373	0.339558	TRUE	FALSE	1	89	0.852623	0.0261327	0.139538	0.992579	TRUE	FALSE	1
chr22	36521774	A	EIF3D	ENSG00000100353.12	359	0.209357	0.0569237	0.0452487	0.577317	TRUE	FALSE	1	85	0.777972	-0.0369769	0.129882	0.988338	TRUE	FALSE	1
chr22	36528419	T	EIF3D	ENSG00000100353.12	359	0.127348	0.070441	0.0460744	0.456371	TRUE	FALSE	1	89	0.207536	0.191004	0.14848	0.899055	TRUE	FALSE	1
chr22	36530508	A	EIF3D	ENSG00000100353.12	359	0.200719	-0.0574461	0.0447991	0.566824	TRUE	FALSE	1	88	0.773096	-0.0520695	0.179019	0.987916	TRUE	FALSE	1
chr22	36530991	T	EIF3D	ENSG00000100353.12	359	0.107539	0.0746982	0.0462771	0.418935	TRUE	FALSE	1	89	0.247675	-0.145314	0.123407	0.912625	TRUE	FALSE	1
chr22	36531869	T	EIF3D	ENSG00000100353.12	358	0.420411	-0.036467	0.0451988	0.765134	TRUE	FALSE	1	89	0.550898	0.0852492	0.141425	0.967907	TRUE	FALSE	1
chr22	36534023	A	EIF3D	ENSG00000100353.12	358	0.397079	-0.0397007	0.0468136	0.749068	TRUE	FALSE	1	87	0.462384	-0.12246	0.164493	0.957356	TRUE	FALSE	1
chr22	36534341	A	EIF3D	ENSG00000100353.12	359	0.0538771	-0.0880046	0.0454715	0.286157	TRUE	FALSE	1	87	0.224354	-0.145472	0.117256	0.904529	TRUE	FALSE	1
chr22	36540396	T	EIF3D	ENSG00000100353.12	354	0.746857	-0.0147686	0.0457108	0.923903	TRUE	FALSE	1	87	0.576492	0.0822128	0.145593	0.970441	TRUE	FALSE	1
chr22	36543645	A	EIF3D	ENSG00000100353.12	356	0.121272	-0.0710149	0.0457019	0.445572	TRUE	FALSE	1	88	0.170267	-0.196847	0.140207	0.882853	TRUE	FALSE	1
chr22	36543768	T	EIF3D	ENSG00000100353.12	359	0.0624781	0.0845925	0.0452413	0.311769	TRUE	FALSE	1	88	0.173542	0.198017	0.142156	0.884666	TRUE	FALSE	1
chr22	36548029	T	EIF3D	ENSG00000100353.12	359	0.0723592	0.0829863	0.0460226	0.338988	TRUE	FALSE	1	88	0.811089	0.0366195	0.151904	0.99051	TRUE	FALSE	1
chr22	36550430	AAAAT	EIF3D	ENSG00000100353.12	359	0.0333702	0.0983739	0.0460255	0.214296	TRUE	FALSE	1							FALSE
chr22	36553967	T	EIF3D	ENSG00000100353.12	348	0.113322	-0.074426	0.0468612	0.43052	TRUE	FALSE	1	86	0.130571	0.195218	0.125467	0.86002	TRUE	FALSE	1
chr22	36554694	T	EIF3D	ENSG00000100353.12	357	0.536531	-0.0283117	0.0457541	0.832358	TRUE	FALSE	1	87	0.605643	0.0706151	0.135331	0.973668	TRUE	FALSE	1
chr22	36555369	TGAA	EIF3D	ENSG00000100353.12							FALSE		88	0.0306558	-0.277908	0.122701	0.709543	TRUE	FALSE	1
chr22	36556044	T	EIF3D	ENSG00000100353.12	357	0.0249361	0.102475	0.0454694	0.177704	TRUE	FALSE	1	87	0.108034	-0.219988	0.132799	0.844107	TRUE	FALSE	1
chr22	36558192	AAAAA	EIF3D	ENSG00000100353.12	357	0.103258	0.0730561	0.0447034	0.410354	TRUE	FALSE	1	87	0.513758	-0.0991352	0.150014	0.96326	TRUE	FALSE	1
chr22	36560872	A	EIF3D	ENSG00000100353.12	359	0.134122	-0.0691283	0.0460218	0.468585	TRUE	FALSE	1							FALSE
chr22	36560957	A	EIF3D	ENSG00000100353.12	359	0.843507	0.00898565	0.0454786	0.956372	TRUE	FALSE	1	89	0.56684	-0.0740957	0.128037	0.969405	TRUE	FALSE	1
chr22	36562198	GT	EIF3D	ENSG00000100353.12							FALSE		89	0.914666	-0.0155077	0.143583	0.995776	TRUE	FALSE	1
chr22	36563367	G	EIF3D	ENSG00000100353.12	358	0.0611558	0.0862361	0.0458849	0.307995	TRUE	FALSE	1	89	0.599995	0.079785	0.150631	0.973195	TRUE	FALSE	1
chr22	36563845	A	EIF3D	ENSG00000100353.12	357	0.157094	0.0641803	0.0452464	0.506069	TRUE	FALSE	1	87	0.435563	0.0872534	0.110407	0.953521	TRUE	FALSE	1
chr22	36563915	T	EIF3D	ENSG00000100353.12	358	0.358508	0.0417882	0.0454407	0.720451	TRUE	FALSE	1	85	0.186149	-0.231862	0.171076	0.890463	TRUE	FALSE	1
chr22	36571877	A	EIF3D	ENSG00000100353.12	356	0.315292	-0.0469405	0.0466666	0.685697	TRUE	FALSE	1	87	0.771078	-0.0485747	0.16544	0.987865	TRUE	FALSE	1
chr22	36573329	ATT	EIF3D	ENSG00000100353.12							FALSE		89	0.86488	0.0245247	0.142968	0.993107	TRUE	FALSE	1
chr22	36574783	AACAA	EIF3D	ENSG00000100353.12	355	0.778782	0.0127817	0.0454606	0.93487	TRUE	FALSE	1	85	0.576862	0.0800737	0.141831	0.970501	TRUE	FALSE	1
chr22	36578358	A	EIF3D	ENSG00000100353.12	357	0.230807	0.0565613	0.0471061	0.602273	TRUE	FALSE	1	89	0.0398059	-0.269418	0.125712	0.739257	TRUE	FALSE	1
chr22	36583433	A	EIF3D	ENSG00000100353.12							FALSE		85	0.197897	-0.230848	0.175034	0.89563	TRUE	FALSE	1
chr22	36586958	T	EIF3D	ENSG00000100353.12	359	0.267206	-0.0509635	0.0458481	0.641169	TRUE	FALSE	1	89	0.0741799	-0.246974	0.133798	0.806733	TRUE	FALSE	1
chr22	36588987	T	EIF3D	ENSG00000100353.12	358	0.50458	-0.0310224	0.0464336	0.815464	TRUE	FALSE	1	88	0.420534	0.110535	0.135403	0.950965	TRUE	FALSE	1
chr22	36591043	T	EIF3D	ENSG00000100353.12							FALSE		89	0.124116	0.197377	0.124982	0.856109	TRUE	FALSE	1
chr22	36600443	A	EIF3D	ENSG00000100353.12	358	0.335094	0.0443992	0.045988	0.702052	TRUE	FALSE	1	86	0.204599	0.197009	0.151807	0.897775	TRUE	FALSE	1
chr22	36600552	T	EIF3D	ENSG00000100353.12	357	0.139517	-0.0694489	0.0468767	0.477996	TRUE	FALSE	1							FALSE
chr22	36613156	CT	EIF3D	ENSG00000100353.12	354	0.614313	-0.0231711	0.0459326	0.87035	TRUE	FALSE	1	80	0.979101	0.00477253	0.180218	0.99876	TRUE	FALSE	1
chr22	36616609	T	EIF3D	ENSG00000100353.12							FALSE		88	0.968143	-0.00640483	0.159082	0.998193	TRUE	FALSE	1
chr22	36621614	TGCA	EIF3D	ENSG00000100353.12							FALSE		89	0.74006	-0.0556483	0.166279	0.985538	TRUE	FALSE	1
chr22	36627643	T	EIF3D	ENSG00000100353.12	359	0.63437	0.0220407	0.0462973	0.879367	TRUE	FALSE	1	89	0.855585	0.0247272	0.134773	0.992693	TRUE	FALSE	1
chr22	37754418	A	EIF3L	ENSG00000100129.11	357	0.749123	-0.0109572	0.0342315	0.92464	FALSE	FALSE	0.979962	85	0.686785	0.055004	0.135	0.981112	TRUE	FALSE	1
chr22	37758683	A	EIF3L	ENSG00000100129.11	358	0.597203	-0.0178407	0.0337261	0.86263	FALSE	FALSE	0.979962	89	0.969194	0.00576145	0.148025	0.998223	TRUE	FALSE	1
chr22	37767305	A	EIF3L	ENSG00000100129.11	359	0.801703	0.008507	0.0338432	0.942958	FALSE	FALSE	0.979962	89	0.780959	0.0364895	0.130124	0.988528	TRUE	FALSE	1
chr22	37773177	GTGG	EIF3L	ENSG00000100129.11	358	0.104587	0.0533029	0.0327429	0.412953	FALSE	FALSE	0.979962	88	0.417353	0.128267	0.156042	0.950527	TRUE	FALSE	1
chr22	37774124	A	EIF3L	ENSG00000100129.11	359	0.0755654	0.0603245	0.0338302	0.347197	FALSE	FALSE	0.979962	89	0.871144	-0.0223279	0.136553	0.993479	TRUE	FALSE	1
chr22	37777119	A	EIF3L	ENSG00000100129.11	359	0.136432	0.0507175	0.0339659	0.472622	FALSE	FALSE	0.979962	86	0.541941	0.0801698	0.1299	0.966974	TRUE	FALSE	1
chr22	37780744	CTTT	EIF3L	ENSG00000100129.11	359	0.168495	0.0478302	0.0346504	0.523376	FALSE	FALSE	0.979962	88	0.260487	0.158442	0.138234	0.916292	TRUE	FALSE	1
chr22	37784401	A	EIF3L	ENSG00000100129.11	357	0.287551	0.0364192	0.0341835	0.660699	FALSE	FALSE	0.979962	88	0.710882	0.0463442	0.123884	0.983079	TRUE	FALSE	1
chr22	37788618	AAAC	EIF3L	ENSG00000100129.11	359	0.516531	0.0219458	0.0337906	0.821951	FALSE	FALSE	0.979962	89	0.788718	-0.0392743	0.145336	0.989106	TRUE	FALSE	1
chr22	37789396	A	EIF3L	ENSG00000100129.11							FALSE		89	0.135837	0.223758	0.146245	0.863075	TRUE	FALSE	1
chr22	37794668	TTTGT	EIF3L	ENSG00000100129.11	357	0.94382	0.00240287	0.0340697	0.985459	FALSE	FALSE	0.979962	88	0.96149	0.00691909	0.142147	0.997981	TRUE	FALSE	1
chr22	37795336	T	EIF3L	ENSG00000100129.11	358	0.0849021	0.0589828	0.0341213	0.369823	FALSE	FALSE	0.979962	87	0.944029	0.0102923	0.145376	0.997233	TRUE	FALSE	1
chr22	37796813	A	EIF3L	ENSG00000100129.11	359	0.0856885	-0.0563437	0.0326775	0.371715	FALSE	FALSE	0.979962	86	0.672839	-0.0669415	0.156928	0.979841	TRUE	FALSE	1
chr22	37798844	T	EIF3L	ENSG00000100129.11	357	0.0414629	-0.069673	0.0340255	0.244983	FALSE	FALSE	0.979962	87	0.684002	-0.0654889	0.159345	0.980801	TRUE	FALSE	1
chr22	37799571	T	EIF3L	ENSG00000100129.11	357	0.0367755	-0.0700685	0.0334039	0.227502	FALSE	FALSE	0.979962	89	0.407724	-0.13253	0.157972	0.948754	TRUE	FALSE	1
chr22	37801219	T	EIF3L	ENSG00000100129.11	359	0.100676	-0.0548587	0.0333159	0.405077	FALSE	FALSE	0.979962	87	0.932539	-0.0127166	0.148968	0.996522	TRUE	FALSE	1
chr22	37805259	GAGGCG	EIF3L	ENSG00000100129.11	358	0.979627	-0.00086678	0.0339149	0.994756	FALSE	FALSE	0.979962							FALSE
chr22	37811481	A	EIF3L	ENSG00000100129.11	354	0.0118084	0.086703	0.0342231	0.106949	FALSE	FALSE	0.979962	87	0.55647	0.0776444	0.13055	0.968252	TRUE	FALSE	1
chr22	37811876	A	EIF3L	ENSG00000100129.11	356	0.0116084	0.0861703	0.0339323	0.105677	TRUE	FALSE	0.979962	86	0.485764	0.102982	0.145848	0.96012	TRUE	FALSE	1
chr22	37812166	A	EIF3L	ENSG00000100129.11	357	0.382234	0.0293682	0.0335609	0.738338	FALSE	FALSE	0.979962	89	0.810051	0.0363456	0.149968	0.990428	TRUE	FALSE	1
chr22	37817325	A	EIF3L	ENSG00000100129.11	359	0.338882	-0.0324205	0.0338456	0.705117	FALSE	FALSE	0.979962	86	0.334876	-0.142904	0.145724	0.934725	TRUE	FALSE	1
chr22	37819812	AT	EIF3L	ENSG00000100129.11	359	0.308585	0.0335993	0.0329432	0.679845	FALSE	FALSE	0.979962	89	0.889376	0.0188511	0.134452	0.994306	TRUE	FALSE	1
chr22	37820010	TTCTT	EIF3L	ENSG00000100129.11	357	0.059003	-0.063899	0.033713	0.301651	FALSE	FALSE	0.979962	83	0.546191	-0.0956506	0.156424	0.967392	TRUE	FALSE	1
chr22	37824103	TTTTG	EIF3L	ENSG00000100129.11	357	0.573297	0.0187635	0.0332792	0.85078	FALSE	FALSE	0.979962	86	0.410422	-0.0987232	0.1182	0.949325	TRUE	FALSE	1
chr22	37826083	T	EIF3L	ENSG00000100129.11	358	0.368905	0.0305954	0.0339995	0.728303	FALSE	FALSE	0.979962	86	0.501125	0.0910802	0.133698	0.962028	TRUE	FALSE	1
chr22	37826510	TAT	EIF3L	ENSG00000100129.11	357	0.201306	0.0434557	0.0339325	0.567513	FALSE	FALSE	0.979962	86	0.392754	-0.121068	0.139549	0.945838	TRUE	FALSE	1
chr22	37827855	A	EIF3L	ENSG00000100129.11	359	0.171925	0.045304	0.0330857	0.528239	FALSE	FALSE	0.979962	89	0.519934	0.0844135	0.129742	0.964145	TRUE	FALSE	1
chr22	37841083	A	EIF3L	ENSG00000100129.11	357	0.234448	-0.0392839	0.0329735	0.606347	FALSE	FALSE	0.979962	86	0.796398	-0.0343979	0.132098	0.989484	TRUE	FALSE	1
chr22	37841525	CA	EIF3L	ENSG00000100129.11	351	0.697373	-0.0132918	0.0341473	0.905227	FALSE	FALSE	0.979962	82	0.206338	-0.164178	0.126544	0.898452	TRUE	FALSE	1
chr22	37841849	AAAT	EIF3L	ENSG00000100129.11	342	0.400709	-0.0285281	0.0338969	0.751546	FALSE	FALSE	0.979962	83	0.49108	0.0867149	0.124149	0.960868	TRUE	FALSE	1
chr22	37861684	A	EIF3L	ENSG00000100129.11	359	0.186144	0.0441795	0.0333408	0.54787	FALSE	FALSE	0.979962							FALSE
chr22	37863104	T	EIF3L	ENSG00000100129.11	359	0.286378	0.0366174	0.0342862	0.659535	FALSE	FALSE	0.979962	89	0.417895	-0.119075	0.145091	0.950708	TRUE	FALSE	1
chr22	37864541	T	EIF3L	ENSG00000100129.11	359	0.245861	-0.039075	0.0336065	0.618856	FALSE	FALSE	0.979962	86	0.82824	-0.0298197	0.136208	0.991284	TRUE	FALSE	1
chr22	37867657	A	EIF3L	ENSG00000100129.11	358	0.232067	-0.040168	0.0335442	0.60363	FALSE	FALSE	0.979962							FALSE
chr22	37871128	A	EIF3L	ENSG00000100129.11							FALSE		89	0.39705	-0.116039	0.135179	0.946734	TRUE	FALSE	1
chr22	37873295	T	EIF3L	ENSG00000100129.11	355	0.127336	-0.052096	0.0340729	0.456347	FALSE	FALSE	0.979962							FALSE
chr22	37874896	T	EIF3L	ENSG00000100129.11	358	0.029431	-0.0740635	0.0338483	0.197605	FALSE	FALSE	0.979962	83	0.759264	-0.0485116	0.156645	0.986696	TRUE	FALSE	1
chr22	37878418	A	EIF3L	ENSG00000100129.11	358	0.32271	0.0331577	0.0334746	0.691884	FALSE	FALSE	0.979962	89	0.91691	0.0142144	0.135176	0.995803	TRUE	FALSE	1
chr22	37879803	T	EIF3L	ENSG00000100129.11							FALSE		89	0.178765	0.184867	0.134475	0.886604	TRUE	FALSE	1
chr22	37883581	A	EIF3L	ENSG00000100129.11	359	0.275437	-0.0362993	0.0332226	0.64912	FALSE	FALSE	0.979962	88	0.670242	0.0528379	0.122907	0.979687	TRUE	FALSE	1
chr22	37883926	GAAT	EIF3L	ENSG00000100129.11	359	0.275437	0.0362993	0.0332226	0.64912	FALSE	FALSE	0.979962	89	0.956407	-0.00699187	0.126911	0.997802	TRUE	FALSE	1
chr22	37887308	A	EIF3L	ENSG00000100129.11							FALSE		82	0.506108	-0.102126	0.151382	0.962657	TRUE	FALSE	1
chr22	37897611	A	EIF3L	ENSG00000100129.11							FALSE		89	0.899447	-0.0155087	0.121765	0.994968	TRUE	FALSE	1
chr22	37899847	CAAA	EIF3L	ENSG00000100129.11							FALSE		89	0.73047	0.0457921	0.131765	0.985044	TRUE	FALSE	1
chr22	37900004	TTTCT	EIF3L	ENSG00000100129.11							FALSE		85	0.800814	0.0376434	0.147793	0.98976	TRUE	FALSE	1
chr22	37902039	TTTTG	EIF3L	ENSG00000100129.11							FALSE		89	0.990172	0.00171683	0.138294	0.999438	TRUE	FALSE	1
chr22	37908288	T	EIF3L	ENSG00000100129.11							FALSE		89	0.386903	-0.115182	0.131303	0.944446	TRUE	FALSE	1
chr22	37909051	TTTTTG	EIF3L	ENSG00000100129.11							FALSE		89	0.713972	0.0505297	0.136642	0.983263	TRUE	FALSE	1
chr22	37909366	T	EIF3L	ENSG00000100129.11							FALSE		88	0.708749	0.0519654	0.137843	0.982913	TRUE	FALSE	1
chr22	37912036	TG	EIF3L	ENSG00000100129.11	358	0.460031	0.0247831	0.0335023	0.790184	FALSE	FALSE	0.979962	86	0.97667	0.00446009	0.151203	0.99858	TRUE	FALSE	1
chr22	37913877	T	EIF3L	ENSG00000100129.11	358	0.413403	-0.0272002	0.0332093	0.76038	FALSE	FALSE	0.979962	87	0.481671	-0.100511	0.141072	0.959412	TRUE	FALSE	1
chr22	37914214	TTTCT	EIF3L	ENSG00000100129.11	356	0.898756	0.00429372	0.0337184	0.973252	FALSE	FALSE	0.979962	88	0.921995	-0.0134653	0.136398	0.995859	TRUE	FALSE	1
chr22	37915646	T	EIF3L	ENSG00000100129.11	358	0.526642	-0.0209881	0.0331106	0.827334	FALSE	FALSE	0.979962	88	0.041438	-0.306031	0.143845	0.743703	TRUE	FALSE	1
chr22	37919636	A	EIF3L	ENSG00000100129.11	358	0.957772	-0.00173964	0.0328276	0.988998	FALSE	FALSE	0.979962	88	0.599855	0.0715294	0.134949	0.973141	TRUE	FALSE	1
chr22	37920623	A	EIF3L	ENSG00000100129.11							FALSE		87	0.074337	-0.295892	0.16003	0.806912	TRUE	FALSE	1
chr22	37931379	A	EIF3L	ENSG00000100129.11							FALSE		87	0.0471682	0.318554	0.153899	0.758096	TRUE	FALSE	1
chr22	37934555	TATT	EIF3L	ENSG00000100129.11	357	0.76208	-0.0101277	0.033422	0.929077	FALSE	FALSE	0.979962							FALSE
chr22	37938621	T	EIF3L	ENSG00000100129.11							FALSE		89	0.0496288	0.246176	0.120648	0.763999	TRUE	FALSE	1
chr22	37939774	A	EIF3L	ENSG00000100129.11	358	0.7012	-0.0127296	0.0331443	0.906734	FALSE	FALSE	0.979962	88	0.22526	-0.145603	0.117676	0.90493	TRUE	FALSE	1
chr22	37945484	T	EIF3L	ENSG00000100129.11							FALSE		86	0.31372	-0.156812	0.152949	0.929641	TRUE	FALSE	1
chr22	37946576	C	EIF3L	ENSG00000100129.11							FALSE		83	0.699083	0.0581116	0.148675	0.982441	TRUE	FALSE	1
chr22	37946874	A	EIF3L	ENSG00000100129.11							FALSE		87	0.315526	0.143951	0.141022	0.930242	TRUE	FALSE	1
chr22	37947497	C	EIF3L	ENSG00000100129.11	355	0.945295	-0.00239299	0.0348457	0.985854	FALSE	FALSE	0.979962	84	0.0217022	-0.351676	0.144334	0.666694	TRUE	FALSE	1
chr22	37949285	T	EIF3L	ENSG00000100129.11							FALSE		86	0.221895	0.165483	0.132563	0.903614	TRUE	FALSE	1
chr22	37955204	T	EIF3L	ENSG00000100129.11	358	0.751401	-0.010945	0.034518	0.925385	FALSE	FALSE	0.979962	88	0.319482	0.136368	0.134782	0.931656	TRUE	FALSE	1
chr22	37955539	A	EIF3L	ENSG00000100129.11	359	0.921985	0.00323552	0.0330104	0.979881	FALSE	FALSE	0.979962	88	0.451328	-0.0922852	0.120977	0.955873	TRUE	FALSE	1
chr22	37956402	T	EIF3L	ENSG00000100129.11							FALSE		88	0.191073	0.173659	0.129924	0.892494	TRUE	FALSE	1
chr22	37958356	T	EIF3L	ENSG00000100129.11							FALSE		89	0.094507	-0.21007	0.121908	0.831288	TRUE	FALSE	1
chr22	37959718	A	EIF3L	ENSG00000100129.11	358	0.791309	-0.00879919	0.0332238	0.939557	FALSE	FALSE	0.979962	89	0.320239	0.135658	0.134362	0.931741	TRUE	FALSE	1
chr22	37960219	T	EIF3L	ENSG00000100129.11							FALSE		88	0.311213	0.139307	0.135316	0.928856	TRUE	FALSE	1
chr22	37960840	T	EIF3L	ENSG00000100129.11	352	0.520361	0.0215962	0.0335574	0.823993	FALSE	FALSE	0.979962	87	0.113453	-0.212562	0.130366	0.847401	TRUE	FALSE	1
chr22	37964110	T	EIF3L	ENSG00000100129.11							FALSE		89	0.100881	-0.220869	0.130744	0.837621	TRUE	FALSE	1
chr22	37970294	A	EIF3L	ENSG00000100129.11	359	0.882657	0.00489001	0.0331017	0.968509	FALSE	FALSE	0.979962	89	0.71906	0.0508453	0.140105	0.983786	TRUE	FALSE	1
chr22	37970440	A	EIF3L	ENSG00000100129.11	358	0.534956	0.0205971	0.0331584	0.831487	FALSE	FALSE	0.979962	89	0.196778	-0.172673	0.130986	0.894935	TRUE	FALSE	1
chr22	37985818	AA	EIF3L	ENSG00000100129.11	353	0.577907	0.0184928	0.0331971	0.85306	FALSE	FALSE	0.979962	86	0.316388	0.135267	0.132678	0.930531	TRUE	FALSE	1
chr22	37988160	A	EIF3L	ENSG00000100129.11	359	0.633104	0.0161079	0.0337093	0.878767	FALSE	FALSE	0.979962	89	0.118909	0.189069	0.117996	0.852006	TRUE	FALSE	1
chr22	31348517	A	EIF4ENIF1	ENSG00000184708.11	358	0.982551	0.00103858	0.0474483	0.995477	TRUE	FALSE	1							FALSE
chr22	31348685	AAAAA	EIF4ENIF1	ENSG00000184708.11	357	0.756835	0.0142819	0.0460821	0.927307	TRUE	FALSE	1	85	0.475807	0.11036	0.152687	0.958836	FALSE	FALSE	1
chr22	31349311	T	EIF4ENIF1	ENSG00000184708.11	359	0.430529	-0.0371066	0.0470094	0.771637	TRUE	FALSE	1	89	0.543623	-0.0947303	0.15431	0.967101	FALSE	FALSE	1
chr22	31353206	T	EIF4ENIF1	ENSG00000184708.11	359	0.622442	0.0234623	0.0476006	0.873906	TRUE	FALSE	1							FALSE
chr22	31354603	A	EIF4ENIF1	ENSG00000184708.11							FALSE		88	0.81529	-0.0371166	0.157539	0.990762	FALSE	FALSE	1
chr22	31358280	AA	EIF4ENIF1	ENSG00000184708.11							FALSE		88	0.529962	-0.101658	0.160042	0.965483	FALSE	FALSE	1
chr22	31359979	A	EIF4ENIF1	ENSG00000184708.11	355	0.907567	0.0055224	0.0475223	0.975748	TRUE	FALSE	1	87	0.825977	0.0350525	0.158041	0.991104	FALSE	FALSE	1
chr22	31361313	T	EIF4ENIF1	ENSG00000184708.11	356	0.881586	0.00719324	0.0482487	0.968207	TRUE	FALSE	1	89	0.354862	-0.130108	0.138588	0.93803	FALSE	FALSE	1
chr22	31362368	T	EIF4ENIF1	ENSG00000184708.11	356	0.570725	-0.026334	0.0463944	0.849556	TRUE	FALSE	1	87	0.263419	-0.165411	0.145132	0.917047	FALSE	FALSE	1
chr22	31364906	A	EIF4ENIF1	ENSG00000184708.11	356	0.747699	-0.0159808	0.049634	0.924167	TRUE	FALSE	1	85	0.498027	-0.0949563	0.138314	0.961627	FALSE	FALSE	1
chr22	31365058	A	EIF4ENIF1	ENSG00000184708.11	357	0.827605	0.0103808	0.0476259	0.951437	TRUE	FALSE	1	89	0.972506	-0.00496493	0.142935	0.998256	FALSE	FALSE	1
chr22	31367145	T	EIF4ENIF1	ENSG00000184708.11	359	0.203939	-0.0580824	0.0456205	0.570812	TRUE	FALSE	1	89	0.65131	0.0645444	0.141475	0.977867	FALSE	FALSE	1
chr22	31369685	T	EIF4ENIF1	ENSG00000184708.11	358	0.871807	-0.00763694	0.0472871	0.96522	TRUE	FALSE	1							FALSE
chr22	31370753	TATT	EIF4ENIF1	ENSG00000184708.11	359	0.518743	0.0297795	0.0460953	0.823122	TRUE	FALSE	1	89	0.519828	-0.0941457	0.144664	0.964142	FALSE	FALSE	1
chr22	31372324	A	EIF4ENIF1	ENSG00000184708.11	358	0.786168	0.0129851	0.0478218	0.937586	TRUE	FALSE	1	89	0.539203	0.0803797	0.129502	0.966696	FALSE	FALSE	1
chr22	31372542	T	EIF4ENIF1	ENSG00000184708.11	357	0.449801	-0.035604	0.0470493	0.783872	TRUE	FALSE	1							FALSE
chr22	31373562	A	EIF4ENIF1	ENSG00000184708.11	357	0.781072	0.0134935	0.0485078	0.935743	TRUE	FALSE	1	89	0.355267	-0.13389	0.142738	0.938102	FALSE	FALSE	1
chr22	31379320	AAAC	EIF4ENIF1	ENSG00000184708.11	358	0.905252	-0.00573336	0.048127	0.97507	TRUE	FALSE	1	87	0.436209	0.107825	0.136632	0.953732	FALSE	FALSE	1
chr22	31386693	A	EIF4ENIF1	ENSG00000184708.11	356	0.737218	0.0160235	0.0477099	0.92041	TRUE	FALSE	1							FALSE
chr22	31386839	T	EIF4ENIF1	ENSG00000184708.11	359	0.907487	-0.0055996	0.0481451	0.975733	TRUE	FALSE	1	89	0.524241	0.0877062	0.136215	0.964864	FALSE	FALSE	1
chr22	31387621	T	EIF4ENIF1	ENSG00000184708.11	357	0.869618	-0.00785844	0.0478345	0.964539	TRUE	FALSE	1							FALSE
chr22	31389004	T	EIF4ENIF1	ENSG00000184708.11	358	0.806554	0.0117541	0.0479583	0.944468	TRUE	FALSE	1							FALSE
chr22	31391938	A	EIF4ENIF1	ENSG00000184708.11	357	0.918026	0.00474756	0.0460896	0.978802	TRUE	FALSE	1	87	0.140875	0.213633	0.141246	0.86641	FALSE	FALSE	1
chr22	31393567	A	EIF4ENIF1	ENSG00000184708.11	359	0.931184	0.0041797	0.0483607	0.982163	TRUE	FALSE	1	89	0.799497	0.0359772	0.14047	0.989741	FALSE	FALSE	1
chr22	31395399	A	EIF4ENIF1	ENSG00000184708.11	359	0.610141	0.0241423	0.0473004	0.868531	TRUE	FALSE	1							FALSE
chr22	31400944	A	EIF4ENIF1	ENSG00000184708.11							FALSE		89	0.534415	0.088479	0.140874	0.966145	FALSE	FALSE	1
chr22	31403978	T	EIF4ENIF1	ENSG00000184708.11	359	0.558916	-0.0268248	0.0458464	0.843673	TRUE	FALSE	1	89	0.759156	-0.0443244	0.143341	0.986696	FALSE	FALSE	1
chr22	31405168	T	EIF4ENIF1	ENSG00000184708.11	357	0.0685259	-0.0849623	0.0464755	0.328745	TRUE	FALSE	1	88	0.9577	0.00732856	0.137058	0.99784	FALSE	FALSE	1
chr22	31411526	T	EIF4ENIF1	ENSG00000184708.11	353	0.113105	-0.0750123	0.0472043	0.430032	TRUE	FALSE	1							FALSE
chr22	31411697	T	EIF4ENIF1	ENSG00000184708.11							FALSE		88	0.116967	0.199416	0.123661	0.850999	FALSE	FALSE	1
chr22	31414776	T	EIF4ENIF1	ENSG00000184708.11							FALSE		89	0.0718125	0.23929	0.128515	0.804035	FALSE	FALSE	1
chr22	31416900	A	EIF4ENIF1	ENSG00000184708.11	358	0.430375	0.0381453	0.0483089	0.771554	TRUE	FALSE	1							FALSE
chr22	31421280	T	EIF4ENIF1	ENSG00000184708.11	355	0.962085	-0.00221473	0.0465499	0.99026	TRUE	FALSE	1	86	0.603446	-0.0746083	0.142061	0.973527	FALSE	FALSE	1
chr22	31423864	T	EIF4ENIF1	ENSG00000184708.11	349	0.866738	-0.00792614	0.047193	0.963788	TRUE	FALSE	1	84	0.0978841	0.209509	0.122194	0.834419	FALSE	FALSE	1
chr22	31425441	T	EIF4ENIF1	ENSG00000184708.11	359	0.932067	0.00402829	0.0472166	0.982376	TRUE	FALSE	1	88	0.0113019	-0.348388	0.129335	0.587049	TRUE	FALSE	1
chr22	31428218	T	EIF4ENIF1	ENSG00000184708.11	359	0.417083	-0.0380708	0.0468501	0.762723	TRUE	FALSE	1	89	0.183506	0.154612	0.113731	0.889102	FALSE	FALSE	1
chr22	31432043	T	EIF4ENIF1	ENSG00000184708.11	357	0.875311	-0.00747247	0.0475802	0.966267	TRUE	FALSE	1							FALSE
chr22	31433273	T	EIF4ENIF1	ENSG00000184708.11	357	0.534912	-0.0287406	0.0462632	0.831462	TRUE	FALSE	1	86	0.0835534	-0.244539	0.136452	0.819221	FALSE	FALSE	1
chr22	31434830	TTTTTC	EIF4ENIF1	ENSG00000184708.11							FALSE		86	0.664733	0.0697998	0.159412	0.979221	FALSE	FALSE	1
chr22	31449735	T	EIF4ENIF1	ENSG00000184708.11	358	0.39783	0.039949	0.0471814	0.749653	TRUE	FALSE	1	89	0.114354	0.22037	0.135761	0.848122	FALSE	FALSE	1
chr22	31450720	AC	EIF4ENIF1	ENSG00000184708.11							FALSE		87	0.904858	-0.0170569	0.141503	0.995324	FALSE	FALSE	1
chr22	31462485	A	EIF4ENIF1	ENSG00000184708.11	358	0.58417	-0.026563	0.0484819	0.856146	TRUE	FALSE	1	87	0.263876	-0.162285	0.142529	0.917255	FALSE	FALSE	1
chr22	31463652	A	EIF4ENIF1	ENSG00000184708.11	356	0.33388	0.0455002	0.0470095	0.7011	TRUE	FALSE	1	89	0.417141	0.116686	0.141948	0.950485	FALSE	FALSE	1
chr22	31471318	T	EIF4ENIF1	ENSG00000184708.11	356	0.432376	-0.036958	0.0470086	0.772809	TRUE	FALSE	1							FALSE
chr22	31472271	T	EIF4ENIF1	ENSG00000184708.11	357	0.123924	0.0725613	0.047031	0.450249	TRUE	FALSE	1	87	0.187236	0.195016	0.144497	0.891107	FALSE	FALSE	1
chr22	31474065	T	EIF4ENIF1	ENSG00000184708.11	357	0.156109	-0.0641413	0.0451113	0.504665	TRUE	FALSE	1							FALSE
chr22	31474488	T	EIF4ENIF1	ENSG00000184708.11	357	0.618068	-0.022776	0.0456332	0.872044	TRUE	FALSE	1	88	0.223202	-0.164059	0.13199	0.903938	FALSE	FALSE	1
chr22	31475722	A	EIF4ENIF1	ENSG00000184708.11	358	0.0466602	0.091148	0.0456288	0.262922	TRUE	FALSE	1	88	0.781064	0.041622	0.148459	0.988536	FALSE	FALSE	1
chr22	31478516	A	EIF4ENIF1	ENSG00000184708.11	354	0.125241	0.0710018	0.0461807	0.452582	TRUE	FALSE	1	84	0.289728	0.146233	0.13541	0.924127	FALSE	FALSE	1
chr22	31481329	T	EIF4ENIF1	ENSG00000184708.11	359	0.587607	-0.0257293	0.0473934	0.857744	TRUE	FALSE	1	89	0.0414078	-0.262683	0.123618	0.743577	FALSE	FALSE	1
chr22	31482166	A	EIF4ENIF1	ENSG00000184708.11	357	0.690984	0.0188357	0.0473374	0.902726	TRUE	FALSE	1							FALSE
chr22	31486273	AAAAAA	EIF4ENIF1	ENSG00000184708.11	355	0.319432	-0.0471149	0.0472429	0.689137	TRUE	FALSE	1	88	0.509884	-0.0954216	0.143121	0.963034	FALSE	FALSE	1
chr22	31486921	A	EIF4ENIF1	ENSG00000184708.11	359	0.496403	-0.0328533	0.0482438	0.810946	TRUE	FALSE	1	88	0.863884	0.023004	0.133078	0.993089	FALSE	FALSE	1
chr22	31487071	A	EIF4ENIF1	ENSG00000184708.11	359	0.664056	-0.0199507	0.0458904	0.891696	TRUE	FALSE	1							FALSE
chr22	31494134	A	EIF4ENIF1	ENSG00000184708.11	358	0.0954222	0.079248	0.0473769	0.393883	TRUE	FALSE	1	87	0.711708	0.0472348	0.126606	0.983112	FALSE	FALSE	1
chr22	31494314	T	EIF4ENIF1	ENSG00000184708.11	359	0.368084	0.0411297	0.0456276	0.727627	TRUE	FALSE	1	89	0.131524	0.175238	0.113223	0.860387	FALSE	FALSE	1
chr22	31498650	A	EIF4ENIF1	ENSG00000184708.11	358	0.19011	0.0616919	0.0469777	0.553103	TRUE	FALSE	1	88	0.321093	0.127915	0.126856	0.932016	FALSE	FALSE	1
chr22	31498848	G	EIF4ENIF1	ENSG00000184708.11	305	0.224653	0.0626039	0.0514291	0.595352	TRUE	FALSE	1	74	0.688544	0.0860989	0.211154	0.981332	FALSE	FALSE	1
chr22	31503750	T	EIF4ENIF1	ENSG00000184708.11							FALSE		89	0.562838	-0.0913442	0.156219	0.968874	FALSE	FALSE	1
chr22	31505441	AAAAAG	EIF4ENIF1	ENSG00000184708.11	357	0.488285	-0.0332662	0.0479413	0.806447	TRUE	FALSE	1							FALSE
chr22	31512693	T	EIF4ENIF1	ENSG00000184708.11	359	0.65363	-0.0213717	0.0475801	0.887356	TRUE	FALSE	1							FALSE
chr22	31513557	TTTTC	EIF4ENIF1	ENSG00000184708.11	357	0.707108	-0.0171542	0.0456107	0.908968	TRUE	FALSE	1	87	0.0726961	0.235056	0.126365	0.804944	FALSE	FALSE	1
chr22	31515320	GT	EIF4ENIF1	ENSG00000184708.11	358	0.39365	-0.0393722	0.0460902	0.746672	TRUE	FALSE	1	87	0.29476	-0.166645	0.156272	0.92544	FALSE	FALSE	1
chr22	31515545	TG	EIF4ENIF1	ENSG00000184708.11	358	0.273707	0.0531757	0.0484929	0.647436	TRUE	FALSE	1							FALSE
chr22	31515734	T	EIF4ENIF1	ENSG00000184708.11	358	0.506956	0.031461	0.047354	0.816716	TRUE	FALSE	1							FALSE
chr22	31519274	T	EIF4ENIF1	ENSG00000184708.11	329	0.789568	0.0131433	0.0492013	0.938887	TRUE	FALSE	1							FALSE
chr22	31523947	T	EIF4ENIF1	ENSG00000184708.11	358	0.405146	-0.0382331	0.0458629	0.754552	TRUE	FALSE	1	89	0.396752	-0.131081	0.152605	0.946595	FALSE	FALSE	1
chr22	31524699	T	EIF4ENIF1	ENSG00000184708.11	358	0.10975	-0.0751865	0.0468727	0.423328	TRUE	FALSE	1	86	0.694231	0.0535341	0.134826	0.98204	FALSE	FALSE	1
chr22	31525717	CATA	EIF4ENIF1	ENSG00000184708.11	357	0.850836	-0.00901936	0.0479206	0.958702	TRUE	FALSE	1	83	0.36306	-0.16354	0.176646	0.939464	FALSE	FALSE	1
chr22	31533565	AAAGAA	EIF4ENIF1	ENSG00000184708.11	355	0.442826	-0.0369	0.0480186	0.779503	TRUE	FALSE	1	89	0.21056	-0.171918	0.134557	0.900158	FALSE	FALSE	1
chr22	31534775	T	EIF4ENIF1	ENSG00000184708.11							FALSE		89	0.906536	0.0163	0.137736	0.995331	FALSE	FALSE	1
chr22	31535186	T	EIF4ENIF1	ENSG00000184708.11	346	0.0535633	-0.0929385	0.0479491	0.285272	TRUE	FALSE	1	86	0.858863	0.0231362	0.128956	0.992804	FALSE	FALSE	1
chr22	31538269	T	EIF4ENIF1	ENSG00000184708.11	359	0.702848	0.0177765	0.0465548	0.90731	TRUE	FALSE	1	87	0.606851	0.0789531	0.151821	0.973718	FALSE	FALSE	1
chr22	31540244	TTTAT	EIF4ENIF1	ENSG00000184708.11							FALSE		86	0.31746	0.165919	0.16311	0.930883	FALSE	FALSE	1
chr22	31541744	A	EIF4ENIF1	ENSG00000184708.11	358	0.73868	-0.0161965	0.0485055	0.920914	TRUE	FALSE	1	89	0.3039	-0.149699	0.143266	0.927307	FALSE	FALSE	1
chr22	31542102	A	EIF4ENIF1	ENSG00000184708.11	347	0.201279	0.0633949	0.0494953	0.567476	TRUE	FALSE	1	85	0.770709	0.0467335	0.158802	0.987822	FALSE	FALSE	1
chr22	31542965	T	EIF4ENIF1	ENSG00000184708.11	356	0.702459	-0.0181211	0.0473916	0.907209	TRUE	FALSE	1							FALSE
chr22	31545546	TTTAA	EIF4ENIF1	ENSG00000184708.11	355	0.471475	-0.03401	0.0471706	0.796899	TRUE	FALSE	1	89	0.0715018	-0.25602	0.137341	0.803706	FALSE	FALSE	1
chr22	31546629	T	EIF4ENIF1	ENSG00000184708.11	357	0.114361	0.0745795	0.0470979	0.432524	TRUE	FALSE	1	88	0.654382	-0.0672833	0.148841	0.97818	FALSE	FALSE	1
chr22	31547613	T	EIF4ENIF1	ENSG00000184708.11	359	0.144324	0.0680581	0.0464982	0.486111	TRUE	FALSE	1							FALSE
chr22	31554608	T	EIF4ENIF1	ENSG00000184708.11	358	0.519645	0.0308126	0.0477975	0.823614	TRUE	FALSE	1							FALSE
chr22	31558469	T	EIF4ENIF1	ENSG00000184708.11	359	0.0966551	-0.0770484	0.0462343	0.396384	TRUE	FALSE	1							FALSE
chr22	31562438	A	EIF4ENIF1	ENSG00000184708.11	358	0.326064	-0.0460297	0.0467935	0.694639	TRUE	FALSE	1	88	0.537849	-0.107851	0.173119	0.966469	FALSE	FALSE	1
chr22	31562627	T	EIF4ENIF1	ENSG00000184708.11	359	0.416928	0.038252	0.0470574	0.762626	TRUE	FALSE	1	89	0.230839	0.202284	0.16561	0.906799	FALSE	FALSE	1
chr22	31562984	TA	EIF4ENIF1	ENSG00000184708.11	355	0.446628	-0.035931	0.04715	0.781956	TRUE	FALSE	1	86	0.924839	0.0157469	0.165471	0.99602	FALSE	FALSE	1
chr22	31563577	TTGT	EIF4ENIF1	ENSG00000184708.11	359	0.18277	-0.0632053	0.0473326	0.543225	TRUE	FALSE	1	89	0.323152	-0.130762	0.130307	0.932417	FALSE	FALSE	1
chr22	31564413	A	EIF4ENIF1	ENSG00000184708.11	359	0.52914	0.0298945	0.0474481	0.828567	TRUE	FALSE	1	89	0.244308	0.169588	0.142977	0.911544	FALSE	FALSE	1
chr22	31564981	T	EIF4ENIF1	ENSG00000184708.11	354	0.806284	0.011575	0.0471599	0.944361	TRUE	FALSE	1	89	0.250938	0.173019	0.147974	0.913293	FALSE	FALSE	1
chr22	31565534	A	EIF4ENIF1	ENSG00000184708.11	358	0.272846	-0.0502813	0.0457709	0.646528	TRUE	FALSE	1	89	0.406448	-0.131896	0.156785	0.948605	FALSE	FALSE	1
chr22	31566121	T	EIF4ENIF1	ENSG00000184708.11	356	0.548191	-0.0283453	0.0471513	0.838438	TRUE	FALSE	1	87	0.409787	-0.115408	0.138055	0.949216	FALSE	FALSE	1
chr22	31569948	A	EIF4ENIF1	ENSG00000184708.11	356	0.825909	-0.0101772	0.0462297	0.950827	TRUE	FALSE	1	88	0.419061	-0.122946	0.150124	0.95082	FALSE	FALSE	1
chr22	31570122	CAAT	EIF4ENIF1	ENSG00000184708.11	358	0.450417	0.0348712	0.0461439	0.784235	TRUE	FALSE	1	87	0.174609	0.194014	0.139529	0.88497	FALSE	FALSE	1
chr22	31571480	T	EIF4ENIF1	ENSG00000184708.11							FALSE		88	0.450858	-0.104538	0.136895	0.955817	FALSE	FALSE	1
chr22	31573439	T	EIF4ENIF1	ENSG00000184708.11	359	0.150932	-0.0686116	0.0476503	0.496758	TRUE	FALSE	1							FALSE
chr22	31575085	CG	EIF4ENIF1	ENSG00000184708.11	350	0.640097	0.0223931	0.0478433	0.881742	TRUE	FALSE	1	75	0.141688	0.303518	0.197475	0.86698	FALSE	FALSE	1
chr22	31579320	T	EIF4ENIF1	ENSG00000184708.11	358	0.859777	0.0084339	0.0477004	0.961417	TRUE	FALSE	1	88	0.0170642	-0.441834	0.175269	0.637177	FALSE	FALSE	1
chr22	31581288	T	EIF4ENIF1	ENSG00000184708.11	357	0.44351	0.0356018	0.0463991	0.779939	TRUE	FALSE	1	88	0.699104	0.0539098	0.138182	0.982441	FALSE	FALSE	1
chr22	31587301	ATTTG	EIF4ENIF1	ENSG00000184708.11							FALSE		88	0.63143	-0.0653141	0.134804	0.976135	FALSE	FALSE	1
chr22	31587478	T	EIF4ENIF1	ENSG00000184708.11	358	0.0889069	0.0793576	0.0464973	0.379199	TRUE	FALSE	1							FALSE
chr22	31589194	GT	EIF4ENIF1	ENSG00000184708.11	350	0.300486	0.0495843	0.0478047	0.672655	TRUE	FALSE	1	87	0.531013	-0.100744	0.158952	0.965748	FALSE	FALSE	1
chr22	31589779	TTTA	EIF4ENIF1	ENSG00000184708.11	357	0.95356	-0.00279787	0.048003	0.987992	TRUE	FALSE	1							FALSE
chr22	31590952	TTTA	EIF4ENIF1	ENSG00000184708.11	349	0.135507	-0.0704489	0.0470641	0.470983	TRUE	FALSE	1	80	0.442418	-0.114236	0.146155	0.954577	FALSE	FALSE	1
chr22	31594548	A	EIF4ENIF1	ENSG00000184708.11	335	0.0849987	0.0835041	0.0483085	0.370048	TRUE	FALSE	1	79	0.369845	0.171422	0.18724	0.94087	FALSE	FALSE	1
chr22	29106219	T	EMID1	ENSG00000186998.11	358	0.849087	0.00586509	0.0307964	0.95819	FALSE	FALSE	0.0933815	89	0.956906	0.00695902	0.12778	0.997822	TRUE	FALSE	1
chr22	29106388	T	EMID1	ENSG00000186998.11	357	0.556807	0.0181291	0.0308186	0.842627	FALSE	FALSE	0.0933815	87	0.872095	0.0220294	0.135665	0.993527	TRUE	FALSE	1
chr22	29111311	A	EMID1	ENSG00000186998.11	359	0.702781	0.0115645	0.030279	0.907301	FALSE	FALSE	0.0933815							FALSE
chr22	29111685	A	EMID1	ENSG00000186998.11	359	0.865023	-0.0052017	0.0305751	0.963229	FALSE	FALSE	0.0933815	89	0.45545	-0.100027	0.132391	0.95632	TRUE	FALSE	1
chr22	29115436	A	EMID1	ENSG00000186998.11	357	0.63349	-0.0146042	0.030597	0.878915	FALSE	FALSE	0.0933815	86	0.643495	0.067052	0.143366	0.977234	TRUE	FALSE	1
chr22	29117568	A	EMID1	ENSG00000186998.11	359	0.717168	-0.0110301	0.0304206	0.912913	FALSE	FALSE	0.0933815							FALSE
chr22	29121099	T	EMID1	ENSG00000186998.11	359	0.142072	0.0453435	0.0308047	0.482364	FALSE	FALSE	0.0933815	86	0.3572	-0.112132	0.119849	0.938417	TRUE	FALSE	1
chr22	29126116	A	EMID1	ENSG00000186998.11	357	0.316429	0.0306039	0.0304972	0.686585	FALSE	FALSE	0.0933815	88	0.458965	-0.088136	0.117529	0.956858	TRUE	FALSE	1
chr22	29133248	A	EMID1	ENSG00000186998.11	356	0.110581	0.046895	0.0293033	0.424978	FALSE	FALSE	0.0933815	81	0.988553	0.00204409	0.140994	0.9993	TRUE	FALSE	1
chr22	29134160	T	EMID1	ENSG00000186998.11	359	0.14958	0.04245	0.0293833	0.494636	FALSE	FALSE	0.0933815	88	0.975848	0.00336969	0.110408	0.998557	TRUE	FALSE	1
chr22	29136575	A	EMID1	ENSG00000186998.11	359	0.0582647	-0.0567207	0.0298386	0.299469	FALSE	FALSE	0.0933815	86	0.533076	-0.0948583	0.150364	0.966003	TRUE	FALSE	1
chr22	29141227	GT	EMID1	ENSG00000186998.11	358	0.854957	-0.00558443	0.0305235	0.959875	FALSE	FALSE	0.0933815	80	0.95877	-0.00696639	0.133292	0.997903	TRUE	FALSE	1
chr22	29149170	T	EMID1	ENSG00000186998.11	359	0.811761	-0.00708528	0.0297247	0.946181	FALSE	FALSE	0.0933815	85	0.15694	-0.20753	0.142686	0.876331	TRUE	FALSE	1
chr22	29150222	G	EMID1	ENSG00000186998.11	359	0.00992121	-0.0790153	0.0304492	0.0944087	FALSE	FALSE	0.0933815	86	0.772339	0.0403088	0.138028	0.987887	TRUE	FALSE	1
chr22	29152010	A	EMID1	ENSG00000186998.11	357	0.0158012	-0.0729805	0.0300668	0.130974	FALSE	FALSE	0.0933815	89	0.319865	-0.125084	0.123792	0.931708	TRUE	FALSE	1
chr22	29153970	A	EMID1	ENSG00000186998.11	358	0.925916	0.00279994	0.0300868	0.980853	FALSE	FALSE	0.0933815	86	0.751478	-0.0471251	0.147398	0.98611	TRUE	FALSE	1
chr22	29155111	T	EMID1	ENSG00000186998.11	357	0.667334	-0.0132232	0.0307349	0.893036	FALSE	FALSE	0.0933815	89	0.936123	-0.0105524	0.130637	0.996739	TRUE	FALSE	1
chr22	29155960	A	EMID1	ENSG00000186998.11	359	0.718609	-0.0110765	0.0307121	0.913471	FALSE	FALSE	0.0933815	87	0.894595	0.0181279	0.135666	0.994603	TRUE	FALSE	1
chr22	29160377	A	EMID1	ENSG00000186998.11	359	0.757447	0.00917119	0.0296691	0.927496	FALSE	FALSE	0.0933815	88	0.892178	-0.019235	0.140743	0.99444	TRUE	FALSE	1
chr22	29166226	T	EMID1	ENSG00000186998.11	358	0.255483	0.033362	0.0292828	0.628975	FALSE	FALSE	0.0933815	89	0.856167	0.029059	0.159032	0.992707	TRUE	FALSE	1
chr22	29168334	A	EMID1	ENSG00000186998.11	357	0.548518	-0.0183883	0.0306133	0.838588	FALSE	FALSE	0.0933815	84	0.824836	-0.0320346	0.143337	0.991039	TRUE	FALSE	1
chr22	29168636	A	EMID1	ENSG00000186998.11	355	0.470222	-0.0219644	0.0303779	0.796101	FALSE	FALSE	0.0933815	89	0.928061	0.011953	0.131353	0.996219	TRUE	FALSE	1
chr22	29177493	T	EMID1	ENSG00000186998.11	314	0.0367444	0.0713968	0.0340059	0.227381	FALSE	FALSE	0.0933815	77	0.958144	0.0114321	0.215113	0.99784	TRUE	FALSE	1
chr22	29178355	A	EMID1	ENSG00000186998.11	357	0.724957	-0.0108357	0.0307682	0.915983	FALSE	FALSE	0.0933815	89	0.858347	-0.0229453	0.127528	0.992792	TRUE	FALSE	1
chr22	29179378	A	EMID1	ENSG00000186998.11	359	0.162128	-0.042394	0.0302516	0.51377	FALSE	FALSE	0.0933815	89	0.955461	-0.00838807	0.149017	0.997777	TRUE	FALSE	1
chr22	29182370	AAC	EMID1	ENSG00000186998.11	359	0.372217	0.0267261	0.0299064	0.730901	FALSE	FALSE	0.0933815	89	0.80393	-0.0324667	0.129694	0.990038	TRUE	FALSE	1
chr22	29183387	A	EMID1	ENSG00000186998.11	358	0.852696	0.00568389	0.030585	0.959285	FALSE	FALSE	0.0933815	88	0.554516	-0.0747472	0.125101	0.968169	TRUE	FALSE	1
chr22	29187112	A	EMID1	ENSG00000186998.11	358	0.00298373	0.0897125	0.029966	0.038614	FALSE	FALSE	0.0933815	87	0.843079	-0.0285622	0.14304	0.992162	TRUE	FALSE	1
chr22	29187557	A	EMID1	ENSG00000186998.11	357	0.656271	0.0133612	0.0299908	0.88839	FALSE	FALSE	0.0933815	87	0.8153	0.0293982	0.12475	0.990762	TRUE	FALSE	1
chr22	29189512	A	EMID1	ENSG00000186998.11	357	0.215146	-0.0366999	0.0295451	0.584321	FALSE	FALSE	0.0933815	85	0.836972	0.0281205	0.135394	0.99184	TRUE	FALSE	1
chr22	29190929	A	EMID1	ENSG00000186998.11							FALSE		88	0.938438	0.0115235	0.147999	0.996905	TRUE	FALSE	1
chr22	29192562	A	EMID1	ENSG00000186998.11							FALSE		87	0.769882	-0.0359175	0.121676	0.987735	TRUE	FALSE	1
chr22	29192951	A	EMID1	ENSG00000186998.11	359	0.535503	-0.0192832	0.031085	0.831798	FALSE	FALSE	0.0933815	89	0.718534	-0.0521467	0.14341	0.983724	TRUE	FALSE	1
chr22	29194993	A	EMID1	ENSG00000186998.11	359	0.556997	-0.017933	0.0305002	0.842702	FALSE	FALSE	0.0933815	89	0.804731	0.0304729	0.122239	0.99015	TRUE	FALSE	1
chr22	29195816	TG	EMID1	ENSG00000186998.11	358	0.45607	0.022718	0.0304409	0.787705	FALSE	FALSE	0.0933815	86	0.856959	0.0283732	0.156018	0.992707	TRUE	FALSE	1
chr22	29196401	CA	EMID1	ENSG00000186998.11	358	0.747011	-0.0100081	0.0309965	0.923967	FALSE	FALSE	0.0933815	87	0.374872	-0.127618	0.141672	0.942077	TRUE	FALSE	1
chr22	29197579	T	EMID1	ENSG00000186998.11							FALSE		88	0.732244	-0.0530738	0.153729	0.98517	TRUE	FALSE	1
chr22	29198114	TTC	EMID1	ENSG00000186998.11							FALSE		89	0.260793	0.155327	0.135683	0.916306	TRUE	FALSE	1
chr22	29198925	A	EMID1	ENSG00000186998.11	359	0.484839	0.0211741	0.0302745	0.804445	FALSE	FALSE	0.0933815							FALSE
chr22	29210251	T	EMID1	ENSG00000186998.11							FALSE		89	0.792654	0.0337104	0.127175	0.989268	TRUE	FALSE	1
chr22	29210958	GT	EMID1	ENSG00000186998.11							FALSE		89	0.684641	-0.057213	0.139592	0.98083	TRUE	FALSE	1
chr22	29212570	T	EMID1	ENSG00000186998.11	358	0.0154909	0.075322	0.0309386	0.129232	FALSE	FALSE	0.0933815							FALSE
chr22	29222407	T	EMID1	ENSG00000186998.11	356	0.956828	-0.00164742	0.0304067	0.988723	FALSE	FALSE	0.0933815	88	0.925087	-0.012153	0.128201	0.996057	TRUE	FALSE	1
chr22	29229644	A	EMID1	ENSG00000186998.11	359	0.97307	-0.00102142	0.0302314	0.993207	FALSE	FALSE	0.0933815	88	0.829049	0.0241987	0.11113	0.99144	TRUE	FALSE	1
chr22	29230336	G	EMID1	ENSG00000186998.11	357	0.713758	0.0115952	0.0315806	0.911556	FALSE	FALSE	0.0933815	89	0.94897	0.00849911	0.13176	0.997445	TRUE	FALSE	1
chr22	29235349	A	EMID1	ENSG00000186998.11	358	0.0928168	-0.0501785	0.0297605	0.38802	FALSE	FALSE	0.0933815	88	0.586753	-0.0878984	0.160027	0.971613	TRUE	FALSE	1
chr22	29239762	T	EMID1	ENSG00000186998.11	359	0.517773	0.0197844	0.0305531	0.822663	FALSE	FALSE	0.0933815	87	0.494618	-0.0859318	0.124283	0.961293	TRUE	FALSE	1
chr22	29244639	AAAAA	EMID1	ENSG00000186998.11	348	0.132354	0.0459171	0.0304265	0.465493	FALSE	FALSE	0.0933815	83	0.150371	0.157916	0.106559	0.872727	TRUE	FALSE	1
chr22	29247937	T	EMID1	ENSG00000186998.11	359	0.387542	0.0260517	0.0301059	0.742253	FALSE	FALSE	0.0933815	89	0.979577	-0.0031351	0.121517	0.998789	TRUE	FALSE	1
chr22	29249584	TTTA	EMID1	ENSG00000186998.11	359	0.0177251	-0.0710373	0.0297927	0.141554	FALSE	FALSE	0.0933815	88	0.892976	-0.0195011	0.143761	0.994473	TRUE	FALSE	1
chr22	29250562	T	EMID1	ENSG00000186998.11	359	0.115282	0.0483472	0.0306103	0.434284	FALSE	FALSE	0.0933815	88	0.769692	-0.0372448	0.126102	0.98771	TRUE	FALSE	1
chr22	29251383	T	EMID1	ENSG00000186998.11	358	0.0256609	-0.068748	0.0306577	0.181059	FALSE	FALSE	0.0933815	88	0.174857	0.230209	0.165787	0.88497	TRUE	FALSE	1
chr22	29256464	A	EMID1	ENSG00000186998.11							FALSE		87	0.484741	-0.096639	0.1366	0.959906	TRUE	FALSE	1
chr22	29275915	T	EMID1	ENSG00000186998.11	352	0.987935	0.000456712	0.0301766	0.996765	FALSE	FALSE	0.0933815	86	0.89695	-0.0177093	0.135542	0.994819	TRUE	FALSE	1
chr22	29278825	A	EMID1	ENSG00000186998.11	356	0.326809	0.0292817	0.0298132	0.695146	FALSE	FALSE	0.0933815	89	0.710267	0.0455695	0.121577	0.983027	TRUE	FALSE	1
chr22	29283695	T	EMID1	ENSG00000186998.11	358	0.718353	0.0112473	0.0311561	0.913362	FALSE	FALSE	0.0933815	89	0.5243	0.0927649	0.144092	0.96489	TRUE	FALSE	1
chr22	29294605	A	EMID1	ENSG00000186998.11	359	0.171414	0.0407755	0.0297429	0.527527	FALSE	FALSE	0.0933815	87	0.952692	0.00862229	0.144127	0.99766	TRUE	FALSE	1
chr22	29298508	A	EMID1	ENSG00000186998.11	357	0.000562174	0.105112	0.0301467	0.0101842	TRUE	FALSE	0.0933815	85	0.100245	0.206538	0.121504	0.837002	TRUE	FALSE	1
chr22	29303764	CG	EMID1	ENSG00000186998.11	353	0.00723147	0.0805321	0.0297743	0.0752468	FALSE	FALSE	0.0933815	70	0.271103	-0.138554	0.120545	0.918787	TRUE	FALSE	1
chr22	29304747	T	EMID1	ENSG00000186998.11							FALSE		88	0.284541	0.133071	0.122194	0.92281	TRUE	FALSE	1
chr22	29320285	A	EMID1	ENSG00000186998.11	357	0.498306	0.020408	0.0301011	0.811991	FALSE	FALSE	0.0933815	88	0.108399	0.183741	0.111147	0.84437	TRUE	FALSE	1
chr22	29336805	A	EMID1	ENSG00000186998.11							FALSE		88	0.0691453	-0.207129	0.110012	0.799904	TRUE	FALSE	1
chr22	29344111	A	EMID1	ENSG00000186998.11	359	0.0385855	-0.0625676	0.0301145	0.234459	FALSE	FALSE	0.0933815	88	0.652179	-0.0550232	0.120892	0.977909	TRUE	FALSE	1
chr22	29345539	T	EMID1	ENSG00000186998.11	359	0.252968	-0.0357148	0.0311823	0.626401	FALSE	FALSE	0.0933815							FALSE
chr22	40991821	T	EP300	ENSG00000100393.9							FALSE		89	0.173248	0.0760464	0.0545952	0.88466	TRUE	FALSE	1
chr22	40992777	A	EP300	ENSG00000100393.9							FALSE		89	0.595949	0.0344268	0.0642789	0.972779	TRUE	FALSE	1
chr22	40993826	A	EP300	ENSG00000100393.9							FALSE		89	0.993363	-0.000459964	0.0548619	0.999643	TRUE	FALSE	1
chr22	40996161	T	EP300	ENSG00000100393.9							FALSE		89	0.374417	-0.0612496	0.0679936	0.941966	TRUE	FALSE	1
chr22	40997847	T	EP300	ENSG00000100393.9	359	0.738984	0.00532937	0.0159798	0.921037	FALSE	FALSE	0.223636	89	0.155299	0.095435	0.0655729	0.875126	TRUE	FALSE	1
chr22	40999288	TGTTTT	EP300	ENSG00000100393.9	359	0.792673	-0.00402358	0.0152945	0.940004	FALSE	FALSE	0.223636	89	0.249757	0.0751349	0.0640956	0.913195	TRUE	FALSE	1
chr22	41002527	GTTTT	EP300	ENSG00000100393.9							FALSE		84	0.229529	-0.0914857	0.074415	0.906499	TRUE	FALSE	1
chr22	41003388	A	EP300	ENSG00000100393.9	359	0.986888	-0.000259913	0.0158021	0.996535	FALSE	FALSE	0.223636	89	0.325751	-0.059738	0.0598558	0.932766	TRUE	FALSE	1
chr22	41006083	TA	EP300	ENSG00000100393.9	359	0.73506	0.00540641	0.0159616	0.919739	FALSE	FALSE	0.223636	89	0.80377	0.015107	0.0602973	0.990006	TRUE	FALSE	1
chr22	41006261	AT	EP300	ENSG00000100393.9	327	0.0981097	0.0271786	0.0163744	0.399564	FALSE	FALSE	0.223636	70	0.782962	-0.0361906	0.128688	0.988631	TRUE	FALSE	1
chr22	41009274	T	EP300	ENSG00000100393.9	356	0.672279	0.00678002	0.0160118	0.895121	FALSE	FALSE	0.223636	87	0.681499	0.0258472	0.0623663	0.980555	TRUE	FALSE	1
chr22	41010636	A	EP300	ENSG00000100393.9	357	0.142018	0.0231356	0.0157151	0.482277	FALSE	FALSE	0.223636	88	0.931044	-0.00523765	0.0600391	0.996489	TRUE	FALSE	1
chr22	41011896	A	EP300	ENSG00000100393.9	356	0.298867	0.016407	0.0157657	0.67135	FALSE	FALSE	0.223636	89	0.617605	0.0315909	0.0626608	0.97473	TRUE	FALSE	1
chr22	41014175	T	EP300	ENSG00000100393.9	358	0.321211	0.0156249	0.0157254	0.690587	FALSE	FALSE	0.223636	87	0.76211	-0.0196992	0.0644862	0.987015	TRUE	FALSE	1
chr22	41014468	T	EP300	ENSG00000100393.9	355	0.0268589	0.0343748	0.0154523	0.186416	FALSE	FALSE	0.223636	85	0.707015	0.0291521	0.0767718	0.982824	TRUE	FALSE	1
chr22	41015480	TTTGT	EP300	ENSG00000100393.9	356	0.466875	0.0114367	0.0156989	0.794075	FALSE	FALSE	0.223636							FALSE
chr22	41027132	T	EP300	ENSG00000100393.9							FALSE		86	0.835285	-0.0129236	0.0615978	0.991793	TRUE	FALSE	1
chr22	41030760	A	EP300	ENSG00000100393.9	359	0.734437	0.00537124	0.0158191	0.919556	FALSE	FALSE	0.223636	89	0.547944	0.0339525	0.0559082	0.967548	TRUE	FALSE	1
chr22	41032109	AAAAT	EP300	ENSG00000100393.9	359	0.0530602	-0.0304817	0.0156956	0.283738	FALSE	FALSE	0.223636							FALSE
chr22	41032278	T	EP300	ENSG00000100393.9	358	0.792064	-0.00419096	0.015883	0.939804	FALSE	FALSE	0.223636							FALSE
chr22	41033326	TATTG	EP300	ENSG00000100393.9	356	0.482252	0.0112951	0.0160541	0.802923	FALSE	FALSE	0.223636	85	0.308512	0.0784377	0.0756236	0.928341	TRUE	FALSE	1
chr22	41033675	TATTT	EP300	ENSG00000100393.9	317	0.119741	-0.027325	0.0175048	0.442643	FALSE	FALSE	0.223636	82	0.656965	0.0385906	0.0858581	0.978504	TRUE	FALSE	1
chr22	41036025	T	EP300	ENSG00000100393.9	359	0.736345	-0.00533944	0.0158436	0.920147	FALSE	FALSE	0.223636	89	0.72891	0.020045	0.0573328	0.984883	TRUE	FALSE	1
chr22	41036327	T	EP300	ENSG00000100393.9	359	0.882517	0.0022472	0.0151936	0.968464	FALSE	FALSE	0.223636							FALSE
chr22	41038072	T	EP300	ENSG00000100393.9	359	0.295938	-0.0163478	0.015614	0.668801	FALSE	FALSE	0.223636	89	0.47731	0.0446717	0.0621233	0.958966	TRUE	FALSE	1
chr22	41039597	A	EP300	ENSG00000100393.9							FALSE		89	0.478448	-0.0406264	0.0566451	0.959082	TRUE	FALSE	1
chr22	41040124	A	EP300	ENSG00000100393.9							FALSE		87	0.108236	0.101804	0.0614922	0.844267	TRUE	FALSE	1
chr22	41044303	A	EP300	ENSG00000100393.9	359	0.442541	0.0122718	0.0159597	0.779329	FALSE	FALSE	0.223636	89	0.389958	0.0469219	0.0538387	0.945215	TRUE	FALSE	1
chr22	41045853	A	EP300	ENSG00000100393.9	358	0.840369	0.00310428	0.0153985	0.955361	FALSE	FALSE	0.223636							FALSE
chr22	41047267	TTTTTA	EP300	ENSG00000100393.9							FALSE		87	0.580638	0.0355065	0.0635731	0.970905	TRUE	FALSE	1
chr22	41050056	T	EP300	ENSG00000100393.9	359	0.343069	-0.0149873	0.0157826	0.708312	FALSE	FALSE	0.223636	89	0.990272	0.00074035	0.060249	0.999439	TRUE	FALSE	1
chr22	41054554	T	EP300	ENSG00000100393.9	359	0.261812	0.0174866	0.0155544	0.635678	FALSE	FALSE	0.223636							FALSE
chr22	41055378	TTA	EP300	ENSG00000100393.9	357	0.317698	-0.0157418	0.0157281	0.687713	FALSE	FALSE	0.223636	78	0.494849	0.051245	0.073764	0.961293	TRUE	FALSE	1
chr22	41059040	TG	EP300	ENSG00000100393.9	358	0.931822	-0.00135016	0.0157685	0.982338	FALSE	FALSE	0.223636	87	0.913924	0.00737851	0.0676894	0.995749	TRUE	FALSE	1
chr22	41060869	G	EP300	ENSG00000100393.9	358	0.0488776	0.0314063	0.0158805	0.270243	FALSE	FALSE	0.223636	89	0.60327	-0.0325864	0.062081	0.973527	TRUE	FALSE	1
chr22	41063274	A	EP300	ENSG00000100393.9	352	0.0724749	-0.0293028	0.016256	0.33929	FALSE	FALSE	0.223636							FALSE
chr22	41065030	A	EP300	ENSG00000100393.9	357	0.202952	-0.0198997	0.0155957	0.569533	FALSE	FALSE	0.223636	89	0.620498	0.0290764	0.058153	0.975055	TRUE	FALSE	1
chr22	41065345	A	EP300	ENSG00000100393.9	357	0.22243	-0.0193659	0.0158395	0.592677	FALSE	FALSE	0.223636	88	0.634656	0.03246	0.0676369	0.976418	TRUE	FALSE	1
chr22	41065511	A	EP300	ENSG00000100393.9	357	0.236303	0.0189209	0.0159447	0.60844	FALSE	FALSE	0.223636	87	0.592377	-0.0379793	0.0701782	0.972266	TRUE	FALSE	1
chr22	41067278	A	EP300	ENSG00000100393.9	359	0.0435461	-0.0319995	0.015787	0.252421	FALSE	FALSE	0.223636							FALSE
chr22	41070531	T	EP300	ENSG00000100393.9	358	0.474645	0.0113344	0.0158337	0.798603	FALSE	FALSE	0.223636	87	0.625192	0.0351035	0.0711191	0.975585	TRUE	FALSE	1
chr22	41070797	T	EP300	ENSG00000100393.9	357	0.321273	0.0160046	0.0161095	0.690618	FALSE	FALSE	0.223636	88	0.777872	0.0154953	0.0544531	0.988338	TRUE	FALSE	1
chr22	41071207	T	EP300	ENSG00000100393.9	359	0.160992	0.0224448	0.0159728	0.512121	FALSE	FALSE	0.223636	88	0.36598	0.0539928	0.0588498	0.940003	TRUE	FALSE	1
chr22	41080100	A	EP300	ENSG00000100393.9	356	0.721984	0.00568303	0.0159571	0.91476	FALSE	FALSE	0.223636	89	0.753938	0.0199457	0.0630884	0.986266	TRUE	FALSE	1
chr22	41084255	TTTA	EP300	ENSG00000100393.9	356	0.376435	0.0139821	0.0157846	0.734048	FALSE	FALSE	0.223636	85	0.701035	-0.0269234	0.0694111	0.982599	TRUE	FALSE	1
chr22	41086405	T	EP300	ENSG00000100393.9							FALSE		88	0.355907	-0.0624495	0.066635	0.938295	TRUE	FALSE	1
chr22	41088003	AAAAA	EP300	ENSG00000100393.9	343	0.685009	0.00670061	0.0165019	0.900322	FALSE	FALSE	0.223636	76	0.665344	-0.0434444	0.0988769	0.979235	TRUE	FALSE	1
chr22	41089403	T	EP300	ENSG00000100393.9	358	0.411041	0.0128445	0.015603	0.758714	FALSE	FALSE	0.223636							FALSE
chr22	41089699	T	EP300	ENSG00000100393.9	357	0.00422304	-0.0449578	0.0155938	0.0503538	FALSE	FALSE	0.223636	84	0.309384	0.0622504	0.0600861	0.928527	TRUE	FALSE	1
chr22	41090162	A	EP300	ENSG00000100393.9	355	0.001283	0.0507891	0.0156239	0.0198719	FALSE	FALSE	0.223636	88	0.493987	0.0409731	0.0591957	0.961265	TRUE	FALSE	1
chr22	41095549	T	EP300	ENSG00000100393.9							FALSE		88	0.727221	-0.0211485	0.0600812	0.984709	TRUE	FALSE	1
chr22	41097999	T	EP300	ENSG00000100393.9	357	0.151717	-0.0227672	0.0158419	0.497913	FALSE	FALSE	0.223636	88	0.812136	0.0132948	0.0554626	0.990573	TRUE	FALSE	1
chr22	41101415	T	EP300	ENSG00000100393.9							FALSE		88	0.819395	-0.0177915	0.0772638	0.990923	TRUE	FALSE	1
chr22	41102016	T	EP300	ENSG00000100393.9	355	0.459209	0.0117931	0.0159127	0.789634	FALSE	FALSE	0.223636	88	0.613217	0.0347311	0.0680141	0.974317	TRUE	FALSE	1
chr22	41105355	A	EP300	ENSG00000100393.9	358	0.00923496	-0.0404382	0.0154336	0.0896169	FALSE	FALSE	0.223636	87	0.765848	0.0199921	0.0665234	0.987317	TRUE	FALSE	1
chr22	41107423	A	EP300	ENSG00000100393.9	356	0.00736429	0.0417166	0.01546	0.0762876	FALSE	FALSE	0.223636	89	0.521952	-0.0354582	0.0547649	0.964403	TRUE	FALSE	1
chr22	41109254	A	EP300	ENSG00000100393.9	350	0.224942	-0.0192684	0.015845	0.59563	FALSE	FALSE	0.223636	82	0.230149	0.072802	0.0591889	0.906698	TRUE	FALSE	1
chr22	41110960	T	EP300	ENSG00000100393.9	358	0.00629445	0.0423048	0.0153759	0.0679914	FALSE	FALSE	0.223636	89	0.611542	-0.0303621	0.0591966	0.974103	TRUE	FALSE	1
chr22	41112708	T	EP300	ENSG00000100393.9	358	0.148057	-0.0230075	0.0158656	0.492145	FALSE	FALSE	0.223636	87	0.66478	0.0261385	0.0597256	0.979221	TRUE	FALSE	1
chr22	41114825	A	EP300	ENSG00000100393.9	359	0.0194548	-0.0364061	0.0154968	0.150633	FALSE	FALSE	0.223636	89	0.640232	0.0259649	0.0550272	0.97702	TRUE	FALSE	1
chr22	41118798	A	EP300	ENSG00000100393.9	359	0.0152318	0.0378239	0.0154969	0.127734	FALSE	FALSE	0.223636	89	0.521952	-0.0354582	0.0547649	0.964403	TRUE	FALSE	1
chr22	41119005	T	EP300	ENSG00000100393.9	359	0.836523	0.00329373	0.0159486	0.954198	FALSE	FALSE	0.223636							FALSE
chr22	41130255	A	EP300	ENSG00000100393.9	359	0.659022	0.00703821	0.0159344	0.889566	FALSE	FALSE	0.223636	89	0.188643	0.0770149	0.0573351	0.89135	TRUE	FALSE	1
chr22	41130530	AAAAA	EP300	ENSG00000100393.9	358	0.497248	-0.0106291	0.015639	0.811398	FALSE	FALSE	0.223636							FALSE
chr22	41132287	T	EP300	ENSG00000100393.9	359	0.24032	-0.0182533	0.0155148	0.612817	FALSE	FALSE	0.223636	87	0.92766	-0.00641857	0.0701062	0.996151	TRUE	FALSE	1
chr22	41134159	T	EP300	ENSG00000100393.9	342	0.110307	0.0261505	0.0163257	0.424459	FALSE	FALSE	0.223636	85	0.674931	0.0282175	0.0665781	0.980111	TRUE	FALSE	1
chr22	41134895	CTTT	EP300	ENSG00000100393.9							FALSE		88	0.740065	0.0199482	0.0595906	0.985538	TRUE	FALSE	1
chr22	41141666	T	EP300	ENSG00000100393.9	359	0.00642022	-0.0421211	0.0153466	0.0690019	FALSE	FALSE	0.223636	89	0.758193	0.0241479	0.0777704	0.986696	TRUE	FALSE	1
chr22	41146166	T	EP300	ENSG00000100393.9	359	0.0202948	-0.0359787	0.0154204	0.154996	FALSE	FALSE	0.223636	88	0.673789	-0.0254767	0.0599486	0.979984	TRUE	FALSE	1
chr22	41147304	A	EP300	ENSG00000100393.9	359	0.020802	0.0360573	0.0155168	0.157525	FALSE	FALSE	0.223636	85	0.91458	0.00747919	0.0691003	0.995763	TRUE	FALSE	1
chr22	41149021	T	EP300	ENSG00000100393.9	359	0.265698	0.0180449	0.0161825	0.639608	FALSE	FALSE	0.223636							FALSE
chr22	41150890	A	EP300	ENSG00000100393.9							FALSE		88	0.83697	-0.0128477	0.0619146	0.99184	TRUE	FALSE	1
chr22	41155228	T	EP300	ENSG00000100393.9							FALSE		86	0.682008	-0.025755	0.0622282	0.980576	TRUE	FALSE	1
chr22	41157513	T	EP300	ENSG00000100393.9	359	0.28336	0.0163753	0.0152368	0.65669	FALSE	FALSE	0.223636	87	0.579859	-0.0324447	0.0579709	0.970825	TRUE	FALSE	1
chr22	41160420	A	EP300	ENSG00000100393.9	355	0.815526	0.00374054	0.0160187	0.947356	FALSE	FALSE	0.223636	87	0.197436	0.0766404	0.0581433	0.895462	TRUE	FALSE	1
chr22	41170963	T	EP300	ENSG00000100393.9	359	0.0025678	-0.0465487	0.0153089	0.0343663	FALSE	FALSE	0.223636	88	0.879161	-0.00951134	0.0620471	0.993661	TRUE	FALSE	1
chr22	41171653	T	EP300	ENSG00000100393.9							FALSE		89	0.945565	-0.00435595	0.0632999	0.997298	TRUE	FALSE	1
chr22	41179534	A	EP300	ENSG00000100393.9	358	0.451247	0.0119741	0.015874	0.784702	FALSE	FALSE	0.223636	88	0.677327	0.0279905	0.066632	0.980254	TRUE	FALSE	1
chr22	41182736	A	EP300	ENSG00000100393.9	349	0.173962	-0.0216776	0.0159054	0.531059	FALSE	FALSE	0.223636	84	0.646385	0.0273656	0.0589807	0.977359	TRUE	FALSE	1
chr22	41185619	A	EP300	ENSG00000100393.9	359	0.0266307	-0.0346148	0.0155377	0.185405	FALSE	FALSE	0.223636	89	0.415479	0.0494951	0.059994	0.95015	TRUE	FALSE	1
chr22	41186681	A	EP300	ENSG00000100393.9	359	0.0195697	0.0364057	0.0155114	0.151242	FALSE	FALSE	0.223636	89	0.516662	-0.0394992	0.0602337	0.963536	TRUE	FALSE	1
chr22	41189079	T	EP300	ENSG00000100393.9	358	0.0323054	0.0334988	0.0155766	0.209873	FALSE	FALSE	0.223636							FALSE
chr22	41190189	A	EP300	ENSG00000100393.9	356	0.0165758	-0.0374755	0.0155528	0.135255	FALSE	FALSE	0.223636							FALSE
chr22	41193994	GAT	EP300	ENSG00000100393.9	359	0.00102125	-0.050786	0.0153111	0.0165381	TRUE	FALSE	0.223636	87	0.465146	0.0538468	0.0727814	0.95761	TRUE	FALSE	1
chr22	41195310	CA	EP300	ENSG00000100393.9	353	0.610131	-0.00812334	0.0159147	0.86853	FALSE	FALSE	0.223636	88	0.444918	0.0473163	0.0611491	0.954802	TRUE	FALSE	1
chr22	41196212	A	EP300	ENSG00000100393.9	358	0.661446	0.00699926	0.0159672	0.890725	FALSE	FALSE	0.223636							FALSE
chr22	41200144	A	EP300	ENSG00000100393.9	359	0.0286306	0.034322	0.0156075	0.194157	FALSE	FALSE	0.223636	87	0.149309	-0.0937594	0.0633525	0.872081	TRUE	FALSE	1
chr22	41202977	A	EP300	ENSG00000100393.9	359	0.0175556	-0.0375559	0.015727	0.140627	FALSE	FALSE	0.223636	88	0.455343	0.0436792	0.057775	0.95632	TRUE	FALSE	1
chr22	41212397	T	EP300	ENSG00000100393.9	359	0.0161301	-0.0379675	0.015692	0.132842	FALSE	FALSE	0.223636	88	0.557051	0.0415026	0.0699104	0.968342	TRUE	FALSE	1
chr22	41212896	A	EP300	ENSG00000100393.9	359	0.0208874	-0.0361203	0.0155544	0.157955	FALSE	FALSE	0.223636	89	0.263224	0.0727944	0.0639198	0.916974	TRUE	FALSE	1
chr22	41213458	T	EP300	ENSG00000100393.9	359	0.0264905	0.0347729	0.0155941	0.184826	FALSE	FALSE	0.223636	89	0.298777	-0.0680203	0.0643997	0.926119	TRUE	FALSE	1
chr22	41220660	A	EP300	ENSG00000100393.9	359	0.385348	-0.0136612	0.0157143	0.74056	FALSE	FALSE	0.223636							FALSE
chr22	41222924	A	EP300	ENSG00000100393.9	359	0.460923	-0.0117042	0.0158535	0.790753	FALSE	FALSE	0.223636	89	0.0840976	-0.104978	0.0588815	0.819686	TRUE	FALSE	1
chr22	41228852	A	EP300	ENSG00000100393.9	359	0.025066	0.0350452	0.0155646	0.178299	FALSE	FALSE	0.223636	87	0.440011	-0.0487151	0.0622499	0.954096	TRUE	FALSE	1
chr22	41232332	A	EP300	ENSG00000100393.9	359	0.174853	-0.0213776	0.0157192	0.532227	FALSE	FALSE	0.223636	89	0.104118	0.105302	0.0629498	0.841329	TRUE	FALSE	1
chr22	41234365	ATT	EP300	ENSG00000100393.9	356	0.0414787	0.0318859	0.0155728	0.245037	FALSE	FALSE	0.223636	87	0.373792	-0.054967	0.0608809	0.941874	TRUE	FALSE	1
chr22	41234549	T	EP300	ENSG00000100393.9							FALSE		87	0.548548	-0.0414793	0.0683574	0.967616	TRUE	FALSE	1
chr22	41242223	TA	EP300	ENSG00000100393.9							FALSE		87	0.716341	-0.0228489	0.0622923	0.983532	TRUE	FALSE	1
chr22	41251628	A	EP300	ENSG00000100393.9	357	0.194055	-0.0198998	0.0152888	0.558067	FALSE	FALSE	0.223636							FALSE
chr22	41254976	A	EP300	ENSG00000100393.9	356	0.842848	-0.00319827	0.0161184	0.956135	FALSE	FALSE	0.223636							FALSE
chr22	41260013	T	EP300	ENSG00000100393.9	359	0.457054	0.0120677	0.0162055	0.788324	FALSE	FALSE	0.223636	89	0.944946	0.00516254	0.0741759	0.997281	TRUE	FALSE	1
chr22	41266202	A	EP300	ENSG00000100393.9	359	0.694822	0.00631182	0.0160731	0.904196	FALSE	FALSE	0.223636	87	0.811601	-0.0178754	0.074335	0.99056	TRUE	FALSE	1
chr22	41269740	A	EP300	ENSG00000100393.9	358	0.436382	-0.0126151	0.0161865	0.775531	FALSE	FALSE	0.223636							FALSE
chr22	41271693	A	EP300	ENSG00000100393.9							FALSE		86	0.534111	0.0401252	0.0637666	0.966143	TRUE	FALSE	1
chr22	41275782	A	EP300	ENSG00000100393.9	359	0.668248	-0.00687532	0.0160274	0.893387	FALSE	FALSE	0.223636							FALSE
chr22	41278039	T	EP300	ENSG00000100393.9	358	0.804412	-0.00400842	0.0161722	0.943781	FALSE	FALSE	0.223636	89	0.889231	0.00829965	0.0591183	0.994306	TRUE	FALSE	1
chr22	41279801	A	EP300	ENSG00000100393.9	358	0.542021	-0.00977121	0.0160064	0.835297	FALSE	FALSE	0.223636	89	0.339524	0.0717768	0.0740281	0.935371	TRUE	FALSE	1
chr22	29168334	A	EWSR1	ENSG00000182944.13	357	0.372467	-0.0349401	0.0391179	0.731075	TRUE	FALSE	1	84	0.857526	0.0225303	0.124306	0.992754	TRUE	FALSE	1
chr22	29168636	A	EWSR1	ENSG00000182944.13	355	0.98842	-0.000560827	0.0386094	0.996848	TRUE	FALSE	1	89	0.368947	-0.0991764	0.108829	0.940716	TRUE	FALSE	1
chr22	29177493	T	EWSR1	ENSG00000182944.13	314	0.346248	-0.0407148	0.0431473	0.710793	TRUE	FALSE	1	77	0.975252	-0.00454673	0.144741	0.998516	TRUE	FALSE	1
chr22	29178355	A	EWSR1	ENSG00000182944.13	357	0.183319	0.0523284	0.039236	0.54399	TRUE	FALSE	1	89	0.445142	0.0820064	0.106076	0.954836	TRUE	FALSE	1
chr22	29179378	A	EWSR1	ENSG00000182944.13	359	0.410221	-0.0319804	0.0387806	0.758095	TRUE	FALSE	1	89	0.0614481	0.229292	0.118294	0.789217	TRUE	FALSE	1
chr22	29182370	AAC	EWSR1	ENSG00000182944.13	359	0.976248	0.00114149	0.0383075	0.99395	TRUE	FALSE	1	89	0.408517	0.0902478	0.107757	0.94892	TRUE	FALSE	1
chr22	29183387	A	EWSR1	ENSG00000182944.13	358	0.977631	-0.00109738	0.0391052	0.994262	TRUE	FALSE	1	88	0.376154	0.0935776	0.104217	0.942497	TRUE	FALSE	1
chr22	29187112	A	EWSR1	ENSG00000182944.13	358	0.416745	-0.0315997	0.0388583	0.762501	TRUE	FALSE	1	87	0.29713	0.123707	0.116588	0.925752	TRUE	FALSE	1
chr22	29187557	A	EWSR1	ENSG00000182944.13	357	0.905525	-0.00458715	0.0386171	0.975146	TRUE	FALSE	1	87	0.304089	-0.106179	0.101546	0.927384	TRUE	FALSE	1
chr22	29189512	A	EWSR1	ENSG00000182944.13	357	0.869601	0.00622948	0.037914	0.964538	TRUE	FALSE	1	85	0.0756534	0.199558	0.108167	0.809172	TRUE	FALSE	1
chr22	29190929	A	EWSR1	ENSG00000182944.13							FALSE		88	0.833735	-0.0259265	0.122475	0.99174	TRUE	FALSE	1
chr22	29192562	A	EWSR1	ENSG00000182944.13							FALSE		87	0.552332	-0.0614504	0.102241	0.967926	TRUE	FALSE	1
chr22	29192951	A	EWSR1	ENSG00000182944.13	359	0.129926	-0.0601931	0.039639	0.461116	TRUE	FALSE	1	89	0.260403	0.135406	0.118183	0.916281	TRUE	FALSE	1
chr22	29194993	A	EWSR1	ENSG00000182944.13	359	0.268157	0.0432203	0.0389596	0.642079	TRUE	FALSE	1	89	0.161032	-0.142794	0.0995184	0.87864	TRUE	FALSE	1
chr22	29195816	TG	EWSR1	ENSG00000182944.13	358	0.963084	0.00180356	0.0389346	0.990523	TRUE	FALSE	1	86	0.957809	0.0056817	0.106474	0.99784	TRUE	FALSE	1
chr22	29196401	CA	EWSR1	ENSG00000182944.13	358	0.917241	0.00411986	0.0396149	0.978586	TRUE	FALSE	1	87	0.903764	-0.0150397	0.123342	0.99528	TRUE	FALSE	1
chr22	29197579	T	EWSR1	ENSG00000182944.13							FALSE		88	0.248427	0.149836	0.127378	0.912739	TRUE	FALSE	1
chr22	29198114	TTC	EWSR1	ENSG00000182944.13							FALSE		89	0.843572	-0.0230937	0.116087	0.992175	TRUE	FALSE	1
chr22	29198925	A	EWSR1	ENSG00000182944.13	359	0.627191	0.0188366	0.0387441	0.876002	TRUE	FALSE	1							FALSE
chr22	29210251	T	EWSR1	ENSG00000182944.13							FALSE		89	0.617711	-0.0536296	0.106407	0.974734	TRUE	FALSE	1
chr22	29210958	GT	EWSR1	ENSG00000182944.13							FALSE		89	0.224029	-0.142235	0.114715	0.904331	TRUE	FALSE	1
chr22	29212570	T	EWSR1	ENSG00000182944.13	358	0.664911	-0.0173274	0.0399645	0.892065	TRUE	FALSE	1							FALSE
chr22	29222407	T	EWSR1	ENSG00000182944.13	356	0.901574	0.00481897	0.0389321	0.973993	TRUE	FALSE	1	88	0.913885	0.0119754	0.109841	0.995749	TRUE	FALSE	1
chr22	29229644	A	EWSR1	ENSG00000182944.13	359	0.148849	0.0557783	0.0385394	0.493406	TRUE	FALSE	1	88	0.303422	0.0902431	0.0862334	0.927176	TRUE	FALSE	1
chr22	29230336	G	EWSR1	ENSG00000182944.13	357	0.395561	-0.0346308	0.040704	0.747975	TRUE	FALSE	1	89	0.0931914	0.182957	0.10573	0.829485	TRUE	FALSE	1
chr22	29235349	A	EWSR1	ENSG00000182944.13	358	0.0675836	-0.0699258	0.0381194	0.326173	TRUE	FALSE	1	88	0.923245	-0.0129166	0.132978	0.995959	TRUE	FALSE	1
chr22	29239762	T	EWSR1	ENSG00000182944.13	359	0.0344714	0.082464	0.0388224	0.218719	TRUE	FALSE	1	87	0.0855505	-0.206088	0.115913	0.821198	TRUE	FALSE	1
chr22	29244639	AAAAA	EWSR1	ENSG00000182944.13	348	0.29553	-0.0402398	0.0383985	0.66849	TRUE	FALSE	1	83	0.562072	0.0522211	0.0889182	0.968756	TRUE	FALSE	1
chr22	29247937	T	EWSR1	ENSG00000182944.13	359	0.126924	-0.0587908	0.0384112	0.45562	TRUE	FALSE	1	89	0.270971	0.112044	0.100023	0.918778	TRUE	FALSE	1
chr22	29249584	TTTA	EWSR1	ENSG00000182944.13	359	0.104116	-0.0624349	0.0383005	0.411987	TRUE	FALSE	1	88	0.0959751	0.195365	0.11379	0.832876	TRUE	FALSE	1
chr22	29250562	T	EWSR1	ENSG00000182944.13	359	0.0461356	0.0782145	0.0390604	0.261208	TRUE	FALSE	1	88	0.383602	-0.0921708	0.104288	0.943725	TRUE	FALSE	1
chr22	29251383	T	EWSR1	ENSG00000182944.13	358	0.790401	0.0105086	0.0395022	0.939198	TRUE	FALSE	1	88	0.595023	0.0753035	0.1402	0.972652	TRUE	FALSE	1
chr22	29256464	A	EWSR1	ENSG00000182944.13							FALSE		87	0.566862	-0.0671653	0.115987	0.969405	TRUE	FALSE	1
chr22	29275915	T	EWSR1	ENSG00000182944.13	352	0.789059	0.0103228	0.0385502	0.938686	TRUE	FALSE	1	86	0.318595	0.113513	0.111858	0.931393	TRUE	FALSE	1
chr22	29278825	A	EWSR1	ENSG00000182944.13	356	0.631652	0.0185445	0.0386427	0.878108	TRUE	FALSE	1	89	0.928131	-0.00929333	0.102225	0.99622	TRUE	FALSE	1
chr22	29283695	T	EWSR1	ENSG00000182944.13	358	0.510187	0.0263574	0.0399759	0.818564	TRUE	FALSE	1	89	0.566973	-0.0700314	0.121056	0.969415	TRUE	FALSE	1
chr22	29294605	A	EWSR1	ENSG00000182944.13	359	0.679997	-0.015753	0.0381553	0.898312	TRUE	FALSE	1	87	0.440055	0.0924585	0.118158	0.9541	TRUE	FALSE	1
chr22	29298508	A	EWSR1	ENSG00000182944.13	357	0.258846	-0.0446229	0.039445	0.632494	TRUE	FALSE	1	85	0.211267	0.128513	0.10045	0.900522	TRUE	FALSE	1
chr22	29303764	CG	EWSR1	ENSG00000182944.13	353	0.589185	-0.0208256	0.0385226	0.858587	TRUE	FALSE	1	70	0.861316	-0.0311273	0.17468	0.992945	TRUE	FALSE	1
chr22	29304747	T	EWSR1	ENSG00000182944.13							FALSE		88	0.795479	-0.0275097	0.105222	0.98945	TRUE	FALSE	1
chr22	29320285	A	EWSR1	ENSG00000182944.13	357	0.701498	0.0147101	0.0383409	0.906833	TRUE	FALSE	1	88	0.280561	0.121466	0.110602	0.921706	TRUE	FALSE	1
chr22	29336805	A	EWSR1	ENSG00000182944.13							FALSE		88	0.181852	-0.122267	0.0895252	0.888435	TRUE	FALSE	1
chr22	29344111	A	EWSR1	ENSG00000182944.13	359	0.196248	0.0501106	0.0386902	0.561024	TRUE	FALSE	1	88	0.5969	-0.0545595	0.102101	0.972863	TRUE	FALSE	1
chr22	29345539	T	EWSR1	ENSG00000182944.13	359	0.822963	0.008951	0.0399723	0.949876	TRUE	FALSE	1							FALSE
chr22	29369838	T	EWSR1	ENSG00000182944.13	359	0.596227	0.021151	0.0398778	0.86206	TRUE	FALSE	1	81	0.0680518	0.212094	0.110999	0.798793	TRUE	FALSE	1
chr22	29378861	A	EWSR1	ENSG00000182944.13	359	0.812837	-0.00913342	0.0385418	0.946566	TRUE	FALSE	1	88	0.719671	-0.0352395	0.097297	0.983828	TRUE	FALSE	1
chr22	29389791	TTTG	EWSR1	ENSG00000182944.13	359	0.390113	0.0331016	0.0384611	0.744108	TRUE	FALSE	1	89	0.934888	0.00947972	0.115127	0.996701	TRUE	FALSE	1
chr22	29390583	TTTA	EWSR1	ENSG00000182944.13	359	0.457834	0.0280676	0.0377571	0.788804	TRUE	FALSE	1	83	0.83645	-0.0307012	0.147235	0.991803	TRUE	FALSE	1
chr22	29393685	AG	EWSR1	ENSG00000182944.13	359	0.125123	0.0580949	0.0377757	0.452379	TRUE	FALSE	1							FALSE
chr22	29394321	TTTTG	EWSR1	ENSG00000182944.13	359	0.536685	0.0243021	0.0392894	0.832436	TRUE	FALSE	1	89	0.816176	0.0284348	0.121314	0.990762	TRUE	FALSE	1
chr22	29399261	A	EWSR1	ENSG00000182944.13	358	0.680575	0.015903	0.038592	0.898581	TRUE	FALSE	1	89	0.644457	0.0467612	0.100372	0.977234	TRUE	FALSE	1
chr22	41974663	A	FAM109B	ENSG00000177096.4							FALSE		86	0.662063	0.0667864	0.151242	0.97893	TRUE	FALSE	1
chr22	41993329	T	FAM109B	ENSG00000177096.4							FALSE		89	0.339617	0.145	0.149577	0.93542	TRUE	FALSE	1
chr22	41994883	CT	FAM109B	ENSG00000177096.4	355	0.228919	0.0470797	0.0390501	0.600243	FALSE	FALSE	0.152715	85	0.195	-0.218584	0.164633	0.89421	TRUE	FALSE	1
chr22	41998699	CTC	FAM109B	ENSG00000177096.4							FALSE		89	0.0751091	0.293851	0.15973	0.808268	TRUE	FALSE	1
chr22	42003159	A	FAM109B	ENSG00000177096.4	359	0.0973459	0.0642025	0.038606	0.397891	FALSE	FALSE	0.152715	87	0.917241	-0.0138502	0.132173	0.995803	TRUE	FALSE	1
chr22	42006222	T	FAM109B	ENSG00000177096.4	358	0.415073	0.0319439	0.0391408	0.76143	FALSE	FALSE	0.152715	89	0.700761	-0.0555246	0.143193	0.982569	TRUE	FALSE	1
chr22	42011752	GTT	FAM109B	ENSG00000177096.4							FALSE		88	0.350837	-0.14107	0.148926	0.937178	TRUE	FALSE	1
chr22	42018149	A	FAM109B	ENSG00000177096.4	358	0.659768	0.0172955	0.0392481	0.889918	FALSE	FALSE	0.152715	89	0.502682	0.0969365	0.142987	0.962154	TRUE	FALSE	1
chr22	42018341	AG	FAM109B	ENSG00000177096.4							FALSE		89	0.995449	-0.0007324	0.127412	0.999662	TRUE	FALSE	1
chr22	42018916	A	FAM109B	ENSG00000177096.4	359	0.0206434	-0.0911838	0.0391905	0.156711	FALSE	FALSE	0.152715	87	0.349772	0.152802	0.160867	0.937178	TRUE	FALSE	1
chr22	42019221	A	FAM109B	ENSG00000177096.4							FALSE		88	0.287731	0.138436	0.12798	0.923554	TRUE	FALSE	1
chr22	42021790	T	FAM109B	ENSG00000177096.4	353	0.526377	0.0246966	0.0389354	0.827181	FALSE	FALSE	0.152715	85	0.0478604	0.278936	0.134797	0.759845	TRUE	FALSE	1
chr22	42023190	T	FAM109B	ENSG00000177096.4	359	0.0586377	-0.0727671	0.0383371	0.300556	FALSE	FALSE	0.152715	86	0.272867	-0.151483	0.13553	0.919362	TRUE	FALSE	1
chr22	42024506	A	FAM109B	ENSG00000177096.4	358	0.15029	0.0561203	0.0389134	0.495785	FALSE	FALSE	0.152715	89	0.304374	-0.151396	0.145035	0.927385	TRUE	FALSE	1
chr22	42024804	T	FAM109B	ENSG00000177096.4	359	0.00309924	-0.115342	0.0386826	0.0397497	FALSE	FALSE	0.152715	88	0.7275	0.0582208	0.165577	0.984757	TRUE	FALSE	1
chr22	42026274	AAT	FAM109B	ENSG00000177096.4	351	0.0444663	-0.0783629	0.0388259	0.255591	FALSE	FALSE	0.152715	89	0.304309	-0.146694	0.140511	0.927385	TRUE	FALSE	1
chr22	42037128	TT	FAM109B	ENSG00000177096.4	355	0.00238873	-0.116735	0.038107	0.0324716	FALSE	FALSE	0.152715	83	0.881338	-0.025643	0.170105	0.993802	TRUE	FALSE	1
chr22	42037831	GA	FAM109B	ENSG00000177096.4	357	0.119841	-0.0619633	0.039723	0.442818	FALSE	FALSE	0.152715	84	0.848814	-0.0279846	0.145397	0.992476	TRUE	FALSE	1
chr22	42039075	T	FAM109B	ENSG00000177096.4							FALSE		89	0.342394	0.149085	0.154691	0.935925	TRUE	FALSE	1
chr22	42039356	T	FAM109B	ENSG00000177096.4	358	0.00765124	0.104738	0.0390062	0.0784517	FALSE	FALSE	0.152715	89	0.812767	-0.0400646	0.16776	0.990578	TRUE	FALSE	1
chr22	42039909	T	FAM109B	ENSG00000177096.4							FALSE		87	0.840709	-0.0301753	0.148839	0.992021	TRUE	FALSE	1
chr22	42043732	T	FAM109B	ENSG00000177096.4	359	0.0195725	-0.0908758	0.0387205	0.151259	FALSE	FALSE	0.152715							FALSE
chr22	42048387	A	FAM109B	ENSG00000177096.4							FALSE		89	0.30454	0.149552	0.143319	0.927385	TRUE	FALSE	1
chr22	42048756	A	FAM109B	ENSG00000177096.4	358	0.0251488	0.0864078	0.0383976	0.17868	FALSE	FALSE	0.152715							FALSE
chr22	42050661	A	FAM109B	ENSG00000177096.4	359	0.00491819	0.108251	0.0382075	0.0564934	FALSE	FALSE	0.152715							FALSE
chr22	42054716	A	FAM109B	ENSG00000177096.4							FALSE		87	0.276452	-0.185991	0.167786	0.920565	TRUE	FALSE	1
chr22	42057552	T	FAM109B	ENSG00000177096.4	359	0.0212778	-0.088478	0.0382178	0.159905	FALSE	FALSE	0.152715	88	0.890999	-0.0178882	0.129464	0.994413	TRUE	FALSE	1
chr22	42058490	A	FAM109B	ENSG00000177096.4							FALSE		89	0.894084	0.0185969	0.138574	0.994549	TRUE	FALSE	1
chr22	42064477	A	FAM109B	ENSG00000177096.4	359	0.00771948	0.103445	0.038569	0.0789523	FALSE	FALSE	0.152715	89	0.792828	0.0390402	0.147408	0.989293	TRUE	FALSE	1
chr22	42071863	A	FAM109B	ENSG00000177096.4	359	0.11347	0.0609578	0.0384012	0.4308	FALSE	FALSE	0.152715							FALSE
chr22	42089327	AA	FAM109B	ENSG00000177096.4	355	0.00473508	-0.113054	0.0397247	0.0548899	FALSE	FALSE	0.152715	77	0.996246	0.000992817	0.208381	0.99976	TRUE	FALSE	1
chr22	42092094	T	FAM109B	ENSG00000177096.4	358	0.00266363	-0.118348	0.0390677	0.035367	FALSE	FALSE	0.152715	89	0.939078	-0.0122024	0.158408	0.996938	TRUE	FALSE	1
chr22	42094637	A	FAM109B	ENSG00000177096.4	357	0.00176758	0.121288	0.0384424	0.0256433	FALSE	FALSE	0.152715	88	0.717749	0.0586246	0.16071	0.983703	TRUE	FALSE	1
chr22	42094878	A	FAM109B	ENSG00000177096.4	359	0.00167018	-0.120986	0.038143	0.0245353	FALSE	FALSE	0.152715	88	0.544626	-0.0768488	0.125452	0.967231	TRUE	FALSE	1
chr22	42097034	G	FAM109B	ENSG00000177096.4	359	0.0026898	-0.116774	0.0385879	0.0356373	FALSE	FALSE	0.152715	89	0.636122	-0.0668462	0.139938	0.976478	TRUE	FALSE	1
chr22	42101112	AAAT	FAM109B	ENSG00000177096.4	354	0.0415893	-0.0806196	0.0393943	0.245448	FALSE	FALSE	0.152715	89	0.889732	0.0220164	0.15754	0.994306	TRUE	FALSE	1
chr22	42101538	TGTT	FAM109B	ENSG00000177096.4	358	0.00203745	0.118635	0.0381232	0.0286619	FALSE	FALSE	0.152715	88	0.624112	0.0737255	0.14895	0.975379	TRUE	FALSE	1
chr22	42101899	T	FAM109B	ENSG00000177096.4	358	0.00154674	0.122221	0.0382538	0.0231009	TRUE	FALSE	0.152715	89	0.439263	0.117854	0.150476	0.954074	TRUE	FALSE	1
chr22	42103214	A	FAM109B	ENSG00000177096.4	359	0.00210986	0.119598	0.038566	0.0294582	FALSE	FALSE	0.152715	89	0.042949	-0.343092	0.162753	0.746905	TRUE	FALSE	1
chr22	42104372	A	FAM109B	ENSG00000177096.4	359	0.00244047	0.117181	0.0383397	0.0330195	FALSE	FALSE	0.152715	89	0.475123	0.107278	0.148444	0.958802	TRUE	FALSE	1
chr22	42119767	A	FAM109B	ENSG00000177096.4	352	0.0141011	0.0977686	0.0395924	0.121047	FALSE	FALSE	0.152715	66	0.80038	-0.0665574	0.255551	0.989745	TRUE	FALSE	1
chr22	42120603	A	FAM109B	ENSG00000177096.4	357	0.00404755	0.111377	0.0384484	0.0487722	FALSE	FALSE	0.152715	89	0.238802	-0.21369	0.178019	0.909176	TRUE	FALSE	1
chr22	42148527	AC	FAM109B	ENSG00000177096.4	346	0.900363	-0.00504347	0.040247	0.97371	FALSE	FALSE	0.152715	76	0.170549	0.236088	0.165746	0.883117	TRUE	FALSE	1
chr22	42149696	A	FAM109B	ENSG00000177096.4	355	0.471799	0.0284449	0.0394809	0.797013	FALSE	FALSE	0.152715	82	0.411963	0.122483	0.146793	0.949475	TRUE	FALSE	1
chr22	42160627	A	FAM109B	ENSG00000177096.4							FALSE		88	0.199406	0.173	0.131936	0.896106	TRUE	FALSE	1
chr22	42170336	A	FAM109B	ENSG00000177096.4	357	0.552658	0.0236763	0.0398289	0.84074	FALSE	FALSE	0.152715	85	0.0666463	0.26422	0.138454	0.795997	TRUE	FALSE	1
chr22	42173127	A	FAM109B	ENSG00000177096.4	359	0.919856	-0.00398174	0.039541	0.979273	FALSE	FALSE	0.152715	89	0.419034	0.115164	0.140674	0.950817	TRUE	FALSE	1
chr22	42173243	T	FAM109B	ENSG00000177096.4	358	0.708155	0.0147313	0.0393159	0.909353	FALSE	FALSE	0.152715	89	0.35779	-0.130084	0.139421	0.938506	TRUE	FALSE	1
chr22	42179038	A	FAM109B	ENSG00000177096.4							FALSE		89	0.556726	-0.0851631	0.143386	0.968301	TRUE	FALSE	1
chr22	50230606	A	FAM116B	ENSG00000205593.5							FALSE		88	0.99374	-0.000626513	0.0792112	0.999655	FALSE	FALSE	0.939346
chr22	50230770	A	FAM116B	ENSG00000205593.5	356	0.59821	0.0173907	0.0329657	0.863117	FALSE	FALSE	2.33155e-06							FALSE
chr22	50232367	AAAAAA	FAM116B	ENSG00000205593.5	354	0.0436621	0.0688369	0.0339773	0.252797	FALSE	FALSE	2.33155e-06	87	0.771525	0.0220113	0.0751189	0.987886	FALSE	FALSE	0.939346
chr22	50232557	A	FAM116B	ENSG00000205593.5	358	0.0411753	-0.0686971	0.0335016	0.244002	FALSE	FALSE	2.33155e-06	89	0.15892	0.115214	0.0798792	0.877604	FALSE	FALSE	0.939346
chr22	50235942	A	FAM116B	ENSG00000205593.5	357	0.0470598	-0.0647642	0.03248	0.264245	FALSE	FALSE	2.33155e-06	88	0.254096	-0.0952243	0.0819473	0.914649	FALSE	FALSE	0.939346
chr22	50238138	AG	FAM116B	ENSG00000205593.5	356	0.355823	-0.0296213	0.0320304	0.718364	FALSE	FALSE	2.33155e-06							FALSE
chr22	50238533	T	FAM116B	ENSG00000205593.5	352	0.0270461	0.0753941	0.0339317	0.187239	FALSE	FALSE	2.33155e-06	89	0.627956	-0.0418525	0.0855329	0.975819	FALSE	FALSE	0.939346
chr22	50243453	A	FAM116B	ENSG00000205593.5							FALSE		89	0.896169	-0.0127579	0.0969858	0.994745	FALSE	FALSE	0.939346
chr22	50247138	T	FAM116B	ENSG00000205593.5	358	0.036515	-0.0705347	0.0335796	0.226556	FALSE	FALSE	2.33155e-06	89	0.0907509	0.169421	0.0971426	0.826073	FALSE	FALSE	0.939346
chr22	50277301	A	FAM116B	ENSG00000205593.5	358	0.580272	0.0180079	0.0325294	0.85414	FALSE	FALSE	2.33155e-06	89	0.661595	-0.0411249	0.0930819	0.978922	FALSE	FALSE	0.939346
chr22	50296193	TA	FAM116B	ENSG00000205593.5	357	0.00420112	-0.097344	0.0337444	0.0501669	FALSE	FALSE	2.33155e-06	78	0.113085	0.190551	0.115235	0.847244	FALSE	FALSE	0.939346
chr22	50299296	G	FAM116B	ENSG00000205593.5	357	3.57276e-05	0.139674	0.0332822	0.000980092	FALSE	FALSE	2.33155e-06	88	0.790906	0.0262362	0.0981032	0.989168	FALSE	FALSE	0.939346
chr22	50301409	CA	FAM116B	ENSG00000205593.5	359	0.603634	-0.0171462	0.0329908	0.865724	FALSE	FALSE	2.33155e-06							FALSE
chr22	50306681	CCACCC	FAM116B	ENSG00000205593.5	357	0.913957	0.00364947	0.0337479	0.977522	FALSE	FALSE	2.33155e-06	87	0.077734	0.144262	0.0789804	0.812083	FALSE	FALSE	0.939346
chr22	50315606	AC	FAM116B	ENSG00000205593.5	359	1.96117e-07	0.174826	0.0328228	9.44754e-06	FALSE	FALSE	2.33155e-06	89	0.301698	0.0791962	0.0754431	0.926815	FALSE	FALSE	0.939346
chr22	50322079	T	FAM116B	ENSG00000205593.5	356	4.03279e-09	0.196563	0.0324225	2.73236e-07	TRUE	TRUE	2.33155e-06	89	0.0935272	0.138697	0.0802388	0.829985	FALSE	FALSE	0.939346
chr22	50322853	T	FAM116B	ENSG00000205593.5	357	0.000471868	-0.116553	0.0329698	0.00881864	FALSE	FALSE	2.33155e-06	89	0.401854	-0.0634244	0.0746512	0.947549	FALSE	FALSE	0.939346
chr22	50323282	T	FAM116B	ENSG00000205593.5	355	2.11518e-08	0.18418	0.031986	1.24931e-06	FALSE	FALSE	2.33155e-06	89	0.25137	0.0865351	0.0740778	0.913458	FALSE	FALSE	0.939346
chr22	50323722	T	FAM116B	ENSG00000205593.5	340	1.95607e-07	0.180247	0.0337836	9.42572e-06	FALSE	FALSE	2.33155e-06	84	0.206846	0.0987999	0.0763906	0.898849	FALSE	FALSE	0.939346
chr22	50330553	A	FAM116B	ENSG00000205593.5	358	0.841135	-0.00672449	0.0335194	0.95557	FALSE	FALSE	2.33155e-06	89	0.886936	-0.0131137	0.0914998	0.994188	FALSE	FALSE	0.939346
chr22	50332232	T	FAM116B	ENSG00000205593.5	357	0.614448	0.0168487	0.0334126	0.870395	FALSE	FALSE	2.33155e-06	89	0.666959	-0.0362626	0.0834898	0.979324	FALSE	FALSE	0.939346
chr22	50338810	GT	FAM116B	ENSG00000205593.5	358	1.80101e-08	0.187344	0.0323752	1.07945e-06	FALSE	FALSE	2.33155e-06							FALSE
chr22	50341993	A	FAM116B	ENSG00000205593.5							FALSE		86	0.550468	0.0574585	0.0951127	0.96783	FALSE	FALSE	0.939346
chr22	50349816	A	FAM116B	ENSG00000205593.5	357	0.697135	-0.0131807	0.0338343	0.905123	FALSE	FALSE	2.33155e-06	85	0.230658	-0.101877	0.0831427	0.906798	FALSE	FALSE	0.939346
chr22	50350845	A	FAM116B	ENSG00000205593.5	358	1.69834e-05	0.14467	0.0330906	0.000511747	FALSE	FALSE	2.33155e-06	89	0.738194	-0.0271231	0.0804444	0.985455	FALSE	FALSE	0.939346
chr22	50352724	AAAACA	FAM116B	ENSG00000205593.5	354	0.774679	0.00953381	0.0332744	0.933331	FALSE	FALSE	2.33155e-06	80	0.642417	-0.0418621	0.0889704	0.977088	FALSE	FALSE	0.939346
chr22	50353818	T	FAM116B	ENSG00000205593.5	357	0.165417	0.0472962	0.0340146	0.518708	FALSE	FALSE	2.33155e-06	86	0.106553	0.130905	0.0785916	0.842715	FALSE	FALSE	0.939346
chr22	50354869	T	FAM116B	ENSG00000205593.5	353	3.49716e-05	-0.132834	0.0316074	0.000961545	FALSE	FALSE	2.33155e-06	87	0.43045	-0.0590807	0.0739237	0.952754	FALSE	FALSE	0.939346
chr22	50355968	T	FAM116B	ENSG00000205593.5	359	0.849967	0.0063211	0.033388	0.95846	FALSE	FALSE	2.33155e-06	89	0.956671	0.00529655	0.0967252	0.997822	FALSE	FALSE	0.939346
chr22	50356306	T	FAM116B	ENSG00000205593.5	358	0.481007	0.0240957	0.0341511	0.802268	FALSE	FALSE	2.33155e-06	87	0.306368	0.101706	0.0977358	0.927931	FALSE	FALSE	0.939346
chr22	50356934	A	FAM116B	ENSG00000205593.5	359	0.826633	0.0075029	0.0342266	0.951086	FALSE	FALSE	2.33155e-06	81	0.325301	0.117765	0.117273	0.932679	FALSE	FALSE	0.939346
chr22	50358115	T	FAM116B	ENSG00000205593.5	359	0.000583115	0.111659	0.0321208	0.0104906	FALSE	FALSE	2.33155e-06							FALSE
chr22	50360057	T	FAM116B	ENSG00000205593.5	359	0.373638	0.0306011	0.0343446	0.731951	FALSE	FALSE	2.33155e-06	89	0.246122	-0.118251	0.100088	0.912026	FALSE	FALSE	0.939346
chr22	50360351	T	FAM116B	ENSG00000205593.5	359	0.0997411	0.0541821	0.0328141	0.40303	FALSE	FALSE	2.33155e-06	89	0.402277	-0.0761634	0.0897267	0.947612	FALSE	FALSE	0.939346
chr22	50363894	T	FAM116B	ENSG00000205593.5	359	0.701906	0.0128256	0.0334773	0.907004	FALSE	FALSE	2.33155e-06							FALSE
chr22	50366312	T	FAM116B	ENSG00000205593.5	359	0.558396	0.0196567	0.0335509	0.843447	FALSE	FALSE	2.33155e-06							FALSE
chr22	50369238	A	FAM116B	ENSG00000205593.5	357	0.677975	0.0143808	0.0345998	0.897513	FALSE	FALSE	2.33155e-06	89	0.548596	0.0505746	0.0834158	0.967616	FALSE	FALSE	0.939346
chr22	50369906	T	FAM116B	ENSG00000205593.5	358	2.5369e-05	0.140781	0.0329086	0.000727728	FALSE	FALSE	2.33155e-06	87	0.483394	-0.0578119	0.0814641	0.959672	FALSE	FALSE	0.939346
chr22	50377444	AAT	FAM116B	ENSG00000205593.5	359	1.30295e-06	-0.155053	0.0313944	5.23197e-05	FALSE	FALSE	2.33155e-06	89	0.489257	-0.0579756	0.0828745	0.96065	FALSE	FALSE	0.939346
chr22	50378577	CT	FAM116B	ENSG00000205593.5	359	1.30295e-06	-0.155053	0.0313944	5.23197e-05	FALSE	FALSE	2.33155e-06	88	0.557474	-0.0510686	0.086117	0.968352	FALSE	FALSE	0.939346
chr22	50378581	T	FAM116B	ENSG00000205593.5	359	1.30295e-06	-0.155053	0.0313944	5.23197e-05	FALSE	FALSE	2.33155e-06	85	0.480002	-0.0681791	0.0952401	0.959318	FALSE	FALSE	0.939346
chr22	50378716	C	FAM116B	ENSG00000205593.5	359	0.000479257	-0.113176	0.0320556	0.00893226	FALSE	FALSE	2.33155e-06	89	0.339922	-0.0765324	0.0789991	0.93547	FALSE	FALSE	0.939346
chr22	50378884	A	FAM116B	ENSG00000205593.5							FALSE		89	0.833155	-0.0174384	0.0821082	0.991713	FALSE	FALSE	0.939346
chr22	50380226	T	FAM116B	ENSG00000205593.5	356	0.0617612	-0.0627234	0.0334517	0.309689	FALSE	FALSE	2.33155e-06							FALSE
chr22	50380987	A	FAM116B	ENSG00000205593.5	359	4.56764e-06	-0.146857	0.0314563	0.000161079	FALSE	FALSE	2.33155e-06	86	0.197012	-0.0972303	0.0736342	0.895138	FALSE	FALSE	0.939346
chr22	50381115	A	FAM116B	ENSG00000205593.5	357	1.70152e-06	-0.15338	0.0314109	6.65593e-05	FALSE	FALSE	2.33155e-06	86	0.0256388	-0.159388	0.0677488	0.687147	FALSE	FALSE	0.939346
chr22	50381908	A	FAM116B	ENSG00000205593.5	358	0.000134129	-0.125252	0.0323753	0.00306334	FALSE	FALSE	2.33155e-06	89	0.0652433	-0.141264	0.0739926	0.794741	FALSE	FALSE	0.939346
chr22	50382520	A	FAM116B	ENSG00000205593.5	359	0.00587083	0.0897478	0.0323459	0.064579	FALSE	FALSE	2.33155e-06							FALSE
chr22	50382833	C	FAM116B	ENSG00000205593.5	358	1.98603e-07	-0.170812	0.0320817	9.55686e-06	FALSE	FALSE	2.33155e-06							FALSE
chr22	50385508	T	FAM116B	ENSG00000205593.5	356	3.91708e-08	-0.18477	0.0327542	2.18579e-06	FALSE	FALSE	2.33155e-06	86	0.921833	0.0099242	0.100261	0.995859	FALSE	FALSE	0.939346
chr22	50388394	A	FAM116B	ENSG00000205593.5	358	5.435e-06	-0.149346	0.0322532	0.000188157	FALSE	FALSE	2.33155e-06	89	0.931316	0.00835585	0.0961879	0.996497	FALSE	FALSE	0.939346
chr22	50389549	T	FAM116B	ENSG00000205593.5	356	0.00011569	0.127161	0.0325484	0.00270078	FALSE	FALSE	2.33155e-06							FALSE
chr22	50389968	T	FAM116B	ENSG00000205593.5	358	0.000154295	0.125375	0.0327116	0.00345194	FALSE	FALSE	2.33155e-06							FALSE
chr22	50390999	A	FAM116B	ENSG00000205593.5							FALSE		88	0.0230254	0.186516	0.0779861	0.673383	FALSE	FALSE	0.939346
chr22	50391703	T	FAM116B	ENSG00000205593.5	355	0.00026557	-0.118522	0.0321112	0.00547105	FALSE	FALSE	2.33155e-06							FALSE
chr22	50391949	A	FAM116B	ENSG00000205593.5	359	0.00211883	0.103709	0.0334565	0.0295579	FALSE	FALSE	2.33155e-06							FALSE
chr22	50394436	T	FAM116B	ENSG00000205593.5	358	0.000211584	0.123361	0.0328912	0.00451445	FALSE	FALSE	2.33155e-06							FALSE
chr22	50394601	A	FAM116B	ENSG00000205593.5	359	2.06626e-05	-0.14417	0.0333265	0.000606714	FALSE	FALSE	2.33155e-06	87	0.516741	-0.0630335	0.0960684	0.963536	FALSE	FALSE	0.939346
chr22	50398516	T	FAM116B	ENSG00000205593.5	359	0.0023906	0.101321	0.0330817	0.0324927	FALSE	FALSE	2.33155e-06							FALSE
chr22	50402329	T	FAM116B	ENSG00000205593.5	343	0.0117737	0.0853128	0.0336523	0.106709	FALSE	FALSE	2.33155e-06	85	0.756426	-0.0313341	0.100035	0.98652	FALSE	FALSE	0.939346
chr22	50404090	T	FAM116B	ENSG00000205593.5	358	0.00482274	-0.0939037	0.0330679	0.0556852	FALSE	FALSE	2.33155e-06	85	0.144582	0.132253	0.0881176	0.869089	FALSE	FALSE	0.939346
chr22	50404600	T	FAM116B	ENSG00000205593.5	357	0.00728256	-0.0889322	0.0329123	0.0756554	FALSE	FALSE	2.33155e-06	83	0.00454395	0.315003	0.10142	0.48434	TRUE	FALSE	0.939346
chr22	50413650	TCC	FAM116B	ENSG00000205593.5	359	0.0751545	0.058285	0.0326402	0.346119	FALSE	FALSE	2.33155e-06	89	0.0375784	-0.169443	0.0781013	0.732502	FALSE	FALSE	0.939346
chr22	50416324	T	FAM116B	ENSG00000205593.5	359	0.0751545	-0.058285	0.0326402	0.346119	FALSE	FALSE	2.33155e-06	89	0.0195742	0.159203	0.0647715	0.654529	FALSE	FALSE	0.939346
chr22	50425871	T	FAM116B	ENSG00000205593.5	356	0.2143	0.0424563	0.0341159	0.583254	FALSE	FALSE	2.33155e-06	87	0.894388	0.0128913	0.0962867	0.99457	FALSE	FALSE	0.939346
chr22	45214744	A	FAM118A	ENSG00000100376.7							FALSE		89	0.0894184	0.222907	0.127257	0.82484	FALSE	FALSE	0.000834467
chr22	45216028	A	FAM118A	ENSG00000100376.7	358	0.783504	0.0145954	0.0530742	0.936634	FALSE	FALSE	6.52047e-48	89	0.280482	-0.238775	0.217502	0.921679	FALSE	FALSE	0.000834467
chr22	45230581	T	FAM118A	ENSG00000100376.7	358	0.0980518	-0.0864392	0.0520868	0.399413	FALSE	FALSE	6.52047e-48	86	0.865086	0.0233469	0.136199	0.993113	FALSE	FALSE	0.000834467
chr22	45237925	T	FAM118A	ENSG00000100376.7	358	0.391369	-0.0454343	0.0529306	0.745023	FALSE	FALSE	6.52047e-48	89	0.745978	-0.0663618	0.203091	0.985811	FALSE	FALSE	0.000834467
chr22	45238875	GC	FAM118A	ENSG00000100376.7							FALSE		88	0.910202	0.0188499	0.165774	0.995486	FALSE	FALSE	0.000834467
chr22	45242365	AAAAA	FAM118A	ENSG00000100376.7	358	0.107431	0.084046	0.0520517	0.418733	FALSE	FALSE	6.52047e-48	89	0.912324	-0.0162724	0.146622	0.995654	FALSE	FALSE	0.000834467
chr22	45244085	A	FAM118A	ENSG00000100376.7							FALSE		89	0.12288	0.300621	0.189708	0.855214	FALSE	FALSE	0.000834467
chr22	45245840	T	FAM118A	ENSG00000100376.7							FALSE		88	0.14269	0.257591	0.171265	0.867789	FALSE	FALSE	0.000834467
chr22	45246828	T	FAM118A	ENSG00000100376.7	358	0.300069	-0.0538991	0.0519222	0.672344	FALSE	FALSE	6.52047e-48	88	0.583761	0.0910609	0.164461	0.97134	FALSE	FALSE	0.000834467
chr22	45247545	A	FAM118A	ENSG00000100376.7	358	0.0407875	-0.104813	0.0510158	0.242635	FALSE	FALSE	6.52047e-48	85	0.134367	-0.270335	0.175346	0.862205	FALSE	FALSE	0.000834467
chr22	45247752	A	FAM118A	ENSG00000100376.7	359	0.0600715	0.0972228	0.0515127	0.30477	FALSE	FALSE	6.52047e-48	88	0.105123	0.233895	0.140114	0.841884	FALSE	FALSE	0.000834467
chr22	45247919	GTT	FAM118A	ENSG00000100376.7	359	0.0731399	0.0926848	0.0515424	0.340972	FALSE	FALSE	6.52047e-48							FALSE
chr22	45249649	T	FAM118A	ENSG00000100376.7	358	0.121669	-0.0805625	0.0519027	0.446272	FALSE	FALSE	6.52047e-48	87	0.0999709	-0.316012	0.186173	0.836604	FALSE	FALSE	0.000834467
chr22	45249804	G	FAM118A	ENSG00000100376.7	348	0.0882952	0.0900329	0.0526448	0.377874	FALSE	FALSE	6.52047e-48	85	0.58278	0.0730894	0.131509	0.971195	FALSE	FALSE	0.000834467
chr22	45251873	C	FAM118A	ENSG00000100376.7	356	0.261119	0.058732	0.0521653	0.63489	FALSE	FALSE	6.52047e-48	84	0.260878	0.206821	0.180096	0.916306	FALSE	FALSE	0.000834467
chr22	45252502	A	FAM118A	ENSG00000100376.7	357	0.243592	-0.0606899	0.0519449	0.616397	FALSE	FALSE	6.52047e-48	86	0.583022	-0.0854516	0.153914	0.971246	FALSE	FALSE	0.000834467
chr22	45252806	C	FAM118A	ENSG00000100376.7	359	0.179653	0.0695671	0.0517249	0.538953	FALSE	FALSE	6.52047e-48	89	0.0826924	0.249212	0.139116	0.818621	FALSE	FALSE	0.000834467
chr22	45253439	AC	FAM118A	ENSG00000100376.7	355	0.0795192	-0.092258	0.0524343	0.357199	FALSE	FALSE	6.52047e-48	83	0.616991	-0.0905557	0.178898	0.974684	FALSE	FALSE	0.000834467
chr22	45253477	AG	FAM118A	ENSG00000100376.7	357	0.0759604	-0.0925038	0.0519457	0.348236	FALSE	FALSE	6.52047e-48	84	0.585059	-0.100275	0.181449	0.971469	FALSE	FALSE	0.000834467
chr22	45256435	T	FAM118A	ENSG00000100376.7	359	0.769049	-0.0160583	0.0546416	0.93147	FALSE	FALSE	6.52047e-48	88	0.231657	-0.192234	0.157566	0.907026	FALSE	FALSE	0.000834467
chr22	45256891	GT	FAM118A	ENSG00000100376.7							FALSE		88	0.428935	-0.137732	0.17184	0.952452	FALSE	FALSE	0.000834467
chr22	45261014	A	FAM118A	ENSG00000100376.7							FALSE		85	0.10279	-0.291887	0.173061	0.839484	FALSE	FALSE	0.000834467
chr22	45264409	TTTG	FAM118A	ENSG00000100376.7	359	0.406134	0.0437776	0.0526249	0.755276	FALSE	FALSE	6.52047e-48	89	0.288157	0.159722	0.147873	0.923648	FALSE	FALSE	0.000834467
chr22	45270783	TGAA	FAM118A	ENSG00000100376.7							FALSE		88	0.0856854	0.282642	0.159217	0.821286	FALSE	FALSE	0.000834467
chr22	45271156	T	FAM118A	ENSG00000100376.7	355	0.654711	0.0237726	0.053102	0.88779	FALSE	FALSE	6.52047e-48	86	0.0867508	0.308051	0.173756	0.82236	FALSE	FALSE	0.000834467
chr22	45273276	A	FAM118A	ENSG00000100376.7	358	0.38102	-0.0466476	0.0531714	0.737467	FALSE	FALSE	6.52047e-48	88	0.213272	-0.174993	0.137709	0.901023	FALSE	FALSE	0.000834467
chr22	45277206	A	FAM118A	ENSG00000100376.7	359	3.91239e-06	-0.239496	0.0509283	0.000140372	FALSE	FALSE	6.52047e-48	89	0.184196	0.237146	0.174725	0.889269	FALSE	FALSE	0.000834467
chr22	45277683	A	FAM118A	ENSG00000100376.7	359	2.98128e-05	0.216519	0.0510725	0.000838339	FALSE	FALSE	6.52047e-48	86	0.924327	-0.0169117	0.176504	0.995988	FALSE	FALSE	0.000834467
chr22	45278008	AAAC	FAM118A	ENSG00000100376.7	359	2.0443e-06	0.246423	0.0508804	7.84606e-05	FALSE	FALSE	6.52047e-48	89	0.166086	-0.245211	0.173024	0.880785	FALSE	FALSE	0.000834467
chr22	45279886	A	FAM118A	ENSG00000100376.7	357	0.0409282	0.107474	0.0523467	0.243126	FALSE	FALSE	6.52047e-48	88	0.851365	-0.0373445	0.197643	0.992531	FALSE	FALSE	0.000834467
chr22	45280236	G	FAM118A	ENSG00000100376.7	358	0.0217538	0.118946	0.0515668	0.162282	FALSE	FALSE	6.52047e-48	84	0.539094	-0.110912	0.178285	0.966677	FALSE	FALSE	0.000834467
chr22	45281174	A	FAM118A	ENSG00000100376.7	358	0.00942437	0.134841	0.0516026	0.0909349	FALSE	FALSE	6.52047e-48	83	0.350556	0.160047	0.168363	0.937178	FALSE	FALSE	0.000834467
chr22	45282548	T	FAM118A	ENSG00000100376.7	359	0.177593	0.0686029	0.0507659	0.536134	FALSE	FALSE	6.52047e-48	89	0.491975	0.110081	0.158355	0.960978	FALSE	FALSE	0.000834467
chr22	45283419	C	FAM118A	ENSG00000100376.7	356	0.071907	0.0939795	0.0520343	0.337829	FALSE	FALSE	6.52047e-48	85	0.0389326	-0.392984	0.181387	0.736905	FALSE	FALSE	0.000834467
chr22	45283990	T	FAM118A	ENSG00000100376.7	356	0.0206374	-0.120698	0.0518705	0.156694	FALSE	FALSE	6.52047e-48	82	0.572211	0.107394	0.187644	0.969969	FALSE	FALSE	0.000834467
chr22	45288201	T	FAM118A	ENSG00000100376.7	359	0.00311342	0.156919	0.0526515	0.0398906	FALSE	FALSE	6.52047e-48	87	0.140375	0.301037	0.198775	0.866214	FALSE	FALSE	0.000834467
chr22	45289578	A	FAM118A	ENSG00000100376.7	355	4.91616e-08	-0.274603	0.0490519	2.68755e-06	FALSE	FALSE	6.52047e-48	83	0.488351	0.134186	0.190897	0.960555	FALSE	FALSE	0.000834467
chr22	45289753	A	FAM118A	ENSG00000100376.7							FALSE		89	0.702626	-0.0674503	0.175097	0.982627	FALSE	FALSE	0.000834467
chr22	45292932	A	FAM118A	ENSG00000100376.7							FALSE		89	0.476905	0.12566	0.174589	0.958927	FALSE	FALSE	0.000834467
chr22	45294883	T	FAM118A	ENSG00000100376.7	359	0.0075752	-0.136508	0.0507741	0.0778775	FALSE	FALSE	6.52047e-48	88	0.216794	-0.189593	0.150377	0.90225	FALSE	FALSE	0.000834467
chr22	45296452	CAAA	FAM118A	ENSG00000100376.7	359	0.138005	-0.0784419	0.0527446	0.475385	FALSE	FALSE	6.52047e-48	89	0.506948	0.132135	0.196882	0.962711	FALSE	FALSE	0.000834467
chr22	45299669	T	FAM118A	ENSG00000100376.7	359	3.60654e-05	0.209204	0.0498823	0.000988252	FALSE	FALSE	6.52047e-48							FALSE
chr22	45302503	T	FAM118A	ENSG00000100376.7	357	4.42545e-05	0.210989	0.0509017	0.00117924	FALSE	FALSE	6.52047e-48							FALSE
chr22	45303062	GT	FAM118A	ENSG00000100376.7	356	0.484278	-0.0377611	0.0539204	0.804187	FALSE	FALSE	6.52047e-48	86	0.875941	0.0235464	0.149499	0.993527	FALSE	FALSE	0.000834467
chr22	45309805	GGCGG	FAM118A	ENSG00000100376.7	357	0.00416008	-0.149041	0.0516086	0.0497873	FALSE	FALSE	6.52047e-48							FALSE
chr22	45323041	CT	FAM118A	ENSG00000100376.7	353	4.52822e-06	-0.243005	0.0520102	0.000159901	FALSE	FALSE	6.52047e-48	83	0.00443067	-0.465875	0.1495	0.480683	FALSE	FALSE	0.000834467
chr22	45328633	A	FAM118A	ENSG00000100376.7	358	5.13159e-12	0.35625	0.0495442	5.62038e-10	FALSE	FALSE	6.52047e-48							FALSE
chr22	45332735	T	FAM118A	ENSG00000100376.7	357	2.15768e-12	-0.365868	0.0499183	2.48798e-10	FALSE	FALSE	6.52047e-48							FALSE
chr22	45333675	A	FAM118A	ENSG00000100376.7	356	2.23777e-07	-0.264299	0.0498552	1.06559e-05	FALSE	FALSE	6.52047e-48	86	0.0509959	-0.313594	0.154039	0.766459	FALSE	FALSE	0.000834467
chr22	45338232	T	FAM118A	ENSG00000100376.7	359	0.00125109	-0.168319	0.0516677	0.0194747	FALSE	FALSE	6.52047e-48							FALSE
chr22	45350255	T	FAM118A	ENSG00000100376.7	349	3.71175e-45	-0.625363	0.0370049	6.55002e-42	FALSE	FALSE	6.52047e-48	85	1.70991e-08	-0.751912	0.0964336	0.000212139	TRUE	TRUE	0.000834467
chr22	45352221	A	FAM118A	ENSG00000100376.7	359	0.00772502	0.142523	0.0531442	0.0789906	FALSE	FALSE	6.52047e-48							FALSE
chr22	45353260	T	FAM118A	ENSG00000100376.7	354	1.2537e-50	0.644064	0.0351882	3.0614e-47	FALSE	FALSE	6.52047e-48	88	3.23171e-07	0.656418	0.101432	0.00218581	FALSE	FALSE	0.000834467
chr22	45354361	GGTA	FAM118A	ENSG00000100376.7	359	0.02466	-0.119945	0.0531201	0.176371	FALSE	FALSE	6.52047e-48							FALSE
chr22	45360974	T	FAM118A	ENSG00000100376.7	358	6.28444e-50	0.644203	0.0356581	1.44401e-46	FALSE	FALSE	6.52047e-48	88	0.000487048	0.50361	0.129256	0.222309	FALSE	FALSE	0.000834467
chr22	45361460	AC	FAM118A	ENSG00000100376.7	359	0.110514	-0.085067	0.0531474	0.424851	FALSE	FALSE	6.52047e-48							FALSE
chr22	45366016	GTTT	FAM118A	ENSG00000100376.7							FALSE		89	0.791494	-0.0413257	0.155015	0.989194	FALSE	FALSE	0.000834467
chr22	45374091	T	FAM118A	ENSG00000100376.7	354	0.640677	0.0255213	0.0546225	0.881978	FALSE	FALSE	6.52047e-48	88	0.689974	0.0703464	0.174711	0.981497	FALSE	FALSE	0.000834467
chr22	45377637	A	FAM118A	ENSG00000100376.7	359	7.59862e-36	-0.56962	0.0397838	8.31139e-33	FALSE	FALSE	6.52047e-48	88	0.000462656	-0.537778	0.137371	0.218398	FALSE	FALSE	0.000834467
chr22	45380961	T	FAM118A	ENSG00000100376.7	358	0.828851	0.0116327	0.0537649	0.951801	FALSE	FALSE	6.52047e-48	88	0.594307	0.0883586	0.164185	0.972523	FALSE	FALSE	0.000834467
chr22	45383134	A	FAM118A	ENSG00000100376.7	357	1.83502e-11	-0.354308	0.0507197	1.85195e-09	FALSE	FALSE	6.52047e-48	85	8.74511e-05	-0.511141	0.111611	0.100586	FALSE	FALSE	0.000834467
chr22	45386574	AAC	FAM118A	ENSG00000100376.7	359	7.62128e-11	-0.341823	0.0506495	6.97275e-09	FALSE	FALSE	6.52047e-48	88	0.0579231	-0.329458	0.167305	0.782715	FALSE	FALSE	0.000834467
chr22	45387451	AAAAC	FAM118A	ENSG00000100376.7	357	1.75481e-11	-0.354313	0.0506675	1.77724e-09	FALSE	FALSE	6.52047e-48							FALSE
chr22	45390704	A	FAM118A	ENSG00000100376.7	358	0.0102038	-0.138334	0.0535109	0.0963363	FALSE	FALSE	6.52047e-48							FALSE
chr22	45391065	T	FAM118A	ENSG00000100376.7	359	4.00075e-52	-0.652702	0.0350258	1.03016e-48	TRUE	TRUE	6.52047e-48							FALSE
chr22	45392482	TG	FAM118A	ENSG00000100376.7	358	0.00989548	0.138595	0.0533887	0.0942215	FALSE	FALSE	6.52047e-48	88	0.0189534	0.335227	0.135392	0.650497	FALSE	FALSE	0.000834467
chr22	45401890	T	FAM118A	ENSG00000100376.7							FALSE		89	0.0353882	-0.409291	0.186306	0.72562	FALSE	FALSE	0.000834467
chr22	45403451	TGTT	FAM118A	ENSG00000100376.7	359	8.46776e-11	-0.346444	0.0514685	7.6993e-09	FALSE	FALSE	6.52047e-48	86	0.0496585	-0.277299	0.135367	0.764099	FALSE	FALSE	0.000834467
chr22	45409565	TAAA	FAM118A	ENSG00000100376.7	353	8.49862e-11	0.335215	0.0497679	7.72418e-09	FALSE	FALSE	6.52047e-48	87	0.000289003	0.525182	0.128059	0.17848	FALSE	FALSE	0.000834467
chr22	45415198	T	FAM118A	ENSG00000100376.7	355	0.419484	0.0436773	0.0540269	0.764422	FALSE	FALSE	6.52047e-48	88	2.30773e-06	0.732394	0.126745	0.00984238	FALSE	FALSE	0.000834467
chr22	45415594	TA	FAM118A	ENSG00000100376.7	358	0.00923361	-0.140063	0.053455	0.089613	FALSE	FALSE	6.52047e-48	89	0.242353	0.205818	0.172789	0.910665	FALSE	FALSE	0.000834467
chr22	45418007	T	FAM118A	ENSG00000100376.7	358	6.86471e-07	0.268377	0.0529037	2.93857e-05	FALSE	FALSE	6.52047e-48	88	0.00444368	0.483504	0.157576	0.480799	FALSE	FALSE	0.000834467
chr22	45421295	AAT	FAM118A	ENSG00000100376.7	359	0.102474	-0.088317	0.0539193	0.408745	FALSE	FALSE	6.52047e-48							FALSE
chr22	45424747	T	FAM118A	ENSG00000100376.7	355	4.38886e-06	-0.243538	0.0520541	0.000155553	FALSE	FALSE	6.52047e-48	88	1.5807e-06	-0.628789	0.106374	0.00745379	FALSE	FALSE	0.000834467
chr22	45432212	A	FAM118A	ENSG00000100376.7	356	0.0720935	-0.0976287	0.0540904	0.338289	FALSE	FALSE	6.52047e-48	84	0.60673	0.0770795	0.147993	0.973712	FALSE	FALSE	0.000834467
chr22	45438045	T	FAM118A	ENSG00000100376.7	359	0.0478286	0.108016	0.0543622	0.266851	FALSE	FALSE	6.52047e-48							FALSE
chr22	45440564	A	FAM118A	ENSG00000100376.7	359	0.273984	0.0590953	0.0539226	0.647692	FALSE	FALSE	6.52047e-48	88	0.0265042	-0.399483	0.171468	0.691171	FALSE	FALSE	0.000834467
chr22	24492961	TAA	FAM211B	ENSG00000178026.8	359	0.90423	0.00397802	0.0330342	0.974745	FALSE	FALSE	0.00031704	89	0.762404	0.0219006	0.0718246	0.987053	TRUE	FALSE	1
chr22	24496373	AC	FAM211B	ENSG00000178026.8	352	0.0338223	-0.0696288	0.032657	0.216136	FALSE	FALSE	0.00031704	71	0.48482	0.101119	0.140917	0.959912	TRUE	FALSE	1
chr22	24508563	AAAG	FAM211B	ENSG00000178026.8	356	0.724336	-0.0118394	0.0335391	0.915742	FALSE	FALSE	0.00031704							FALSE
chr22	24510234	A	FAM211B	ENSG00000178026.8	358	0.77226	0.00981062	0.033867	0.932537	FALSE	FALSE	0.00031704							FALSE
chr22	24511619	T	FAM211B	ENSG00000178026.8	357	0.67098	0.0143361	0.0337144	0.894536	FALSE	FALSE	0.00031704	85	0.720205	0.0281075	0.0776843	0.983923	TRUE	FALSE	1
chr22	24512137	A	FAM211B	ENSG00000178026.8							FALSE		88	0.399418	-0.0605143	0.0708237	0.947052	TRUE	FALSE	1
chr22	24515982	AAAAC	FAM211B	ENSG00000178026.8							FALSE		89	0.0764386	-0.117652	0.0642585	0.810038	TRUE	FALSE	1
chr22	24516727	T	FAM211B	ENSG00000178026.8							FALSE		89	0.0673634	0.126608	0.0668644	0.797538	TRUE	FALSE	1
chr22	24522770	A	FAM211B	ENSG00000178026.8							FALSE		89	0.733716	-0.0296985	0.086542	0.985212	TRUE	FALSE	1
chr22	24522944	A	FAM211B	ENSG00000178026.8	357	0.029331	-0.0717097	0.0327517	0.197184	FALSE	FALSE	0.00031704	86	0.266485	-0.0875154	0.0772405	0.917666	TRUE	FALSE	1
chr22	24527357	A	FAM211B	ENSG00000178026.8							FALSE		89	0.11841	-0.107173	0.0667918	0.851807	TRUE	FALSE	1
chr22	24527802	A	FAM211B	ENSG00000178026.8	358	0.744719	-0.0107529	0.0329936	0.923164	FALSE	FALSE	0.00031704	87	0.557812	0.042237	0.0712599	0.968363	TRUE	FALSE	1
chr22	24529269	A	FAM211B	ENSG00000178026.8	357	0.784174	-0.00891607	0.032525	0.936844	FALSE	FALSE	0.00031704	85	0.470185	-0.0586662	0.0801329	0.958036	TRUE	FALSE	1
chr22	24530837	T	FAM211B	ENSG00000178026.8	359	0.0188621	-0.0765749	0.0324336	0.14758	FALSE	FALSE	0.00031704	86	0.602352	0.0375433	0.0712693	0.973433	TRUE	FALSE	1
chr22	24532795	A	FAM211B	ENSG00000178026.8	357	0.005348	-0.0904378	0.032233	0.060197	FALSE	FALSE	0.00031704	88	0.993297	0.000614676	0.0725771	0.999643	TRUE	FALSE	1
chr22	24541629	A	FAM211B	ENSG00000178026.8	357	0.127349	0.0511405	0.0334498	0.456372	FALSE	FALSE	0.00031704	89	0.299267	-0.0778358	0.0737688	0.926327	TRUE	FALSE	1
chr22	24544273	GG	FAM211B	ENSG00000178026.8							FALSE		89	0.0751562	-0.138044	0.0750497	0.808268	TRUE	FALSE	1
chr22	24545611	T	FAM211B	ENSG00000178026.8							FALSE		89	0.0887533	0.137012	0.0780497	0.824189	TRUE	FALSE	1
chr22	24556367	T	FAM211B	ENSG00000178026.8	354	0.415468	-0.0258814	0.0317387	0.761641	FALSE	FALSE	0.00031704	88	0.968114	0.00268515	0.0666324	0.998193	TRUE	FALSE	1
chr22	24557512	T	FAM211B	ENSG00000178026.8	359	0.561351	-0.0185047	0.0318235	0.844894	FALSE	FALSE	0.00031704							FALSE
chr22	24571744	A	FAM211B	ENSG00000178026.8							FALSE		89	0.128093	0.121989	0.0780913	0.858549	TRUE	FALSE	1
chr22	24576065	T	FAM211B	ENSG00000178026.8							FALSE		88	0.567576	-0.0465999	0.0806512	0.969477	TRUE	FALSE	1
chr22	24581195	A	FAM211B	ENSG00000178026.8							FALSE		89	0.104071	-0.131844	0.0788051	0.841251	TRUE	FALSE	1
chr22	24582887	T	FAM211B	ENSG00000178026.8	359	0.736511	-0.0107742	0.0319912	0.920194	FALSE	FALSE	0.00031704							FALSE
chr22	24594380	CA	FAM211B	ENSG00000178026.8	357	0.0969784	-0.0546777	0.0328416	0.397099	FALSE	FALSE	0.00031704	80	0.37076	-0.0891487	0.0976532	0.941086	TRUE	FALSE	1
chr22	24596912	C	FAM211B	ENSG00000178026.8	357	2.88611e-06	0.153239	0.0321287	0.000106865	TRUE	TRUE	0.00031704	87	0.622298	-0.0388395	0.078032	0.975259	TRUE	FALSE	1
chr22	24596987	T	FAM211B	ENSG00000178026.8	334	2.48478e-05	0.143902	0.0335538	0.000714389	FALSE	FALSE	0.00031704	88	0.841361	-0.0151137	0.0748797	0.992044	TRUE	FALSE	1
chr22	24597684	AA	FAM211B	ENSG00000178026.8							FALSE		86	0.921852	0.00736382	0.074413	0.995859	TRUE	FALSE	1
chr22	45403451	TGTT	FBLN1	ENSG00000077942.13	359	0.375353	-0.0504093	0.0567798	0.733267	TRUE	FALSE	1	86	0.857589	-0.0259817	0.143507	0.992754	FALSE	FALSE	1
chr22	45409565	TAAA	FBLN1	ENSG00000077942.13	353	0.651655	-0.0248393	0.0549635	0.886585	TRUE	FALSE	1	87	0.35131	-0.145534	0.153713	0.937326	FALSE	FALSE	1
chr22	45415198	T	FBLN1	ENSG00000077942.13	355	0.991278	-0.000610452	0.0557947	0.997613	TRUE	FALSE	1	88	0.632111	-0.08476	0.175291	0.9762	FALSE	FALSE	1
chr22	45415594	TA	FBLN1	ENSG00000077942.13	358	0.895029	0.00734559	0.0556254	0.972084	TRUE	FALSE	1	89	0.862083	0.0293747	0.167734	0.993031	FALSE	FALSE	1
chr22	45418007	T	FBLN1	ENSG00000077942.13	358	0.63521	0.0269707	0.0567937	0.879686	TRUE	FALSE	1	88	0.699295	0.0670526	0.171985	0.982459	FALSE	FALSE	1
chr22	45421295	AAT	FBLN1	ENSG00000077942.13	359	0.799391	0.0141883	0.0557804	0.942191	TRUE	FALSE	1							FALSE
chr22	45424747	T	FBLN1	ENSG00000077942.13	355	0.517992	-0.0358904	0.0554538	0.822752	TRUE	FALSE	1	88	0.937713	-0.0119212	0.151319	0.996878	FALSE	FALSE	1
chr22	45432212	A	FBLN1	ENSG00000077942.13	356	0.830903	0.0120065	0.0561758	0.952462	TRUE	FALSE	1	84	0.844339	-0.0316419	0.159611	0.992264	FALSE	FALSE	1
chr22	45438045	T	FBLN1	ENSG00000077942.13	359	0.786868	-0.0152507	0.0563545	0.937847	TRUE	FALSE	1							FALSE
chr22	45440564	A	FBLN1	ENSG00000077942.13	359	0.601435	-0.0290877	0.0556288	0.864594	TRUE	FALSE	1	88	0.801476	0.0457317	0.180327	0.98976	FALSE	FALSE	1
chr22	45443699	A	FBLN1	ENSG00000077942.13	359	0.640448	0.02617	0.0559733	0.881903	TRUE	FALSE	1	89	0.146926	0.225384	0.151617	0.8705	FALSE	FALSE	1
chr22	45444988	A	FBLN1	ENSG00000077942.13	356	0.707546	-0.0211186	0.0562396	0.909131	TRUE	FALSE	1	87	0.967339	0.00752412	0.182231	0.998193	FALSE	FALSE	1
chr22	45447384	A	FBLN1	ENSG00000077942.13	357	0.670258	0.023769	0.0557677	0.89419	TRUE	FALSE	1	88	0.760237	-0.0632888	0.205566	0.986751	FALSE	FALSE	1
chr22	45456156	A	FBLN1	ENSG00000077942.13	359	0.935919	0.00442048	0.0549356	0.983433	TRUE	FALSE	1							FALSE
chr22	45456327	CAAA	FBLN1	ENSG00000077942.13	349	0.731636	0.0192646	0.0561192	0.918536	TRUE	FALSE	1	78	0.0989393	-0.320978	0.185911	0.835326	FALSE	FALSE	1
chr22	45463615	A	FBLN1	ENSG00000077942.13	359	0.802697	0.0132598	0.0530228	0.94329	TRUE	FALSE	1	89	0.0499547	-0.294939	0.144765	0.765011	FALSE	FALSE	1
chr22	45465406	A	FBLN1	ENSG00000077942.13	359	0.10649	-0.0869635	0.0537142	0.416859	TRUE	FALSE	1	88	0.119927	-0.305561	0.191075	0.852988	FALSE	FALSE	1
chr22	45473209	T	FBLN1	ENSG00000077942.13	358	0.877276	-0.00835847	0.0540811	0.966936	TRUE	FALSE	1	85	0.718596	0.0548055	0.150567	0.983724	FALSE	FALSE	1
chr22	45474724	TTTTC	FBLN1	ENSG00000077942.13	357	0.662211	-0.0239272	0.0547162	0.890988	TRUE	FALSE	1	86	0.962609	-0.00969766	0.205082	0.998008	FALSE	FALSE	1
chr22	45479934	A	FBLN1	ENSG00000077942.13	359	0.98169	-0.00123634	0.0538274	0.9953	TRUE	FALSE	1	88	0.386347	0.139485	0.158748	0.944281	FALSE	FALSE	1
chr22	45482800	T	FBLN1	ENSG00000077942.13	359	0.563428	0.0312997	0.0541146	0.84598	TRUE	FALSE	1	89	0.902556	0.0185534	0.150342	0.99512	FALSE	FALSE	1
chr22	45485994	AAAT	FBLN1	ENSG00000077942.13	358	0.508397	0.0363132	0.0548433	0.817536	TRUE	FALSE	1	89	0.152583	0.203181	0.138657	0.873808	FALSE	FALSE	1
chr22	45486198	T	FBLN1	ENSG00000077942.13	358	0.55804	-0.032366	0.0551935	0.84327	TRUE	FALSE	1	88	0.217486	-0.175513	0.139424	0.902498	FALSE	FALSE	1
chr22	45491212	T	FBLN1	ENSG00000077942.13	358	0.230012	0.0656726	0.0546013	0.601395	TRUE	FALSE	1	89	0.206938	-0.196788	0.15277	0.898878	FALSE	FALSE	1
chr22	45493601	T	FBLN1	ENSG00000077942.13	359	0.394473	0.0453722	0.0532068	0.747242	TRUE	FALSE	1	89	0.447168	-0.119317	0.155033	0.955198	FALSE	FALSE	1
chr22	45511158	T	FBLN1	ENSG00000077942.13	359	0.691848	0.0209808	0.0528846	0.903062	TRUE	FALSE	1	88	0.794704	-0.0390157	0.148654	0.989437	FALSE	FALSE	1
chr22	45511453	T	FBLN1	ENSG00000077942.13	357	0.554785	0.0327054	0.0553139	0.841691	TRUE	FALSE	1	87	0.232414	-0.171	0.140301	0.907398	FALSE	FALSE	1
chr22	45513308	T	FBLN1	ENSG00000077942.13	359	0.396694	-0.0473133	0.0557448	0.748809	TRUE	FALSE	1	88	0.098464	0.269518	0.158206	0.834994	FALSE	FALSE	1
chr22	45518128	A	FBLN1	ENSG00000077942.13	359	0.581344	-0.0300159	0.0543748	0.854637	TRUE	FALSE	1							FALSE
chr22	45525179	AG	FBLN1	ENSG00000077942.13	359	0.560747	-0.0309351	0.0531186	0.844525	TRUE	FALSE	1	89	0.0552137	0.301053	0.151297	0.777535	FALSE	FALSE	1
chr22	45528347	T	FBLN1	ENSG00000077942.13	358	0.130032	0.0826265	0.0544267	0.4613	TRUE	FALSE	1							FALSE
chr22	45537620	A	FBLN1	ENSG00000077942.13	358	0.607167	-0.0273897	0.0532187	0.867218	TRUE	FALSE	1	87	0.461025	-0.110802	0.148379	0.957225	FALSE	FALSE	1
chr22	45544092	T	FBLN1	ENSG00000077942.13	359	0.73306	-0.0179487	0.0525779	0.919048	TRUE	FALSE	1							FALSE
chr22	45546180	A	FBLN1	ENSG00000077942.13	358	0.880726	0.00785218	0.0522863	0.968002	TRUE	FALSE	1	89	0.914323	0.0179838	0.165839	0.995761	FALSE	FALSE	1
chr22	45555243	AT	FBLN1	ENSG00000077942.13	345	0.927401	-0.00497017	0.0545004	0.981176	TRUE	FALSE	1	69	0.639407	0.146283	0.304343	0.97694	FALSE	FALSE	1
chr22	45565717	AATG	FBLN1	ENSG00000077942.13	359	0.706779	0.0199364	0.0529463	0.908847	TRUE	FALSE	1	89	0.442105	0.120369	0.154655	0.954522	FALSE	FALSE	1
chr22	45569642	AAA	FBLN1	ENSG00000077942.13	355	0.964092	-0.00239482	0.0531504	0.990786	TRUE	FALSE	1	86	0.87968	0.0211232	0.138317	0.993666	FALSE	FALSE	1
chr22	45588814	A	FBLN1	ENSG00000077942.13	358	0.746907	0.017279	0.0534927	0.923925	TRUE	FALSE	1	87	0.0149024	-0.44095	0.170689	0.622392	TRUE	FALSE	1
chr22	45600833	T	FBLN1	ENSG00000077942.13							FALSE		89	0.729832	-0.0569898	0.163582	0.985002	FALSE	FALSE	1
chr22	45603779	T	FBLN1	ENSG00000077942.13	357	0.269078	-0.0589832	0.0532706	0.643	TRUE	FALSE	1	88	0.492679	0.131049	0.188756	0.961044	FALSE	FALSE	1
chr22	45604905	CA	FBLN1	ENSG00000077942.13	357	0.0350139	0.113304	0.0535005	0.220812	TRUE	FALSE	1	87	0.85432	0.0294595	0.15907	0.992638	FALSE	FALSE	1
chr22	45606002	T	FBLN1	ENSG00000077942.13	357	0.0200299	0.122695	0.0524726	0.153618	TRUE	FALSE	1	87	0.588328	0.0946016	0.172901	0.971868	FALSE	FALSE	1
chr22	45609593	A	FBLN1	ENSG00000077942.13	358	0.037479	0.112547	0.0538568	0.230138	TRUE	FALSE	1	87	0.0322978	0.323885	0.144273	0.715613	FALSE	FALSE	1
chr22	45612283	A	FBLN1	ENSG00000077942.13	355	0.478318	0.0387397	0.0545702	0.800643	TRUE	FALSE	1	87	0.0368453	-0.345272	0.15803	0.730729	FALSE	FALSE	1
chr22	45614173	A	FBLN1	ENSG00000077942.13	359	0.202185	-0.0685277	0.0536156	0.568559	TRUE	FALSE	1							FALSE
chr22	45615843	T	FBLN1	ENSG00000077942.13	357	0.124511	0.0811551	0.0526837	0.451235	TRUE	FALSE	1	87	0.389127	0.140154	0.160381	0.945081	FALSE	FALSE	1
chr22	45616864	AATAC	FBLN1	ENSG00000077942.13	350	0.388561	-0.0467775	0.0541711	0.742925	TRUE	FALSE	1	83	0.399828	-0.155135	0.181236	0.947077	FALSE	FALSE	1
chr22	45619622	T	FBLN1	ENSG00000077942.13	356	0.572281	-0.0314128	0.0555666	0.850296	TRUE	FALSE	1	85	0.776726	0.059601	0.208148	0.988282	FALSE	FALSE	1
chr22	45629177	AAAG	FBLN1	ENSG00000077942.13	359	0.873435	0.00850691	0.0533576	0.96568	TRUE	FALSE	1	87	0.77194	0.0566351	0.193643	0.987887	FALSE	FALSE	1
chr22	45629186	AAGG	FBLN1	ENSG00000077942.13							FALSE		88	0.665135	0.0854513	0.195537	0.979221	FALSE	FALSE	1
chr22	45629473	TCCCTCCCTTCCCTCT	FBLN1	ENSG00000077942.13	357	0.309951	0.0548201	0.0539012	0.681055	TRUE	FALSE	1	87	0.355922	0.189225	0.201812	0.938295	FALSE	FALSE	1
chr22	45631083	A	FBLN1	ENSG00000077942.13							FALSE		88	0.144333	0.251048	0.167625	0.869017	FALSE	FALSE	1
chr22	45644260	A	FBLN1	ENSG00000077942.13	359	0.990754	0.00061568	0.0530835	0.997478	TRUE	FALSE	1	89	0.0235712	-0.380556	0.160061	0.676022	FALSE	FALSE	1
chr22	45653606	T	FBLN1	ENSG00000077942.13	357	0.667031	-0.0239343	0.0555769	0.89292	TRUE	FALSE	1	88	0.503622	-0.123165	0.182012	0.962293	FALSE	FALSE	1
chr22	45659416	TG	FBLN1	ENSG00000077942.13	359	0.950659	0.00327009	0.0528024	0.987196	TRUE	FALSE	1	89	0.211172	0.197846	0.155063	0.900468	FALSE	FALSE	1
chr22	45667946	AT	FBLN1	ENSG00000077942.13	357	0.604744	0.0277043	0.0534689	0.866178	TRUE	FALSE	1	87	0.300429	0.256265	0.243202	0.926658	FALSE	FALSE	1
chr22	45676486	T	FBLN1	ENSG00000077942.13							FALSE		89	0.690918	0.0761247	0.189729	0.981577	FALSE	FALSE	1
chr22	45677516	A	FBLN1	ENSG00000077942.13	357	0.852773	-0.0102046	0.0549398	0.959298	TRUE	FALSE	1	89	0.782193	-0.0416085	0.149242	0.988571	FALSE	FALSE	1
chr22	45680630	T	FBLN1	ENSG00000077942.13	359	0.382382	0.0484143	0.0553438	0.738426	TRUE	FALSE	1	88	0.906693	0.0254296	0.21519	0.995331	FALSE	FALSE	1
chr22	45684130	T	FBLN1	ENSG00000077942.13	358	0.573978	-0.0308436	0.0548021	0.851133	TRUE	FALSE	1							FALSE
chr22	45685096	T	FBLN1	ENSG00000077942.13	357	0.435519	-0.0426983	0.0546834	0.774933	TRUE	FALSE	1							FALSE
chr22	45686819	A	FBLN1	ENSG00000077942.13	358	0.914994	0.00572757	0.0536134	0.977847	TRUE	FALSE	1							FALSE
chr22	45690280	A	FBLN1	ENSG00000077942.13	359	0.317568	-0.0538461	0.0537856	0.687592	TRUE	FALSE	1							FALSE
chr22	45695495	T	FBLN1	ENSG00000077942.13	358	0.349562	0.0519674	0.0554675	0.71332	TRUE	FALSE	1	89	0.0774117	-0.302117	0.165581	0.811304	FALSE	FALSE	1
chr22	45699848	T	FBLN1	ENSG00000077942.13							FALSE		87	0.431301	0.128352	0.160898	0.952984	FALSE	FALSE	1
chr22	32375447	CT	FBXO7	ENSG00000100225.13	359	0.00486002	0.112043	0.0394917	0.0560017	TRUE	FALSE	0.545749	89	0.943075	-0.00880101	0.12229	0.997181	FALSE	FALSE	0.849336
chr22	32379799	A	FBXO7	ENSG00000100225.13	359	0.684073	-0.0163611	0.0401692	0.899953	FALSE	FALSE	0.545749	87	0.369251	-0.116282	0.127559	0.940754	FALSE	FALSE	0.849336
chr22	32381333	A	FBXO7	ENSG00000100225.13	359	0.383107	0.0350835	0.0401661	0.738945	FALSE	FALSE	0.545749	87	0.28623	-0.13672	0.12592	0.923151	FALSE	FALSE	0.849336
chr22	32384994	T	FBXO7	ENSG00000100225.13	359	0.0106856	-0.102567	0.0399281	0.0996235	FALSE	FALSE	0.545749	85	0.10746	-0.241605	0.14528	0.843637	FALSE	FALSE	0.849336
chr22	32385151	T	FBXO7	ENSG00000100225.13	359	0.381547	-0.0349299	0.0398593	0.737854	FALSE	FALSE	0.545749	86	0.27584	0.142789	0.128563	0.920336	FALSE	FALSE	0.849336
chr22	32391396	T	FBXO7	ENSG00000100225.13	359	0.374437	-0.0357702	0.0402134	0.732528	FALSE	FALSE	0.545749							FALSE
chr22	32394115	T	FBXO7	ENSG00000100225.13	359	0.133141	0.0606274	0.0402602	0.466823	FALSE	FALSE	0.545749	89	0.503309	0.0881206	0.130175	0.962275	FALSE	FALSE	0.849336
chr22	32401091	T	FBXO7	ENSG00000100225.13	357	0.814454	0.00949042	0.0404035	0.947048	FALSE	FALSE	0.545749	86	0.121601	-0.234594	0.1471	0.854297	FALSE	FALSE	0.849336
chr22	32404856	T	FBXO7	ENSG00000100225.13							FALSE		89	0.960108	0.00827145	0.164078	0.997944	FALSE	FALSE	0.849336
chr22	32409202	A	FBXO7	ENSG00000100225.13	359	0.340773	0.0379766	0.0398017	0.706643	FALSE	FALSE	0.545749	89	0.0327812	-0.269538	0.12079	0.717628	FALSE	FALSE	0.849336
chr22	32409819	T	FBXO7	ENSG00000100225.13	359	0.812031	0.00950384	0.0399297	0.946285	FALSE	FALSE	0.545749	89	0.394948	0.14637	0.169747	0.946254	FALSE	FALSE	0.849336
chr22	32410707	TTTTCT	FBXO7	ENSG00000100225.13	354	0.202467	0.0524051	0.0410256	0.568915	FALSE	FALSE	0.545749	85	0.504622	0.0867184	0.128292	0.962522	FALSE	FALSE	0.849336
chr22	32416080	T	FBXO7	ENSG00000100225.13							FALSE		88	0.306674	0.138587	0.133338	0.927931	FALSE	FALSE	0.849336
chr22	32420316	T	FBXO7	ENSG00000100225.13	359	0.74587	0.0132258	0.0407718	0.923567	FALSE	FALSE	0.545749	84	0.34114	0.123125	0.127063	0.935712	FALSE	FALSE	0.849336
chr22	32423571	GG	FBXO7	ENSG00000100225.13	356	0.991057	0.000460409	0.0410418	0.997549	FALSE	FALSE	0.545749	83	0.770273	0.0464254	0.15733	0.987746	FALSE	FALSE	0.849336
chr22	32423672	A	FBXO7	ENSG00000100225.13	359	0.192069	0.0522113	0.039935	0.555589	FALSE	FALSE	0.545749	87	0.0943632	0.199446	0.115454	0.831288	FALSE	FALSE	0.849336
chr22	32426892	A	FBXO7	ENSG00000100225.13	359	0.401727	-0.0333096	0.0396672	0.752327	FALSE	FALSE	0.545749	87	0.474184	-0.0917425	0.126574	0.958657	FALSE	FALSE	0.849336
chr22	32428251	GT	FBXO7	ENSG00000100225.13	353	0.170991	-0.0548357	0.0399573	0.526946	FALSE	FALSE	0.545749	87	0.122673	-0.199727	0.125738	0.855055	FALSE	FALSE	0.849336
chr22	32429190	TTTCTT	FBXO7	ENSG00000100225.13	356	0.274078	-0.0436044	0.0397948	0.647735	FALSE	FALSE	0.545749	86	0.728573	-0.0556808	0.158907	0.984827	FALSE	FALSE	0.849336
chr22	32431119	T	FBXO7	ENSG00000100225.13	358	0.613223	0.0200701	0.0396638	0.869861	FALSE	FALSE	0.545749	87	0.951437	0.0104323	0.169867	0.997648	FALSE	FALSE	0.849336
chr22	32434083	TA	FBXO7	ENSG00000100225.13	359	0.821731	-0.00919257	0.0407625	0.949447	FALSE	FALSE	0.545749	87	0.774179	0.0350319	0.121002	0.988064	FALSE	FALSE	0.849336
chr22	32438818	T	FBXO7	ENSG00000100225.13							FALSE		89	0.781953	-0.0362099	0.129731	0.988571	FALSE	FALSE	0.849336
chr22	32439325	A	FBXO7	ENSG00000100225.13							FALSE		89	0.613657	-0.0665331	0.130496	0.974446	FALSE	FALSE	0.849336
chr22	32447608	T	FBXO7	ENSG00000100225.13	357	0.294994	0.0415123	0.0395709	0.667924	FALSE	FALSE	0.545749	85	0.331679	-0.127367	0.128932	0.933927	FALSE	FALSE	0.849336
chr22	32448059	T	FBXO7	ENSG00000100225.13	358	0.421318	-0.0318608	0.0395669	0.765764	FALSE	FALSE	0.545749	88	0.559466	0.0753261	0.127671	0.968473	FALSE	FALSE	0.849336
chr22	32450093	AC	FBXO7	ENSG00000100225.13	352	0.0853651	-0.0701495	0.040639	0.37095	FALSE	FALSE	0.545749	81	0.967646	-0.00589932	0.143937	0.998193	FALSE	FALSE	0.849336
chr22	32452638	A	FBXO7	ENSG00000100225.13	358	0.143512	-0.0579717	0.0395263	0.484746	FALSE	FALSE	0.545749	87	0.875162	-0.0199764	0.126072	0.993527	FALSE	FALSE	0.849336
chr22	32456425	TTCT	FBXO7	ENSG00000100225.13	359	0.340197	-0.0388815	0.0407014	0.706173	FALSE	FALSE	0.545749							FALSE
chr22	32457501	CATC	FBXO7	ENSG00000100225.13	359	0.160393	0.0562842	0.039997	0.511242	FALSE	FALSE	0.545749	87	0.410628	0.118128	0.141565	0.949356	FALSE	FALSE	0.849336
chr22	32459851	AAAAT	FBXO7	ENSG00000100225.13	358	0.10649	0.0656691	0.040561	0.416859	FALSE	FALSE	0.545749	89	0.991027	-0.0013389	0.118123	0.999445	FALSE	FALSE	0.849336
chr22	32464646	AA	FBXO7	ENSG00000100225.13	355	0.669191	-0.0170769	0.0399289	0.893775	FALSE	FALSE	0.545749	86	0.0675375	-0.266678	0.140422	0.797585	FALSE	FALSE	0.849336
chr22	32465475	T	FBXO7	ENSG00000100225.13	347	0.150914	0.0619406	0.043011	0.496744	FALSE	FALSE	0.545749	89	0.0621111	0.25146	0.13008	0.790179	FALSE	FALSE	0.849336
chr22	32467473	AAAC	FBXO7	ENSG00000100225.13	357	0.347931	0.0381083	0.0405372	0.712107	FALSE	FALSE	0.545749							FALSE
chr22	32468166	T	FBXO7	ENSG00000100225.13							FALSE		89	0.522537	-0.0862313	0.133372	0.964565	FALSE	FALSE	0.849336
chr22	32469101	A	FBXO7	ENSG00000100225.13	359	0.142152	0.0609713	0.0414301	0.482478	FALSE	FALSE	0.545749	88	0.0810009	0.236741	0.131251	0.816733	FALSE	FALSE	0.849336
chr22	32472859	AAT	FBXO7	ENSG00000100225.13	356	0.119408	0.0643515	0.0412051	0.442041	FALSE	FALSE	0.545749	83	0.149625	0.198353	0.13359	0.872325	FALSE	FALSE	0.849336
chr22	32479394	T	FBXO7	ENSG00000100225.13	358	0.554354	0.0241812	0.0408527	0.841467	FALSE	FALSE	0.545749	88	0.866249	0.0264971	0.156023	0.993157	FALSE	FALSE	0.849336
chr22	32486236	T	FBXO7	ENSG00000100225.13	359	0.0894412	-0.0690704	0.0405383	0.38053	FALSE	FALSE	0.545749	87	0.952069	-0.00931831	0.153733	0.997648	FALSE	FALSE	0.849336
chr22	32491658	T	FBXO7	ENSG00000100225.13							FALSE		89	0.691531	0.0518408	0.129476	0.981704	FALSE	FALSE	0.849336
chr22	32494108	A	FBXO7	ENSG00000100225.13	355	0.0813346	-0.0721555	0.0412572	0.361511	FALSE	FALSE	0.545749	87	0.013137	0.304702	0.11557	0.605068	FALSE	FALSE	0.849336
chr22	32495369	T	FBXO7	ENSG00000100225.13	359	0.0462497	-0.0806765	0.0403112	0.261581	FALSE	FALSE	0.545749	85	0.884568	0.0204007	0.139243	0.993954	FALSE	FALSE	0.849336
chr22	32498967	T	FBXO7	ENSG00000100225.13	357	0.0863211	0.0698189	0.0405739	0.373258	FALSE	FALSE	0.545749	86	0.451294	-0.125491	0.164348	0.955873	FALSE	FALSE	0.849336
chr22	32499646	T	FBXO7	ENSG00000100225.13	344	0.746118	-0.0133545	0.041208	0.923623	FALSE	FALSE	0.545749							FALSE
chr22	32501483	A	FBXO7	ENSG00000100225.13	356	0.0253157	0.0900225	0.0400486	0.179447	FALSE	FALSE	0.545749	86	0.00267651	-0.441488	0.134445	0.423479	TRUE	FALSE	0.849336
chr22	32509560	TAT	FBXO7	ENSG00000100225.13	359	0.114068	0.0619512	0.039092	0.431973	FALSE	FALSE	0.545749	88	0.107464	-0.218305	0.131691	0.843637	FALSE	FALSE	0.849336
chr22	32510984	CG	FBXO7	ENSG00000100225.13	353	0.431438	-0.0317613	0.0403159	0.772219	FALSE	FALSE	0.545749	77	0.895391	-0.0219697	0.164976	0.994729	FALSE	FALSE	0.849336
chr22	32516347	ATTT	FBXO7	ENSG00000100225.13	357	0.838573	-0.00822925	0.0403599	0.95475	FALSE	FALSE	0.545749	84	0.61977	0.0759606	0.15133	0.974984	FALSE	FALSE	0.849336
chr22	32519311	T	FBXO7	ENSG00000100225.13	359	0.481742	-0.0286561	0.040683	0.802631	FALSE	FALSE	0.545749	89	0.432977	-0.0917704	0.115563	0.953246	FALSE	FALSE	0.849336
chr22	32521443	T	FBXO7	ENSG00000100225.13	358	0.231435	0.047353	0.0394907	0.602893	FALSE	FALSE	0.545749	86	0.865078	-0.0223849	0.130579	0.993113	FALSE	FALSE	0.849336
chr22	32527599	A	FBXO7	ENSG00000100225.13	358	0.0985627	0.0669259	0.04039	0.400535	FALSE	FALSE	0.545749	88	0.818477	0.0362903	0.156788	0.990879	FALSE	FALSE	0.849336
chr22	32531684	T	FBXO7	ENSG00000100225.13	358	0.0736739	-0.0708865	0.0394934	0.342358	FALSE	FALSE	0.545749	88	0.516325	-0.090237	0.137445	0.96351	FALSE	FALSE	0.849336
chr22	32531903	T	FBXO7	ENSG00000100225.13	358	0.0165054	0.0963311	0.039954	0.134872	FALSE	FALSE	0.545749	88	0.806922	-0.0363459	0.147449	0.990223	FALSE	FALSE	0.849336
chr22	32539792	A	FBXO7	ENSG00000100225.13	355	0.033728	0.0851073	0.0398972	0.215736	FALSE	FALSE	0.545749	88	0.98209	-0.00295752	0.130689	0.998876	FALSE	FALSE	0.849336
chr22	32542623	TG	FBXO7	ENSG00000100225.13	358	0.0936449	0.0665447	0.0395676	0.389812	FALSE	FALSE	0.545749	86	0.310427	0.125698	0.121755	0.928692	FALSE	FALSE	0.849336
chr22	32546943	CT	FBXO7	ENSG00000100225.13	359	0.0690853	0.0720728	0.0395058	0.330162	FALSE	FALSE	0.545749							FALSE
chr22	32549889	A	FBXO7	ENSG00000100225.13	358	0.0502197	0.0770929	0.0392135	0.274591	FALSE	FALSE	0.545749	86	0.132637	0.215509	0.139281	0.860866	FALSE	FALSE	0.849336
chr22	32550365	A	FBXO7	ENSG00000100225.13	358	0.047302	-0.0796974	0.0400138	0.265081	FALSE	FALSE	0.545749	89	0.323783	0.135513	0.13522	0.9325	FALSE	FALSE	0.849336
chr22	32550701	A	FBXO7	ENSG00000100225.13	356	0.118192	0.0611384	0.0390184	0.43985	FALSE	FALSE	0.545749	88	0.262476	0.150056	0.131475	0.916724	FALSE	FALSE	0.849336
chr22	32551528	A	FBXO7	ENSG00000100225.13	359	0.551719	-0.0241149	0.0404711	0.840236	FALSE	FALSE	0.545749	89	0.623099	0.0639864	0.128936	0.975268	FALSE	FALSE	0.849336
chr22	32559833	A	FBXO7	ENSG00000100225.13	356	0.0205183	-0.0916061	0.0393306	0.156096	FALSE	FALSE	0.545749							FALSE
chr22	32569224	TTCT	FBXO7	ENSG00000100225.13	359	0.313265	-0.0404879	0.0400838	0.683984	FALSE	FALSE	0.545749	89	0.475494	-0.0847395	0.117356	0.958802	FALSE	FALSE	0.849336
chr22	32573937	T	FBXO7	ENSG00000100225.13	359	0.147964	0.0573643	0.0395486	0.491981	FALSE	FALSE	0.545749	88	0.585645	-0.062727	0.113861	0.971486	FALSE	FALSE	0.849336
chr22	32575875	AAAAC	FBXO7	ENSG00000100225.13							FALSE		88	0.931329	0.0119753	0.137844	0.996497	FALSE	FALSE	0.849336
chr22	32578173	TTTC	FBXO7	ENSG00000100225.13	359	0.269543	0.0437077	0.0395135	0.643405	FALSE	FALSE	0.545749							FALSE
chr22	32582355	T	FBXO7	ENSG00000100225.13	358	0.331114	0.0394232	0.0404987	0.698698	FALSE	FALSE	0.545749	87	0.755955	0.0435581	0.138873	0.986491	FALSE	FALSE	0.849336
chr22	32594483	T	FBXO7	ENSG00000100225.13	357	0.299344	0.0421184	0.0405125	0.671763	FALSE	FALSE	0.545749	88	0.0476173	-0.253937	0.123117	0.759292	FALSE	FALSE	0.849336
chr22	36396794	A	FOXRED2	ENSG00000100350.10	357	0.00027197	0.0987311	0.0267975	0.0055836	FALSE	FALSE	0.00106845	89	0.588235	0.057181	0.104553	0.971868	FALSE	FALSE	0.5027
chr22	36396938	A	FOXRED2	ENSG00000100350.10	358	0.00160151	0.0875204	0.0274824	0.0237463	FALSE	FALSE	0.00106845	89	0.0999913	0.159352	0.0940724	0.83665	FALSE	FALSE	0.5027
chr22	36400413	AAT	FOXRED2	ENSG00000100350.10	358	0.00277197	-0.0831854	0.0275734	0.0364737	FALSE	FALSE	0.00106845	85	0.553529	-0.0666601	0.111156	0.967985	FALSE	FALSE	0.5027
chr22	36401148	T	FOXRED2	ENSG00000100350.10							FALSE		89	0.843361	0.0189244	0.0949981	0.992172	FALSE	FALSE	0.5027
chr22	36402616	T	FOXRED2	ENSG00000100350.10	359	0.557821	0.0165052	0.0281307	0.843161	FALSE	FALSE	0.00106845	88	0.125173	-0.163468	0.103722	0.85672	FALSE	FALSE	0.5027
chr22	36404093	TAAT	FOXRED2	ENSG00000100350.10	358	0.126205	0.0424547	0.0276849	0.454292	FALSE	FALSE	0.00106845	86	0.805795	0.0232533	0.0937201	0.990189	FALSE	FALSE	0.5027
chr22	36405163	CAAAA	FOXRED2	ENSG00000100350.10	357	0.472044	-0.0194444	0.0270036	0.797131	FALSE	FALSE	0.00106845	86	0.436662	0.0900016	0.114107	0.953802	FALSE	FALSE	0.5027
chr22	36406364	T	FOXRED2	ENSG00000100350.10	357	0.00100266	0.0893275	0.0268858	0.0162856	FALSE	FALSE	0.00106845	88	0.506772	-0.0679751	0.101204	0.962695	FALSE	FALSE	0.5027
chr22	36407428	AAT	FOXRED2	ENSG00000100350.10	356	0.0370562	0.0565663	0.0270069	0.22864	FALSE	FALSE	0.00106845	81	0.656744	-0.059233	0.131627	0.97843	FALSE	FALSE	0.5027
chr22	36408332	TGTTT	FOXRED2	ENSG00000100350.10	356	2.84143e-06	0.127189	0.0266463	0.000105434	TRUE	TRUE	0.00106845	81	0.140891	0.164709	0.108166	0.86641	FALSE	FALSE	0.5027
chr22	36415110	A	FOXRED2	ENSG00000100350.10							FALSE		87	0.284357	0.118144	0.108381	0.92269	FALSE	FALSE	0.5027
chr22	36415247	T	FOXRED2	ENSG00000100350.10	358	5.51018e-05	0.109485	0.0267597	0.00142575	FALSE	FALSE	0.00106845	88	0.408134	-0.0861457	0.10273	0.948863	FALSE	FALSE	0.5027
chr22	36420031	A	FOXRED2	ENSG00000100350.10	358	0.115045	-0.0439461	0.0278053	0.433825	FALSE	FALSE	0.00106845	87	0.285703	-0.099314	0.0913671	0.923013	FALSE	FALSE	0.5027
chr22	36420197	A	FOXRED2	ENSG00000100350.10	358	0.00566873	-0.075188	0.0269842	0.0628608	FALSE	FALSE	0.00106845	87	0.826105	0.0240038	0.108306	0.991104	FALSE	FALSE	0.5027
chr22	36425826	T	FOXRED2	ENSG00000100350.10	355	0.122441	-0.0427058	0.0275698	0.447643	FALSE	FALSE	0.00106845	86	0.769699	-0.0308758	0.104478	0.98771	FALSE	FALSE	0.5027
chr22	36429888	T	FOXRED2	ENSG00000100350.10	359	0.00598274	0.0761742	0.0275164	0.0654751	FALSE	FALSE	0.00106845	87	0.560504	-0.0590319	0.100284	0.968597	FALSE	FALSE	0.5027
chr22	36438313	A	FOXRED2	ENSG00000100350.10							FALSE		87	0.578377	0.0560325	0.0997245	0.970671	FALSE	FALSE	0.5027
chr22	36440678	A	FOXRED2	ENSG00000100350.10	359	0.00131426	0.089335	0.0275452	0.0202603	FALSE	FALSE	0.00106845	87	0.47847	0.0697626	0.0971977	0.959084	FALSE	FALSE	0.5027
chr22	36442091	T	FOXRED2	ENSG00000100350.10	356	0.346517	-0.026442	0.0280446	0.71102	FALSE	FALSE	0.00106845	88	0.228165	-0.126259	0.102698	0.90617	FALSE	FALSE	0.5027
chr22	36444410	A	FOXRED2	ENSG00000100350.10	356	0.368867	-0.0256427	0.0284933	0.728269	FALSE	FALSE	0.00106845	87	0.438235	0.0811341	0.10327	0.954003	FALSE	FALSE	0.5027
chr22	36447109	T	FOXRED2	ENSG00000100350.10	357	0.684738	0.0117955	0.0290243	0.900228	FALSE	FALSE	0.00106845	88	0.539494	-0.0725434	0.11692	0.966751	FALSE	FALSE	0.5027
chr22	36451360	A	FOXRED2	ENSG00000100350.10	354	0.334728	-0.0272723	0.0282262	0.701803	FALSE	FALSE	0.00106845	88	0.763964	-0.0343428	0.113367	0.987124	FALSE	FALSE	0.5027
chr22	36456692	T	FOXRED2	ENSG00000100350.10	357	0.00410571	-0.0785422	0.0271568	0.0492773	FALSE	FALSE	0.00106845	87	0.0900467	-0.167776	0.09578	0.825238	FALSE	FALSE	0.5027
chr22	36461788	A	FOXRED2	ENSG00000100350.10	359	0.000191082	-0.107233	0.0283904	0.00414477	FALSE	FALSE	0.00106845	89	0.866633	0.0177305	0.104733	0.993159	FALSE	FALSE	0.5027
chr22	36463096	AAAT	FOXRED2	ENSG00000100350.10	359	0.532834	-0.0170998	0.0273858	0.830376	FALSE	FALSE	0.00106845	89	0.608041	-0.0512995	0.0990392	0.973767	FALSE	FALSE	0.5027
chr22	36464485	TTA	FOXRED2	ENSG00000100350.10	358	0.0624854	0.0531708	0.028437	0.311784	FALSE	FALSE	0.00106845	89	0.645895	0.0471575	0.101665	0.977336	FALSE	FALSE	0.5027
chr22	36469042	ATAA	FOXRED2	ENSG00000100350.10	355	0.0708279	0.0484471	0.0267211	0.334942	FALSE	FALSE	0.00106845	88	0.522591	-0.0555907	0.0859616	0.964589	FALSE	FALSE	0.5027
chr22	36470782	A	FOXRED2	ENSG00000100350.10	358	0.529299	-0.0185059	0.0293834	0.828642	FALSE	FALSE	0.00106845	89	0.924338	0.00866247	0.0904957	0.995988	FALSE	FALSE	0.5027
chr22	36484470	A	FOXRED2	ENSG00000100350.10	358	0.000267143	0.0982014	0.0266204	0.00549852	FALSE	FALSE	0.00106845	87	0.43528	0.0734855	0.092928	0.953475	FALSE	FALSE	0.5027
chr22	36485946	T	FOXRED2	ENSG00000100350.10	359	0.00105089	-0.0887372	0.0268198	0.0169184	FALSE	FALSE	0.00106845	83	0.505976	0.0661028	0.0980095	0.962657	FALSE	FALSE	0.5027
chr22	36488092	AAAAAA	FOXRED2	ENSG00000100350.10	356	0.711668	0.0101985	0.027566	0.910755	FALSE	FALSE	0.00106845	89	0.913269	-0.0100321	0.0913827	0.995711	FALSE	FALSE	0.5027
chr22	36493439	A	FOXRED2	ENSG00000100350.10	358	0.00011336	-0.111376	0.0284729	0.00265301	FALSE	FALSE	0.00106845	88	0.426784	-0.081973	0.101793	0.952039	FALSE	FALSE	0.5027
chr22	36497180	A	FOXRED2	ENSG00000100350.10	359	1.23645e-05	0.118884	0.0267462	0.000387853	FALSE	FALSE	0.00106845							FALSE
chr22	36500584	T	FOXRED2	ENSG00000100350.10	358	0.0395961	0.0575808	0.0278582	0.238278	FALSE	FALSE	0.00106845	89	0.137683	-0.168034	0.110361	0.864179	FALSE	FALSE	0.5027
chr22	36502168	CAAA	FOXRED2	ENSG00000100350.10	357	0.0367882	0.0576353	0.0274784	0.227537	FALSE	FALSE	0.00106845	88	0.370374	0.07176	0.0789455	0.941037	FALSE	FALSE	0.5027
chr22	36502996	T	FOXRED2	ENSG00000100350.10	343	0.00845706	0.074105	0.0279469	0.0842601	FALSE	FALSE	0.00106845	89	0.956529	0.00537556	0.0978476	0.997819	FALSE	FALSE	0.5027
chr22	36505771	A	FOXRED2	ENSG00000100350.10							FALSE		89	0.769221	0.0258339	0.0873071	0.987646	FALSE	FALSE	0.5027
chr22	36507963	T	FOXRED2	ENSG00000100350.10							FALSE		89	0.965566	-0.00393913	0.0905359	0.998191	FALSE	FALSE	0.5027
chr22	36511888	T	FOXRED2	ENSG00000100350.10	354	0.00524511	0.0793057	0.0281987	0.0593315	FALSE	FALSE	0.00106845	89	0.943516	0.00702569	0.0983853	0.99723	FALSE	FALSE	0.5027
chr22	36512849	AC	FOXRED2	ENSG00000100350.10	358	0.956562	-0.00150259	0.0275633	0.988655	FALSE	FALSE	0.00106845	87	0.0995938	0.196464	0.115608	0.836301	FALSE	FALSE	0.5027
chr22	36518495	A	FOXRED2	ENSG00000100350.10	356	0.0292923	-0.0628348	0.0286909	0.197014	FALSE	FALSE	0.00106845	88	0.40739	0.0778122	0.0926434	0.948693	FALSE	FALSE	0.5027
chr22	36520161	T	FOXRED2	ENSG00000100350.10	359	0.00559275	0.0789253	0.0282807	0.0622207	FALSE	FALSE	0.00106845	89	0.481252	-0.0686693	0.0963633	0.959371	FALSE	FALSE	0.5027
chr22	36521774	A	FOXRED2	ENSG00000100350.10	359	0.841285	0.00553049	0.0275942	0.955622	FALSE	FALSE	0.00106845	85	0.000508188	0.265443	0.0675603	0.225353	TRUE	FALSE	0.5027
chr22	36528419	T	FOXRED2	ENSG00000100350.10	359	0.635149	0.0133581	0.028124	0.879666	FALSE	FALSE	0.00106845	89	0.155938	-0.149085	0.102599	0.875665	FALSE	FALSE	0.5027
chr22	36530508	A	FOXRED2	ENSG00000100350.10	359	0.877985	-0.00419838	0.0273235	0.967161	FALSE	FALSE	0.00106845	88	0.0717257	0.219105	0.117506	0.803948	FALSE	FALSE	0.5027
chr22	36530991	T	FOXRED2	ENSG00000100350.10	359	0.56695	0.0161954	0.0282554	0.847663	FALSE	FALSE	0.00106845	89	0.211089	0.109163	0.085541	0.900417	FALSE	FALSE	0.5027
chr22	36531869	T	FOXRED2	ENSG00000100350.10	358	0.431039	0.0215473	0.0273277	0.771942	FALSE	FALSE	0.00106845	89	0.857069	-0.0179552	0.0988908	0.992707	FALSE	FALSE	0.5027
chr22	36534023	A	FOXRED2	ENSG00000100350.10	358	0.432808	-0.0223826	0.0284965	0.773192	FALSE	FALSE	0.00106845	87	0.665185	0.0484769	0.110911	0.979226	FALSE	FALSE	0.5027
chr22	36534341	A	FOXRED2	ENSG00000100350.10	359	0.226332	-0.033658	0.027763	0.597261	FALSE	FALSE	0.00106845	87	0.143335	0.128561	0.0855457	0.868007	FALSE	FALSE	0.5027
chr22	36540396	T	FOXRED2	ENSG00000100350.10	354	0.159151	0.038598	0.0273459	0.50932	FALSE	FALSE	0.00106845	87	0.639736	0.0483917	0.102338	0.97696	FALSE	FALSE	0.5027
chr22	36543645	A	FOXRED2	ENSG00000100350.10	356	0.44106	-0.021499	0.027869	0.778376	FALSE	FALSE	0.00106845	88	0.380509	-0.0872306	0.0980511	0.943353	FALSE	FALSE	0.5027
chr22	36543768	T	FOXRED2	ENSG00000100350.10	359	0.469123	0.0200444	0.0276543	0.795509	FALSE	FALSE	0.00106845	88	0.415854	0.0822655	0.0997545	0.950242	FALSE	FALSE	0.5027
chr22	36548029	T	FOXRED2	ENSG00000100350.10	359	0.591995	-0.0150932	0.0281316	0.86004	FALSE	FALSE	0.00106845	88	0.2409	-0.123101	0.102957	0.909859	FALSE	FALSE	0.5027
chr22	36550430	AAAAT	FOXRED2	ENSG00000100350.10	359	0.91774	-0.00291567	0.028207	0.978727	FALSE	FALSE	0.00106845							FALSE
chr22	36553967	T	FOXRED2	ENSG00000100350.10	348	0.792212	0.00743096	0.0281816	0.939854	FALSE	FALSE	0.00106845	86	0.584456	-0.0471538	0.0852587	0.971386	FALSE	FALSE	0.5027
chr22	36554694	T	FOXRED2	ENSG00000100350.10	357	0.811118	-0.00665861	0.0278376	0.945968	FALSE	FALSE	0.00106845	87	0.276114	-0.111362	0.100389	0.920494	FALSE	FALSE	0.5027
chr22	36555369	TGAA	FOXRED2	ENSG00000100350.10							FALSE		88	0.978319	-0.00251772	0.091898	0.998694	FALSE	FALSE	0.5027
chr22	36556044	T	FOXRED2	ENSG00000100350.10	357	0.916135	-0.00293913	0.0278875	0.978218	FALSE	FALSE	0.00106845	87	0.329411	0.0968309	0.0976692	0.933508	FALSE	FALSE	0.5027
chr22	36558192	AAAAA	FOXRED2	ENSG00000100350.10	357	0.623186	0.0134226	0.02729	0.874253	FALSE	FALSE	0.00106845	87	0.413211	-0.0878348	0.105852	0.949698	FALSE	FALSE	0.5027
chr22	36560872	A	FOXRED2	ENSG00000100350.10	359	0.517612	0.0181894	0.0280791	0.822544	FALSE	FALSE	0.00106845							FALSE
chr22	36560957	A	FOXRED2	ENSG00000100350.10	359	0.813303	-0.00653883	0.0276631	0.946682	FALSE	FALSE	0.00106845	89	0.799289	-0.0229328	0.0894443	0.989737	FALSE	FALSE	0.5027
chr22	36562198	GT	FOXRED2	ENSG00000100350.10							FALSE		89	0.790184	-0.0267751	0.0997922	0.98915	FALSE	FALSE	0.5027
chr22	36563367	G	FOXRED2	ENSG00000100350.10	358	0.662822	0.0122332	0.0280288	0.8912	FALSE	FALSE	0.00106845	89	0.133153	-0.156482	0.101547	0.861292	FALSE	FALSE	0.5027
chr22	36563845	A	FOXRED2	ENSG00000100350.10	357	0.8886	-0.00388258	0.0276941	0.970248	FALSE	FALSE	0.00106845	87	0.765031	0.0218147	0.072328	0.987267	FALSE	FALSE	0.5027
chr22	36563915	T	FOXRED2	ENSG00000100350.10	358	0.637468	-0.0130428	0.0276494	0.880636	FALSE	FALSE	0.00106845	85	0.824275	-0.0277492	0.123802	0.991032	FALSE	FALSE	0.5027
chr22	36571877	A	FOXRED2	ENSG00000100350.10	356	0.991081	0.000317157	0.0283491	0.997549	FALSE	FALSE	0.00106845	87	0.805951	0.0288245	0.116305	0.990191	FALSE	FALSE	0.5027
chr22	36573329	ATT	FOXRED2	ENSG00000100350.10							FALSE		89	0.696708	0.0390405	0.0992645	0.982234	FALSE	FALSE	0.5027
chr22	36574783	AACAA	FOXRED2	ENSG00000100350.10	355	0.756121	0.00861591	0.027716	0.927067	FALSE	FALSE	0.00106845	85	0.599297	-0.0515281	0.0969573	0.973069	FALSE	FALSE	0.5027
chr22	36578358	A	FOXRED2	ENSG00000100350.10	357	0.367228	0.0260378	0.0288334	0.726954	FALSE	FALSE	0.00106845	89	0.1087	0.148145	0.0897778	0.844564	FALSE	FALSE	0.5027
chr22	36583433	A	FOXRED2	ENSG00000100350.10							FALSE		85	0.140636	-0.176074	0.116116	0.866248	FALSE	FALSE	0.5027
chr22	36586958	T	FOXRED2	ENSG00000100350.10	359	0.154206	0.0397837	0.0278517	0.501762	FALSE	FALSE	0.00106845	89	0.215645	-0.120705	0.0955555	0.901966	FALSE	FALSE	0.5027
chr22	36588987	T	FOXRED2	ENSG00000100350.10	358	0.46793	-0.0205649	0.0282962	0.794731	FALSE	FALSE	0.00106845	88	0.144144	0.14142	0.0943802	0.868786	FALSE	FALSE	0.5027
chr22	36591043	T	FOXRED2	ENSG00000100350.10							FALSE		89	0.542324	0.0552702	0.0897404	0.967031	FALSE	FALSE	0.5027
chr22	36600443	A	FOXRED2	ENSG00000100350.10	358	0.615055	-0.0141252	0.02806	0.870696	FALSE	FALSE	0.00106845	86	0.117204	-0.182294	0.112896	0.851195	FALSE	FALSE	0.5027
chr22	36600552	T	FOXRED2	ENSG00000100350.10	357	0.0587184	-0.0537202	0.0283107	0.300789	FALSE	FALSE	0.00106845							FALSE
chr22	30457377	C	GAL3ST1	ENSG00000128242.8	356	0.838634	-0.00900007	0.0441573	0.954778	FALSE	FALSE	1							FALSE
chr22	30457687	T	GAL3ST1	ENSG00000128242.8	355	0.951029	-0.00270054	0.0439353	0.987288	FALSE	FALSE	1							FALSE
chr22	30462741	T	GAL3ST1	ENSG00000128242.8	359	0.933278	-0.00370353	0.0441993	0.982693	FALSE	FALSE	1	89	0.385002	0.109007	0.123762	0.944012	TRUE	FALSE	1
chr22	30467230	CATC	GAL3ST1	ENSG00000128242.8	359	0.84498	0.00875987	0.0447626	0.956917	FALSE	FALSE	1	89	0.0328779	0.241908	0.108472	0.717866	TRUE	FALSE	1
chr22	30468281	G	GAL3ST1	ENSG00000128242.8	359	0.640073	0.0205028	0.043803	0.881732	FALSE	FALSE	1							FALSE
chr22	30469310	A	GAL3ST1	ENSG00000128242.8	359	0.752542	0.0138564	0.0439081	0.925805	FALSE	FALSE	1							FALSE
chr22	30472785	CATGGCCA	GAL3ST1	ENSG00000128242.8	359	0.242452	0.0523959	0.0447379	0.615192	FALSE	FALSE	1							FALSE
chr22	30477911	A	GAL3ST1	ENSG00000128242.8	359	0.0789683	-0.0777376	0.0441023	0.355842	FALSE	FALSE	1							FALSE
chr22	30482637	T	GAL3ST1	ENSG00000128242.8	359	0.326318	0.044179	0.0449359	0.694806	FALSE	FALSE	1	89	0.478188	-0.0852198	0.118751	0.959042	TRUE	FALSE	1
chr22	30488890	T	GAL3ST1	ENSG00000128242.8	354	0.873515	-0.0070007	0.0439375	0.965707	FALSE	FALSE	1	88	0.610352	0.0653718	0.126988	0.973955	TRUE	FALSE	1
chr22	30489229	ATTT	GAL3ST1	ENSG00000128242.8	358	0.227419	0.0542588	0.0448604	0.598566	FALSE	FALSE	1	86	0.201716	-0.187308	0.143387	0.896708	TRUE	FALSE	1
chr22	30496291	T	GAL3ST1	ENSG00000128242.8	359	0.172965	-0.0607899	0.0445031	0.529612	FALSE	FALSE	1	89	0.182499	0.164201	0.120499	0.888624	TRUE	FALSE	1
chr22	30497341	AAC	GAL3ST1	ENSG00000128242.8							FALSE		89	0.708096	-0.0403526	0.106818	0.982903	TRUE	FALSE	1
chr22	30499875	T	GAL3ST1	ENSG00000128242.8							FALSE		88	0.261263	-0.135897	0.118762	0.916372	TRUE	FALSE	1
chr22	30503254	T	GAL3ST1	ENSG00000128242.8	359	0.452002	-0.034275	0.0455144	0.785243	FALSE	FALSE	1							FALSE
chr22	30505978	T	GAL3ST1	ENSG00000128242.8	359	0.111081	-0.0712129	0.0445628	0.425937	FALSE	FALSE	1	89	0.129442	0.167754	0.107781	0.859583	TRUE	FALSE	1
chr22	30506276	A	GAL3ST1	ENSG00000128242.8							FALSE		89	0.443507	0.0900548	0.116065	0.954702	TRUE	FALSE	1
chr22	30508612	A	GAL3ST1	ENSG00000128242.8	356	0.822397	-0.00992647	0.0441843	0.949656	FALSE	FALSE	1	89	0.764442	-0.0374113	0.123789	0.987185	TRUE	FALSE	1
chr22	30509824	A	GAL3ST1	ENSG00000128242.8	359	0.0482687	-0.0877567	0.0442537	0.268265	FALSE	FALSE	1	88	0.530567	-0.0717897	0.113187	0.965635	TRUE	FALSE	1
chr22	30510088	AA	GAL3ST1	ENSG00000128242.8	359	0.0271053	0.0973134	0.0438188	0.187482	FALSE	FALSE	1	89	0.169995	-0.161154	0.114795	0.882845	TRUE	FALSE	1
chr22	30511115	A	GAL3ST1	ENSG00000128242.8	358	0.217493	-0.0556694	0.0450469	0.587036	FALSE	FALSE	1	88	0.111286	0.158951	0.0969696	0.845942	TRUE	FALSE	1
chr22	30531407	AAAAA	GAL3ST1	ENSG00000128242.8							FALSE		86	0.148653	-0.162999	0.109853	0.871693	TRUE	FALSE	1
chr22	30533599	A	GAL3ST1	ENSG00000128242.8	359	0.366918	-0.0396732	0.0439048	0.726717	FALSE	FALSE	1	89	0.0739133	-0.201671	0.109149	0.806518	TRUE	FALSE	1
chr22	30534415	T	GAL3ST1	ENSG00000128242.8	359	0.570512	0.0254736	0.0448543	0.849456	FALSE	FALSE	1	89	0.233464	-0.145149	0.119519	0.907985	TRUE	FALSE	1
chr22	30535032	A	GAL3ST1	ENSG00000128242.8	359	0.659814	0.0191719	0.0435126	0.889936	FALSE	FALSE	1	87	0.416689	0.0987914	0.119956	0.950377	TRUE	FALSE	1
chr22	30535888	T	GAL3ST1	ENSG00000128242.8	346	0.737838	-0.0151606	0.0452502	0.920638	FALSE	FALSE	1	82	0.187594	-0.159938	0.118052	0.891187	TRUE	FALSE	1
chr22	30540716	A	GAL3ST1	ENSG00000128242.8	359	0.269382	0.0491396	0.0444092	0.643295	FALSE	FALSE	1	89	0.502648	-0.0856322	0.126302	0.962154	TRUE	FALSE	1
chr22	30541019	A	GAL3ST1	ENSG00000128242.8	359	0.264862	0.0481923	0.0431425	0.638807	FALSE	FALSE	1	89	0.0856274	-0.183103	0.103231	0.821232	TRUE	FALSE	1
chr22	30541200	ATTTTT	GAL3ST1	ENSG00000128242.8	357	0.709987	0.0163061	0.0438068	0.91006	FALSE	FALSE	1							FALSE
chr22	30557788	T	GAL3ST1	ENSG00000128242.8	358	0.854196	-0.00823678	0.0447833	0.959694	FALSE	FALSE	1	89	0.492154	-0.0692938	0.0997224	0.960998	TRUE	FALSE	1
chr22	30563916	A	GAL3ST1	ENSG00000128242.8	359	0.456318	-0.0317439	0.0425588	0.787874	FALSE	FALSE	1	89	0.892005	0.0174723	0.127673	0.99444	TRUE	FALSE	1
chr22	30570787	A	GAL3ST1	ENSG00000128242.8	357	0.451494	-0.0322254	0.0427443	0.784888	FALSE	FALSE	1	89	0.946964	0.00958476	0.142963	0.997375	TRUE	FALSE	1
chr22	30570977	TA	GAL3ST1	ENSG00000128242.8	358	0.873421	0.0068624	0.0430377	0.965678	FALSE	FALSE	1	83	0.969252	0.00452075	0.116155	0.998223	TRUE	FALSE	1
chr22	30577661	T	GAL3ST1	ENSG00000128242.8	359	0.69871	0.0168093	0.0433867	0.905781	FALSE	FALSE	1							FALSE
chr22	30592964	T	GAL3ST1	ENSG00000128242.8	359	0.528875	0.0275516	0.0437013	0.82844	FALSE	FALSE	1	89	0.564814	0.0743603	0.127823	0.969066	TRUE	FALSE	1
chr22	30594669	A	GAL3ST1	ENSG00000128242.8	358	0.155177	0.0631704	0.0443283	0.503295	FALSE	FALSE	1	89	0.871454	-0.0176337	0.108106	0.993503	TRUE	FALSE	1
chr22	30596339	AG	GAL3ST1	ENSG00000128242.8	358	0.198109	-0.0558173	0.0432758	0.563386	FALSE	FALSE	1	88	0.661927	-0.0511919	0.115954	0.978922	TRUE	FALSE	1
chr22	30596498	A	GAL3ST1	ENSG00000128242.8	358	0.57432	0.0246111	0.0437674	0.85129	FALSE	FALSE	1	89	0.531101	-0.0760674	0.120131	0.965748	TRUE	FALSE	1
chr22	30602439	T	GAL3ST1	ENSG00000128242.8	358	0.56774	0.0245647	0.0429443	0.848052	FALSE	FALSE	1	82	0.705854	0.0521837	0.136687	0.982757	TRUE	FALSE	1
chr22	30602911	TT	GAL3ST1	ENSG00000128242.8	359	0.341289	-0.0419035	0.0439643	0.707027	FALSE	FALSE	1	87	0.0319292	-0.267573	0.118914	0.71423	TRUE	FALSE	1
chr22	30612246	A	GAL3ST1	ENSG00000128242.8	359	0.342001	-0.0418499	0.043973	0.707557	FALSE	FALSE	1	88	0.148961	0.166876	0.112753	0.8718	TRUE	FALSE	1
chr22	30616025	TTGG	GAL3ST1	ENSG00000128242.8	357	0.370559	0.039586	0.0441427	0.729658	FALSE	FALSE	1	85	0.614503	0.0553196	0.10861	0.974556	TRUE	FALSE	1
chr22	30616488	A	GAL3ST1	ENSG00000128242.8	357	0.0951497	-0.0739247	0.0441574	0.393221	FALSE	FALSE	1	87	0.364492	-0.109625	0.119052	0.93982	TRUE	FALSE	1
chr22	30618114	T	GAL3ST1	ENSG00000128242.8	358	0.929992	0.00383013	0.0435595	0.981868	FALSE	FALSE	1	88	0.387976	0.0904284	0.103275	0.944731	TRUE	FALSE	1
chr22	30618264	T	GAL3ST1	ENSG00000128242.8	359	0.643612	0.020223	0.0436669	0.883308	FALSE	FALSE	1							FALSE
chr22	30620144	T	GAL3ST1	ENSG00000128242.8	359	0.481679	0.0308812	0.0438356	0.80262	FALSE	FALSE	1							FALSE
chr22	30621464	TTTG	GAL3ST1	ENSG00000128242.8	358	0.700425	0.0168238	0.0436854	0.906456	FALSE	FALSE	1	89	0.224691	0.134275	0.108454	0.904748	TRUE	FALSE	1
chr22	30623297	A	GAL3ST1	ENSG00000128242.8	359	0.556789	0.0259936	0.0441862	0.84262	FALSE	FALSE	1	89	0.978072	-0.00332611	0.120065	0.998664	TRUE	FALSE	1
chr22	30625403	A	GAL3ST1	ENSG00000128242.8	359	0.891124	-0.00599234	0.0437406	0.970975	FALSE	FALSE	1	89	0.485003	0.0891542	0.126195	0.95995	TRUE	FALSE	1
chr22	30627617	A	GAL3ST1	ENSG00000128242.8	354	0.493045	0.0302738	0.0441101	0.809043	FALSE	FALSE	1	83	0.200026	-0.196586	0.149507	0.896133	TRUE	FALSE	1
chr22	30628463	A	GAL3ST1	ENSG00000128242.8	359	0.663092	0.0190343	0.043649	0.891314	FALSE	FALSE	1	88	0.448258	0.0750783	0.0977493	0.955451	TRUE	FALSE	1
chr22	30629780	A	GAL3ST1	ENSG00000128242.8	359	0.640279	-0.0205094	0.043844	0.881812	FALSE	FALSE	1	88	0.0551352	-0.233958	0.117394	0.777411	TRUE	FALSE	1
chr22	30633185	A	GAL3ST1	ENSG00000128242.8	359	0.939486	0.00334405	0.0440124	0.984432	FALSE	FALSE	1	88	0.0233509	0.266511	0.11172	0.674869	TRUE	FALSE	1
chr22	30633353	TGTT	GAL3ST1	ENSG00000128242.8	358	0.250458	-0.0502373	0.0436294	0.623649	FALSE	FALSE	1	89	0.893193	0.0180811	0.133601	0.994489	TRUE	FALSE	1
chr22	30641719	T	GAL3ST1	ENSG00000128242.8	356	0.997508	-0.000135101	0.0432158	0.999275	FALSE	FALSE	1	86	0.282855	0.134954	0.123331	0.922354	TRUE	FALSE	1
chr22	30642730	A	GAL3ST1	ENSG00000128242.8	359	0.310217	-0.0439584	0.0432459	0.681284	FALSE	FALSE	1	88	0.653961	0.0408826	0.0903206	0.978094	TRUE	FALSE	1
chr22	30643030	A	GAL3ST1	ENSG00000128242.8	359	0.219462	-0.0534438	0.043432	0.589329	FALSE	FALSE	1	89	0.998512	-0.000261907	0.139339	0.999911	TRUE	FALSE	1
chr22	30645820	T	GAL3ST1	ENSG00000128242.8	357	0.0122538	-0.109591	0.0434881	0.109821	TRUE	FALSE	1	84	0.705383	0.0522835	0.136834	0.982757	TRUE	FALSE	1
chr22	30647404	A	GAL3ST1	ENSG00000128242.8	359	0.0289409	-0.0946243	0.0431135	0.195469	FALSE	FALSE	1							FALSE
chr22	30653973	T	GAL3ST1	ENSG00000128242.8	359	0.484171	0.0313798	0.044798	0.804112	FALSE	FALSE	1	89	0.507316	0.078787	0.117495	0.96273	TRUE	FALSE	1
chr22	30657277	AC	GAL3ST1	ENSG00000128242.8	359	0.237656	0.051076	0.0431673	0.609885	FALSE	FALSE	1	83	0.324087	-0.120808	0.120189	0.932604	TRUE	FALSE	1
chr22	30657459	A	GAL3ST1	ENSG00000128242.8	359	0.113756	0.0686275	0.0432672	0.431341	FALSE	FALSE	1	89	0.0745054	-0.273811	0.148512	0.80718	TRUE	FALSE	1
chr22	30657907	AAT	GAL3ST1	ENSG00000128242.8	355	0.679382	-0.0184032	0.0444831	0.89806	FALSE	FALSE	1	84	0.220715	0.152289	0.121476	0.903469	TRUE	FALSE	1
chr22	30658376	A	GAL3ST1	ENSG00000128242.8	359	0.368636	-0.0392111	0.0435495	0.728103	FALSE	FALSE	1							FALSE
chr22	30662031	T	GAL3ST1	ENSG00000128242.8	359	0.11034	-0.0681641	0.042566	0.42452	FALSE	FALSE	1	89	0.178339	0.161316	0.117225	0.886574	TRUE	FALSE	1
chr22	30672078	AAAT	GAL3ST1	ENSG00000128242.8	322	0.887528	0.00650119	0.0459226	0.969904	FALSE	FALSE	1							FALSE
chr22	29210251	T	GAS2L1	ENSG00000185340.10							FALSE		89	0.979972	0.00438826	0.173444	0.998854	FALSE	FALSE	0.884981
chr22	29210958	GT	GAS2L1	ENSG00000185340.10							FALSE		89	0.207762	-0.239056	0.185929	0.899132	FALSE	FALSE	0.884981
chr22	29212570	T	GAS2L1	ENSG00000185340.10	358	0.51644	0.0316024	0.0486484	0.821897	TRUE	FALSE	1							FALSE
chr22	29222407	T	GAS2L1	ENSG00000185340.10	356	0.942486	-0.00339975	0.0470839	0.98517	TRUE	FALSE	1	88	0.360498	0.160894	0.173349	0.93902	FALSE	FALSE	0.884981
chr22	29229644	A	GAS2L1	ENSG00000185340.10	359	0.38569	0.0409513	0.0471399	0.740832	TRUE	FALSE	1	88	0.89046	0.0204221	0.147071	0.994363	FALSE	FALSE	0.884981
chr22	29230336	G	GAS2L1	ENSG00000185340.10	357	0.116987	-0.0773018	0.0491718	0.437539	TRUE	FALSE	1	89	0.231913	0.213846	0.175489	0.907081	FALSE	FALSE	0.884981
chr22	29235349	A	GAS2L1	ENSG00000185340.10	358	0.247613	-0.0542271	0.0468114	0.620724	TRUE	FALSE	1	88	0.988201	-0.00322242	0.216144	0.999248	FALSE	FALSE	0.884981
chr22	29239762	T	GAS2L1	ENSG00000185340.10	359	0.101013	0.0781722	0.0475214	0.405728	TRUE	FALSE	1	87	0.864503	0.0344237	0.200004	0.993107	FALSE	FALSE	0.884981
chr22	29244639	AAAAA	GAS2L1	ENSG00000185340.10	348	0.099317	0.0790644	0.0478178	0.402139	TRUE	FALSE	1	83	0.968638	-0.00638071	0.160738	0.998193	FALSE	FALSE	0.884981
chr22	29247937	T	GAS2L1	ENSG00000185340.10	359	0.21546	0.058268	0.0469412	0.584706	TRUE	FALSE	1	89	0.631105	0.0799689	0.164945	0.976129	FALSE	FALSE	0.884981
chr22	29249584	TTTA	GAS2L1	ENSG00000185340.10	359	0.0409186	-0.0957288	0.0466252	0.243098	TRUE	FALSE	1	88	0.820475	-0.0446829	0.195235	0.99094	FALSE	FALSE	0.884981
chr22	29250562	T	GAS2L1	ENSG00000185340.10	359	0.0494391	0.0940612	0.0476809	0.272074	TRUE	FALSE	1	88	0.685346	-0.072138	0.176373	0.980955	FALSE	FALSE	0.884981
chr22	29251383	T	GAS2L1	ENSG00000185340.10	358	0.604196	-0.025005	0.0481865	0.865946	TRUE	FALSE	1	88	0.952111	0.014025	0.231649	0.997648	FALSE	FALSE	0.884981
chr22	29256464	A	GAS2L1	ENSG00000185340.10							FALSE		87	0.285376	-0.192435	0.176914	0.922936	FALSE	FALSE	0.884981
chr22	29275915	T	GAS2L1	ENSG00000185340.10	352	0.356985	0.043661	0.0473254	0.719199	TRUE	FALSE	1	86	0.358069	-0.168077	0.179974	0.938585	FALSE	FALSE	0.884981
chr22	29278825	A	GAS2L1	ENSG00000185340.10	356	0.737039	0.0159475	0.0474502	0.920363	TRUE	FALSE	1	89	0.00625706	0.431488	0.14743	0.521267	TRUE	FALSE	0.884981
chr22	29283695	T	GAS2L1	ENSG00000185340.10	358	0.919982	-0.00490239	0.0487604	0.979309	TRUE	FALSE	1	89	0.552608	0.117918	0.196468	0.967926	FALSE	FALSE	0.884981
chr22	29294605	A	GAS2L1	ENSG00000185340.10	359	0.364987	0.0422033	0.0465168	0.725165	TRUE	FALSE	1	87	0.144557	0.274504	0.183235	0.869089	FALSE	FALSE	0.884981
chr22	29298508	A	GAS2L1	ENSG00000185340.10	357	0.249938	0.0553873	0.0480488	0.623169	TRUE	FALSE	1	85	0.108166	0.265656	0.160077	0.844231	FALSE	FALSE	0.884981
chr22	29303764	CG	GAS2L1	ENSG00000185340.10	353	0.979098	0.00125239	0.0477613	0.994646	TRUE	FALSE	1	70	0.75948	-0.0652239	0.208593	0.986696	FALSE	FALSE	0.884981
chr22	29304747	T	GAS2L1	ENSG00000185340.10							FALSE		88	0.336958	-0.164347	0.168508	0.934974	FALSE	FALSE	0.884981
chr22	29320285	A	GAS2L1	ENSG00000185340.10	357	0.664494	-0.0203082	0.0467773	0.89189	TRUE	FALSE	1	88	0.334421	0.17767	0.1812	0.934612	FALSE	FALSE	0.884981
chr22	29336805	A	GAS2L1	ENSG00000185340.10							FALSE		88	0.0404117	-0.315641	0.147557	0.740621	FALSE	FALSE	0.884981
chr22	29344111	A	GAS2L1	ENSG00000185340.10	359	0.881883	-0.00704118	0.0473491	0.968321	TRUE	FALSE	1	88	0.272533	-0.180521	0.161597	0.919156	FALSE	FALSE	0.884981
chr22	29345539	T	GAS2L1	ENSG00000185340.10	359	0.817817	0.0112474	0.0487844	0.948156	TRUE	FALSE	1							FALSE
chr22	29369838	T	GAS2L1	ENSG00000185340.10	359	0.659276	0.0214832	0.0486763	0.88967	TRUE	FALSE	1	81	0.0342112	0.440369	0.196107	0.722063	FALSE	FALSE	0.884981
chr22	29378861	A	GAS2L1	ENSG00000185340.10	359	0.922616	0.00457345	0.0470424	0.980004	TRUE	FALSE	1	88	0.189953	-0.20413	0.152324	0.891939	FALSE	FALSE	0.884981
chr22	29389791	TTTG	GAS2L1	ENSG00000185340.10	359	0.127266	-0.0715917	0.0468169	0.456224	TRUE	FALSE	1	89	0.724827	0.0662559	0.186572	0.984479	FALSE	FALSE	0.884981
chr22	29390583	TTTA	GAS2L1	ENSG00000185340.10	359	0.813097	-0.0109135	0.0461189	0.946615	TRUE	FALSE	1	83	0.658283	0.101485	0.226827	0.978722	FALSE	FALSE	0.884981
chr22	29393685	AG	GAS2L1	ENSG00000185340.10	359	0.272354	-0.0507952	0.0461916	0.646065	TRUE	FALSE	1							FALSE
chr22	29394321	TTTTG	GAS2L1	ENSG00000185340.10	359	0.0832399	-0.0829754	0.0477434	0.366023	TRUE	FALSE	1	89	0.967101	0.00819431	0.197128	0.998193	FALSE	FALSE	0.884981
chr22	29399261	A	GAS2L1	ENSG00000185340.10	358	0.97491	-0.00148328	0.0471232	0.993664	TRUE	FALSE	1	89	0.852363	-0.0306609	0.163424	0.992532	FALSE	FALSE	0.884981
chr22	30186359	T	GATSL3	ENSG00000239282.3							FALSE		88	0.528952	-0.101868	0.159977	0.965357	FALSE	FALSE	1
chr22	30187502	TG	GATSL3	ENSG00000239282.3	358	0.0285346	0.118541	0.0538715	0.193735	TRUE	FALSE	1	87	0.0110932	-0.348682	0.128803	0.584578	TRUE	FALSE	1
chr22	30188400	A	GATSL3	ENSG00000239282.3	358	0.4051	-0.0447818	0.0537133	0.754534	FALSE	FALSE	1							FALSE
chr22	30189103	A	GATSL3	ENSG00000239282.3	358	0.568743	0.0313003	0.0548616	0.84858	FALSE	FALSE	1							FALSE
chr22	30200732	TAT	GATSL3	ENSG00000239282.3	353	0.578151	0.0307049	0.055155	0.853165	FALSE	FALSE	1	82	0.640043	-0.0922329	0.194835	0.976998	FALSE	FALSE	1
chr22	30202443	A	GATSL3	ENSG00000239282.3							FALSE		89	0.785181	-0.0415407	0.151127	0.988798	FALSE	FALSE	1
chr22	30203395	A	GATSL3	ENSG00000239282.3	357	0.985556	0.000970408	0.0535563	0.996186	FALSE	FALSE	1	87	0.432645	-0.135445	0.170291	0.953208	FALSE	FALSE	1
chr22	30211935	TGG	GATSL3	ENSG00000239282.3	359	0.80574	-0.0130138	0.0528711	0.944211	FALSE	FALSE	1	89	0.534326	0.0793718	0.126346	0.966143	FALSE	FALSE	1
chr22	30213270	CATT	GATSL3	ENSG00000239282.3	359	0.966445	-0.00223858	0.0531693	0.991449	FALSE	FALSE	1	89	0.660323	0.0693985	0.156447	0.978803	FALSE	FALSE	1
chr22	30214462	A	GATSL3	ENSG00000239282.3	359	0.384924	0.0464367	0.053368	0.74023	FALSE	FALSE	1	89	0.270109	0.143414	0.127792	0.918546	FALSE	FALSE	1
chr22	30215821	CA	GATSL3	ENSG00000239282.3	355	0.964858	-0.00239792	0.0543808	0.990981	FALSE	FALSE	1	84	0.870086	-0.0267834	0.162214	0.993364	FALSE	FALSE	1
chr22	30228111	A	GATSL3	ENSG00000239282.3							FALSE		89	0.775238	0.0410136	0.142431	0.988151	FALSE	FALSE	1
chr22	30228499	A	GATSL3	ENSG00000239282.3	357	0.863443	0.0094973	0.0551718	0.962669	FALSE	FALSE	1	87	0.701039	0.0593068	0.153005	0.982599	FALSE	FALSE	1
chr22	30228584	A	GATSL3	ENSG00000239282.3	358	0.313277	0.0568283	0.0562622	0.683987	FALSE	FALSE	1	87	0.402568	-0.121348	0.142919	0.947697	FALSE	FALSE	1
chr22	30230255	AAT	GATSL3	ENSG00000239282.3	356	0.140429	0.0795366	0.0538093	0.479499	FALSE	FALSE	1	82	0.550726	-0.108787	0.179856	0.967872	FALSE	FALSE	1
chr22	30269849	T	GATSL3	ENSG00000239282.3							FALSE		89	0.483072	0.0994156	0.140095	0.959591	FALSE	FALSE	1
chr22	30272048	A	GATSL3	ENSG00000239282.3	359	0.492387	0.0366366	0.053301	0.808717	FALSE	FALSE	1							FALSE
chr22	30281589	T	GATSL3	ENSG00000239282.3							FALSE		89	0.846072	0.0309554	0.158167	0.992411	FALSE	FALSE	1
chr22	30300452	A	GATSL3	ENSG00000239282.3	358	0.999298	4.73475e-05	0.0537409	0.999774	FALSE	FALSE	1							FALSE
chr22	30303307	AGAC	GATSL3	ENSG00000239282.3	357	0.122824	0.0857915	0.0554429	0.448301	FALSE	FALSE	1	89	0.383226	-0.13841	0.156551	0.943719	FALSE	FALSE	1
chr22	30308278	GCCT	GATSL3	ENSG00000239282.3	343	0.270632	-0.061343	0.0555772	0.644322	FALSE	FALSE	1	80	0.547404	-0.141044	0.230965	0.967529	FALSE	FALSE	1
chr22	30309242	T	GATSL3	ENSG00000239282.3	359	0.269597	0.0611383	0.0552777	0.643446	FALSE	FALSE	1							FALSE
chr22	30313342	TG	GATSL3	ENSG00000239282.3	349	0.673848	-0.0233598	0.0554473	0.895779	FALSE	FALSE	1	79	0.0226142	-0.326585	0.133196	0.671476	FALSE	FALSE	1
chr22	30314811	A	GATSL3	ENSG00000239282.3							FALSE		88	0.0791998	0.248557	0.136941	0.814057	FALSE	FALSE	1
chr22	30317414	AAAAC	GATSL3	ENSG00000239282.3	359	0.381557	0.0472673	0.0539389	0.737854	FALSE	FALSE	1							FALSE
chr22	30322895	T	GATSL3	ENSG00000239282.3	357	0.426698	-0.043964	0.0552356	0.769139	FALSE	FALSE	1	89	0.0511857	0.253868	0.125314	0.767225	FALSE	FALSE	1
chr22	30331609	T	GATSL3	ENSG00000239282.3	357	0.340566	0.0529963	0.0555188	0.706467	FALSE	FALSE	1	89	0.0242478	-0.309587	0.130892	0.68051	FALSE	FALSE	1
chr22	30338459	A	GATSL3	ENSG00000239282.3	358	0.762408	0.016874	0.0557646	0.929198	FALSE	FALSE	1	89	0.622421	0.081673	0.164254	0.975259	FALSE	FALSE	1
chr22	30349655	T	GATSL3	ENSG00000239282.3	355	0.434828	-0.0435416	0.055679	0.774481	FALSE	FALSE	1	85	0.0345286	0.324065	0.145835	0.722745	FALSE	FALSE	1
chr22	30350305	A	GATSL3	ENSG00000239282.3	332	0.577109	0.0328809	0.0588971	0.852681	FALSE	FALSE	1	87	0.0137143	-0.338991	0.129463	0.612021	FALSE	FALSE	1
chr22	30357669	T	GATSL3	ENSG00000239282.3	359	0.0888564	0.092904	0.0544264	0.379052	FALSE	FALSE	1	88	0.1552	-0.214472	0.147211	0.875038	FALSE	FALSE	1
chr22	30360505	A	GATSL3	ENSG00000239282.3	359	0.167621	0.0760926	0.0550115	0.522094	FALSE	FALSE	1							FALSE
chr22	30364815	A	GATSL3	ENSG00000239282.3	355	0.247654	-0.0620013	0.0535262	0.620774	FALSE	FALSE	1							FALSE
chr22	30367251	T	GATSL3	ENSG00000239282.3							FALSE		89	0.0778253	0.256481	0.140775	0.812083	FALSE	FALSE	1
chr22	30376025	A	GATSL3	ENSG00000239282.3	359	0.217184	0.0680812	0.0550536	0.586678	FALSE	FALSE	1							FALSE
chr22	30376240	T	GATSL3	ENSG00000239282.3	358	0.274756	0.0603933	0.0551956	0.648413	FALSE	FALSE	1	88	0.0458422	-0.286367	0.137649	0.754751	FALSE	FALSE	1
chr22	30384816	T	GATSL3	ENSG00000239282.3	357	0.522049	-0.0358457	0.0559265	0.824833	FALSE	FALSE	1	89	0.704767	0.0541625	0.141676	0.982714	FALSE	FALSE	1
chr22	30385786	A	GATSL3	ENSG00000239282.3	358	0.487875	0.0376956	0.0542736	0.806197	FALSE	FALSE	1							FALSE
chr22	37708248	A	GCAT	ENSG00000100116.11							FALSE		86	0.131226	0.236074	0.151993	0.860321	FALSE	FALSE	0.893644
chr22	37712958	AAAT	GCAT	ENSG00000100116.11	359	4.96425e-10	-0.24489	0.0380827	3.97086e-08	FALSE	FALSE	5.13609e-11	87	0.870527	0.0252281	0.153465	0.993397	FALSE	FALSE	0.893644
chr22	37719203	AAAT	GCAT	ENSG00000100116.11	357	2.23348e-12	0.269276	0.0367668	2.57001e-10	FALSE	FALSE	5.13609e-11	89	0.816695	-0.0330709	0.141501	0.990782	FALSE	FALSE	0.893644
chr22	37721025	T	GCAT	ENSG00000100116.11	357	3.75213e-06	-0.184654	0.0391849	0.000135128	FALSE	FALSE	5.13609e-11	87	0.451826	-0.103502	0.135774	0.955873	FALSE	FALSE	0.893644
chr22	37722428	A	GCAT	ENSG00000100116.11	358	3.84347e-12	0.273229	0.037756	4.28546e-10	FALSE	FALSE	5.13609e-11	89	0.794784	0.0318947	0.121604	0.989437	FALSE	FALSE	0.893644
chr22	37726893	T	GCAT	ENSG00000100116.11	357	1.61798e-07	-0.212053	0.0395225	7.93345e-06	FALSE	FALSE	5.13609e-11							FALSE
chr22	37727253	T	GCAT	ENSG00000100116.11	359	0.00712866	-0.109738	0.0405049	0.0744879	FALSE	FALSE	5.13609e-11	88	0.00301457	0.371327	0.115365	0.439385	TRUE	FALSE	0.893644
chr22	37731452	AT	GCAT	ENSG00000100116.11							FALSE		89	0.602731	0.0778648	0.148121	0.973488	FALSE	FALSE	0.893644
chr22	37733667	T	GCAT	ENSG00000100116.11	356	3.62001e-06	-0.18282	0.038729	0.000130833	FALSE	FALSE	5.13609e-11	85	0.320146	0.136154	0.134523	0.93173	FALSE	FALSE	0.893644
chr22	37737661	A	GCAT	ENSG00000100116.11	357	1.38194e-09	0.23837	0.0381203	1.02145e-07	FALSE	FALSE	5.13609e-11	86	0.437609	0.118437	0.150473	0.953914	FALSE	FALSE	0.893644
chr22	37743801	TG	GCAT	ENSG00000100116.11	348	0.00557367	0.113043	0.0404783	0.0620605	FALSE	FALSE	5.13609e-11	76	0.712548	0.0491057	0.1313	0.983158	FALSE	FALSE	0.893644
chr22	37744873	T	GCAT	ENSG00000100116.11							FALSE		89	0.501728	0.0963655	0.141825	0.962039	FALSE	FALSE	0.893644
chr22	37746044	CCCGCCGT	GCAT	ENSG00000100116.11	352	3.84135e-06	0.183041	0.0388727	0.000138071	FALSE	FALSE	5.13609e-11	86	0.597459	-0.0886485	0.16603	0.972888	FALSE	FALSE	0.893644
chr22	37746216	A	GCAT	ENSG00000100116.11	354	8.96225e-12	-0.263946	0.0371501	9.4756e-10	FALSE	FALSE	5.13609e-11	85	0.494302	0.0935976	0.135151	0.961293	FALSE	FALSE	0.893644
chr22	37754418	A	GCAT	ENSG00000100116.11	357	2.08486e-12	0.274944	0.0374851	2.40862e-10	FALSE	FALSE	5.13609e-11	85	0.352496	0.119116	0.125983	0.937583	FALSE	FALSE	0.893644
chr22	37758683	A	GCAT	ENSG00000100116.11	358	0.0827969	-0.0686682	0.0394536	0.364967	FALSE	FALSE	5.13609e-11	89	0.00879764	-0.369008	0.132239	0.560416	FALSE	FALSE	0.893644
chr22	37767305	A	GCAT	ENSG00000100116.11	359	5.84651e-10	-0.239414	0.0373957	4.61797e-08	FALSE	FALSE	5.13609e-11	89	0.231266	-0.154806	0.126858	0.906887	FALSE	FALSE	0.893644
chr22	37773177	GTGG	GCAT	ENSG00000100116.11	358	8.4612e-07	-0.189809	0.0377383	3.55077e-05	FALSE	FALSE	5.13609e-11	88	0.992052	-0.00163628	0.162949	0.999522	FALSE	FALSE	0.893644
chr22	37774124	A	GCAT	ENSG00000100116.11	359	2.04798e-10	-0.24648	0.0374463	1.74331e-08	FALSE	FALSE	5.13609e-11	89	0.842017	0.0273263	0.135992	0.992047	FALSE	FALSE	0.893644
chr22	37777119	A	GCAT	ENSG00000100116.11	359	3.40572e-13	-0.279972	0.0367655	4.34163e-11	FALSE	FALSE	5.13609e-11	86	0.00704483	0.317443	0.10946	0.535621	FALSE	FALSE	0.893644
chr22	37780744	CTTT	GCAT	ENSG00000100116.11	359	2.29288e-11	-0.264022	0.0380031	2.28305e-09	FALSE	FALSE	5.13609e-11	88	0.320034	-0.147453	0.145907	0.931708	FALSE	FALSE	0.893644
chr22	37784401	A	GCAT	ENSG00000100116.11	357	5.2354e-13	-0.280366	0.0371298	6.527e-11	FALSE	FALSE	5.13609e-11	88	0.910479	-0.0141995	0.125265	0.995486	FALSE	FALSE	0.893644
chr22	37788618	AAAC	GCAT	ENSG00000100116.11	359	9.42472e-14	-0.283663	0.0363145	1.30806e-11	FALSE	FALSE	5.13609e-11	89	0.431332	-0.114382	0.143518	0.952984	FALSE	FALSE	0.893644
chr22	37789396	A	GCAT	ENSG00000100116.11							FALSE		89	0.808175	-0.036908	0.150769	0.990251	FALSE	FALSE	0.893644
chr22	37794668	TTTGT	GCAT	ENSG00000100116.11	357	0.450729	-0.030205	0.0399966	0.784384	FALSE	FALSE	5.13609e-11	88	0.91501	0.0152894	0.142101	0.995787	FALSE	FALSE	0.893644
chr22	37795336	T	GCAT	ENSG00000100116.11	358	5.40274e-13	-0.279389	0.03703	6.72295e-11	FALSE	FALSE	5.13609e-11	87	0.198359	0.193619	0.1472	0.895734	FALSE	FALSE	0.893644
chr22	37796813	A	GCAT	ENSG00000100116.11	359	0.354513	-0.0358028	0.0386099	0.717281	FALSE	FALSE	5.13609e-11	86	0.277171	-0.17027	0.15374	0.920692	FALSE	FALSE	0.893644
chr22	37798844	T	GCAT	ENSG00000100116.11	357	6.08523e-14	0.28854	0.036617	8.69367e-12	FALSE	FALSE	5.13609e-11	87	0.292445	0.171207	0.159767	0.924839	FALSE	FALSE	0.893644
chr22	37799571	T	GCAT	ENSG00000100116.11	357	0.625091	0.0194035	0.0396676	0.875122	FALSE	FALSE	5.13609e-11	89	0.782643	0.0442034	0.158887	0.988586	FALSE	FALSE	0.893644
chr22	37801219	T	GCAT	ENSG00000100116.11	359	0.997958	-0.000100946	0.0394034	0.999421	FALSE	FALSE	5.13609e-11	87	0.702443	-0.0566953	0.146995	0.982606	FALSE	FALSE	0.893644
chr22	37805259	GAGGCG	GCAT	ENSG00000100116.11	358	0.384357	0.0346379	0.0397603	0.739912	FALSE	FALSE	5.13609e-11							FALSE
chr22	37811481	A	GCAT	ENSG00000100116.11	354	6.07471e-13	-0.281853	0.037424	7.5097e-11	FALSE	FALSE	5.13609e-11	87	0.0318823	-0.252639	0.112244	0.714227	FALSE	FALSE	0.893644
chr22	37811876	A	GCAT	ENSG00000100116.11	356	5.50942e-14	-0.293024	0.0371093	7.90517e-12	TRUE	TRUE	5.13609e-11	86	0.371886	-0.131544	0.145033	0.94145	FALSE	FALSE	0.893644
chr22	37812166	A	GCAT	ENSG00000100116.11	357	9.88929e-12	-0.25912	0.0365678	1.03778e-09	FALSE	FALSE	5.13609e-11	89	0.276554	-0.162436	0.146738	0.920593	FALSE	FALSE	0.893644
chr22	37817325	A	GCAT	ENSG00000100116.11	359	0.842563	-0.00793343	0.0399092	0.956046	FALSE	FALSE	5.13609e-11	86	0.632587	0.0640065	0.132466	0.976268	FALSE	FALSE	0.893644
chr22	37819812	AT	GCAT	ENSG00000100116.11	359	1.68998e-09	-0.227422	0.0365854	1.2299e-07	FALSE	FALSE	5.13609e-11	89	0.484197	-0.0940895	0.132933	0.959759	FALSE	FALSE	0.893644
chr22	37820010	TTCTT	GCAT	ENSG00000100116.11	357	1.01583e-07	0.207761	0.0380734	5.2062e-06	FALSE	FALSE	5.13609e-11	83	0.0868326	0.23963	0.134653	0.82236	FALSE	FALSE	0.893644
chr22	37824103	TTTTG	GCAT	ENSG00000100116.11	357	1.03324e-06	-0.187808	0.0376499	4.25561e-05	FALSE	FALSE	5.13609e-11	86	0.090469	-0.177429	0.101314	0.825786	FALSE	FALSE	0.893644
chr22	37826083	T	GCAT	ENSG00000100116.11	358	9.44379e-12	-0.263348	0.0371304	9.9455e-10	FALSE	FALSE	5.13609e-11	86	0.227282	-0.168916	0.136937	0.906022	FALSE	FALSE	0.893644
chr22	37826510	TAT	GCAT	ENSG00000100116.11	357	6.51565e-10	-0.2409	0.0377304	5.10567e-08	FALSE	FALSE	5.13609e-11	86	0.104167	-0.236006	0.140679	0.841349	FALSE	FALSE	0.893644
chr22	37827855	A	GCAT	ENSG00000100116.11	359	4.54185e-09	-0.22292	0.0369119	3.04454e-07	FALSE	FALSE	5.13609e-11	89	0.688976	0.0524091	0.129759	0.981385	FALSE	FALSE	0.893644
chr22	37841083	A	GCAT	ENSG00000100116.11	357	1.09173e-10	0.247194	0.0369488	9.73395e-09	FALSE	FALSE	5.13609e-11	86	0.549882	-0.0807063	0.133398	0.967748	FALSE	FALSE	0.893644
chr22	37841525	CA	GCAT	ENSG00000100116.11	351	0.422906	-0.0319955	0.0398693	0.766776	FALSE	FALSE	5.13609e-11	82	0.626584	-0.0567093	0.115119	0.975692	FALSE	FALSE	0.893644
chr22	37841849	AAAT	GCAT	ENSG00000100116.11	342	1.58597e-10	0.248132	0.0373711	1.37462e-08	FALSE	FALSE	5.13609e-11	83	0.228281	0.155667	0.12616	0.906228	FALSE	FALSE	0.893644
chr22	37861684	A	GCAT	ENSG00000100116.11	359	0.886455	-0.00562637	0.0393696	0.969625	FALSE	FALSE	5.13609e-11							FALSE
chr22	37863104	T	GCAT	ENSG00000100116.11	359	0.458625	-0.0299864	0.0404095	0.789309	FALSE	FALSE	5.13609e-11	89	0.977779	0.00409966	0.146038	0.99864	FALSE	FALSE	0.893644
chr22	37864541	T	GCAT	ENSG00000100116.11	359	1.45985e-10	0.245974	0.0370464	1.27431e-08	FALSE	FALSE	5.13609e-11	86	0.725319	0.0433326	0.122138	0.984488	FALSE	FALSE	0.893644
chr22	37867657	A	GCAT	ENSG00000100116.11	358	2.23318e-10	0.241078	0.0367033	1.88857e-08	FALSE	FALSE	5.13609e-11							FALSE
chr22	37871128	A	GCAT	ENSG00000100116.11							FALSE		89	0.05979	-0.251259	0.128748	0.786552	FALSE	FALSE	0.893644
chr22	37873295	T	GCAT	ENSG00000100116.11	355	1.18004e-07	0.207333	0.0381939	5.97103e-06	FALSE	FALSE	5.13609e-11							FALSE
chr22	37874896	T	GCAT	ENSG00000100116.11	358	1.5735e-08	0.220792	0.0379901	9.53711e-07	FALSE	FALSE	5.13609e-11	83	0.214699	-0.181771	0.142923	0.901568	FALSE	FALSE	0.893644
chr22	37878418	A	GCAT	ENSG00000100116.11	358	1.09738e-09	-0.2336	0.0371206	8.24937e-08	FALSE	FALSE	5.13609e-11	89	0.183697	-0.177938	0.130948	0.889172	FALSE	FALSE	0.893644
chr22	37879803	T	GCAT	ENSG00000100116.11							FALSE		89	0.196947	0.176914	0.134256	0.895138	FALSE	FALSE	0.893644
chr22	37883581	A	GCAT	ENSG00000100116.11	359	1.71433e-09	0.229326	0.0369067	1.24584e-07	FALSE	FALSE	5.13609e-11	88	0.374974	0.109099	0.121199	0.942156	FALSE	FALSE	0.893644
chr22	37883926	GAAT	GCAT	ENSG00000100116.11	359	1.71433e-09	-0.229326	0.0369067	1.24584e-07	FALSE	FALSE	5.13609e-11	89	0.351274	-0.117949	0.124692	0.93729	FALSE	FALSE	0.893644
chr22	37887308	A	GCAT	ENSG00000100116.11							FALSE		82	0.776578	-0.0472739	0.164793	0.988268	FALSE	FALSE	0.893644
chr22	37897611	A	GCAT	ENSG00000100116.11							FALSE		89	0.375632	-0.107657	0.119819	0.942306	FALSE	FALSE	0.893644
chr22	37899847	CAAA	GCAT	ENSG00000100116.11							FALSE		89	0.293025	-0.13814	0.129212	0.924953	FALSE	FALSE	0.893644
chr22	37900004	TTTCT	GCAT	ENSG00000100116.11							FALSE		85	0.614471	0.0658253	0.129224	0.974556	FALSE	FALSE	0.893644
chr22	37902039	TTTTG	GCAT	ENSG00000100116.11							FALSE		89	0.237346	0.16225	0.134737	0.908734	FALSE	FALSE	0.893644
chr22	37908288	T	GCAT	ENSG00000100116.11							FALSE		89	0.103053	-0.212943	0.126889	0.839714	FALSE	FALSE	0.893644
chr22	37909051	TTTTTG	GCAT	ENSG00000100116.11							FALSE		89	0.429113	-0.108161	0.135054	0.952463	FALSE	FALSE	0.893644
chr22	37909366	T	GCAT	ENSG00000100116.11							FALSE		88	0.340655	0.13471	0.139198	0.935681	FALSE	FALSE	0.893644
chr22	37912036	TG	GCAT	ENSG00000100116.11	358	1.91906e-09	-0.231324	0.0373447	1.38082e-07	FALSE	FALSE	5.13609e-11	86	0.517378	-0.0915769	0.139727	0.963698	FALSE	FALSE	0.893644
chr22	37913877	T	GCAT	ENSG00000100116.11	358	6.39578e-10	0.235073	0.0368032	5.02185e-08	FALSE	FALSE	5.13609e-11	87	0.627909	0.0641225	0.130943	0.975814	FALSE	FALSE	0.893644
chr22	37914214	TTTCT	GCAT	ENSG00000100116.11	356	5.15786e-09	-0.225189	0.0374191	3.42212e-07	FALSE	FALSE	5.13609e-11	88	0.472164	-0.0990776	0.136123	0.958358	FALSE	FALSE	0.893644
chr22	37915646	T	GCAT	ENSG00000100116.11	358	5.96492e-10	0.235318	0.0367718	4.70308e-08	FALSE	FALSE	5.13609e-11	88	0.320336	-0.150604	0.14912	0.93179	FALSE	FALSE	0.893644
chr22	37510302	CTCCTT	GGA1	ENSG00000100083.14	359	0.579087	0.0275428	0.049598	0.853649	FALSE	FALSE	0.332132	89	0.968882	0.00606345	0.154222	0.998215	FALSE	FALSE	1
chr22	37511082	A	GGA1	ENSG00000100083.14	354	0.257589	-0.0541308	0.0477223	0.631283	FALSE	FALSE	0.332132	88	0.286839	0.170879	0.157676	0.923357	FALSE	FALSE	1
chr22	37511541	A	GGA1	ENSG00000100083.14	359	0.0962865	-0.0811794	0.048659	0.395587	FALSE	FALSE	0.332132							FALSE
chr22	37512465	CC	GGA1	ENSG00000100083.14	349	0.0304629	-0.106273	0.0488701	0.20196	FALSE	FALSE	0.332132	85	0.920406	-0.017668	0.17523	0.995859	FALSE	FALSE	1
chr22	37514104	A	GGA1	ENSG00000100083.14	357	0.200478	-0.0635119	0.0495021	0.566522	FALSE	FALSE	0.332132	88	0.408278	0.121786	0.145277	0.948879	FALSE	FALSE	1
chr22	37517641	A	GGA1	ENSG00000100083.14							FALSE		89	0.369652	0.142175	0.156245	0.940792	FALSE	FALSE	1
chr22	37524163	T	GGA1	ENSG00000100083.14	358	0.0463808	0.0964106	0.0482013	0.262005	FALSE	FALSE	0.332132	88	0.760467	-0.0531716	0.172877	0.986814	FALSE	FALSE	1
chr22	37528098	TTTTA	GGA1	ENSG00000100083.14	357	0.0968217	0.0799621	0.0480058	0.396742	FALSE	FALSE	0.332132	87	0.233255	-0.224578	0.184601	0.907873	FALSE	FALSE	1
chr22	37530530	T	GGA1	ENSG00000100083.14	358	0.0951581	0.0800702	0.04783	0.393234	FALSE	FALSE	0.332132	88	0.108807	-0.210351	0.127398	0.844564	FALSE	FALSE	1
chr22	37531299	TGG	GGA1	ENSG00000100083.14							FALSE		89	0.552639	-0.102835	0.171352	0.967926	FALSE	FALSE	1
chr22	37531831	GTTT	GGA1	ENSG00000100083.14							FALSE		89	0.652438	0.0789986	0.173761	0.977928	FALSE	FALSE	1
chr22	37536313	A	GGA1	ENSG00000100083.14							FALSE		87	0.706248	-0.062147	0.163326	0.982757	FALSE	FALSE	1
chr22	37539636	A	GGA1	ENSG00000100083.14							FALSE		89	0.800268	0.0429817	0.168481	0.989741	FALSE	FALSE	1
chr22	37548636	T	GGA1	ENSG00000100083.14	346	0.0921443	0.0823616	0.0487404	0.386537	FALSE	FALSE	0.332132	85	0.131417	0.207637	0.133615	0.860343	FALSE	FALSE	1
chr22	37555791	A	GGA1	ENSG00000100083.14							FALSE		88	0.452205	-0.101711	0.133594	0.955914	FALSE	FALSE	1
chr22	37572770	AAT	GGA1	ENSG00000100083.14	357	0.333952	-0.0479112	0.0495082	0.701148	FALSE	FALSE	0.332132	74	0.498998	-0.125951	0.182319	0.961737	FALSE	FALSE	1
chr22	37572976	A	GGA1	ENSG00000100083.14							FALSE		89	0.766632	0.047952	0.160204	0.987391	FALSE	FALSE	1
chr22	37573718	T	GGA1	ENSG00000100083.14	358	0.424269	0.0398868	0.0498506	0.767601	FALSE	FALSE	0.332132	89	0.850281	0.0272032	0.142953	0.992476	FALSE	FALSE	1
chr22	37574500	A	GGA1	ENSG00000100083.14	357	0.684088	-0.0199776	0.0490506	0.899956	FALSE	FALSE	0.332132	89	0.562417	0.0904497	0.154522	0.968866	FALSE	FALSE	1
chr22	37575186	T	GGA1	ENSG00000100083.14	357	0.799171	0.0126986	0.0498675	0.94213	FALSE	FALSE	0.332132	89	0.74201	-0.0459826	0.138477	0.985673	FALSE	FALSE	1
chr22	37575626	T	GGA1	ENSG00000100083.14	358	0.712385	-0.0177264	0.0480386	0.911053	FALSE	FALSE	0.332132	88	0.552425	-0.1065	0.177301	0.967926	FALSE	FALSE	1
chr22	37577353	T	GGA1	ENSG00000100083.14	358	0.428857	-0.0398065	0.0502469	0.770454	FALSE	FALSE	0.332132	88	0.197514	-0.233542	0.177338	0.89552	FALSE	FALSE	1
chr22	37579084	A	GGA1	ENSG00000100083.14	357	0.941799	-0.00368642	0.0504507	0.984994	FALSE	FALSE	0.332132	88	0.815038	-0.0347441	0.147264	0.990762	FALSE	FALSE	1
chr22	37584680	ATTTT	GGA1	ENSG00000100083.14	357	0.858255	-0.00854637	0.0478119	0.960914	FALSE	FALSE	0.332132	88	0.367012	0.121798	0.133044	0.940171	FALSE	FALSE	1
chr22	37590444	A	GGA1	ENSG00000100083.14							FALSE		85	0.58379	0.0878661	0.158524	0.97134	FALSE	FALSE	1
chr22	37591384	T	GGA1	ENSG00000100083.14	359	0.745677	0.0156608	0.0482403	0.923498	FALSE	FALSE	0.332132	88	0.428341	-0.12406	0.15458	0.952319	FALSE	FALSE	1
chr22	37593661	T	GGA1	ENSG00000100083.14							FALSE		89	0.670423	-0.0677775	0.157798	0.979687	FALSE	FALSE	1
chr22	37594921	TG	GGA1	ENSG00000100083.14	354	0.598563	0.0253774	0.0481513	0.863241	FALSE	FALSE	0.332132	87	0.191921	0.190314	0.142558	0.892843	FALSE	FALSE	1
chr22	37595401	GTTT	GGA1	ENSG00000100083.14	359	0.936038	-0.00381593	0.047511	0.983468	FALSE	FALSE	0.332132							FALSE
chr22	37599086	T	GGA1	ENSG00000100083.14	359	0.718688	0.0173778	0.0481983	0.913516	FALSE	FALSE	0.332132	89	0.98814	0.00248897	0.166142	0.999248	FALSE	FALSE	1
chr22	37601237	A	GGA1	ENSG00000100083.14	359	0.660856	0.0212026	0.0482793	0.89044	FALSE	FALSE	0.332132	89	0.811804	-0.0395711	0.164828	0.990573	FALSE	FALSE	1
chr22	37602327	T	GGA1	ENSG00000100083.14	359	0.721671	0.0172063	0.0482566	0.914658	FALSE	FALSE	0.332132	89	0.646249	0.07508	0.162037	0.977338	FALSE	FALSE	1
chr22	37602878	T	GGA1	ENSG00000100083.14	358	0.655375	-0.0214081	0.0479193	0.888036	FALSE	FALSE	0.332132	86	0.038347	0.339463	0.156441	0.735155	FALSE	FALSE	1
chr22	37603584	T	GGA1	ENSG00000100083.14	359	0.931535	0.0041168	0.0478779	0.982248	FALSE	FALSE	0.332132	89	0.172933	0.218592	0.156813	0.884555	FALSE	FALSE	1
chr22	37607490	G	GGA1	ENSG00000100083.14							FALSE		89	0.202765	0.174002	0.13381	0.897459	FALSE	FALSE	1
chr22	37607797	T	GGA1	ENSG00000100083.14	357	0.32239	0.0480218	0.0484484	0.691652	FALSE	FALSE	0.332132	89	0.313988	-0.147228	0.14392	0.929749	FALSE	FALSE	1
chr22	37610350	T	GGA1	ENSG00000100083.14							FALSE		89	0.098058	-0.23132	0.135744	0.834447	FALSE	FALSE	1
chr22	37615842	T	GGA1	ENSG00000100083.14							FALSE		89	0.0390165	0.289805	0.134646	0.737195	FALSE	FALSE	1
chr22	37618123	A	GGA1	ENSG00000100083.14							FALSE		88	0.744268	0.0541713	0.164588	0.985708	FALSE	FALSE	1
chr22	37619380	T	GGA1	ENSG00000100083.14	359	0.510026	-0.0317304	0.0481068	0.818492	FALSE	FALSE	0.332132							FALSE
chr22	37624453	A	GGA1	ENSG00000100083.14	358	0.975191	0.00151185	0.0485742	0.993739	FALSE	FALSE	0.332132	88	0.605122	-0.077514	0.148387	0.973642	FALSE	FALSE	1
chr22	37635931	GTTT	GGA1	ENSG00000100083.14	359	0.402269	0.0405589	0.0483559	0.752667	FALSE	FALSE	0.332132							FALSE
chr22	37645961	T	GGA1	ENSG00000100083.14	357	0.619512	-0.0241061	0.0484976	0.872636	FALSE	FALSE	0.332132	87	0.639553	0.0787017	0.166347	0.97694	FALSE	FALSE	1
chr22	37647678	T	GGA1	ENSG00000100083.14	359	0.951065	0.00292164	0.0475678	0.987305	FALSE	FALSE	0.332132	88	0.798587	-0.0375696	0.14597	0.989691	FALSE	FALSE	1
chr22	37648701	T	GGA1	ENSG00000100083.14	358	0.465762	-0.0354187	0.0484974	0.793364	FALSE	FALSE	0.332132	87	0.0364863	0.302383	0.138115	0.729023	FALSE	FALSE	1
chr22	37661330	CAGTG	GGA1	ENSG00000100083.14	358	0.00305595	-0.143347	0.0480019	0.0393278	TRUE	FALSE	0.332132							FALSE
chr22	37663304	A	GGA1	ENSG00000100083.14	359	0.0472387	0.0971098	0.0487427	0.264844	FALSE	FALSE	0.332132	89	0.153839	-0.197996	0.135546	0.874348	FALSE	FALSE	1
chr22	37669430	TTTTG	GGA1	ENSG00000100083.14	359	0.0417955	-0.0976015	0.0477443	0.246225	FALSE	FALSE	0.332132	87	0.136681	0.237872	0.155549	0.863369	FALSE	FALSE	1
chr22	37671951	T	GGA1	ENSG00000100083.14	352	0.0247214	0.110221	0.0488289	0.176658	FALSE	FALSE	0.332132	82	0.0148931	-0.489614	0.187206	0.622255	TRUE	FALSE	1
chr22	37679132	A	GGA1	ENSG00000100083.14	358	0.0319296	0.102976	0.0477774	0.20827	FALSE	FALSE	0.332132	87	0.21799	-0.224211	0.178186	0.902654	FALSE	FALSE	1
chr22	37683801	T	GGA1	ENSG00000100083.14	358	0.18669	-0.0634024	0.0479069	0.548507	FALSE	FALSE	0.332132	88	0.280964	0.182929	0.166709	0.921873	FALSE	FALSE	1
chr22	37694255	A	GGA1	ENSG00000100083.14	357	0.844377	0.00961617	0.0489454	0.956684	FALSE	FALSE	0.332132	89	0.74053	-0.0494063	0.147906	0.985543	FALSE	FALSE	1
chr22	37700267	T	GGA1	ENSG00000100083.14	359	0.428053	0.0382831	0.04824	0.769885	FALSE	FALSE	0.332132	89	0.830972	-0.0306584	0.14246	0.991667	FALSE	FALSE	1
chr22	37702187	GAGTGT	GGA1	ENSG00000100083.14	358	0.229304	0.0583046	0.0484017	0.600664	FALSE	FALSE	0.332132							FALSE
chr22	37704905	A	GGA1	ENSG00000100083.14	358	0.823204	-0.0109283	0.0488698	0.949984	FALSE	FALSE	0.332132	86	0.450616	-0.123456	0.161439	0.955748	FALSE	FALSE	1
chr22	37706770	A	GGA1	ENSG00000100083.14	358	0.427976	-0.0386381	0.0486789	0.76986	FALSE	FALSE	0.332132	89	0.514884	0.108537	0.164808	0.963389	FALSE	FALSE	1
chr22	37708248	A	GGA1	ENSG00000100083.14							FALSE		86	0.53591	-0.11866	0.189411	0.966197	FALSE	FALSE	1
chr22	37712958	AAAT	GGA1	ENSG00000100083.14	359	0.179602	-0.0663455	0.0493238	0.538891	FALSE	FALSE	0.332132	87	0.850985	0.0322918	0.170415	0.992531	FALSE	FALSE	1
chr22	37719203	AAAT	GGA1	ENSG00000100083.14	357	0.0305419	0.104325	0.0480038	0.202293	FALSE	FALSE	0.332132	89	0.859587	-0.029244	0.163986	0.992863	FALSE	FALSE	1
chr22	37721025	T	GGA1	ENSG00000100083.14	357	0.0319575	-0.105671	0.0490351	0.20839	FALSE	FALSE	0.332132	87	0.63628	-0.0713363	0.149312	0.976489	FALSE	FALSE	1
chr22	37722428	A	GGA1	ENSG00000100083.14	358	0.198151	0.0639456	0.0495825	0.563437	FALSE	FALSE	0.332132	89	0.859553	-0.0251435	0.140959	0.99286	FALSE	FALSE	1
chr22	37726893	T	GGA1	ENSG00000100083.14	357	0.213021	-0.0626395	0.0501938	0.581732	FALSE	FALSE	0.332132							FALSE
chr22	37727253	T	GGA1	ENSG00000100083.14	359	0.426416	-0.0397344	0.0498915	0.768972	FALSE	FALSE	0.332132	88	0.08654	-0.259645	0.146681	0.822111	FALSE	FALSE	1
chr22	37731452	AT	GGA1	ENSG00000100083.14							FALSE		89	0.776604	-0.0492518	0.172116	0.988268	FALSE	FALSE	1
chr22	22973211	A	GNAZ	ENSG00000128266.6	359	0.617019	-0.0197658	0.0394844	0.871591	FALSE	FALSE	0.189653	89	0.334255	-0.132322	0.134971	0.934593	TRUE	FALSE	1
chr22	22974065	A	GNAZ	ENSG00000128266.6	359	0.411767	-0.0323587	0.0393694	0.759209	FALSE	FALSE	0.189653	89	0.838295	0.0281274	0.136711	0.991924	TRUE	FALSE	1
chr22	22989350	A	GNAZ	ENSG00000128266.6	359	0.898136	-0.00510619	0.0398533	0.973061	FALSE	FALSE	0.189653	87	0.299813	0.139258	0.131989	0.926565	TRUE	FALSE	1
chr22	22995461	A	GNAZ	ENSG00000128266.6	355	0.941568	0.00289449	0.0394554	0.984914	FALSE	FALSE	0.189653	87	0.785122	0.0334697	0.121662	0.988792	TRUE	FALSE	1
chr22	23002100	A	GNAZ	ENSG00000128266.6	316	0.772561	0.0114563	0.0395962	0.932682	FALSE	FALSE	0.189653							FALSE
chr22	23006151	A	GNAZ	ENSG00000128266.6	359	0.543854	0.0239895	0.0394769	0.836243	FALSE	FALSE	0.189653	88	0.50722	0.0806582	0.120215	0.962729	TRUE	FALSE	1
chr22	23010392	A	GNAZ	ENSG00000128266.6	355	0.305468	-0.039612	0.0385878	0.677119	FALSE	FALSE	0.189653	84	0.88341	0.024257	0.163853	0.993889	TRUE	FALSE	1
chr22	23015506	T	GNAZ	ENSG00000128266.6	356	0.347995	0.0370398	0.0394056	0.71218	FALSE	FALSE	0.189653							FALSE
chr22	23028331	TTTA	GNAZ	ENSG00000128266.6	357	0.13775	0.0571515	0.0384033	0.474856	FALSE	FALSE	0.189653	89	0.90573	0.0153068	0.128233	0.995331	TRUE	FALSE	1
chr22	23040968	TGAT	GNAZ	ENSG00000128266.6							FALSE		89	0.943011	-0.00953987	0.132408	0.997163	TRUE	FALSE	1
chr22	23061686	T	GNAZ	ENSG00000128266.6							FALSE		87	0.743796	-0.0447264	0.135591	0.985708	TRUE	FALSE	1
chr22	23070354	GGCGGCG	GNAZ	ENSG00000128266.6	356	0.16623	0.0535383	0.0385777	0.519983	FALSE	FALSE	0.189653	87	0.944211	-0.0103793	0.147085	0.997233	TRUE	FALSE	1
chr22	23082125	A	GNAZ	ENSG00000128266.6	356	0.618013	-0.0191329	0.0383278	0.872038	FALSE	FALSE	0.189653	87	0.986235	0.002302	0.132321	0.999135	TRUE	FALSE	1
chr22	23082378	T	GNAZ	ENSG00000128266.6	356	0.468139	-0.0279631	0.0384935	0.794901	FALSE	FALSE	0.189653	88	0.743374	-0.0443587	0.134287	0.985708	TRUE	FALSE	1
chr22	23124191	T	GNAZ	ENSG00000128266.6	355	0.122258	-0.0608938	0.0392922	0.447304	FALSE	FALSE	0.189653	88	0.698251	-0.0510405	0.130438	0.982427	TRUE	FALSE	1
chr22	23130468	AAAG	GNAZ	ENSG00000128266.6	349	0.824192	0.00866341	0.0389618	0.950265	FALSE	FALSE	0.189653	87	0.766929	-0.043837	0.146565	0.987453	TRUE	FALSE	1
chr22	23134549	A	GNAZ	ENSG00000128266.6	358	0.002149	0.120869	0.0390453	0.0298726	TRUE	FALSE	0.189653	84	0.771242	-0.0384206	0.130821	0.987865	TRUE	FALSE	1
chr22	23135492	AAAT	GNAZ	ENSG00000128266.6	357	0.16699	-0.0538813	0.038895	0.521088	FALSE	FALSE	0.189653	89	0.607354	0.0595931	0.11483	0.973757	TRUE	FALSE	1
chr22	23138947	A	GNAZ	ENSG00000128266.6	356	0.38138	0.0336573	0.038393	0.73775	FALSE	FALSE	0.189653	85	0.377117	-0.122709	0.136726	0.942655	TRUE	FALSE	1
chr22	23139624	AAAT	GNAZ	ENSG00000128266.6	359	0.2247	0.0473497	0.0389192	0.595398	FALSE	FALSE	0.189653	88	0.912554	-0.0130136	0.117539	0.995684	TRUE	FALSE	1
chr22	23143293	AAAT	GNAZ	ENSG00000128266.6	358	0.506042	-0.0255457	0.0383678	0.816246	FALSE	FALSE	0.189653	88	0.321779	0.137267	0.136327	0.932108	TRUE	FALSE	1
chr22	23144690	A	GNAZ	ENSG00000128266.6							FALSE		89	0.614586	0.0616931	0.121322	0.974584	TRUE	FALSE	1
chr22	23157255	T	GNAZ	ENSG00000128266.6	359	0.686908	0.0154777	0.038364	0.901016	FALSE	FALSE	0.189653	88	0.868842	-0.0219156	0.131622	0.993246	TRUE	FALSE	1
chr22	23162915	T	GNAZ	ENSG00000128266.6	359	0.524533	-0.0242647	0.0380852	0.826164	FALSE	FALSE	0.189653	85	0.74748	0.0410447	0.126231	0.985811	TRUE	FALSE	1
chr22	23168497	CA	GNAZ	ENSG00000128266.6	359	0.941034	0.0028114	0.0379753	0.984813	FALSE	FALSE	0.189653	89	0.238537	0.204627	0.17037	0.909034	TRUE	FALSE	1
chr22	23170094	A	GNAZ	ENSG00000128266.6	359	0.611048	-0.0193719	0.0380507	0.868961	FALSE	FALSE	0.189653	87	0.287919	0.158477	0.14648	0.923608	TRUE	FALSE	1
chr22	23170825	AT	GNAZ	ENSG00000128266.6	358	0.529461	0.0245341	0.0389704	0.828732	FALSE	FALSE	0.189653							FALSE
chr22	23173608	T	GNAZ	ENSG00000128266.6	313	0.198308	0.0535613	0.0415291	0.563649	FALSE	FALSE	0.189653	77	0.389728	-0.137446	0.156328	0.945215	TRUE	FALSE	1
chr22	23174675	A	GNAZ	ENSG00000128266.6	359	0.694061	0.0151708	0.0385313	0.903904	FALSE	FALSE	0.189653	87	0.388484	0.141699	0.161928	0.944845	TRUE	FALSE	1
chr22	23175001	T	GNAZ	ENSG00000128266.6	357	0.828228	-0.00834955	0.0384481	0.95163	FALSE	FALSE	0.189653	89	0.770528	-0.0400577	0.136172	0.987785	TRUE	FALSE	1
chr22	23178416	A	GNAZ	ENSG00000128266.6	357	0.876315	0.00597474	0.038355	0.966618	FALSE	FALSE	0.189653	89	0.929104	-0.0114328	0.127491	0.996321	TRUE	FALSE	1
chr22	23180570	AGG	GNAZ	ENSG00000128266.6	354	0.287759	-0.0414305	0.0389034	0.660882	FALSE	FALSE	0.189653	82	0.715775	0.0578208	0.157008	0.983448	TRUE	FALSE	1
chr22	23184260	T	GNAZ	ENSG00000128266.6							FALSE		89	0.682546	-0.0640339	0.155141	0.980606	TRUE	FALSE	1
chr22	23187500	T	GNAZ	ENSG00000128266.6	355	0.971179	-0.0013626	0.0376826	0.992724	FALSE	FALSE	0.189653	88	0.646215	-0.0523318	0.112896	0.977338	TRUE	FALSE	1
chr22	23191451	AAC	GNAZ	ENSG00000128266.6	359	0.887317	0.00544213	0.0383735	0.969856	FALSE	FALSE	0.189653	89	0.644616	-0.0655112	0.140686	0.977234	TRUE	FALSE	1
chr22	23195421	A	GNAZ	ENSG00000128266.6	359	0.959784	0.00193078	0.0382586	0.989534	FALSE	FALSE	0.189653	89	0.613031	-0.0772146	0.151179	0.974282	TRUE	FALSE	1
chr22	23200087	A	GNAZ	ENSG00000128266.6							FALSE		88	0.981999	0.00326269	0.143441	0.998876	TRUE	FALSE	1
chr22	23202862	T	GNAZ	ENSG00000128266.6	356	0.321941	-0.0383164	0.0386207	0.691287	FALSE	FALSE	0.189653	87	0.319809	0.127941	0.126471	0.931698	TRUE	FALSE	1
chr22	23205639	A	GNAZ	ENSG00000128266.6	356	0.425658	0.0316422	0.039665	0.768514	FALSE	FALSE	0.189653	89	0.78643	-0.0362267	0.132585	0.988912	TRUE	FALSE	1
chr22	23206577	A	GNAZ	ENSG00000128266.6							FALSE		86	0.874749	-0.0182752	0.114918	0.993527	TRUE	FALSE	1
chr22	23210417	A	GNAZ	ENSG00000128266.6							FALSE		84	0.484825	0.108544	0.153245	0.959912	TRUE	FALSE	1
chr22	23211651	GTTTT	GNAZ	ENSG00000128266.6							FALSE		87	0.634896	0.0578939	0.120679	0.976428	TRUE	FALSE	1
chr22	23214207	T	GNAZ	ENSG00000128266.6							FALSE		88	0.516256	0.0808258	0.12309	0.96351	TRUE	FALSE	1
chr22	23222091	A	GNAZ	ENSG00000128266.6							FALSE		86	0.166402	-0.210508	0.148293	0.880935	TRUE	FALSE	1
chr22	19685759	A	GNB1L	ENSG00000185838.9	357	0.25021	-0.0579467	0.050298	0.623416	FALSE	FALSE	0.0435771	88	0.936124	-0.0156741	0.193997	0.996739	FALSE	FALSE	0.868933
chr22	19687369	A	GNB1L	ENSG00000185838.9	359	0.604717	-0.0253594	0.0489401	0.866156	FALSE	FALSE	0.0435771							FALSE
chr22	19689954	T	GNB1L	ENSG00000185838.9	359	0.376246	-0.0448334	0.0505939	0.733914	FALSE	FALSE	0.0435771	89	0.928042	0.0157153	0.172652	0.996219	FALSE	FALSE	0.868933
chr22	19692513	T	GNB1L	ENSG00000185838.9	359	0.839174	-0.00988194	0.0486496	0.954984	FALSE	FALSE	0.0435771	85	0.720455	0.0745804	0.20632	0.983952	FALSE	FALSE	0.868933
chr22	19694664	T	GNB1L	ENSG00000185838.9	359	0.852699	0.00934593	0.0502916	0.959285	FALSE	FALSE	0.0435771	85	0.726824	0.0736975	0.208848	0.984645	FALSE	FALSE	0.868933
chr22	19698266	A	GNB1L	ENSG00000185838.9	357	0.0519744	0.0989761	0.0507281	0.280279	FALSE	FALSE	0.0435771	86	0.844418	-0.0423322	0.213786	0.992284	FALSE	FALSE	0.868933
chr22	19700932	AAGA	GNB1L	ENSG00000185838.9	359	0.77301	0.0143215	0.0496071	0.932819	FALSE	FALSE	0.0435771	89	0.617392	-0.100798	0.199813	0.974716	FALSE	FALSE	0.868933
chr22	19701060	A	GNB1L	ENSG00000185838.9	359	0.572499	0.0277361	0.0490913	0.850367	FALSE	FALSE	0.0435771	86	0.889829	0.0287356	0.205633	0.994313	FALSE	FALSE	0.868933
chr22	19711659	T	GNB1L	ENSG00000185838.9	358	0.00827842	0.131042	0.0492993	0.0829799	FALSE	FALSE	0.0435771	86	0.519345	-0.146199	0.224128	0.964074	FALSE	FALSE	0.868933
chr22	19717920	ACGC	GNB1L	ENSG00000185838.9							FALSE		84	0.70519	0.0755717	0.197647	0.982757	FALSE	FALSE	0.868933
chr22	19745035	TTTG	GNB1L	ENSG00000185838.9	358	0.514708	-0.0319015	0.0489065	0.820971	FALSE	FALSE	0.0435771	87	0.004159	-0.578893	0.186595	0.473999	TRUE	FALSE	0.868933
chr22	19760213	T	GNB1L	ENSG00000185838.9	359	0.0623832	-0.0920749	0.049225	0.311493	FALSE	FALSE	0.0435771	88	0.304312	-0.180673	0.172969	0.927385	FALSE	FALSE	0.868933
chr22	19777759	T	GNB1L	ENSG00000185838.9	357	0.744152	0.0159653	0.0488742	0.922953	FALSE	FALSE	0.0435771	87	0.63604	0.0874737	0.182958	0.976478	FALSE	FALSE	0.868933
chr22	19783571	AAAC	GNB1L	ENSG00000185838.9	359	0.215673	-0.060585	0.0488307	0.584941	FALSE	FALSE	0.0435771	89	0.189669	0.282404	0.210742	0.891798	FALSE	FALSE	0.868933
chr22	19789837	A	GNB1L	ENSG00000185838.9	357	0.563339	-0.0288344	0.0498406	0.845941	FALSE	FALSE	0.0435771	89	0.352587	0.13837	0.146684	0.937588	FALSE	FALSE	0.868933
chr22	19801654	T	GNB1L	ENSG00000185838.9	359	0.18463	0.0658385	0.0495149	0.545784	FALSE	FALSE	0.0435771	88	0.795501	-0.0480745	0.1839	0.98945	FALSE	FALSE	0.868933
chr22	19828830	T	GNB1L	ENSG00000185838.9							FALSE		87	0.725408	-0.0684927	0.193183	0.984488	FALSE	FALSE	0.868933
chr22	19831364	A	GNB1L	ENSG00000185838.9	353	0.0260264	0.115488	0.0516248	0.182714	FALSE	FALSE	0.0435771	88	0.737743	0.0684277	0.202531	0.985433	FALSE	FALSE	0.868933
chr22	19835374	A	GNB1L	ENSG00000185838.9	358	0.680126	0.0204929	0.0496567	0.89838	FALSE	FALSE	0.0435771	88	0.359504	-0.15615	0.167885	0.938928	FALSE	FALSE	0.868933
chr22	19836396	A	GNB1L	ENSG00000185838.9	359	0.0771687	0.085723	0.0483379	0.351198	FALSE	FALSE	0.0435771	89	0.974906	-0.00505753	0.159531	0.99851	FALSE	FALSE	0.868933
chr22	19836969	T	GNB1L	ENSG00000185838.9	357	0.00731242	-0.134401	0.0497651	0.0758821	FALSE	FALSE	0.0435771							FALSE
chr22	19838452	TTTATT	GNB1L	ENSG00000185838.9	357	0.000956938	-0.161496	0.0484107	0.0156863	FALSE	FALSE	0.0435771	86	0.388825	0.158058	0.180662	0.944965	FALSE	FALSE	0.868933
chr22	19839876	AAT	GNB1L	ENSG00000185838.9	356	0.463402	-0.0381339	0.0519393	0.792148	FALSE	FALSE	0.0435771							FALSE
chr22	19840064	A	GNB1L	ENSG00000185838.9	359	0.000272045	-0.182205	0.0494588	0.00558448	TRUE	TRUE	0.0435771	87	0.702151	0.0774164	0.200511	0.982599	FALSE	FALSE	0.868933
chr22	19858781	T	GNB1L	ENSG00000185838.9	356	0.00691384	-0.134133	0.0493168	0.0728762	FALSE	FALSE	0.0435771	89	0.44372	0.133684	0.172377	0.954722	FALSE	FALSE	0.868933
chr22	19860181	T	GNB1L	ENSG00000185838.9	358	0.0180843	0.119553	0.050298	0.14346	FALSE	FALSE	0.0435771							FALSE
chr22	19860788	A	GNB1L	ENSG00000185838.9	359	0.847376	-0.00968344	0.0502688	0.957689	FALSE	FALSE	0.0435771	89	0.515016	-0.133835	0.203285	0.963389	FALSE	FALSE	0.868933
chr22	19862991	TGTTT	GNB1L	ENSG00000185838.9	358	0.194269	-0.0646214	0.0496724	0.558334	FALSE	FALSE	0.0435771	84	0.939524	-0.0162764	0.212547	0.99696	FALSE	FALSE	0.868933
chr22	19864186	T	GNB1L	ENSG00000185838.9	358	0.0201784	0.117391	0.0502655	0.154387	FALSE	FALSE	0.0435771	87	0.972536	-0.00655974	0.188951	0.998256	FALSE	FALSE	0.868933
chr22	19883945	AAAAA	GNB1L	ENSG00000185838.9	355	0.912873	-0.00552443	0.0504476	0.977194	FALSE	FALSE	0.0435771	84	0.451374	-0.17742	0.232164	0.955873	FALSE	FALSE	0.868933
chr22	19888883	T	GNB1L	ENSG00000185838.9	357	0.456964	-0.0371724	0.0499079	0.788255	FALSE	FALSE	0.0435771	88	0.985933	0.00446021	0.250948	0.999135	FALSE	FALSE	0.868933
chr22	19889627	AAT	GNB1L	ENSG00000185838.9	359	0.705277	-0.0187535	0.0495384	0.90818	FALSE	FALSE	0.0435771	87	0.890494	0.0300177	0.216182	0.994363	FALSE	FALSE	0.868933
chr22	19894970	A	GNB1L	ENSG00000185838.9	355	0.556329	0.0302408	0.0513453	0.84238	FALSE	FALSE	0.0435771	88	0.319556	0.197891	0.19562	0.931667	FALSE	FALSE	0.868933
chr22	19896303	A	GNB1L	ENSG00000185838.9	359	0.575368	-0.0279551	0.049851	0.851835	FALSE	FALSE	0.0435771	89	0.473281	0.109376	0.150712	0.958508	FALSE	FALSE	0.868933
chr22	19900750	A	GNB1L	ENSG00000185838.9	359	0.926348	-0.00456427	0.0493336	0.980949	FALSE	FALSE	0.0435771							FALSE
chr22	19905915	A	GNB1L	ENSG00000185838.9	359	0.190694	-0.0651718	0.0496936	0.553733	FALSE	FALSE	0.0435771	87	0.97969	-0.00411544	0.160318	0.998812	FALSE	FALSE	0.868933
chr22	19916643	T	GNB1L	ENSG00000185838.9	359	0.669715	-0.021454	0.0502487	0.893981	FALSE	FALSE	0.0435771							FALSE
chr22	19920583	A	GNB1L	ENSG00000185838.9	357	0.232982	0.0587917	0.0491929	0.604609	FALSE	FALSE	0.0435771	86	0.173697	-0.254775	0.182673	0.884666	FALSE	FALSE	0.868933
chr22	19921107	A	GNB1L	ENSG00000185838.9	359	0.869162	-0.00808006	0.0490109	0.964389	FALSE	FALSE	0.0435771	86	0.287192	-0.193672	0.178625	0.9234	FALSE	FALSE	0.868933
chr22	19924982	A	GNB1L	ENSG00000185838.9	358	0.955102	-0.00278699	0.0494604	0.988304	FALSE	FALSE	0.0435771	87	0.753112	-0.058113	0.183071	0.986261	FALSE	FALSE	0.868933
chr22	19926164	A	GNB1L	ENSG00000185838.9	355	0.526089	-0.0322321	0.0507804	0.827026	FALSE	FALSE	0.0435771	89	0.555702	0.107024	0.179723	0.968252	FALSE	FALSE	0.868933
chr22	19928115	A	GNB1L	ENSG00000185838.9	358	0.228566	-0.059381	0.0492169	0.599868	FALSE	FALSE	0.0435771	89	0.271301	0.22048	0.196962	0.918824	FALSE	FALSE	0.868933
chr22	19929327	A	GNB1L	ENSG00000185838.9	358	0.722483	-0.0179284	0.0504351	0.915003	FALSE	FALSE	0.0435771	88	0.13842	0.253388	0.166604	0.864718	FALSE	FALSE	0.868933
chr22	19934560	T	GNB1L	ENSG00000185838.9	357	0.471146	0.0360014	0.049896	0.796686	FALSE	FALSE	0.0435771	88	0.419083	-0.136583	0.166784	0.95082	FALSE	FALSE	0.868933
chr22	19952953	AAAA	GNB1L	ENSG00000185838.9	355	0.0149107	0.119163	0.0486626	0.125833	FALSE	FALSE	0.0435771	83	0.167184	0.248459	0.174841	0.881204	FALSE	FALSE	0.868933
chr22	19953013	AGC	GNB1L	ENSG00000185838.9	359	0.0213479	0.112645	0.0486833	0.16027	FALSE	FALSE	0.0435771	89	0.249082	-0.234381	0.199653	0.912958	FALSE	FALSE	0.868933
chr22	19954219	A	GNB1L	ENSG00000185838.9	357	0.944592	-0.00356796	0.0512952	0.985671	FALSE	FALSE	0.0435771	85	0.696415	0.0663943	0.168425	0.982234	FALSE	FALSE	0.868933
chr22	19623681	T	GP1BB	ENSG00000203618.4	359	0.795137	-0.0134784	0.0518649	0.940903	FALSE	FALSE	0.513778							FALSE
chr22	19623934	T	GP1BB	ENSG00000203618.4	357	0.751422	-0.0168516	0.0531504	0.925396	FALSE	FALSE	0.513778	89	0.170394	-0.218013	0.155446	0.882972	FALSE	FALSE	1
chr22	19630405	TCT	GP1BB	ENSG00000203618.4	359	0.926117	-0.00467043	0.0503228	0.980905	FALSE	FALSE	0.513778	88	0.374335	0.153504	0.170298	0.941932	FALSE	FALSE	1
chr22	19631428	T	GP1BB	ENSG00000203618.4	358	0.766516	0.0155785	0.0524169	0.930555	FALSE	FALSE	0.513778	88	0.545693	0.0914982	0.149766	0.96737	FALSE	FALSE	1
chr22	19635634	A	GP1BB	ENSG00000203618.4							FALSE		88	0.818626	0.0398166	0.172166	0.990882	FALSE	FALSE	1
chr22	19645656	T	GP1BB	ENSG00000203618.4	359	0.322003	-0.0504069	0.0508146	0.69134	FALSE	FALSE	0.513778	88	0.326091	-0.177227	0.177614	0.932859	FALSE	FALSE	1
chr22	19647481	T	GP1BB	ENSG00000203618.4	359	0.881713	0.0076185	0.0511571	0.968258	FALSE	FALSE	0.513778	88	0.902651	-0.0173756	0.1409	0.995132	FALSE	FALSE	1
chr22	19660867	AC	GP1BB	ENSG00000203618.4	355	0.272722	0.0581279	0.052899	0.646415	FALSE	FALSE	0.513778	86	0.935063	0.0141303	0.17193	0.996704	FALSE	FALSE	1
chr22	19661190	A	GP1BB	ENSG00000203618.4	352	0.669516	0.0232947	0.0545237	0.893885	FALSE	FALSE	0.513778	88	0.354393	-0.175006	0.18614	0.937901	FALSE	FALSE	1
chr22	19662361	T	GP1BB	ENSG00000203618.4	358	0.684145	0.0222853	0.0547272	0.899982	FALSE	FALSE	0.513778	88	0.393704	0.150335	0.173806	0.946081	FALSE	FALSE	1
chr22	19665244	A	GP1BB	ENSG00000203618.4							FALSE		88	0.0137636	0.400258	0.153255	0.612325	TRUE	FALSE	1
chr22	19672439	T	GP1BB	ENSG00000203618.4	359	0.273811	0.0568404	0.0518464	0.647536	FALSE	FALSE	0.513778	89	0.105433	0.244106	0.146504	0.842073	FALSE	FALSE	1
chr22	19678423	A	GP1BB	ENSG00000203618.4							FALSE		87	0.209131	-0.185516	0.144535	0.899444	FALSE	FALSE	1
chr22	19681220	A	GP1BB	ENSG00000203618.4	358	0.892024	0.00705788	0.0519503	0.971258	FALSE	FALSE	0.513778	89	0.89137	0.0215882	0.156821	0.99444	FALSE	FALSE	1
chr22	19685759	A	GP1BB	ENSG00000203618.4	357	0.198797	0.0678631	0.0526956	0.564375	FALSE	FALSE	0.513778	88	0.937822	0.0137326	0.17462	0.996878	FALSE	FALSE	1
chr22	19687369	A	GP1BB	ENSG00000203618.4	359	0.844037	0.0101438	0.051517	0.956552	FALSE	FALSE	0.513778							FALSE
chr22	19689954	T	GP1BB	ENSG00000203618.4	359	0.630621	0.025649	0.0532863	0.877619	FALSE	FALSE	0.513778	89	0.768419	0.0449709	0.15144	0.987586	FALSE	FALSE	1
chr22	19692513	T	GP1BB	ENSG00000203618.4	359	0.350664	-0.0477856	0.0511213	0.714197	FALSE	FALSE	0.513778	85	0.357864	-0.169578	0.181398	0.938552	FALSE	FALSE	1
chr22	19694664	T	GP1BB	ENSG00000203618.4	359	0.246838	-0.0612702	0.0528049	0.619865	FALSE	FALSE	0.513778	85	0.914703	-0.0199674	0.184746	0.995776	FALSE	FALSE	1
chr22	19698266	A	GP1BB	ENSG00000203618.4	357	0.299717	-0.0557502	0.0536659	0.67207	FALSE	FALSE	0.513778	86	0.794814	0.0501715	0.191151	0.989437	FALSE	FALSE	1
chr22	19700932	AAGA	GP1BB	ENSG00000203618.4	359	0.614067	-0.0263427	0.0521844	0.870244	FALSE	FALSE	0.513778	89	0.0350457	0.361419	0.164186	0.724781	FALSE	FALSE	1
chr22	19701060	A	GP1BB	ENSG00000203618.4	359	0.876455	0.00804147	0.0516817	0.966673	FALSE	FALSE	0.513778	86	0.499175	-0.134606	0.196687	0.961737	FALSE	FALSE	1
chr22	19711659	T	GP1BB	ENSG00000203618.4	358	0.914957	0.00558204	0.0522282	0.977847	FALSE	FALSE	0.513778	86	0.500328	0.137724	0.201788	0.961847	FALSE	FALSE	1
chr22	19717920	ACGC	GP1BB	ENSG00000203618.4							FALSE		84	0.110585	0.287612	0.174339	0.845665	FALSE	FALSE	1
chr22	19745035	TTTG	GP1BB	ENSG00000203618.4	358	0.695766	-0.0200843	0.0513118	0.904586	FALSE	FALSE	0.513778	87	0.862268	0.0333259	0.190451	0.993036	FALSE	FALSE	1
chr22	19760213	T	GP1BB	ENSG00000203618.4	359	0.33938	0.049776	0.0520176	0.705528	FALSE	FALSE	0.513778	88	0.260483	-0.173065	0.15099	0.916292	FALSE	FALSE	1
chr22	19777759	T	GP1BB	ENSG00000203618.4	357	0.0101585	-0.131696	0.0509113	0.0960152	TRUE	FALSE	0.513778	87	0.0427739	-0.304598	0.143964	0.746559	FALSE	FALSE	1
chr22	19783571	AAAC	GP1BB	ENSG00000203618.4	359	0.0373799	0.106933	0.0511442	0.229747	FALSE	FALSE	0.513778	89	0.0889806	-0.318673	0.181669	0.824378	FALSE	FALSE	1
chr22	19789837	A	GP1BB	ENSG00000203618.4	357	0.16211	0.0732875	0.0522936	0.513743	FALSE	FALSE	0.513778	89	0.242921	0.152049	0.127806	0.91094	FALSE	FALSE	1
chr22	19801654	T	GP1BB	ENSG00000203618.4	359	0.063634	-0.0967224	0.0519572	0.315187	FALSE	FALSE	0.513778	88	0.927146	0.0148525	0.161121	0.996112	FALSE	FALSE	1
chr22	46476596	A	GRAMD4	ENSG00000075240.12	358	0.49684	0.0275513	0.0404989	0.81119	FALSE	FALSE	0.502879	89	0.168022	0.184984	0.131142	0.881445	FALSE	FALSE	1
chr22	46478546	T	GRAMD4	ENSG00000075240.12							FALSE		88	0.551796	0.0869751	0.144566	0.967926	FALSE	FALSE	1
chr22	46478710	A	GRAMD4	ENSG00000075240.12	359	0.326332	-0.0403739	0.0410668	0.694811	FALSE	FALSE	0.502879	89	0.0445936	-0.28449	0.136081	0.751135	FALSE	FALSE	1
chr22	46481785	T	GRAMD4	ENSG00000075240.12	359	0.0256472	-0.0945008	0.0421387	0.180996	FALSE	FALSE	0.502879	89	0.115	-0.248156	0.153162	0.848592	FALSE	FALSE	1
chr22	46485930	T	GRAMD4	ENSG00000075240.12	354	0.0899971	0.0732837	0.0430837	0.381765	FALSE	FALSE	0.502879	86	0.691533	0.0736352	0.183738	0.981704	FALSE	FALSE	1
chr22	46487039	CACTCC	GRAMD4	ENSG00000075240.12	359	0.185228	-0.0551994	0.0415703	0.546572	FALSE	FALSE	0.502879	89	0.211045	-0.158551	0.12423	0.900417	FALSE	FALSE	1
chr22	46488666	T	GRAMD4	ENSG00000075240.12	359	0.134256	-0.0625364	0.0416477	0.468826	FALSE	FALSE	0.502879	89	0.965445	0.00618464	0.141648	0.998191	FALSE	FALSE	1
chr22	46489894	A	GRAMD4	ENSG00000075240.12	359	0.0959781	0.0692108	0.0414464	0.394924	FALSE	FALSE	0.502879	89	0.732866	0.0462766	0.134404	0.985204	FALSE	FALSE	1
chr22	46491263	T	GRAMD4	ENSG00000075240.12	359	0.108161	-0.0673065	0.0417717	0.420258	FALSE	FALSE	0.502879	86	0.174998	-0.206088	0.148226	0.885063	FALSE	FALSE	1
chr22	46491638	T	GRAMD4	ENSG00000075240.12	354	0.5515	-0.0253403	0.0425034	0.840122	FALSE	FALSE	0.502879	87	0.216735	-0.158906	0.125933	0.902225	FALSE	FALSE	1
chr22	46493546	A	GRAMD4	ENSG00000075240.12	358	0.988575	-0.000598087	0.0417323	0.996886	FALSE	FALSE	0.502879	87	0.905168	0.0181628	0.151172	0.995331	FALSE	FALSE	1
chr22	46496201	A	GRAMD4	ENSG00000075240.12	358	0.0511819	0.079709	0.0407144	0.277702	FALSE	FALSE	0.502879	86	0.687454	0.0633598	0.155917	0.981246	FALSE	FALSE	1
chr22	46496628	T	GRAMD4	ENSG00000075240.12	359	0.0533707	0.0786905	0.0405724	0.284661	FALSE	FALSE	0.502879	89	0.874753	0.0234936	0.147859	0.993527	FALSE	FALSE	1
chr22	46498612	A	GRAMD4	ENSG00000075240.12	357	0.00676351	-0.111758	0.0409789	0.0717235	FALSE	FALSE	0.502879							FALSE
chr22	46499186	A	GRAMD4	ENSG00000075240.12	359	0.854872	-0.00788199	0.0430562	0.959859	FALSE	FALSE	0.502879	88	0.139597	0.190557	0.125679	0.865592	FALSE	FALSE	1
chr22	46501200	T	GRAMD4	ENSG00000075240.12	355	0.0462016	0.0843228	0.0421214	0.261431	FALSE	FALSE	0.502879	85	0.613713	0.0729948	0.142991	0.974462	FALSE	FALSE	1
chr22	46511118	AC	GRAMD4	ENSG00000075240.12	356	0.646507	-0.0190862	0.0415745	0.884408	FALSE	FALSE	0.502879	88	0.3946	0.13528	0.1567	0.946227	FALSE	FALSE	1
chr22	46517905	T	GRAMD4	ENSG00000075240.12	358	0.997555	0.00012926	0.0421456	0.999294	FALSE	FALSE	0.502879	88	0.794482	-0.0363007	0.138157	0.989408	FALSE	FALSE	1
chr22	46519873	T	GRAMD4	ENSG00000075240.12	358	0.245931	0.0484698	0.0416925	0.618932	FALSE	FALSE	0.502879	89	0.595387	-0.0701956	0.130863	0.972718	FALSE	FALSE	1
chr22	46523527	CAAA	GRAMD4	ENSG00000075240.12	356	0.343434	0.0392454	0.0413586	0.708551	FALSE	FALSE	0.502879	82	0.813303	-0.0361182	0.151328	0.990601	FALSE	FALSE	1
chr22	46524535	TG	GRAMD4	ENSG00000075240.12	349	0.689224	0.0164314	0.0410472	0.902001	FALSE	FALSE	0.502879	86	0.584189	-0.077767	0.14051	0.971378	FALSE	FALSE	1
chr22	46525450	A	GRAMD4	ENSG00000075240.12	359	0.356712	-0.0381155	0.0412925	0.718981	FALSE	FALSE	0.502879	83	0.9729	0.00484412	0.141227	0.998287	FALSE	FALSE	1
chr22	46528095	T	GRAMD4	ENSG00000075240.12	356	0.0596685	0.0768895	0.0406732	0.303631	FALSE	FALSE	0.502879	88	0.255733	-0.164	0.141631	0.915215	FALSE	FALSE	1
chr22	46528929	AAAAT	GRAMD4	ENSG00000075240.12	357	0.0868345	-0.0693262	0.0403536	0.374436	FALSE	FALSE	0.502879							FALSE
chr22	46531185	TTTT	GRAMD4	ENSG00000075240.12	358	0.3615	-0.0389439	0.0426127	0.722415	FALSE	FALSE	0.502879	82	0.0726824	0.314025	0.167581	0.804944	FALSE	FALSE	1
chr22	46539855	TTTTG	GRAMD4	ENSG00000075240.12	359	0.442568	0.0324548	0.0422107	0.779338	FALSE	FALSE	0.502879	80	0.398279	0.152058	0.176665	0.94688	FALSE	FALSE	1
chr22	46544458	A	GRAMD4	ENSG00000075240.12	359	0.13115	0.0631002	0.0416863	0.46338	FALSE	FALSE	0.502879	88	0.00560547	0.423629	0.1423	0.507993	TRUE	FALSE	1
chr22	46544598	A	GRAMD4	ENSG00000075240.12	358	0.139214	0.0614868	0.0414709	0.477457	FALSE	FALSE	0.502879	88	0.753876	-0.0440257	0.139179	0.986266	FALSE	FALSE	1
chr22	46544610	T	GRAMD4	ENSG00000075240.12	359	0.110086	0.0662892	0.0413656	0.424063	FALSE	FALSE	0.502879	88	0.901139	-0.0184193	0.147067	0.995016	FALSE	FALSE	1
chr22	46548201	T	GRAMD4	ENSG00000075240.12	358	0.145269	-0.0614077	0.0420533	0.487601	FALSE	FALSE	0.502879	88	0.100844	-0.262574	0.155266	0.837607	FALSE	FALSE	1
chr22	46548510	TGTTT	GRAMD4	ENSG00000075240.12	358	0.74826	-0.0133997	0.041714	0.924335	FALSE	FALSE	0.502879							FALSE
chr22	46551262	A	GRAMD4	ENSG00000075240.12	359	0.0199754	0.0967554	0.0413621	0.153362	FALSE	FALSE	0.502879	89	0.0624258	0.26046	0.134907	0.790759	FALSE	FALSE	1
chr22	46555607	AC	GRAMD4	ENSG00000075240.12	347	0.0154945	-0.103077	0.0423312	0.129245	FALSE	FALSE	0.502879	77	0.851258	0.0317718	0.167259	0.992531	FALSE	FALSE	1
chr22	46558934	T	GRAMD4	ENSG00000075240.12	356	0.0776707	0.0733243	0.0414156	0.352403	FALSE	FALSE	0.502879	89	0.0210008	0.2852	0.11748	0.662645	FALSE	FALSE	1
chr22	46561441	A	GRAMD4	ENSG00000075240.12	356	0.274861	-0.0445385	0.0407137	0.648551	FALSE	FALSE	0.502879	88	0.0480242	0.251197	0.122025	0.76031	FALSE	FALSE	1
chr22	46563353	A	GRAMD4	ENSG00000075240.12	358	0.0573801	-0.078316	0.0410523	0.296937	FALSE	FALSE	0.502879							FALSE
chr22	46568821	CAAA	GRAMD4	ENSG00000075240.12	358	0.0966092	-0.0692311	0.0415372	0.396289	FALSE	FALSE	0.502879	87	0.929634	-0.0116967	0.13135	0.996369	FALSE	FALSE	1
chr22	46577397	CCG	GRAMD4	ENSG00000075240.12	354	0.569849	-0.0236592	0.0415871	0.849124	FALSE	FALSE	0.502879	83	0.450274	-0.167128	0.218036	0.955714	FALSE	FALSE	1
chr22	46585179	T	GRAMD4	ENSG00000075240.12	359	0.0331623	0.089921	0.0420207	0.213414	FALSE	FALSE	0.502879							FALSE
chr22	46588822	GGCTG	GRAMD4	ENSG00000075240.12	359	0.712597	0.0149447	0.0405315	0.911119	FALSE	FALSE	0.502879	89	0.610474	-0.0882959	0.171632	0.973989	FALSE	FALSE	1
chr22	46591059	AAAAAG	GRAMD4	ENSG00000075240.12	356	0.445145	-0.0309698	0.0405075	0.781005	FALSE	FALSE	0.502879	87	0.642042	0.0866218	0.184462	0.977088	FALSE	FALSE	1
chr22	46592448	A	GRAMD4	ENSG00000075240.12							FALSE		89	0.348984	0.133214	0.140152	0.937124	FALSE	FALSE	1
chr22	46609104	A	GRAMD4	ENSG00000075240.12	358	0.0907452	-0.0719751	0.0424151	0.383453	FALSE	FALSE	0.502879	86	0.047534	-0.308085	0.148885	0.758947	FALSE	FALSE	1
chr22	46611217	A	GRAMD4	ENSG00000075240.12	357	0.336305	0.0401756	0.0417176	0.702955	FALSE	FALSE	0.502879	88	0.426813	-0.119727	0.148684	0.952039	FALSE	FALSE	1
chr22	46611835	A	GRAMD4	ENSG00000075240.12	358	0.576613	0.0232308	0.0415617	0.85243	FALSE	FALSE	0.502879	89	0.848934	0.024881	0.12957	0.992476	FALSE	FALSE	1
chr22	46620568	AGGGGGC	GRAMD4	ENSG00000075240.12	359	0.406631	0.0350111	0.0421314	0.755623	FALSE	FALSE	0.502879	89	0.902441	-0.0145061	0.117407	0.99509	FALSE	FALSE	1
chr22	46622913	A	GRAMD4	ENSG00000075240.12	359	0.480714	-0.0294381	0.0416952	0.802113	FALSE	FALSE	0.502879	87	0.737446	0.0445896	0.13178	0.985433	FALSE	FALSE	1
chr22	46624244	T	GRAMD4	ENSG00000075240.12							FALSE		77	0.660592	-0.0944396	0.211884	0.978803	FALSE	FALSE	1
chr22	46624859	T	GRAMD4	ENSG00000075240.12	358	0.0895437	0.0712387	0.0418239	0.380758	FALSE	FALSE	0.502879	89	0.763075	-0.0364988	0.120051	0.987065	FALSE	FALSE	1
chr22	46637257	T	GRAMD4	ENSG00000075240.12	358	0.359448	-0.038952	0.0424397	0.721064	FALSE	FALSE	0.502879	89	0.294445	-0.13208	0.123914	0.925351	FALSE	FALSE	1
chr22	46639142	GT	GRAMD4	ENSG00000075240.12	358	0.765297	0.0124268	0.0415886	0.930094	FALSE	FALSE	0.502879	89	0.674323	0.0684203	0.161327	0.980033	FALSE	FALSE	1
chr22	46641380	TAAA	GRAMD4	ENSG00000075240.12	359	0.593949	0.0219819	0.0411886	0.860962	FALSE	FALSE	0.502879							FALSE
chr22	46671657	AAAAT	GRAMD4	ENSG00000075240.12	357	0.893749	-0.00558673	0.0417932	0.971768	FALSE	FALSE	0.502879							FALSE
chr22	46677280	TTTTCT	GRAMD4	ENSG00000075240.12							FALSE		87	0.414254	0.130723	0.157894	0.949925	FALSE	FALSE	1
chr22	46690946	TATG	GRAMD4	ENSG00000075240.12	349	0.776123	-0.0117664	0.0413381	0.933882	FALSE	FALSE	0.502879	79	0.195535	-0.217756	0.163116	0.894434	FALSE	FALSE	1
chr22	46691056	TA	GRAMD4	ENSG00000075240.12	355	0.407131	0.0346258	0.0417114	0.755954	FALSE	FALSE	0.502879	81	0.237829	-0.183273	0.151388	0.908734	FALSE	FALSE	1
chr22	46692427	A	GRAMD4	ENSG00000075240.12	353	0.00347446	-0.119766	0.0406533	0.0433898	TRUE	FALSE	0.502879	80	0.219581	0.183166	0.145135	0.903167	FALSE	FALSE	1
chr22	46692905	A	GRAMD4	ENSG00000075240.12	306	0.267693	0.0495458	0.0446006	0.641641	FALSE	FALSE	0.502879	81	0.897716	-0.0235954	0.181622	0.994857	FALSE	FALSE	1
chr22	46698738	A	GRAMD4	ENSG00000075240.12	358	0.594612	-0.0223132	0.0418845	0.861287	FALSE	FALSE	0.502879	89	0.407698	-0.115353	0.13749	0.948754	FALSE	FALSE	1
chr22	46702222	TT	GRAMD4	ENSG00000075240.12	352	0.101573	0.0720779	0.0438858	0.406917	FALSE	FALSE	0.502879	68	0.538121	-0.157546	0.247923	0.966522	FALSE	FALSE	1
chr22	46704825	A	GRAMD4	ENSG00000075240.12	358	0.689704	-0.016382	0.0409917	0.902213	FALSE	FALSE	0.502879	88	0.804895	-0.0352948	0.141666	0.990154	FALSE	FALSE	1
chr22	46710435	A	GRAMD4	ENSG00000075240.12							FALSE		87	0.983775	0.00333336	0.162551	0.999	FALSE	FALSE	1
chr22	46712833	TTTTC	GRAMD4	ENSG00000075240.12	358	0.813075	-0.00969978	0.0409847	0.946615	FALSE	FALSE	0.502879	86	0.552686	-0.0996682	0.165912	0.967926	FALSE	FALSE	1
chr22	46716192	T	GRAMD4	ENSG00000075240.12	359	0.847947	-0.00790942	0.0412158	0.957866	FALSE	FALSE	0.502879	87	0.517856	-0.0941311	0.143849	0.963787	FALSE	FALSE	1
chr22	46716506	A	GRAMD4	ENSG00000075240.12	359	0.764026	0.0122602	0.0408035	0.92972	FALSE	FALSE	0.502879	85	0.681801	0.0628448	0.151684	0.980576	FALSE	FALSE	1
chr22	46716941	A	GRAMD4	ENSG00000075240.12	359	0.758233	-0.0126145	0.0409455	0.927789	FALSE	FALSE	0.502879	85	0.529108	-0.0987132	0.154893	0.965357	FALSE	FALSE	1
chr22	46721285	AT	GRAMD4	ENSG00000075240.12							FALSE		86	0.52344	0.0917625	0.142075	0.964712	FALSE	FALSE	1
chr22	46722557	T	GRAMD4	ENSG00000075240.12	357	0.950257	0.00255109	0.0408594	0.987109	FALSE	FALSE	0.502879	86	0.992089	0.00148858	0.148846	0.999522	FALSE	FALSE	1
chr22	46727450	T	GRAMD4	ENSG00000075240.12	354	0.422371	-0.0331208	0.0412245	0.766496	FALSE	FALSE	0.502879	85	0.420163	-0.111484	0.136258	0.950909	FALSE	FALSE	1
chr22	46730040	AAAC	GRAMD4	ENSG00000075240.12	358	0.434219	0.0323991	0.041376	0.774072	FALSE	FALSE	0.502879							FALSE
chr22	46730256	A	GRAMD4	ENSG00000075240.12	359	0.159272	-0.0580022	0.0411069	0.509544	FALSE	FALSE	0.502879	86	0.375358	0.114424	0.127091	0.942267	FALSE	FALSE	1
chr22	46732586	T	GRAMD4	ENSG00000075240.12	358	0.0647233	0.0782964	0.042232	0.318332	FALSE	FALSE	0.502879	89	0.0959798	0.287142	0.167411	0.832876	FALSE	FALSE	1
chr22	46734051	TA	GRAMD4	ENSG00000075240.12	357	0.705732	0.0152762	0.0404182	0.908369	FALSE	FALSE	0.502879	84	0.436034	0.128266	0.162227	0.953626	FALSE	FALSE	1
chr22	46735076	AA	GRAMD4	ENSG00000075240.12	359	0.559872	0.0241471	0.0413706	0.844099	FALSE	FALSE	0.502879	88	0.262686	0.156295	0.137004	0.916784	FALSE	FALSE	1
chr22	46737292	A	GRAMD4	ENSG00000075240.12	356	0.798014	0.0107667	0.0420336	0.941826	FALSE	FALSE	0.502879	84	0.651512	0.0801403	0.175462	0.977867	FALSE	FALSE	1
chr22	46738231	CGGGCGG	GRAMD4	ENSG00000075240.12	356	0.0914023	0.0717729	0.0423815	0.384854	FALSE	FALSE	0.502879	89	0.610835	0.0766435	0.149134	0.974036	FALSE	FALSE	1
chr22	46745506	TATTT	GRAMD4	ENSG00000075240.12	359	0.21838	0.0508864	0.0412565	0.588077	FALSE	FALSE	0.502879	83	0.780496	-0.0472381	0.167762	0.988475	FALSE	FALSE	1
chr22	46761687	CA	GRAMD4	ENSG00000075240.12	357	0.566633	0.0252113	0.0439487	0.847512	FALSE	FALSE	0.502879	87	0.36899	0.135207	0.148238	0.940716	FALSE	FALSE	1
chr22	46765779	T	GRAMD4	ENSG00000075240.12	359	0.603785	-0.0213347	0.0410668	0.865784	FALSE	FALSE	0.502879	88	0.110285	0.237342	0.14437	0.845423	FALSE	FALSE	1
chr22	46765958	TG	GRAMD4	ENSG00000075240.12	355	0.667752	-0.0180472	0.0420031	0.893189	FALSE	FALSE	0.502879	77	0.818123	0.0433549	0.186065	0.990872	FALSE	FALSE	1
chr22	39807861	GT	GRAP2	ENSG00000100351.11	355	0.40196	0.0314851	0.0375124	0.752472	TRUE	FALSE	1	87	0.111114	0.169688	0.103367	0.845722	FALSE	FALSE	1
chr22	39807889	GT	GRAP2	ENSG00000100351.11	353	0.399881	0.031781	0.0376976	0.751038	TRUE	FALSE	1	87	0.111114	0.169688	0.103367	0.845722	FALSE	FALSE	1
chr22	39811982	AAAAAC	GRAP2	ENSG00000100351.11	335	0.65856	-0.0178771	0.0404115	0.889385	TRUE	FALSE	1	82	0.123682	-0.154608	0.0970426	0.855824	FALSE	FALSE	1
chr22	39822194	T	GRAP2	ENSG00000100351.11	358	0.0312934	0.081803	0.0378114	0.205614	TRUE	FALSE	1							FALSE
chr22	39827015	T	GRAP2	ENSG00000100351.11							FALSE		88	0.413571	0.0959354	0.115756	0.949698	FALSE	FALSE	1
chr22	39829380	A	GRAP2	ENSG00000100351.11	359	0.542464	-0.022665	0.037169	0.835559	TRUE	FALSE	1	89	0.0264191	-0.252453	0.108462	0.690537	FALSE	FALSE	1
chr22	39829790	CAAT	GRAP2	ENSG00000100351.11	358	0.0378566	0.0770659	0.0369514	0.231647	TRUE	FALSE	1	86	0.509601	-0.0683553	0.102374	0.962958	FALSE	FALSE	1
chr22	39833942	A	GRAP2	ENSG00000100351.11	357	0.967539	-0.00151491	0.0371951	0.9917	TRUE	FALSE	1	84	0.0343229	0.21986	0.0986314	0.722609	FALSE	FALSE	1
chr22	39840760	T	GRAP2	ENSG00000100351.11	359	0.046071	-0.0729153	0.0364031	0.260991	TRUE	FALSE	1	89	0.118976	-0.149912	0.0935762	0.85209	FALSE	FALSE	1
chr22	39847567	A	GRAP2	ENSG00000100351.11							FALSE		88	0.967462	-0.00527601	0.1283	0.998193	FALSE	FALSE	1
chr22	39855590	A	GRAP2	ENSG00000100351.11	358	0.0760851	-0.0652578	0.0366617	0.348551	TRUE	FALSE	1							FALSE
chr22	39868351	A	GRAP2	ENSG00000100351.11	358	0.093693	0.0612056	0.0363983	0.389914	TRUE	FALSE	1	89	0.557404	0.0666578	0.112423	0.968352	FALSE	FALSE	1
chr22	39869983	CTTT	GRAP2	ENSG00000100351.11	357	0.886934	-0.00530747	0.0372963	0.969725	TRUE	FALSE	1	83	0.623233	-0.0646179	0.129966	0.975288	FALSE	FALSE	1
chr22	39871173	AAAT	GRAP2	ENSG00000100351.11	357	0.633456	-0.0180032	0.0377144	0.878899	TRUE	FALSE	1	85	0.492097	-0.0717284	0.103042	0.960978	FALSE	FALSE	1
chr22	39884552	A	GRAP2	ENSG00000100351.11	359	0.113762	0.0577883	0.0364341	0.431346	TRUE	FALSE	1							FALSE
chr22	39886059	T	GRAP2	ENSG00000100351.11	358	0.978785	0.00101026	0.0379589	0.99457	TRUE	FALSE	1	89	0.646104	0.0479988	0.103545	0.977338	FALSE	FALSE	1
chr22	39890100	AAAT	GRAP2	ENSG00000100351.11	357	0.687477	0.0150093	0.0372745	0.90125	TRUE	FALSE	1	85	0.529821	-0.0782503	0.122999	0.965429	FALSE	FALSE	1
chr22	39891476	T	GRAP2	ENSG00000100351.11	358	0.942918	0.00274855	0.038354	0.985296	TRUE	FALSE	1	87	0.435323	-0.0857482	0.108445	0.953475	FALSE	FALSE	1
chr22	39910742	A	GRAP2	ENSG00000100351.11	359	0.913493	0.00410879	0.037791	0.977404	TRUE	FALSE	1	88	0.133291	-0.165964	0.107649	0.861488	FALSE	FALSE	1
chr22	39920938	AC	GRAP2	ENSG00000100351.11	353	0.724356	0.0132033	0.0374056	0.915744	TRUE	FALSE	1	77	0.12108	-0.247383	0.152787	0.853809	FALSE	FALSE	1
chr22	39923040	A	GRAP2	ENSG00000100351.11	359	0.694012	0.0146185	0.0371223	0.903895	TRUE	FALSE	1	88	0.954182	-0.00632143	0.109135	0.997745	FALSE	FALSE	1
chr22	39932717	A	GRAP2	ENSG00000100351.11	358	0.917356	-0.00389459	0.0375015	0.978626	TRUE	FALSE	1							FALSE
chr22	39940368	T	GRAP2	ENSG00000100351.11	357	0.682733	0.0151403	0.0370057	0.899416	TRUE	FALSE	1	89	0.716577	-0.0447192	0.122095	0.983574	FALSE	FALSE	1
chr22	39943721	T	GRAP2	ENSG00000100351.11	358	0.28964	0.0407936	0.0384562	0.662741	TRUE	FALSE	1	89	0.7168	-0.0500611	0.136792	0.983602	FALSE	FALSE	1
chr22	39948526	A	GRAP2	ENSG00000100351.11	359	0.519313	0.0244918	0.0379623	0.823457	TRUE	FALSE	1							FALSE
chr22	39955415	A	GRAP2	ENSG00000100351.11	359	0.318867	0.0373928	0.0374513	0.688667	TRUE	FALSE	1							FALSE
chr22	39956157	T	GRAP2	ENSG00000100351.11							FALSE		89	0.3108	0.104616	0.101583	0.928767	FALSE	FALSE	1
chr22	39958546	TGAA	GRAP2	ENSG00000100351.11	359	0.482903	0.0259299	0.0369105	0.803307	TRUE	FALSE	1	89	0.929497	-0.00767312	0.0860435	0.996358	FALSE	FALSE	1
chr22	39960954	T	GRAP2	ENSG00000100351.11	357	0.0230603	0.0850152	0.0372194	0.168774	TRUE	FALSE	1							FALSE
chr22	39964716	A	GRAP2	ENSG00000100351.11	354	0.578015	0.0207893	0.0373305	0.853115	TRUE	FALSE	1	89	0.930189	-0.00823032	0.0932094	0.996369	FALSE	FALSE	1
chr22	39966989	CA	GRAP2	ENSG00000100351.11	358	0.124222	-0.0576142	0.037373	0.450781	TRUE	FALSE	1							FALSE
chr22	39968459	AC	GRAP2	ENSG00000100351.11	357	0.437043	-0.0281781	0.0362077	0.775944	TRUE	FALSE	1	88	0.0191614	-0.223749	0.0905397	0.65202	TRUE	FALSE	1
chr22	39975114	TTTTTG	GRAP2	ENSG00000100351.11	355	0.477537	-0.0268133	0.0377032	0.800204	TRUE	FALSE	1	88	0.235929	0.128782	0.106549	0.908469	FALSE	FALSE	1
chr22	39978666	TAT	GRAP2	ENSG00000100351.11	356	0.701572	-0.014361	0.0374405	0.90687	TRUE	FALSE	1	85	0.418461	-0.132399	0.161223	0.950786	FALSE	FALSE	1
chr22	39979587	TGAG	GRAP2	ENSG00000100351.11	355	0.159839	0.0528548	0.0375088	0.510419	TRUE	FALSE	1	88	0.0533901	-0.190468	0.0948398	0.773056	FALSE	FALSE	1
chr22	39981280	T	GRAP2	ENSG00000100351.11							FALSE		87	0.671412	-0.0445086	0.103892	0.979785	FALSE	FALSE	1
chr22	39982564	CAAAA	GRAP2	ENSG00000100351.11	359	0.841583	0.0074657	0.0373209	0.95573	TRUE	FALSE	1							FALSE
chr22	39983071	A	GRAP2	ENSG00000100351.11	357	0.473736	-0.0272714	0.0380186	0.798069	TRUE	FALSE	1	85	0.155764	0.17767	0.121796	0.875468	FALSE	FALSE	1
chr22	39986353	AC	GRAP2	ENSG00000100351.11	353	0.304458	0.0387599	0.0376784	0.676206	TRUE	FALSE	1	84	0.650944	-0.0556021	0.121524	0.977817	FALSE	FALSE	1
chr22	39987384	TC	GRAP2	ENSG00000100351.11	358	0.543173	-0.0228849	0.0375955	0.835893	TRUE	FALSE	1	83	0.827085	-0.030245	0.13707	0.991214	FALSE	FALSE	1
chr22	39990524	A	GRAP2	ENSG00000100351.11							FALSE		88	0.229826	-0.148401	0.12115	0.906499	FALSE	FALSE	1
chr22	39993626	A	GRAP2	ENSG00000100351.11	359	0.320127	-0.0373974	0.0375537	0.689734	TRUE	FALSE	1	86	0.95428	-0.00695319	0.120232	0.997756	FALSE	FALSE	1
chr22	39995004	CGGGGC	GRAP2	ENSG00000100351.11							FALSE		88	0.5457	0.0631768	0.103411	0.96737	FALSE	FALSE	1
chr22	40004268	ATTTT	GRAP2	ENSG00000100351.11	354	0.843268	0.00768145	0.0388172	0.956302	TRUE	FALSE	1	86	0.573761	0.0619975	0.108966	0.970133	FALSE	FALSE	1
chr22	40006240	A	GRAP2	ENSG00000100351.11	358	0.515298	-0.0250152	0.0384034	0.821296	TRUE	FALSE	1							FALSE
chr22	40012918	A	GRAP2	ENSG00000100351.11	359	0.329257	-0.0381756	0.0390668	0.697233	TRUE	FALSE	1							FALSE
chr22	40014127	T	GRAP2	ENSG00000100351.11	343	0.939805	0.00291406	0.0385554	0.984527	TRUE	FALSE	1	83	0.782876	0.03977	0.142831	0.988631	FALSE	FALSE	1
chr22	40016186	GTT	GRAP2	ENSG00000100351.11	359	0.785142	-0.0101533	0.0372098	0.937175	TRUE	FALSE	1	89	0.48001	-0.0697714	0.0976309	0.959318	FALSE	FALSE	1
chr22	40018606	T	GRAP2	ENSG00000100351.11	354	0.665268	-0.0159897	0.0369204	0.892207	TRUE	FALSE	1	89	0.467101	-0.0773303	0.10507	0.957748	FALSE	FALSE	1
chr22	40023348	GCT	GRAP2	ENSG00000100351.11	358	0.563914	-0.0221461	0.0383364	0.846235	TRUE	FALSE	1	89	0.477302	-0.0858452	0.11938	0.958966	FALSE	FALSE	1
chr22	40033088	T	GRAP2	ENSG00000100351.11	359	0.292132	0.0399392	0.0378464	0.665094	TRUE	FALSE	1							FALSE
chr22	40046646	T	GRAP2	ENSG00000100351.11	359	0.135714	-0.0552644	0.0369429	0.471355	TRUE	FALSE	1	89	0.650786	-0.0652738	0.142843	0.977816	FALSE	FALSE	1
chr22	40050829	T	GRAP2	ENSG00000100351.11	344	0.181352	-0.0510773	0.0381215	0.541303	TRUE	FALSE	1	84	0.396334	0.10884	0.126279	0.946527	FALSE	FALSE	1
chr22	40053161	A	GRAP2	ENSG00000100351.11	358	0.206793	-0.0471462	0.0372651	0.574214	TRUE	FALSE	1	86	0.341834	0.129233	0.133725	0.935834	FALSE	FALSE	1
chr22	40054874	A	GRAP2	ENSG00000100351.11	359	0.421875	0.0305443	0.0379778	0.766151	TRUE	FALSE	1	89	0.461311	0.090894	0.121896	0.957225	FALSE	FALSE	1
chr22	40060134	T	GRAP2	ENSG00000100351.11	359	0.259692	0.0415992	0.0368382	0.633401	TRUE	FALSE	1	86	0.580144	-0.0755082	0.134967	0.970902	FALSE	FALSE	1
chr22	40060201	T	GRAP2	ENSG00000100351.11	358	0.227523	0.0453971	0.0375421	0.598694	TRUE	FALSE	1	89	0.635027	0.0569767	0.11889	0.976428	FALSE	FALSE	1
chr22	40061382	T	GRAP2	ENSG00000100351.11							FALSE		86	0.295867	-0.140766	0.132231	0.925634	FALSE	FALSE	1
chr22	38608156	A	GTPBP1	ENSG00000100226.11	359	0.0391596	0.0851533	0.0411068	0.236654	FALSE	FALSE	0.940883	85	0.606858	0.0646706	0.124265	0.97372	FALSE	FALSE	0.689492
chr22	38625388	A	GTPBP1	ENSG00000100226.11							FALSE		82	0.976134	-0.00465229	0.153961	0.998557	FALSE	FALSE	0.689492
chr22	38625944	A	GTPBP1	ENSG00000100226.11	358	0.720069	0.0148597	0.0414263	0.914084	FALSE	FALSE	0.940883	86	0.458981	0.106356	0.141708	0.956866	FALSE	FALSE	0.689492
chr22	38641948	GG	GTPBP1	ENSG00000100226.11	354	0.0614172	0.0801824	0.042705	0.308754	FALSE	FALSE	0.940883	67	0.577017	-0.0781604	0.135575	0.97053	FALSE	FALSE	0.689492
chr22	38643316	A	GTPBP1	ENSG00000100226.11	357	0.0443674	0.0838718	0.0415395	0.255259	FALSE	FALSE	0.940883	88	0.114225	0.206722	0.127191	0.848036	FALSE	FALSE	0.689492
chr22	38645087	AAAA	GTPBP1	ENSG00000100226.11	359	0.0960571	0.0686063	0.0410943	0.395075	FALSE	FALSE	0.940883	89	0.431696	-0.123323	0.15486	0.953018	FALSE	FALSE	0.689492
chr22	38648306	A	GTPBP1	ENSG00000100226.11	359	0.0322864	0.0885046	0.0411499	0.209797	FALSE	FALSE	0.940883	89	0.0494924	0.233752	0.114486	0.763862	FALSE	FALSE	0.689492
chr22	38648609	AAAC	GTPBP1	ENSG00000100226.11	359	0.0571945	-0.0789202	0.0413386	0.296389	FALSE	FALSE	0.940883	89	0.0406776	-0.280167	0.131338	0.741605	FALSE	FALSE	0.689492
chr22	38648972	A	GTPBP1	ENSG00000100226.11	358	0.0262925	0.0921532	0.0412712	0.18393	FALSE	FALSE	0.940883	87	0.69701	0.0533991	0.135834	0.982244	FALSE	FALSE	0.689492
chr22	38649868	AAAAA	GTPBP1	ENSG00000100226.11	356	0.0510227	0.081002	0.0413452	0.277209	FALSE	FALSE	0.940883	87	0.118825	0.216294	0.134707	0.851926	FALSE	FALSE	0.689492
chr22	38652187	AAAT	GTPBP1	ENSG00000100226.11							FALSE		89	0.00510723	-0.304912	0.101413	0.498005	FALSE	FALSE	0.689492
chr22	38653378	T	GTPBP1	ENSG00000100226.11	359	0.029748	-0.0899877	0.0412074	0.198908	FALSE	FALSE	0.940883							FALSE
chr22	38654776	A	GTPBP1	ENSG00000100226.11	359	0.0353387	0.0871156	0.0412098	0.222113	FALSE	FALSE	0.940883	88	0.74426	0.0614101	0.186575	0.985708	FALSE	FALSE	0.689492
chr22	38658456	TTTAT	GTPBP1	ENSG00000100226.11	358	0.0235542	-0.0932322	0.0409649	0.171164	FALSE	FALSE	0.940883	88	0.0552966	-0.260729	0.130919	0.777647	FALSE	FALSE	0.689492
chr22	38660624	AC	GTPBP1	ENSG00000100226.11	358	0.0811245	0.0723712	0.0413532	0.36107	FALSE	FALSE	0.940883							FALSE
chr22	38663698	A	GTPBP1	ENSG00000100226.11	337	0.0370844	0.0869246	0.0414948	0.228742	FALSE	FALSE	0.940883	88	0.0256664	0.268602	0.114593	0.687147	FALSE	FALSE	0.689492
chr22	38666688	TCAT	GTPBP1	ENSG00000100226.11	359	0.0284819	-0.0907575	0.0412319	0.19351	FALSE	FALSE	0.940883	87	0.0357074	-0.253147	0.115106	0.726437	FALSE	FALSE	0.689492
chr22	38667009	T	GTPBP1	ENSG00000100226.11	357	0.0311789	-0.0893992	0.0412937	0.205091	FALSE	FALSE	0.940883	89	0.944172	-0.00988717	0.140088	0.997233	FALSE	FALSE	0.689492
chr22	38672264	A	GTPBP1	ENSG00000100226.11	355	0.0303136	0.0906562	0.041655	0.201305	FALSE	FALSE	0.940883	85	0.179847	0.199538	0.145054	0.887262	FALSE	FALSE	0.689492
chr22	38674340	A	GTPBP1	ENSG00000100226.11	355	0.0242492	-0.0939569	0.0414876	0.174484	FALSE	FALSE	0.940883	87	0.555611	0.067899	0.113915	0.968252	FALSE	FALSE	0.689492
chr22	38678575	T	GTPBP1	ENSG00000100226.11							FALSE		88	0.0549907	-0.250674	0.125703	0.777194	FALSE	FALSE	0.689492
chr22	38680845	TG	GTPBP1	ENSG00000100226.11	359	0.042679	-0.084863	0.0416926	0.249394	FALSE	FALSE	0.940883	86	0.0905505	-0.190894	0.109031	0.825895	FALSE	FALSE	0.689492
chr22	38683916	T	GTPBP1	ENSG00000100226.11							FALSE		88	0.972528	-0.00410519	0.118248	0.998256	FALSE	FALSE	0.689492
chr22	38684199	T	GTPBP1	ENSG00000100226.11							FALSE		88	0.0620527	-0.226214	0.116856	0.7901	FALSE	FALSE	0.689492
chr22	38684804	T	GTPBP1	ENSG00000100226.11							FALSE		88	0.00972126	0.327055	0.118687	0.571548	FALSE	FALSE	0.689492
chr22	38689912	CT	GTPBP1	ENSG00000100226.11	355	0.262192	-0.0458285	0.0407962	0.636138	FALSE	FALSE	0.940883	79	0.00180218	0.399475	0.112581	0.370962	TRUE	FALSE	0.689492
chr22	38695444	G	GTPBP1	ENSG00000100226.11	359	0.144267	-0.0608409	0.0415614	0.486022	FALSE	FALSE	0.940883	86	0.225633	0.155475	0.125582	0.905184	FALSE	FALSE	0.689492
chr22	38696242	T	GTPBP1	ENSG00000100226.11							FALSE		84	0.688738	-0.0641693	0.15848	0.981383	FALSE	FALSE	0.689492
chr22	38720387	T	GTPBP1	ENSG00000100226.11	358	0.0897852	0.0718029	0.042187	0.381291	FALSE	FALSE	0.940883	89	0.0216874	0.298031	0.123472	0.666694	FALSE	FALSE	0.689492
chr22	38731010	TT	GTPBP1	ENSG00000100226.11	347	0.18943	-0.057049	0.0433716	0.552125	FALSE	FALSE	0.940883	67	0.0380227	-0.364211	0.152452	0.733539	FALSE	FALSE	0.689492
chr22	38762085	GT	GTPBP1	ENSG00000100226.11	356	0.942347	0.0030252	0.0417955	0.985133	FALSE	FALSE	0.940883	88	0.345927	-0.113775	0.118876	0.936708	FALSE	FALSE	0.689492
chr22	38763408	T	GTPBP1	ENSG00000100226.11	358	0.106115	-0.0670727	0.0413833	0.41606	FALSE	FALSE	0.940883	85	0.540936	0.0836604	0.13516	0.966826	FALSE	FALSE	0.689492
chr22	38763562	T	GTPBP1	ENSG00000100226.11	359	0.0659851	0.0771011	0.0417843	0.321883	FALSE	FALSE	0.940883	87	0.556082	-0.0719906	0.120924	0.968252	FALSE	FALSE	0.689492
chr22	38764267	T	GTPBP1	ENSG00000100226.11	357	0.0319591	0.0914197	0.0424225	0.208395	FALSE	FALSE	0.940883							FALSE
chr22	38765233	AAATA	GTPBP1	ENSG00000100226.11	357	0.0476625	-0.0848151	0.0426524	0.266258	FALSE	FALSE	0.940883	85	0.925668	0.0104884	0.111412	0.996076	FALSE	FALSE	0.689492
chr22	38766180	AAC	GTPBP1	ENSG00000100226.11	359	0.255771	-0.0479778	0.0421373	0.629253	FALSE	FALSE	0.940883	89	0.493112	0.0861203	0.124215	0.961052	FALSE	FALSE	0.689492
chr22	38766749	T	GTPBP1	ENSG00000100226.11	353	0.616508	0.0210763	0.0420402	0.871403	FALSE	FALSE	0.940883	88	0.890608	0.0173392	0.12504	0.994363	FALSE	FALSE	0.689492
chr22	38768686	AAAT	GTPBP1	ENSG00000100226.11	355	0.358177	-0.039018	0.0423985	0.720213	FALSE	FALSE	0.940883	85	0.715633	-0.0559724	0.152094	0.983448	FALSE	FALSE	0.689492
chr22	38773108	T	GTPBP1	ENSG00000100226.11	358	0.475845	0.0296384	0.0415164	0.799323	FALSE	FALSE	0.940883	89	0.396268	0.102238	0.118902	0.946523	FALSE	FALSE	0.689492
chr22	38783965	T	GTPBP1	ENSG00000100226.11	359	0.619492	-0.0209212	0.0420879	0.872636	FALSE	FALSE	0.940883	89	0.409948	-0.118802	0.14229	0.949246	FALSE	FALSE	0.689492
chr22	38792288	T	GTPBP1	ENSG00000100226.11	358	0.0141725	0.103558	0.0419732	0.121438	FALSE	FALSE	0.940883							FALSE
chr22	38797502	T	GTPBP1	ENSG00000100226.11	358	0.174631	-0.0572176	0.0420505	0.53191	FALSE	FALSE	0.940883	87	0.206828	0.200508	0.155405	0.898815	FALSE	FALSE	0.689492
chr22	38805052	A	GTPBP1	ENSG00000100226.11	358	0.0139602	-0.103316	0.041782	0.120192	FALSE	FALSE	0.940883							FALSE
chr22	38805217	AAAT	GTPBP1	ENSG00000100226.11	357	0.189854	-0.056352	0.0428862	0.552738	FALSE	FALSE	0.940883	88	0.605645	0.06527	0.12513	0.973668	FALSE	FALSE	0.689492
chr22	38808546	A	GTPBP1	ENSG00000100226.11	359	0.492191	-0.0287331	0.0417836	0.808608	FALSE	FALSE	0.940883	89	0.773954	-0.0362453	0.125136	0.988028	FALSE	FALSE	0.689492
chr22	38813900	TTCTC	GTPBP1	ENSG00000100226.11	353	0.979338	-0.00109518	0.0422506	0.994706	FALSE	FALSE	0.940883	77	0.502483	-0.115949	0.169781	0.962142	FALSE	FALSE	0.689492
chr22	38814448	A	GTPBP1	ENSG00000100226.11	359	0.2496	-0.0477818	0.0414218	0.622846	FALSE	FALSE	0.940883	87	0.231855	0.172335	0.141222	0.907081	FALSE	FALSE	0.689492
chr22	38817108	A	GTPBP1	ENSG00000100226.11	359	0.071144	-0.0743521	0.0410572	0.33582	FALSE	FALSE	0.940883							FALSE
chr22	38822060	T	GTPBP1	ENSG00000100226.11	211	0.989635	0.000756887	0.0581682	0.997198	FALSE	FALSE	0.940883	70	0.946573	-0.0170764	0.249961	0.997358	FALSE	FALSE	0.689492
chr22	38824143	T	GTPBP1	ENSG00000100226.11	356	0.0309789	-0.0917446	0.0423257	0.204286	FALSE	FALSE	0.940883	86	0.881568	-0.0207854	0.138292	0.993819	FALSE	FALSE	0.689492
chr22	38825841	T	GTPBP1	ENSG00000100226.11	357	0.667581	-0.0179803	0.0418248	0.89312	FALSE	FALSE	0.940883	83	0.0640209	-0.309702	0.160105	0.792892	FALSE	FALSE	0.689492
chr22	38827233	T	GTPBP1	ENSG00000100226.11	352	0.0123674	0.108016	0.0429153	0.110553	TRUE	FALSE	0.940883	87	0.599993	0.0693085	0.130764	0.973195	FALSE	FALSE	0.689492
chr22	38833656	T	GTPBP1	ENSG00000100226.11	357	0.829742	0.00906298	0.0421103	0.952095	FALSE	FALSE	0.940883	88	0.305632	0.139248	0.133681	0.927757	FALSE	FALSE	0.689492
chr22	38834578	CATC	GTPBP1	ENSG00000100226.11	356	0.199331	-0.054929	0.0427029	0.565079	FALSE	FALSE	0.940883	85	0.900973	-0.013525	0.107712	0.994998	FALSE	FALSE	0.689492
chr22	38837834	TTTAT	GTPBP1	ENSG00000100226.11	356	0.964589	0.00188653	0.0424574	0.990909	FALSE	FALSE	0.940883	79	0.278018	0.177671	0.159734	0.920836	FALSE	FALSE	0.689492
chr22	46198067	A	GTSE1	ENSG00000075218.13							FALSE		89	0.860383	-0.0168217	0.0948719	0.992908	FALSE	FALSE	1
chr22	46201125	A	GTSE1	ENSG00000075218.13							FALSE		88	0.721667	0.0374028	0.104045	0.984081	FALSE	FALSE	1
chr22	46206270	TT	GTSE1	ENSG00000075218.13	358	0.204873	-0.0411692	0.0324029	0.571896	TRUE	FALSE	1	89	0.352053	0.0919376	0.0973526	0.937424	FALSE	FALSE	1
chr22	46208548	A	GTSE1	ENSG00000075218.13	359	0.363619	-0.0297852	0.0327359	0.72404	TRUE	FALSE	1	86	0.363144	-0.131861	0.142717	0.939464	FALSE	FALSE	1
chr22	46208900	GT	GTSE1	ENSG00000075218.13	355	0.139075	-0.0482616	0.0325386	0.4772	TRUE	FALSE	1	76	0.537447	-0.105941	0.168682	0.966354	FALSE	FALSE	1
chr22	46213404	T	GTSE1	ENSG00000075218.13	356	0.135819	-0.0481737	0.0322108	0.471541	TRUE	FALSE	1	85	0.987724	-0.00214732	0.138323	0.999228	FALSE	FALSE	1
chr22	46215743	AAAAAA	GTSE1	ENSG00000075218.13	359	0.673647	0.0138027	0.0327421	0.895703	TRUE	FALSE	1	88	0.10624	-0.170586	0.102531	0.842522	FALSE	FALSE	1
chr22	46216384	A	GTSE1	ENSG00000075218.13	357	0.951338	0.00199824	0.0327163	0.987363	TRUE	FALSE	1	86	0.206894	-0.149199	0.115567	0.898878	FALSE	FALSE	1
chr22	46223643	A	GTSE1	ENSG00000075218.13	358	0.592925	-0.0176219	0.0329275	0.860496	TRUE	FALSE	1	86	0.111225	-0.178841	0.108863	0.845829	FALSE	FALSE	1
chr22	46226159	AT	GTSE1	ENSG00000075218.13	358	0.917895	0.00330473	0.0320312	0.978761	TRUE	FALSE	1							FALSE
chr22	46229107	A	GTSE1	ENSG00000075218.13	359	0.615531	-0.0163274	0.0324784	0.870909	TRUE	FALSE	1	89	0.818766	0.0270116	0.116921	0.990897	FALSE	FALSE	1
chr22	46231221	T	GTSE1	ENSG00000075218.13	358	0.451035	0.0247074	0.0327391	0.784583	TRUE	FALSE	1							FALSE
chr22	46232982	A	GTSE1	ENSG00000075218.13	351	0.813445	-0.00772742	0.0327161	0.946731	TRUE	FALSE	1	87	0.584045	0.0667937	0.120682	0.971364	FALSE	FALSE	1
chr22	46233006	AC	GTSE1	ENSG00000075218.13	357	0.723522	-0.0119523	0.0337554	0.915433	TRUE	FALSE	1	88	0.860145	0.0198968	0.111993	0.992908	FALSE	FALSE	1
chr22	46237611	A	GTSE1	ENSG00000075218.13	357	0.598725	0.0165442	0.0314055	0.863311	TRUE	FALSE	1	89	0.122433	0.16601	0.104631	0.854707	FALSE	FALSE	1
chr22	46242731	GC	GTSE1	ENSG00000075218.13	356	0.398922	-0.027966	0.0331054	0.750402	TRUE	FALSE	1	77	0.47925	0.103897	0.144101	0.959213	FALSE	FALSE	1
chr22	46253754	A	GTSE1	ENSG00000075218.13	359	0.774644	0.00953965	0.03329	0.933318	TRUE	FALSE	1	89	0.378744	0.117308	0.131425	0.943041	FALSE	FALSE	1
chr22	46253909	A	GTSE1	ENSG00000075218.13							FALSE		89	0.0344782	0.255045	0.115474	0.722681	FALSE	FALSE	1
chr22	46254078	A	GTSE1	ENSG00000075218.13	357	0.858745	0.00594092	0.0333526	0.96109	TRUE	FALSE	1	82	0.993836	-0.00102497	0.131344	0.999655	FALSE	FALSE	1
chr22	46263773	TTTG	GTSE1	ENSG00000075218.13	359	0.940868	-0.00240613	0.0324096	0.984769	TRUE	FALSE	1	89	0.0576242	-0.222587	0.113026	0.782127	FALSE	FALSE	1
chr22	46268668	TTTTG	GTSE1	ENSG00000075218.13	359	0.926832	-0.00299515	0.0325884	0.98106	TRUE	FALSE	1	88	0.844957	0.0236222	0.119787	0.992308	FALSE	FALSE	1
chr22	46274736	T	GTSE1	ENSG00000075218.13	359	0.988053	0.000471483	0.0314607	0.996778	TRUE	FALSE	1	89	0.125966	0.180105	0.114627	0.857015	FALSE	FALSE	1
chr22	46277047	AC	GTSE1	ENSG00000075218.13	349	0.525642	0.0209093	0.0329055	0.826781	TRUE	FALSE	1	62	0.461669	0.19118	0.239912	0.957225	FALSE	FALSE	1
chr22	46285607	T	GTSE1	ENSG00000075218.13							FALSE		89	0.295048	0.111678	0.104907	0.925568	FALSE	FALSE	1
chr22	46286015	A	GTSE1	ENSG00000075218.13	357	0.481506	-0.0230373	0.0326881	0.802522	TRUE	FALSE	1	83	0.815313	0.0289092	0.122517	0.990762	FALSE	FALSE	1
chr22	46297957	TTTA	GTSE1	ENSG00000075218.13							FALSE		89	0.810104	-0.0272144	0.112323	0.990428	FALSE	FALSE	1
chr22	46299960	T	GTSE1	ENSG00000075218.13	359	0.912032	0.00366353	0.0331336	0.976942	TRUE	FALSE	1	88	0.489374	-0.0813202	0.116233	0.96065	FALSE	FALSE	1
chr22	46301485	T	GTSE1	ENSG00000075218.13							FALSE		88	0.722166	0.0362779	0.101105	0.98414	FALSE	FALSE	1
chr22	46307814	A	GTSE1	ENSG00000075218.13	357	0.694308	0.0128835	0.0327495	0.903978	TRUE	FALSE	1	89	0.617313	0.0540362	0.107092	0.974712	FALSE	FALSE	1
chr22	46311065	TTTTT	GTSE1	ENSG00000075218.13	353	0.741667	0.0108097	0.0327612	0.922055	TRUE	FALSE	1	88	0.713684	-0.0451335	0.121887	0.983259	FALSE	FALSE	1
chr22	46314851	A	GTSE1	ENSG00000075218.13							FALSE		88	0.33927	-0.105825	0.109033	0.935301	FALSE	FALSE	1
chr22	46315066	T	GTSE1	ENSG00000075218.13	359	0.778536	-0.00920287	0.0326948	0.934752	TRUE	FALSE	1	89	0.954976	0.00663509	0.116602	0.997777	FALSE	FALSE	1
chr22	46333827	A	GTSE1	ENSG00000075218.13	353	0.907549	-0.00382863	0.0329402	0.975742	TRUE	FALSE	1	85	0.941295	-0.00816174	0.109839	0.997048	FALSE	FALSE	1
chr22	46343200	T	GTSE1	ENSG00000075218.13							FALSE		89	0.442218	-0.0875375	0.1125	0.954522	FALSE	FALSE	1
chr22	46345764	T	GTSE1	ENSG00000075218.13	358	0.318424	0.0320924	0.032113	0.688306	TRUE	FALSE	1	87	0.32436	0.126963	0.12671	0.932679	FALSE	FALSE	1
chr22	46349981	T	GTSE1	ENSG00000075218.13							FALSE		89	0.973996	0.0029628	0.0901824	0.998394	FALSE	FALSE	1
chr22	46356688	CAG	GTSE1	ENSG00000075218.13							FALSE		89	0.541512	0.0825273	0.133726	0.966909	FALSE	FALSE	1
chr22	46372281	CCAT	GTSE1	ENSG00000075218.13							FALSE		89	0.24878	0.165919	0.141243	0.912836	FALSE	FALSE	1
chr22	46385976	T	GTSE1	ENSG00000075218.13	356	0.526316	0.0206568	0.0325621	0.827146	TRUE	FALSE	1	83	0.697099	-0.0701271	0.178177	0.982259	FALSE	FALSE	1
chr22	46386736	T	GTSE1	ENSG00000075218.13							FALSE		88	0.725173	-0.0431602	0.121661	0.984483	FALSE	FALSE	1
chr22	46388349	A	GTSE1	ENSG00000075218.13							FALSE		89	0.650159	-0.0547024	0.119479	0.977748	FALSE	FALSE	1
chr22	46393738	A	GTSE1	ENSG00000075218.13	359	0.427299	0.0248588	0.031273	0.769462	TRUE	FALSE	1	88	0.409398	-0.105534	0.126195	0.949147	FALSE	FALSE	1
chr22	46400952	A	GTSE1	ENSG00000075218.13	356	0.800557	-0.00835978	0.0330621	0.942592	TRUE	FALSE	1	87	0.017591	-0.281036	0.11185	0.639601	TRUE	FALSE	1
chr22	46402214	T	GTSE1	ENSG00000075218.13	356	0.357496	-0.0289259	0.0313876	0.71959	TRUE	FALSE	1							FALSE
chr22	46403393	A	GTSE1	ENSG00000075218.13	355	0.642874	-0.0147236	0.0317211	0.882933	TRUE	FALSE	1	88	0.620112	-0.0507399	0.101336	0.975042	FALSE	FALSE	1
chr22	46415627	A	GTSE1	ENSG00000075218.13							FALSE		86	0.681602	0.0419894	0.101316	0.980576	FALSE	FALSE	1
chr22	46418487	AATA	GTSE1	ENSG00000075218.13	359	0.292272	-0.0330307	0.0313089	0.665221	TRUE	FALSE	1	89	0.457992	0.0998512	0.132913	0.956645	FALSE	FALSE	1
chr22	46422095	T	GTSE1	ENSG00000075218.13	359	0.443506	-0.0247418	0.0322455	0.779937	TRUE	FALSE	1	87	0.340195	0.0940856	0.0970755	0.935577	FALSE	FALSE	1
chr22	46422587	AATA	GTSE1	ENSG00000075218.13							FALSE		89	0.995222	0.000658344	0.109074	0.999662	FALSE	FALSE	1
chr22	46422767	A	GTSE1	ENSG00000075218.13	355	0.812188	-0.00768987	0.0323355	0.946317	TRUE	FALSE	1	84	0.293244	-0.138029	0.128767	0.925002	FALSE	FALSE	1
chr22	46424235	T	GTSE1	ENSG00000075218.13	359	0.982353	0.000714664	0.0322839	0.995439	TRUE	FALSE	1	89	0.620111	-0.0496355	0.0991612	0.975042	FALSE	FALSE	1
chr22	37706770	A	H1F0	ENSG00000189060.3	358	0.0252589	-0.0856262	0.0380792	0.179221	FALSE	FALSE	0.0519744	89	0.145238	-0.235507	0.157743	0.869603	TRUE	FALSE	1
chr22	37708248	A	H1F0	ENSG00000189060.3							FALSE		86	0.0918233	0.304322	0.174537	0.827644	TRUE	FALSE	1
chr22	37712958	AAAT	H1F0	ENSG00000189060.3	359	0.00858139	-0.104309	0.0394274	0.0851675	FALSE	FALSE	0.0519744	87	0.374755	-0.159645	0.177182	0.942061	TRUE	FALSE	1
chr22	37719203	AAAT	H1F0	ENSG00000189060.3	357	0.025715	0.0868179	0.0387295	0.1813	FALSE	FALSE	0.0519744	89	0.864634	0.0277112	0.161248	0.993107	TRUE	FALSE	1
chr22	37721025	T	H1F0	ENSG00000189060.3	357	0.228246	-0.0480107	0.0397651	0.599517	FALSE	FALSE	0.0519744	87	0.453245	-0.112151	0.147587	0.956023	TRUE	FALSE	1
chr22	37722428	A	H1F0	ENSG00000189060.3	358	0.0024645	0.121426	0.039767	0.0332787	FALSE	FALSE	0.0519744	89	0.463071	0.102116	0.137489	0.957533	TRUE	FALSE	1
chr22	37726893	T	H1F0	ENSG00000189060.3	357	0.331227	-0.0394296	0.0405145	0.698812	FALSE	FALSE	0.0519744							FALSE
chr22	37727253	T	H1F0	ENSG00000189060.3	359	0.566514	0.023091	0.0402407	0.847472	FALSE	FALSE	0.0519744	88	0.120406	0.230045	0.144046	0.853402	TRUE	FALSE	1
chr22	37731452	AT	H1F0	ENSG00000189060.3							FALSE		89	0.0752874	0.296283	0.161155	0.80837	TRUE	FALSE	1
chr22	37733667	T	H1F0	ENSG00000189060.3	356	0.110518	-0.0617708	0.0385919	0.424859	FALSE	FALSE	0.0519744	85	0.0446644	0.314741	0.149727	0.751293	TRUE	FALSE	1
chr22	37737661	A	H1F0	ENSG00000189060.3	357	0.0165866	0.0949412	0.0394066	0.135313	FALSE	FALSE	0.0519744	86	0.0809494	0.293464	0.162292	0.816659	TRUE	FALSE	1
chr22	37743801	TG	H1F0	ENSG00000189060.3	348	0.988726	0.000580256	0.0410294	0.996922	FALSE	FALSE	0.0519744	76	0.0297452	-0.458379	0.195073	0.705465	TRUE	FALSE	1
chr22	37744873	T	H1F0	ENSG00000189060.3							FALSE		89	0.132729	0.242182	0.156983	0.860912	TRUE	FALSE	1
chr22	37746044	CCCGCCGT	H1F0	ENSG00000189060.3	352	0.00911632	0.102081	0.0388879	0.0888465	FALSE	FALSE	0.0519744	86	0.676748	0.0801971	0.190422	0.980201	TRUE	FALSE	1
chr22	37746216	A	H1F0	ENSG00000189060.3	354	0.0207982	-0.0914488	0.0393491	0.157512	FALSE	FALSE	0.0519744	85	0.282664	-0.187361	0.171039	0.922326	TRUE	FALSE	1
chr22	37754418	A	H1F0	ENSG00000189060.3	357	0.0185584	0.0926905	0.0391564	0.145939	FALSE	FALSE	0.0519744	85	0.172661	0.207287	0.148121	0.884506	TRUE	FALSE	1
chr22	37758683	A	H1F0	ENSG00000189060.3	358	0.0220821	-0.0892317	0.0387817	0.163919	FALSE	FALSE	0.0519744	89	0.658296	-0.0747516	0.167445	0.978722	TRUE	FALSE	1
chr22	37767305	A	H1F0	ENSG00000189060.3	359	0.0115511	-0.0984153	0.0387296	0.105319	FALSE	FALSE	0.0519744	89	0.135216	-0.218673	0.142686	0.862725	TRUE	FALSE	1
chr22	37773177	GTGG	H1F0	ENSG00000189060.3	358	0.187897	-0.0507331	0.0384393	0.550108	FALSE	FALSE	0.0519744	88	0.361324	0.164517	0.177561	0.939119	TRUE	FALSE	1
chr22	37774124	A	H1F0	ENSG00000189060.3	359	0.0311537	-0.0844999	0.039026	0.204973	FALSE	FALSE	0.0519744	89	0.289582	0.163981	0.152273	0.924118	TRUE	FALSE	1
chr22	37777119	A	H1F0	ENSG00000189060.3	359	0.0108009	-0.100038	0.0390015	0.100365	FALSE	FALSE	0.0519744	86	0.272877	0.162526	0.145414	0.919375	TRUE	FALSE	1
chr22	37780744	CTTT	H1F0	ENSG00000189060.3	359	0.302132	-0.0414759	0.0401261	0.674169	FALSE	FALSE	0.0519744	88	0.751531	0.054103	0.169365	0.98611	TRUE	FALSE	1
chr22	37784401	A	H1F0	ENSG00000189060.3	357	0.0155792	-0.0958841	0.0394178	0.129741	FALSE	FALSE	0.0519744	88	0.0617181	-0.268605	0.138565	0.789307	TRUE	FALSE	1
chr22	37788618	AAAC	H1F0	ENSG00000189060.3	359	0.00523084	-0.108583	0.0386014	0.0592057	FALSE	FALSE	0.0519744	89	0.586826	-0.0902124	0.164326	0.97162	TRUE	FALSE	1
chr22	37789396	A	H1F0	ENSG00000189060.3							FALSE		89	0.305526	0.176051	0.169063	0.927757	TRUE	FALSE	1
chr22	37794668	TTTGT	H1F0	ENSG00000189060.3	357	0.444714	-0.0297447	0.0388684	0.780728	FALSE	FALSE	0.0519744	88	0.879494	0.0248047	0.162264	0.993661	TRUE	FALSE	1
chr22	37795336	T	H1F0	ENSG00000189060.3	358	0.01733	-0.0938923	0.0392384	0.139369	FALSE	FALSE	0.0519744	87	0.200079	-0.225094	0.171804	0.896133	TRUE	FALSE	1
chr22	37796813	A	H1F0	ENSG00000189060.3	359	0.687039	-0.0153098	0.0379646	0.901074	FALSE	FALSE	0.0519744	86	0.436781	-0.130792	0.165866	0.953846	TRUE	FALSE	1
chr22	37798844	T	H1F0	ENSG00000189060.3	357	0.00346309	0.115322	0.0391351	0.0432822	FALSE	FALSE	0.0519744	87	0.839398	0.0374872	0.183374	0.991982	TRUE	FALSE	1
chr22	37799571	T	H1F0	ENSG00000189060.3	357	0.701397	-0.0149498	0.0389519	0.906807	FALSE	FALSE	0.0519744	89	0.609842	-0.093003	0.180461	0.973938	TRUE	FALSE	1
chr22	37801219	T	H1F0	ENSG00000189060.3	359	0.630945	-0.0186033	0.0386854	0.877734	FALSE	FALSE	0.0519744	87	0.883088	0.0249243	0.168052	0.993889	TRUE	FALSE	1
chr22	37805259	GAGGCG	H1F0	ENSG00000189060.3	358	0.860062	0.00692081	0.0392234	0.961506	FALSE	FALSE	0.0519744							FALSE
chr22	37811481	A	H1F0	ENSG00000189060.3	354	0.0103507	-0.102537	0.0397379	0.0973349	FALSE	FALSE	0.0519744	87	0.4629	-0.107579	0.144672	0.957487	TRUE	FALSE	1
chr22	37811876	A	H1F0	ENSG00000189060.3	356	0.00524452	-0.110563	0.0393144	0.0593296	FALSE	FALSE	0.0519744	86	0.155679	-0.23441	0.160812	0.875431	TRUE	FALSE	1
chr22	37812166	A	H1F0	ENSG00000189060.3	357	0.0246532	-0.0855268	0.0378744	0.176344	FALSE	FALSE	0.0519744	89	0.110958	-0.268166	0.163591	0.845722	TRUE	FALSE	1
chr22	37817325	A	H1F0	ENSG00000189060.3	359	0.271488	-0.0430979	0.039121	0.645166	FALSE	FALSE	0.0519744	86	0.611718	0.078501	0.152972	0.974117	TRUE	FALSE	1
chr22	37819812	AT	H1F0	ENSG00000189060.3	359	0.00115679	-0.123025	0.0374998	0.0182716	FALSE	FALSE	0.0519744	89	0.482258	-0.107651	0.151416	0.959555	TRUE	FALSE	1
chr22	37820010	TTCTT	H1F0	ENSG00000189060.3	357	0.012878	0.0970368	0.0387821	0.113711	FALSE	FALSE	0.0519744	83	0.937758	0.012809	0.162454	0.996878	TRUE	FALSE	1
chr22	37824103	TTTTG	H1F0	ENSG00000189060.3	357	0.0083103	-0.101312	0.0381328	0.0832062	FALSE	FALSE	0.0519744	86	0.210828	-0.15917	0.12439	0.900302	TRUE	FALSE	1
chr22	37826083	T	H1F0	ENSG00000189060.3	358	0.013188	-0.0971477	0.0389613	0.115561	FALSE	FALSE	0.0519744	86	0.490331	0.112048	0.160375	0.960798	TRUE	FALSE	1
chr22	37826510	TAT	H1F0	ENSG00000189060.3	357	0.00249727	-0.118994	0.0390219	0.033636	FALSE	FALSE	0.0519744	86	0.510362	-0.112196	0.168337	0.963097	TRUE	FALSE	1
chr22	37827855	A	H1F0	ENSG00000189060.3	359	0.000303411	-0.137269	0.0375583	0.00611731	TRUE	FALSE	0.0519744	89	0.854287	-0.0274207	0.148107	0.992638	TRUE	FALSE	1
chr22	37841083	A	H1F0	ENSG00000189060.3	357	0.00142117	0.123605	0.0383831	0.021587	FALSE	FALSE	0.0519744	86	0.768358	-0.0463167	0.155792	0.987584	TRUE	FALSE	1
chr22	37841525	CA	H1F0	ENSG00000189060.3	351	0.408326	-0.0324875	0.0392347	0.756797	FALSE	FALSE	0.0519744	82	0.872715	-0.023052	0.142417	0.993527	TRUE	FALSE	1
chr22	37841849	AAAT	H1F0	ENSG00000189060.3	342	0.00266106	0.120137	0.0396357	0.0353422	FALSE	FALSE	0.0519744	83	0.416052	0.113142	0.136896	0.950254	TRUE	FALSE	1
chr22	37861684	A	H1F0	ENSG00000189060.3	359	0.411062	0.0317949	0.038625	0.758731	FALSE	FALSE	0.0519744							FALSE
chr22	37863104	T	H1F0	ENSG00000189060.3	359	0.290581	-0.0419787	0.039651	0.66363	FALSE	FALSE	0.0519744	89	0.904557	0.0201013	0.166318	0.995317	TRUE	FALSE	1
chr22	37864541	T	H1F0	ENSG00000189060.3	359	0.00076571	0.129951	0.038226	0.013096	FALSE	FALSE	0.0519744	86	0.724641	0.0501948	0.141116	0.984479	TRUE	FALSE	1
chr22	37867657	A	H1F0	ENSG00000189060.3	358	0.00109714	0.126344	0.0383296	0.017515	FALSE	FALSE	0.0519744							FALSE
chr22	37871128	A	H1F0	ENSG00000189060.3							FALSE		89	0.216924	-0.190744	0.151432	0.90225	TRUE	FALSE	1
chr22	37873295	T	H1F0	ENSG00000189060.3	355	0.00266725	0.117936	0.0389338	0.0354031	FALSE	FALSE	0.0519744							FALSE
chr22	37874896	T	H1F0	ENSG00000189060.3	358	0.00469834	0.109809	0.0385526	0.0545797	FALSE	FALSE	0.0519744	83	0.444378	-0.13292	0.171147	0.954789	TRUE	FALSE	1
chr22	37878418	A	H1F0	ENSG00000189060.3	358	0.000323302	-0.138255	0.038004	0.00644826	FALSE	FALSE	0.0519744	89	0.625824	-0.0752478	0.15283	0.975595	TRUE	FALSE	1
chr22	37879803	T	H1F0	ENSG00000189060.3							FALSE		89	0.722477	0.056149	0.156713	0.984186	TRUE	FALSE	1
chr22	37883581	A	H1F0	ENSG00000189060.3	359	0.000373256	0.135665	0.0376956	0.00727461	FALSE	FALSE	0.0519744	88	0.255001	0.160448	0.138346	0.914927	TRUE	FALSE	1
chr22	37883926	GAAT	H1F0	ENSG00000189060.3	359	0.000373256	-0.135665	0.0376956	0.00727461	FALSE	FALSE	0.0519744	89	0.412437	-0.118325	0.142483	0.94963	TRUE	FALSE	1
chr22	37887308	A	H1F0	ENSG00000189060.3							FALSE		82	0.547121	0.114277	0.187223	0.967529	TRUE	FALSE	1
chr22	37897611	A	H1F0	ENSG00000189060.3							FALSE		89	0.0199846	0.310592	0.126824	0.656917	TRUE	FALSE	1
chr22	37899847	CAAA	H1F0	ENSG00000189060.3							FALSE		89	0.488354	0.104212	0.148656	0.960555	TRUE	FALSE	1
chr22	37900004	TTTCT	H1F0	ENSG00000189060.3							FALSE		85	0.563302	0.0893332	0.152734	0.96891	TRUE	FALSE	1
chr22	37902039	TTTTG	H1F0	ENSG00000189060.3							FALSE		89	0.441708	0.121096	0.155453	0.954492	TRUE	FALSE	1
chr22	50148651	T	HDAC10	ENSG00000100429.13	358	0.816152	0.00931411	0.0400262	0.947591	FALSE	FALSE	1	89	0.68902	-0.082771	0.204962	0.981385	TRUE	FALSE	1
chr22	50155264	T	HDAC10	ENSG00000100429.13	358	0.692537	-0.0162113	0.0409588	0.903353	FALSE	FALSE	1	86	0.215565	-0.254926	0.201353	0.901966	TRUE	FALSE	1
chr22	50157762	A	HDAC10	ENSG00000100429.13	354	0.925553	-0.00370855	0.0396551	0.980745	FALSE	FALSE	1	87	0.411938	0.14021	0.168505	0.949475	TRUE	FALSE	1
chr22	50159602	A	HDAC10	ENSG00000100429.13	357	0.232882	-0.0503826	0.0421477	0.604486	FALSE	FALSE	1							FALSE
chr22	50163852	T	HDAC10	ENSG00000100429.13	357	0.874062	0.00633272	0.0399196	0.965901	FALSE	FALSE	1	86	0.113676	0.251548	0.154216	0.847566	TRUE	FALSE	1
chr22	50172896	T	HDAC10	ENSG00000100429.13	358	0.650644	-0.018124	0.0399804	0.88615	FALSE	FALSE	1	85	0.124354	-0.278162	0.175573	0.856235	TRUE	FALSE	1
chr22	50182047	A	HDAC10	ENSG00000100429.13	359	0.885416	0.00569186	0.0394642	0.969343	FALSE	FALSE	1							FALSE
chr22	50204621	A	HDAC10	ENSG00000100429.13	358	0.252938	-0.0472896	0.0412852	0.626365	FALSE	FALSE	1	89	0.64346	-0.0906473	0.193986	0.977234	TRUE	FALSE	1
chr22	50208431	A	HDAC10	ENSG00000100429.13	359	0.720396	0.0144625	0.0403683	0.914216	FALSE	FALSE	1	88	0.919948	0.0175478	0.173189	0.99585	TRUE	FALSE	1
chr22	50230606	A	HDAC10	ENSG00000100429.13							FALSE		88	0.992348	0.00157992	0.16342	0.999582	TRUE	FALSE	1
chr22	50230770	A	HDAC10	ENSG00000100429.13	356	0.0233149	0.0908305	0.0398389	0.169986	TRUE	FALSE	1							FALSE
chr22	50232367	AAAAAA	HDAC10	ENSG00000100429.13	354	0.617532	0.0207404	0.041491	0.871793	FALSE	FALSE	1	87	0.945239	0.0110569	0.159634	0.997289	TRUE	FALSE	1
chr22	50232557	A	HDAC10	ENSG00000100429.13	358	0.208883	0.051274	0.040715	0.576715	FALSE	FALSE	1	89	0.676426	-0.0713941	0.169502	0.980175	TRUE	FALSE	1
chr22	50235942	A	HDAC10	ENSG00000100429.13	357	0.151615	0.0572029	0.039793	0.497759	FALSE	FALSE	1	88	0.186167	0.226779	0.16774	0.890463	TRUE	FALSE	1
chr22	50238138	AG	HDAC10	ENSG00000100429.13	356	0.406066	0.0327976	0.0394196	0.755216	FALSE	FALSE	1							FALSE
chr22	50238533	T	HDAC10	ENSG00000100429.13	352	0.692051	-0.0166328	0.0419531	0.903108	FALSE	FALSE	1	89	0.956749	-0.00967542	0.177009	0.997822	TRUE	FALSE	1
chr22	50243453	A	HDAC10	ENSG00000100429.13							FALSE		89	0.31304	-0.201747	0.196823	0.929285	TRUE	FALSE	1
chr22	50247138	T	HDAC10	ENSG00000100429.13	358	0.119666	-0.0639188	0.0409575	0.442507	FALSE	FALSE	1	89	0.506416	0.139865	0.208137	0.962657	TRUE	FALSE	1
chr22	50277301	A	HDAC10	ENSG00000100429.13	358	0.598917	0.0211195	0.0401117	0.863412	FALSE	FALSE	1	89	0.875323	0.0304357	0.192434	0.993527	TRUE	FALSE	1
chr22	50296193	TA	HDAC10	ENSG00000100429.13	357	0.568234	0.0235419	0.0412087	0.848282	FALSE	FALSE	1	78	0.984341	0.00494094	0.248763	0.999055	TRUE	FALSE	1
chr22	50299296	G	HDAC10	ENSG00000100429.13	357	0.929109	0.00371135	0.0416813	0.981573	FALSE	FALSE	1	88	0.51111	-0.131261	0.197452	0.963153	TRUE	FALSE	1
chr22	50301409	CA	HDAC10	ENSG00000100429.13	359	0.213695	0.0498734	0.0400237	0.582503	FALSE	FALSE	1							FALSE
chr22	50306681	CCACCC	HDAC10	ENSG00000100429.13	357	0.161937	-0.0574347	0.0409651	0.513454	FALSE	FALSE	1	87	0.989627	-0.00222306	0.169577	0.99939	TRUE	FALSE	1
chr22	50315606	AC	HDAC10	ENSG00000100429.13	359	0.702382	-0.015959	0.0417264	0.907174	FALSE	FALSE	1	89	0.941296	-0.0117416	0.158197	0.997048	TRUE	FALSE	1
chr22	50322079	T	HDAC10	ENSG00000100429.13	356	0.676151	0.0173383	0.0414662	0.896711	FALSE	FALSE	1	89	0.212646	-0.21464	0.168782	0.900978	TRUE	FALSE	1
chr22	50322853	T	HDAC10	ENSG00000100429.13	357	0.996858	-0.000163653	0.0415202	0.999099	FALSE	FALSE	1	89	0.27366	0.170096	0.152717	0.919721	TRUE	FALSE	1
chr22	50323282	T	HDAC10	ENSG00000100429.13	355	0.526783	0.0259992	0.0410296	0.827421	FALSE	FALSE	1	89	0.654884	0.0701486	0.155469	0.97818	TRUE	FALSE	1
chr22	50323722	T	HDAC10	ENSG00000100429.13	340	0.757447	0.0132478	0.0428546	0.927496	FALSE	FALSE	1	84	0.920047	-0.0177589	0.175279	0.995859	TRUE	FALSE	1
chr22	50330553	A	HDAC10	ENSG00000100429.13	358	0.780695	-0.0111866	0.0401438	0.935586	FALSE	FALSE	1	89	0.473485	-0.135786	0.18719	0.958555	TRUE	FALSE	1
chr22	50332232	T	HDAC10	ENSG00000100429.13	357	0.498896	0.0277357	0.0409655	0.812322	FALSE	FALSE	1	89	0.456508	0.128998	0.171141	0.956465	TRUE	FALSE	1
chr22	50338810	GT	HDAC10	ENSG00000100429.13	358	0.821203	0.00938786	0.0415032	0.949304	FALSE	FALSE	1							FALSE
chr22	50341993	A	HDAC10	ENSG00000100429.13							FALSE		86	0.117102	0.304547	0.188553	0.851154	TRUE	FALSE	1
chr22	50349816	A	HDAC10	ENSG00000100429.13	357	0.887258	0.00575371	0.0405489	0.969843	FALSE	FALSE	1	85	0.301641	-0.175023	0.166318	0.926815	TRUE	FALSE	1
chr22	50350845	A	HDAC10	ENSG00000100429.13	358	0.772401	0.0120243	0.0415352	0.932604	FALSE	FALSE	1	89	0.132407	-0.247508	0.160297	0.860733	TRUE	FALSE	1
chr22	19239949	T	HIRA	ENSG00000100084.9	356	0.0344683	0.0844421	0.0397512	0.218707	FALSE	FALSE	0.113804	88	0.0411969	-0.216792	0.101771	0.742841	TRUE	FALSE	1
chr22	19242291	T	HIRA	ENSG00000100084.9	355	0.195529	0.0513637	0.0395926	0.560068	FALSE	FALSE	0.113804							FALSE
chr22	19250331	T	HIRA	ENSG00000100084.9	359	0.142772	0.0586074	0.039886	0.483508	FALSE	FALSE	0.113804							FALSE
chr22	19253706	T	HIRA	ENSG00000100084.9	358	0.0348353	-0.0849154	0.0400569	0.220157	FALSE	FALSE	0.113804							FALSE
chr22	19255910	A	HIRA	ENSG00000100084.9	359	0.90819	0.00469451	0.0406738	0.975896	FALSE	FALSE	0.113804	89	0.936017	-0.00938527	0.115996	0.996736	TRUE	FALSE	1
chr22	19256668	T	HIRA	ENSG00000100084.9	357	0.168999	-0.0553346	0.0401338	0.524051	FALSE	FALSE	0.113804	89	0.336814	0.122255	0.125375	0.934974	TRUE	FALSE	1
chr22	19260931	A	HIRA	ENSG00000100084.9	359	0.242668	0.0466047	0.0398115	0.615411	FALSE	FALSE	0.113804							FALSE
chr22	19261116	T	HIRA	ENSG00000100084.9	358	0.000654927	-0.139878	0.040617	0.0115324	TRUE	FALSE	0.113804	89	0.403912	0.0884884	0.104614	0.947873	TRUE	FALSE	1
chr22	19262632	A	HIRA	ENSG00000100084.9							FALSE		87	0.405218	-0.109323	0.129493	0.948284	TRUE	FALSE	1
chr22	19263260	T	HIRA	ENSG00000100084.9	359	0.726929	-0.0140673	0.0402455	0.916783	FALSE	FALSE	0.113804	84	0.601485	0.0722714	0.136754	0.973343	TRUE	FALSE	1
chr22	19264248	A	HIRA	ENSG00000100084.9	358	0.193378	0.0513357	0.039381	0.557274	FALSE	FALSE	0.113804							FALSE
chr22	19269946	T	HIRA	ENSG00000100084.9	358	0.218804	0.0488931	0.0396768	0.58853	FALSE	FALSE	0.113804	88	0.0840594	-0.211609	0.118552	0.819637	TRUE	FALSE	1
chr22	19281295	A	HIRA	ENSG00000100084.9	359	0.461798	0.0298777	0.0405489	0.791264	FALSE	FALSE	0.113804							FALSE
chr22	19298105	A	HIRA	ENSG00000100084.9	358	0.0853401	0.0687914	0.0398517	0.37089	FALSE	FALSE	0.113804	86	0.0468979	-0.286197	0.137882	0.757406	TRUE	FALSE	1
chr22	19301044	A	HIRA	ENSG00000100084.9	357	0.752088	-0.012873	0.0407147	0.925612	FALSE	FALSE	0.113804	86	0.258079	0.128048	0.110998	0.915861	TRUE	FALSE	1
chr22	19301222	A	HIRA	ENSG00000100084.9	358	0.0836614	0.069783	0.0402073	0.367022	FALSE	FALSE	0.113804							FALSE
chr22	19303194	A	HIRA	ENSG00000100084.9	356	0.807656	-0.00986784	0.0404973	0.944788	FALSE	FALSE	0.113804							FALSE
chr22	19304077	T	HIRA	ENSG00000100084.9	359	0.246563	0.0459155	0.0395485	0.619594	FALSE	FALSE	0.113804							FALSE
chr22	19304858	AAAAC	HIRA	ENSG00000100084.9	359	0.258565	0.0446899	0.0394814	0.632258	FALSE	FALSE	0.113804							FALSE
chr22	19308017	TG	HIRA	ENSG00000100084.9	358	0.207357	-0.0496488	0.039292	0.574919	FALSE	FALSE	0.113804							FALSE
chr22	19310262	T	HIRA	ENSG00000100084.9	359	0.172413	-0.0538778	0.0393921	0.528899	FALSE	FALSE	0.113804	88	0.783268	0.0306327	0.110403	0.988654	TRUE	FALSE	1
chr22	19313334	A	HIRA	ENSG00000100084.9	353	0.692624	0.0160131	0.0404694	0.903377	FALSE	FALSE	0.113804	88	0.255351	-0.14747	0.127252	0.915076	TRUE	FALSE	1
chr22	19314973	A	HIRA	ENSG00000100084.9	359	0.47634	0.0290983	0.0408058	0.799564	FALSE	FALSE	0.113804							FALSE
chr22	19315457	AAT	HIRA	ENSG00000100084.9							FALSE		89	0.672682	0.0505576	0.118573	0.979834	TRUE	FALSE	1
chr22	19322965	AAAG	HIRA	ENSG00000100084.9	359	0.52835	0.0250402	0.0396672	0.828174	FALSE	FALSE	0.113804							FALSE
chr22	19326694	T	HIRA	ENSG00000100084.9							FALSE		87	0.966718	-0.00535011	0.127158	0.998193	TRUE	FALSE	1
chr22	19338409	A	HIRA	ENSG00000100084.9	358	0.0681352	0.0743727	0.0406255	0.327711	FALSE	FALSE	0.113804	89	0.201036	0.150374	0.115186	0.896373	TRUE	FALSE	1
chr22	19343876	A	HIRA	ENSG00000100084.9	358	0.261102	0.0454714	0.0403865	0.634873	FALSE	FALSE	0.113804	86	0.634444	0.0609697	0.126876	0.976398	TRUE	FALSE	1
chr22	19348501	T	HIRA	ENSG00000100084.9	359	0.606654	0.0205207	0.0398154	0.867057	FALSE	FALSE	0.113804							FALSE
chr22	19367369	T	HIRA	ENSG00000100084.9	358	0.0799215	0.0705938	0.0401768	0.358124	FALSE	FALSE	0.113804	88	0.60843	0.0691558	0.133616	0.973767	TRUE	FALSE	1
chr22	19371632	CCTC	HIRA	ENSG00000100084.9							FALSE		89	0.629324	-0.0574819	0.117945	0.975982	TRUE	FALSE	1
chr22	19372572	T	HIRA	ENSG00000100084.9							FALSE		89	0.685825	-0.0475831	0.11656	0.981043	TRUE	FALSE	1
chr22	19379023	TTTTTC	HIRA	ENSG00000100084.9							FALSE		89	0.923471	-0.0127165	0.131338	0.995959	TRUE	FALSE	1
chr22	19382762	T	HIRA	ENSG00000100084.9	359	0.67118	0.0173733	0.0408837	0.894646	FALSE	FALSE	0.113804	87	0.588661	0.0595841	0.108998	0.971868	TRUE	FALSE	1
chr22	19384820	T	HIRA	ENSG00000100084.9	357	0.20473	0.0524292	0.0412519	0.571716	FALSE	FALSE	0.113804							FALSE
chr22	19389996	A	HIRA	ENSG00000100084.9	358	0.277701	0.0443647	0.0407964	0.651298	FALSE	FALSE	0.113804	89	0.91679	0.0169593	0.161046	0.995803	TRUE	FALSE	1
chr22	19390953	T	HIRA	ENSG00000100084.9							FALSE		88	0.311206	-0.113042	0.109802	0.928856	TRUE	FALSE	1
chr22	19391472	T	HIRA	ENSG00000100084.9							FALSE		89	0.121898	-0.172786	0.108741	0.854574	TRUE	FALSE	1
chr22	19399354	T	HIRA	ENSG00000100084.9	359	0.116366	0.0638961	0.040576	0.436357	FALSE	FALSE	0.113804	88	0.829623	-0.0272578	0.125607	0.991475	TRUE	FALSE	1
chr22	19409284	T	HIRA	ENSG00000100084.9	358	0.196197	-0.0525824	0.0405936	0.560954	FALSE	FALSE	0.113804	86	0.952598	0.0078645	0.131162	0.997648	TRUE	FALSE	1
chr22	19413596	TATT	HIRA	ENSG00000100084.9	357	0.123509	-0.063996	0.0414333	0.449477	FALSE	FALSE	0.113804	87	0.223222	0.129478	0.104103	0.903944	TRUE	FALSE	1
chr22	19414936	CTTA	HIRA	ENSG00000100084.9	358	0.150657	-0.0581959	0.0403891	0.496337	FALSE	FALSE	0.113804	86	0.694217	0.0494941	0.124646	0.982035	TRUE	FALSE	1
chr22	19418925	AA	HIRA	ENSG00000100084.9	359	0.386845	0.0354324	0.0408864	0.741777	FALSE	FALSE	0.113804	89	0.752957	-0.0353482	0.111347	0.986249	TRUE	FALSE	1
chr22	19420040	TT	HIRA	ENSG00000100084.9	351	0.190509	0.0531729	0.0405249	0.553522	FALSE	FALSE	0.113804	85	0.534285	-0.0840927	0.133639	0.966143	TRUE	FALSE	1
chr22	19421300	A	HIRA	ENSG00000100084.9	358	0.13547	0.0603465	0.0403146	0.470925	FALSE	FALSE	0.113804	88	0.441084	0.0948548	0.121549	0.954396	TRUE	FALSE	1
chr22	19422170	AT	HIRA	ENSG00000100084.9	351	0.604897	-0.0212368	0.0410032	0.866235	FALSE	FALSE	0.113804	72	0.736685	-0.0844219	0.246447	0.985418	TRUE	FALSE	1
chr22	19431483	GCC	HIRA	ENSG00000100084.9	359	0.950081	-0.00249999	0.0398997	0.987061	FALSE	FALSE	0.113804							FALSE
chr22	19433765	T	HIRA	ENSG00000100084.9	359	0.950081	-0.00249999	0.0398997	0.987061	FALSE	FALSE	0.113804							FALSE
chr22	19437587	T	HIRA	ENSG00000100084.9	357	0.968791	0.00160027	0.0408676	0.992048	FALSE	FALSE	0.113804	88	0.934801	0.0106752	0.129438	0.9967	TRUE	FALSE	1
chr22	19437993	A	HIRA	ENSG00000100084.9	359	0.978359	0.00108067	0.0398056	0.994454	FALSE	FALSE	0.113804							FALSE
chr22	19438972	T	HIRA	ENSG00000100084.9							FALSE		88	0.792819	0.0329118	0.12423	0.989289	TRUE	FALSE	1
chr22	19439555	T	HIRA	ENSG00000100084.9							FALSE		88	0.59015	-0.0667366	0.122617	0.971981	TRUE	FALSE	1
chr22	19440342	A	HIRA	ENSG00000100084.9	359	0.238745	0.0458167	0.0388124	0.611047	FALSE	FALSE	0.113804	89	0.0952601	-0.222826	0.129619	0.832196	TRUE	FALSE	1
chr22	19448570	T	HIRA	ENSG00000100084.9	356	0.29363	0.0433681	0.0412228	0.66664	FALSE	FALSE	0.113804	86	0.489495	-0.0874481	0.124923	0.96065	TRUE	FALSE	1
chr22	19470448	T	HIRA	ENSG00000100084.9	359	0.198658	-0.0523983	0.0406752	0.564191	FALSE	FALSE	0.113804							FALSE
chr22	19482971	T	HIRA	ENSG00000100084.9							FALSE		89	0.0690983	0.179707	0.0955383	0.799904	TRUE	FALSE	1
chr22	19484924	T	HIRA	ENSG00000100084.9	359	0.657628	-0.0179879	0.0405471	0.888954	FALSE	FALSE	0.113804							FALSE
chr22	19489330	A	HIRA	ENSG00000100084.9							FALSE		89	0.74028	-0.0377596	0.112927	0.985543	TRUE	FALSE	1
chr22	19491434	T	HIRA	ENSG00000100084.9	359	0.0137741	0.100455	0.0405453	0.119068	FALSE	FALSE	0.113804							FALSE
chr22	19493227	GTTTT	HIRA	ENSG00000100084.9	353	0.556549	-0.0240095	0.0407878	0.842499	FALSE	FALSE	0.113804	79	0.758905	0.0459646	0.147909	0.986696	TRUE	FALSE	1
chr22	19493427	T	HIRA	ENSG00000100084.9	358	0.22659	0.0490005	0.0404405	0.597534	FALSE	FALSE	0.113804	85	0.201074	-0.152283	0.116308	0.896373	TRUE	FALSE	1
chr22	19498014	A	HIRA	ENSG00000100084.9	358	0.473234	0.0287586	0.0400465	0.797821	FALSE	FALSE	0.113804	89	0.55232	-0.0674784	0.112347	0.967926	TRUE	FALSE	1
chr22	19506934	A	HIRA	ENSG00000100084.9	359	0.855229	0.00745267	0.0408127	0.959942	FALSE	FALSE	0.113804							FALSE
chr22	19532385	A	HIRA	ENSG00000100084.9	359	0.707586	0.0157241	0.0418803	0.909137	FALSE	FALSE	0.113804	87	0.873627	-0.018442	0.114962	0.993527	TRUE	FALSE	1
chr22	19533840	A	HIRA	ENSG00000100084.9	358	0.350298	-0.0386559	0.0413226	0.713922	FALSE	FALSE	0.113804	88	0.299853	0.136781	0.129725	0.926576	TRUE	FALSE	1
chr22	19535377	A	HIRA	ENSG00000100084.9	358	0.545316	-0.0251591	0.0415523	0.836947	FALSE	FALSE	0.113804	89	0.431105	-0.0931594	0.116831	0.952953	TRUE	FALSE	1
chr22	19537514	T	HIRA	ENSG00000100084.9	357	0.81036	0.00990359	0.0412352	0.945709	FALSE	FALSE	0.113804	85	0.279006	-0.122916	0.11134	0.92114	TRUE	FALSE	1
chr22	19539541	A	HIRA	ENSG00000100084.9	359	0.0870133	0.0698248	0.0406679	0.374892	FALSE	FALSE	0.113804	89	0.347295	-0.108609	0.11386	0.936908	TRUE	FALSE	1
chr22	19539610	T	HIRA	ENSG00000100084.9	359	0.171934	0.0543966	0.0397269	0.528253	FALSE	FALSE	0.113804	89	0.505129	-0.0730651	0.108399	0.962545	TRUE	FALSE	1
chr22	19540039	AAG	HIRA	ENSG00000100084.9	359	0.553668	0.0240489	0.0405589	0.841158	FALSE	FALSE	0.113804							FALSE
chr22	19543103	TTTTTC	HIRA	ENSG00000100084.9	356	0.304176	0.0427813	0.0415639	0.675932	FALSE	FALSE	0.113804	83	0.936692	0.010521	0.131184	0.996758	TRUE	FALSE	1
chr22	19547661	T	HIRA	ENSG00000100084.9	359	0.915084	-0.00436941	0.0409438	0.977867	FALSE	FALSE	0.113804	89	0.273202	0.134702	0.120821	0.91952	TRUE	FALSE	1
chr22	35160134	A	HMGXB4	ENSG00000100281.9	354	0.929217	0.00305872	0.0344043	0.981612	TRUE	FALSE	1	87	0.780271	0.0400823	0.142396	0.988475	TRUE	FALSE	1
chr22	35164207	A	HMGXB4	ENSG00000100281.9	359	0.135264	0.0526581	0.0351601	0.470567	TRUE	FALSE	1	89	0.681845	0.047719	0.115344	0.980576	TRUE	FALSE	1
chr22	35164577	TTG	HMGXB4	ENSG00000100281.9	358	0.861995	-0.00598738	0.0344135	0.962177	TRUE	FALSE	1							FALSE
chr22	35175274	CA	HMGXB4	ENSG00000100281.9	348	0.0906279	-0.0577901	0.0340397	0.38319	TRUE	FALSE	1	86	0.814122	0.0358134	0.150945	0.990653	TRUE	FALSE	1
chr22	35181436	T	HMGXB4	ENSG00000100281.9	356	0.89509	0.00446901	0.0338617	0.972104	TRUE	FALSE	1	89	0.750951	0.0422865	0.132092	0.986074	TRUE	FALSE	1
chr22	35182438	ATTT	HMGXB4	ENSG00000100281.9	358	0.211561	-0.0443394	0.0354164	0.579859	TRUE	FALSE	1	84	0.439215	-0.104918	0.133632	0.954074	TRUE	FALSE	1
chr22	35189465	A	HMGXB4	ENSG00000100281.9	359	0.949761	0.00218015	0.0345729	0.986974	TRUE	FALSE	1	85	0.71063	-0.0488531	0.130343	0.983079	TRUE	FALSE	1
chr22	35191501	A	HMGXB4	ENSG00000100281.9	359	0.993114	0.000293635	0.0339926	0.998123	TRUE	FALSE	1	89	0.729654	0.0476684	0.136733	0.984981	TRUE	FALSE	1
chr22	35194381	T	HMGXB4	ENSG00000100281.9	359	0.208695	0.0434588	0.0344951	0.576478	TRUE	FALSE	1	85	0.685597	-0.0667717	0.163226	0.981038	TRUE	FALSE	1
chr22	35195816	AC	HMGXB4	ENSG00000100281.9	356	0.835286	0.00718539	0.0345272	0.95382	TRUE	FALSE	1	89	0.154204	0.181577	0.124419	0.874522	TRUE	FALSE	1
chr22	35196288	A	HMGXB4	ENSG00000100281.9	359	0.0704705	0.0621839	0.0342555	0.334019	TRUE	FALSE	1							FALSE
chr22	35200103	A	HMGXB4	ENSG00000100281.9	357	0.0494092	0.0682283	0.0345803	0.271995	TRUE	FALSE	1	88	0.409799	-0.121063	0.144889	0.949216	TRUE	FALSE	1
chr22	35216950	A	HMGXB4	ENSG00000100281.9	358	0.268292	-0.0375453	0.0338535	0.642186	TRUE	FALSE	1	88	0.291873	-0.135328	0.126207	0.924612	TRUE	FALSE	1
chr22	35221561	T	HMGXB4	ENSG00000100281.9	359	0.91153	-0.00379554	0.034132	0.976804	TRUE	FALSE	1	88	0.21334	-0.176697	0.139071	0.901028	TRUE	FALSE	1
chr22	35232101	TTA	HMGXB4	ENSG00000100281.9	358	0.132579	-0.0537414	0.0356353	0.465901	TRUE	FALSE	1	82	0.49427	-0.122754	0.176958	0.961293	TRUE	FALSE	1
chr22	35242531	CT	HMGXB4	ENSG00000100281.9	357	0.439089	-0.0275221	0.0355232	0.777191	TRUE	FALSE	1	89	0.530908	0.0783406	0.123663	0.965719	TRUE	FALSE	1
chr22	35245330	T	HMGXB4	ENSG00000100281.9	357	0.107069	0.0554166	0.0342849	0.418055	TRUE	FALSE	1	89	0.188823	-0.147563	0.109902	0.891401	TRUE	FALSE	1
chr22	35247738	GTTT	HMGXB4	ENSG00000100281.9							FALSE		87	0.496138	0.0813366	0.118056	0.961416	TRUE	FALSE	1
chr22	35251079	T	HMGXB4	ENSG00000100281.9	359	0.0966858	-0.0572042	0.0343296	0.396438	TRUE	FALSE	1	87	0.698475	-0.0536681	0.137217	0.982441	TRUE	FALSE	1
chr22	35253601	GC	HMGXB4	ENSG00000100281.9	359	0.186287	-0.0459485	0.0346871	0.548005	TRUE	FALSE	1	89	0.890588	-0.0167795	0.121013	0.994363	TRUE	FALSE	1
chr22	35261436	A	HMGXB4	ENSG00000100281.9	358	0.126878	0.0543253	0.035489	0.455536	TRUE	FALSE	1	87	0.505962	0.0839239	0.124661	0.962657	TRUE	FALSE	1
chr22	35265790	T	HMGXB4	ENSG00000100281.9							FALSE		89	0.0891757	-0.227117	0.129558	0.824593	TRUE	FALSE	1
chr22	35265943	T	HMGXB4	ENSG00000100281.9							FALSE		85	0.973115	0.00473671	0.139296	0.998304	TRUE	FALSE	1
chr22	35267146	GT	HMGXB4	ENSG00000100281.9	352	0.154607	0.050656	0.0354956	0.502413	TRUE	FALSE	1	89	0.451577	0.0918687	0.120546	0.955873	TRUE	FALSE	1
chr22	35278878	A	HMGXB4	ENSG00000100281.9	358	0.132693	-0.0532984	0.035352	0.466116	TRUE	FALSE	1	87	0.728883	-0.0399325	0.114136	0.984883	TRUE	FALSE	1
chr22	35279678	T	HMGXB4	ENSG00000100281.9	353	0.188214	0.0483164	0.0366332	0.550566	TRUE	FALSE	1	83	0.46688	0.0952526	0.128997	0.957748	TRUE	FALSE	1
chr22	35283795	AT	HMGXB4	ENSG00000100281.9	357	0.0926712	0.0596197	0.0353437	0.3877	TRUE	FALSE	1	89	0.848043	-0.0235614	0.121969	0.992476	TRUE	FALSE	1
chr22	35289143	AAAG	HMGXB4	ENSG00000100281.9	359	0.120912	-0.0546419	0.0351318	0.444829	TRUE	FALSE	1							FALSE
chr22	35297380	AAAT	HMGXB4	ENSG00000100281.9	359	0.10388	-0.0574518	0.0352195	0.411533	TRUE	FALSE	1							FALSE
chr22	35301049	A	HMGXB4	ENSG00000100281.9	357	0.120251	-0.0550407	0.0353244	0.4436	TRUE	FALSE	1	82	0.513075	0.0959983	0.144682	0.96326	TRUE	FALSE	1
chr22	35301282	ACAT	HMGXB4	ENSG00000100281.9	359	0.10388	-0.0574518	0.0352195	0.411533	TRUE	FALSE	1	84	0.241969	-0.169671	0.141827	0.910486	TRUE	FALSE	1
chr22	35303132	AC	HMGXB4	ENSG00000100281.9	359	0.140829	0.05167	0.0349929	0.480184	TRUE	FALSE	1	86	0.55368	0.0833436	0.139087	0.968026	TRUE	FALSE	1
chr22	35305659	A	HMGXB4	ENSG00000100281.9	359	0.10388	-0.0574518	0.0352195	0.411533	TRUE	FALSE	1							FALSE
chr22	35309644	A	HMGXB4	ENSG00000100281.9	357	0.0634478	0.0655622	0.0351928	0.314648	TRUE	FALSE	1	87	0.594024	0.0746255	0.138512	0.97252	TRUE	FALSE	1
chr22	35312244	A	HMGXB4	ENSG00000100281.9	358	0.577508	0.018929	0.033945	0.852843	TRUE	FALSE	1	89	0.557147	-0.0680666	0.114724	0.968352	TRUE	FALSE	1
chr22	35313345	A	HMGXB4	ENSG00000100281.9	359	0.615238	0.017168	0.0341221	0.870768	TRUE	FALSE	1	89	0.864	-0.0201794	0.116868	0.993095	TRUE	FALSE	1
chr22	35323386	A	HMGXB4	ENSG00000100281.9	358	0.305855	0.036607	0.0356897	0.677471	TRUE	FALSE	1	89	0.848222	0.0313419	0.162441	0.992476	TRUE	FALSE	1
chr22	35332586	AC	HMGXB4	ENSG00000100281.9	356	0.794914	-0.00901461	0.0346493	0.940844	TRUE	FALSE	1	85	0.587883	0.0786521	0.143467	0.971834	TRUE	FALSE	1
chr22	35336943	T	HMGXB4	ENSG00000100281.9	359	0.836218	0.00742695	0.0358942	0.954078	TRUE	FALSE	1	89	0.545445	0.0863438	0.14129	0.967369	TRUE	FALSE	1
chr22	35339904	A	HMGXB4	ENSG00000100281.9	359	0.872293	-0.0055656	0.0345941	0.965365	TRUE	FALSE	1							FALSE
chr22	35353979	A	HMGXB4	ENSG00000100281.9	359	0.983198	-0.000756115	0.0358745	0.995682	TRUE	FALSE	1							FALSE
chr22	35355443	T	HMGXB4	ENSG00000100281.9	359	0.863882	-0.00593842	0.0346101	0.962827	TRUE	FALSE	1							FALSE
chr22	35356782	T	HMGXB4	ENSG00000100281.9	359	0.971359	-0.00123747	0.0344378	0.992773	TRUE	FALSE	1							FALSE
chr22	35357928	A	HMGXB4	ENSG00000100281.9	358	0.767361	0.0103716	0.0350278	0.930834	TRUE	FALSE	1	89	0.709341	-0.0541555	0.144001	0.982962	TRUE	FALSE	1
chr22	35360496	T	HMGXB4	ENSG00000100281.9	356	0.322567	0.0354374	0.0357651	0.69179	TRUE	FALSE	1	88	0.273133	-0.166372	0.149121	0.919449	TRUE	FALSE	1
chr22	35361997	A	HMGXB4	ENSG00000100281.9							FALSE		88	0.634784	0.0541164	0.112805	0.976428	TRUE	FALSE	1
chr22	35362718	T	HMGXB4	ENSG00000100281.9							FALSE		89	0.946579	0.00831468	0.123123	0.997358	TRUE	FALSE	1
chr22	35369315	A	HMGXB4	ENSG00000100281.9	358	0.789316	-0.00949817	0.0355156	0.938774	TRUE	FALSE	1							FALSE
chr22	35370872	A	HMGXB4	ENSG00000100281.9	357	0.91125	0.00385075	0.0345186	0.976743	TRUE	FALSE	1	86	0.867288	0.0227926	0.135194	0.993201	TRUE	FALSE	1
chr22	35371617	A	HMGXB4	ENSG00000100281.9	356	0.732322	-0.0119493	0.0349029	0.918747	TRUE	FALSE	1	88	0.886212	0.0174689	0.121075	0.994112	TRUE	FALSE	1
chr22	35372997	ATT	HMGXB4	ENSG00000100281.9	356	0.175812	0.0479197	0.0353135	0.533613	TRUE	FALSE	1	87	0.239564	-0.147109	0.1226	0.909399	TRUE	FALSE	1
chr22	35376338	T	HMGXB4	ENSG00000100281.9	359	0.888225	-0.00497998	0.035402	0.970111	TRUE	FALSE	1							FALSE
chr22	35380834	TG	HMGXB4	ENSG00000100281.9	353	0.444092	-0.0269793	0.035206	0.78027	TRUE	FALSE	1	65	0.698932	0.0982407	0.245002	0.982441	TRUE	FALSE	1
chr22	35381773	T	HMGXB4	ENSG00000100281.9	358	0.602648	-0.0178556	0.0342622	0.865163	TRUE	FALSE	1							FALSE
chr22	35382518	T	HMGXB4	ENSG00000100281.9	356	0.235578	-0.0419765	0.0353188	0.607553	TRUE	FALSE	1	86	0.18835	-0.164163	0.121855	0.891253	TRUE	FALSE	1
chr22	35382664	T	HMGXB4	ENSG00000100281.9	359	0.41902	0.0280584	0.034673	0.764067	TRUE	FALSE	1	88	0.349923	0.108991	0.11484	0.937178	TRUE	FALSE	1
chr22	35391758	T	HMGXB4	ENSG00000100281.9	357	0.464053	0.0260219	0.0354944	0.792466	TRUE	FALSE	1	87	0.377997	-0.120223	0.134352	0.942819	TRUE	FALSE	1
chr22	35392222	A	HMGXB4	ENSG00000100281.9	358	0.833998	0.00737814	0.0351744	0.953501	TRUE	FALSE	1							FALSE
chr22	35394345	T	HMGXB4	ENSG00000100281.9							FALSE		86	0.882752	0.0199548	0.134117	0.993889	TRUE	FALSE	1
chr22	35283795	AT	HMOX1	ENSG00000100292.12	357	0.0416749	0.0639496	0.0312631	0.245768	FALSE	FALSE	0.00419602	89	0.924073	0.00546632	0.0569062	0.995988	TRUE	FALSE	1
chr22	35289143	AAAG	HMOX1	ENSG00000100292.12	359	0.0260885	-0.069393	0.0310358	0.182987	FALSE	FALSE	0.00419602							FALSE
chr22	35297380	AAAT	HMOX1	ENSG00000100292.12	359	0.0393524	-0.0644888	0.031162	0.237349	FALSE	FALSE	0.00419602							FALSE
chr22	35301049	A	HMOX1	ENSG00000100292.12	357	0.0562175	-0.0599587	0.0312812	0.293322	FALSE	FALSE	0.00419602	82	0.453842	0.0513543	0.0674926	0.956163	TRUE	FALSE	1
chr22	35301282	ACAT	HMOX1	ENSG00000100292.12	359	0.0393524	-0.0644888	0.031162	0.237349	FALSE	FALSE	0.00419602	84	0.71468	-0.0251881	0.0681787	0.983356	TRUE	FALSE	1
chr22	35303132	AC	HMOX1	ENSG00000100292.12	359	0.0147625	0.0756519	0.0308501	0.12496	FALSE	FALSE	0.00419602	86	0.645535	-0.029136	0.0626831	0.977323	TRUE	FALSE	1
chr22	35305659	A	HMOX1	ENSG00000100292.12	359	0.0393524	-0.0644888	0.031162	0.237349	FALSE	FALSE	0.00419602							FALSE
chr22	35309644	A	HMOX1	ENSG00000100292.12	357	0.025842	0.0701406	0.0313168	0.181866	FALSE	FALSE	0.00419602	87	0.930743	-0.00556929	0.0635452	0.996441	TRUE	FALSE	1
chr22	35312244	A	HMOX1	ENSG00000100292.12	358	0.407765	0.0250104	0.0301696	0.756381	FALSE	FALSE	0.00419602	89	0.436722	0.0419652	0.0532819	0.953802	TRUE	FALSE	1
chr22	35313345	A	HMOX1	ENSG00000100292.12	359	0.831378	-0.00645363	0.0302818	0.952653	FALSE	FALSE	0.00419602	89	0.824439	0.0121865	0.0544852	0.991032	TRUE	FALSE	1
chr22	35323386	A	HMOX1	ENSG00000100292.12	358	0.134929	-0.0475523	0.0317232	0.470035	FALSE	FALSE	0.00419602	89	0.264216	-0.0844531	0.0743145	0.917347	TRUE	FALSE	1
chr22	35332586	AC	HMOX1	ENSG00000100292.12	356	0.00291307	-0.0910748	0.0303431	0.0379146	FALSE	FALSE	0.00419602	85	0.509753	-0.0422389	0.0632546	0.962996	TRUE	FALSE	1
chr22	35336943	T	HMOX1	ENSG00000100292.12	359	0.258297	0.0359909	0.0317783	0.632002	FALSE	FALSE	0.00419602	89	0.375987	-0.0587676	0.0654558	0.942452	TRUE	FALSE	1
chr22	35339904	A	HMOX1	ENSG00000100292.12	359	0.0797673	-0.0536803	0.0305356	0.357734	FALSE	FALSE	0.00419602							FALSE
chr22	35353979	A	HMOX1	ENSG00000100292.12	359	0.294183	-0.0333823	0.031768	0.667176	FALSE	FALSE	0.00419602							FALSE
chr22	35355443	T	HMOX1	ENSG00000100292.12	359	0.168958	0.0422063	0.0306096	0.523996	FALSE	FALSE	0.00419602							FALSE
chr22	35356782	T	HMOX1	ENSG00000100292.12	359	0.144984	0.0444867	0.0304441	0.487085	FALSE	FALSE	0.00419602							FALSE
chr22	35357928	A	HMOX1	ENSG00000100292.12	358	0.331311	0.0301806	0.0310166	0.6989	FALSE	FALSE	0.00419602	89	0.161249	0.09356	0.0652402	0.878773	TRUE	FALSE	1
chr22	35360496	T	HMOX1	ENSG00000100292.12	356	0.294301	0.0330954	0.0315021	0.667295	FALSE	FALSE	0.00419602	88	0.278208	0.0717321	0.0649911	0.920846	TRUE	FALSE	1
chr22	35361997	A	HMOX1	ENSG00000100292.12							FALSE		88	0.358048	0.0515895	0.0552963	0.938585	TRUE	FALSE	1
chr22	35362718	T	HMOX1	ENSG00000100292.12							FALSE		89	0.795975	0.0149558	0.0573624	0.989469	TRUE	FALSE	1
chr22	35369315	A	HMOX1	ENSG00000100292.12	358	0.455361	-0.0234882	0.0314234	0.787332	FALSE	FALSE	0.00419602							FALSE
chr22	35370872	A	HMOX1	ENSG00000100292.12	357	0.351157	-0.0285848	0.0306112	0.714649	FALSE	FALSE	0.00419602	86	0.482129	0.0466725	0.0655475	0.959502	TRUE	FALSE	1
chr22	35371617	A	HMOX1	ENSG00000100292.12	356	0.00643883	0.0842796	0.0307156	0.0691525	FALSE	FALSE	0.00419602	88	0.8435	0.0115903	0.058219	0.992172	TRUE	FALSE	1
chr22	35372997	ATT	HMOX1	ENSG00000100292.12	356	2.96529e-05	-0.129122	0.0304433	0.000834375	FALSE	FALSE	0.00419602	87	0.658479	-0.0263082	0.0589277	0.978739	TRUE	FALSE	1
chr22	35376338	T	HMOX1	ENSG00000100292.12	359	0.681816	-0.0128856	0.0313991	0.89909	FALSE	FALSE	0.00419602							FALSE
chr22	35380834	TG	HMOX1	ENSG00000100292.12	353	0.017637	0.0742531	0.0311136	0.141071	FALSE	FALSE	0.00419602	65	0.126684	-0.140292	0.0823063	0.857375	TRUE	FALSE	1
chr22	35381773	T	HMOX1	ENSG00000100292.12	358	0.998695	4.96272e-05	0.0303259	0.999581	FALSE	FALSE	0.00419602							FALSE
chr22	35382518	T	HMOX1	ENSG00000100292.12	356	1.5526e-05	0.133287	0.0303394	0.000472732	TRUE	TRUE	0.00419602	86	0.477049	-0.0446472	0.0619761	0.958946	TRUE	FALSE	1
chr22	35382664	T	HMOX1	ENSG00000100292.12	359	0.00659396	-0.0832153	0.0304188	0.070414	FALSE	FALSE	0.00419602	88	0.931759	-0.00457904	0.0530407	0.996512	TRUE	FALSE	1
chr22	35391758	T	HMOX1	ENSG00000100292.12	357	0.179545	-0.0423104	0.0314506	0.53884	FALSE	FALSE	0.00419602	87	0.64027	0.0308035	0.0652477	0.977021	TRUE	FALSE	1
chr22	35392222	A	HMOX1	ENSG00000100292.12	358	0.5032	-0.0208826	0.0311556	0.814697	FALSE	FALSE	0.00419602							FALSE
chr22	35394345	T	HMOX1	ENSG00000100292.12							FALSE		86	0.400911	-0.0514763	0.0603813	0.947335	TRUE	FALSE	1
chr22	35397941	T	HMOX1	ENSG00000100292.12	357	0.121469	-0.0465096	0.0299476	0.445915	FALSE	FALSE	0.00419602	89	0.74598	-0.0212709	0.0650971	0.985811	TRUE	FALSE	1
chr22	35399818	A	HMOX1	ENSG00000100292.12	357	0.655477	0.0136594	0.0305845	0.888081	FALSE	FALSE	0.00419602	87	0.62574	-0.0338671	0.0687236	0.975585	TRUE	FALSE	1
chr22	35403932	AAAAC	HMOX1	ENSG00000100292.12	358	0.400679	0.0264287	0.0314029	0.751515	FALSE	FALSE	0.00419602	89	0.986719	-0.000920047	0.0548423	0.999176	TRUE	FALSE	1
chr22	35405021	T	HMOX1	ENSG00000100292.12	359	0.363085	0.0277814	0.0304995	0.723655	FALSE	FALSE	0.00419602	89	0.630659	-0.029472	0.0607097	0.976126	TRUE	FALSE	1
chr22	35408970	T	HMOX1	ENSG00000100292.12	358	0.454094	0.0229676	0.0306407	0.786564	FALSE	FALSE	0.00419602							FALSE
chr22	35414620	AAT	HMOX1	ENSG00000100292.12							FALSE		88	0.100712	0.0933999	0.0552069	0.837421	TRUE	FALSE	1
chr22	35416512	TG	HMOX1	ENSG00000100292.12	353	0.223837	-0.0373672	0.0306554	0.594439	FALSE	FALSE	0.00419602	76	0.394365	0.0690016	0.0791764	0.946227	TRUE	FALSE	1
chr22	35421128	A	HMOX1	ENSG00000100292.12	356	0.573936	0.0173234	0.0307762	0.851132	FALSE	FALSE	0.00419602	88	0.911163	-0.00745105	0.0662394	0.995528	TRUE	FALSE	1
chr22	35427497	T	HMOX1	ENSG00000100292.12	359	0.285095	-0.0317595	0.0296584	0.658302	FALSE	FALSE	0.00419602							FALSE
chr22	35430503	T	HMOX1	ENSG00000100292.12	358	0.413353	-0.0249449	0.0304524	0.760323	FALSE	FALSE	0.00419602	87	0.288202	-0.0695126	0.0642892	0.923673	TRUE	FALSE	1
chr22	35430810	T	HMOX1	ENSG00000100292.12	357	0.860121	-0.00536133	0.0303979	0.961521	FALSE	FALSE	0.00419602	89	0.914437	-0.00729313	0.0673446	0.995763	TRUE	FALSE	1
chr22	35436165	A	HMOX1	ENSG00000100292.12	354	0.785177	0.00863593	0.0316536	0.937187	FALSE	FALSE	0.00419602	84	0.553204	-0.0420519	0.0700324	0.967936	TRUE	FALSE	1
chr22	35444167	GA	HMOX1	ENSG00000100292.12	357	0.874378	-0.0049944	0.0315632	0.966011	FALSE	FALSE	0.00419602	86	0.759369	0.0195022	0.0630703	0.986696	TRUE	FALSE	1
chr22	35445508	T	HMOX1	ENSG00000100292.12	357	0.946362	-0.00208742	0.0310016	0.986057	FALSE	FALSE	0.00419602	89	0.572778	-0.0359367	0.0630666	0.970022	TRUE	FALSE	1
chr22	35447450	TTTA	HMOX1	ENSG00000100292.12	358	0.902813	-0.00378536	0.0309737	0.974397	FALSE	FALSE	0.00419602							FALSE
chr22	35453747	AGAC	HMOX1	ENSG00000100292.12	359	0.717995	-0.0109307	0.0302391	0.913214	FALSE	FALSE	0.00419602	89	0.734916	-0.0178155	0.0521596	0.98532	TRUE	FALSE	1
chr22	35456740	T	HMOX1	ENSG00000100292.12							FALSE		89	0.847004	0.0135048	0.0694289	0.992449	TRUE	FALSE	1
chr22	35457528	AAAAT	HMOX1	ENSG00000100292.12							FALSE		89	0.448877	0.0492515	0.0642379	0.955539	TRUE	FALSE	1
chr22	35460622	AAC	HMOX1	ENSG00000100292.12	359	0.975397	0.000973592	0.0315426	0.993744	FALSE	FALSE	0.00419602	89	0.958177	0.00271671	0.0513999	0.99784	TRUE	FALSE	1
chr22	35461428	T	HMOX1	ENSG00000100292.12	359	0.648074	-0.0140583	0.0307692	0.885056	FALSE	FALSE	0.00419602							FALSE
chr22	35468182	T	HMOX1	ENSG00000100292.12	359	0.54426	0.018375	0.0302683	0.836423	FALSE	FALSE	0.00419602	89	0.759687	0.0251212	0.0814253	0.986716	TRUE	FALSE	1
chr22	35473247	TC	HMOX1	ENSG00000100292.12	346	0.443967	-0.0240311	0.0313491	0.780204	FALSE	FALSE	0.00419602	77	0.364898	0.0809129	0.0872695	0.939888	TRUE	FALSE	1
chr22	35475860	T	HMOX1	ENSG00000100292.12							FALSE		89	0.415273	-0.0474273	0.057462	0.95011	TRUE	FALSE	1
chr22	35475909	T	HMOX1	ENSG00000100292.12	358	0.990384	-0.000374935	0.0310823	0.99739	FALSE	FALSE	0.00419602							FALSE
chr22	35479076	T	HMOX1	ENSG00000100292.12	353	0.409919	-0.0256778	0.0311168	0.757906	FALSE	FALSE	0.00419602							FALSE
chr22	35479643	T	HMOX1	ENSG00000100292.12	358	0.834519	-0.00653183	0.0312392	0.953629	FALSE	FALSE	0.00419602	87	0.757478	0.0205226	0.0658558	0.986631	TRUE	FALSE	1
chr22	35485710	AG	HMOX1	ENSG00000100292.12	359	0.475216	-0.0219584	0.0307149	0.798925	FALSE	FALSE	0.00419602	89	0.892409	0.0080569	0.0590957	0.99444	TRUE	FALSE	1
chr22	35485795	TTTCT	HMOX1	ENSG00000100292.12	358	0.477382	-0.0220463	0.0309897	0.80012	FALSE	FALSE	0.00419602	89	0.544111	0.035344	0.0576434	0.967124	TRUE	FALSE	1
chr22	35487338	AAAAAC	HMOX1	ENSG00000100292.12	357	0.297382	-0.0320226	0.0306766	0.670058	FALSE	FALSE	0.00419602	86	0.877463	-0.0100794	0.0647972	0.993628	TRUE	FALSE	1
chr22	29981819	A	HORMAD2	ENSG00000176635.12	348	0.258699	0.0625502	0.0552717	0.632372	TRUE	FALSE	1	87	0.472451	-0.115202	0.158315	0.958364	TRUE	FALSE	1
chr22	29982937	TT	HORMAD2	ENSG00000176635.12	349	0.136697	-0.0813079	0.0544845	0.473052	TRUE	FALSE	1	82	0.135781	-0.232715	0.150975	0.863057	TRUE	FALSE	1
chr22	29986503	T	HORMAD2	ENSG00000176635.12	359	0.223453	0.0656055	0.0537792	0.594016	TRUE	FALSE	1	89	0.417856	0.138003	0.16814	0.950703	TRUE	FALSE	1
chr22	29986647	T	HORMAD2	ENSG00000176635.12	359	0.0926382	0.0906675	0.0537452	0.387629	TRUE	FALSE	1							FALSE
chr22	29988747	T	HORMAD2	ENSG00000176635.12							FALSE		88	0.635741	0.0872091	0.182304	0.976478	TRUE	FALSE	1
chr22	30000461	A	HORMAD2	ENSG00000176635.12	358	0.341385	0.0504464	0.0529376	0.707078	TRUE	FALSE	1	83	0.348818	-0.16998	0.178157	0.937044	TRUE	FALSE	1
chr22	30015223	T	HORMAD2	ENSG00000176635.12	358	0.502245	0.0375748	0.0559339	0.814162	TRUE	FALSE	1	87	0.21994	-0.187833	0.149925	0.903274	TRUE	FALSE	1
chr22	30018740	A	HORMAD2	ENSG00000176635.12							FALSE		89	0.843237	-0.0305604	0.153287	0.992172	TRUE	FALSE	1
chr22	30023874	T	HORMAD2	ENSG00000176635.12	357	0.128448	0.0832679	0.0546214	0.458532	TRUE	FALSE	1	86	0.66216	0.066768	0.151246	0.97893	TRUE	FALSE	1
chr22	30030341	A	HORMAD2	ENSG00000176635.12	358	0.0649256	0.0984492	0.0531425	0.31892	TRUE	FALSE	1	86	0.6674	0.0732259	0.168669	0.979374	TRUE	FALSE	1
chr22	30032367	AGAT	HORMAD2	ENSG00000176635.12	359	0.801657	-0.0134937	0.0536688	0.942956	TRUE	FALSE	1							FALSE
chr22	30034636	A	HORMAD2	ENSG00000176635.12	358	0.478869	-0.0375095	0.0529042	0.801016	TRUE	FALSE	1	86	0.885522	-0.0227994	0.156972	0.994017	TRUE	FALSE	1
chr22	30041426	A	HORMAD2	ENSG00000176635.12	357	0.0891849	0.0925292	0.0542617	0.379875	TRUE	FALSE	1							FALSE
chr22	30045090	T	HORMAD2	ENSG00000176635.12							FALSE		88	0.553472	0.0848114	0.141569	0.967976	TRUE	FALSE	1
chr22	30045838	A	HORMAD2	ENSG00000176635.12	359	0.10592	-0.0890066	0.0548861	0.415671	TRUE	FALSE	1	88	0.611209	0.0771547	0.150239	0.974067	TRUE	FALSE	1
chr22	30049987	A	HORMAD2	ENSG00000176635.12	343	0.177257	0.0746209	0.0551692	0.53563	TRUE	FALSE	1	89	0.630766	0.0631624	0.13015	0.976126	TRUE	FALSE	1
chr22	30051130	A	HORMAD2	ENSG00000176635.12	358	0.388362	0.0472985	0.0547536	0.742784	TRUE	FALSE	1							FALSE
chr22	30051802	T	HORMAD2	ENSG00000176635.12	359	0.207451	0.0669672	0.0530091	0.575009	TRUE	FALSE	1	85	0.688888	0.0630778	0.155924	0.981385	TRUE	FALSE	1
chr22	30057809	T	HORMAD2	ENSG00000176635.12	358	0.0934606	0.0906879	0.0538927	0.389409	TRUE	FALSE	1	89	0.551313	0.0973404	0.161653	0.967926	TRUE	FALSE	1
chr22	30060451	A	HORMAD2	ENSG00000176635.12	359	0.14646	0.077547	0.0532641	0.48959	TRUE	FALSE	1	89	0.796593	0.0416841	0.160375	0.989484	TRUE	FALSE	1
chr22	30067554	A	HORMAD2	ENSG00000176635.12							FALSE		87	0.557756	0.0820606	0.138428	0.968363	TRUE	FALSE	1
chr22	30068578	T	HORMAD2	ENSG00000176635.12	359	0.437443	-0.0412674	0.0530736	0.776229	TRUE	FALSE	1	89	0.280365	-0.161314	0.146906	0.921673	TRUE	FALSE	1
chr22	30071020	AAC	HORMAD2	ENSG00000176635.12	356	0.04763	0.104862	0.0527254	0.266167	TRUE	FALSE	1	89	0.812127	0.0352758	0.147195	0.990573	TRUE	FALSE	1
chr22	30071452	T	HORMAD2	ENSG00000176635.12	357	0.978164	-0.00148782	0.0543141	0.994423	TRUE	FALSE	1							FALSE
chr22	30076923	A	HORMAD2	ENSG00000176635.12	359	0.0963435	-0.0885883	0.0531091	0.395721	TRUE	FALSE	1	89	0.975577	0.00498798	0.161657	0.998531	TRUE	FALSE	1
chr22	30081572	T	HORMAD2	ENSG00000176635.12	359	0.174337	-0.0718598	0.0527758	0.531537	TRUE	FALSE	1							FALSE
chr22	30089350	T	HORMAD2	ENSG00000176635.12	359	0.719495	0.0196482	0.0546589	0.913842	TRUE	FALSE	1	89	0.358468	-0.147459	0.158269	0.938667	TRUE	FALSE	1
chr22	30092044	T	HORMAD2	ENSG00000176635.12	358	0.46785	0.0386118	0.0531182	0.794671	TRUE	FALSE	1	88	0.59422	0.0778109	0.144551	0.972523	TRUE	FALSE	1
chr22	30092346	T	HORMAD2	ENSG00000176635.12	359	0.0368233	-0.11084	0.0528562	0.227685	TRUE	FALSE	1	86	0.311699	0.190567	0.185084	0.928915	TRUE	FALSE	1
chr22	30096482	T	HORMAD2	ENSG00000176635.12	357	0.753282	0.0168541	0.0535726	0.926084	TRUE	FALSE	1							FALSE
chr22	30107873	T	HORMAD2	ENSG00000176635.12							FALSE		89	0.968217	-0.00537247	0.133783	0.998193	TRUE	FALSE	1
chr22	30123644	TATT	HORMAD2	ENSG00000176635.12	358	0.118658	0.0823461	0.0526209	0.44067	TRUE	FALSE	1	89	0.708919	0.0624392	0.165775	0.982923	TRUE	FALSE	1
chr22	30124256	AA	HORMAD2	ENSG00000176635.12	354	0.220342	0.0659121	0.0536654	0.590329	TRUE	FALSE	1	81	0.858273	0.0348156	0.192881	0.992791	TRUE	FALSE	1
chr22	30133456	TA	HORMAD2	ENSG00000176635.12	359	0.0710884	-0.0973068	0.0537222	0.335663	TRUE	FALSE	1	89	0.573162	-0.0817204	0.143558	0.970049	TRUE	FALSE	1
chr22	30134694	A	HORMAD2	ENSG00000176635.12							FALSE		88	0.625706	-0.0774434	0.157186	0.975585	TRUE	FALSE	1
chr22	30136618	T	HORMAD2	ENSG00000176635.12	358	0.856801	0.0097651	0.0540695	0.960471	TRUE	FALSE	1	88	0.902021	0.0225497	0.181676	0.995059	TRUE	FALSE	1
chr22	30138244	T	HORMAD2	ENSG00000176635.12	359	0.07269	-0.094331	0.0523751	0.339886	TRUE	FALSE	1	87	0.658238	-0.0713607	0.15972	0.978721	TRUE	FALSE	1
chr22	30139956	TG	HORMAD2	ENSG00000176635.12	355	0.286728	-0.0567904	0.0532125	0.659919	TRUE	FALSE	1	89	0.759994	0.0464942	0.1509	0.986751	TRUE	FALSE	1
chr22	30140262	A	HORMAD2	ENSG00000176635.12	359	0.891335	-0.00740703	0.0541727	0.971047	TRUE	FALSE	1							FALSE
chr22	30141596	T	HORMAD2	ENSG00000176635.12	359	0.131549	0.079963	0.0528813	0.464077	TRUE	FALSE	1	87	0.6592	-0.0627909	0.140964	0.978801	TRUE	FALSE	1
chr22	30158451	TCTT	HORMAD2	ENSG00000176635.12							FALSE		85	0.673411	0.0602576	0.141471	0.979887	TRUE	FALSE	1
chr22	30162319	AC	HORMAD2	ENSG00000176635.12	353	0.0852758	0.0929479	0.0538317	0.370754	TRUE	FALSE	1	83	0.769708	0.0677141	0.228894	0.98771	TRUE	FALSE	1
chr22	30175317	AT	HORMAD2	ENSG00000176635.12	359	0.361655	0.0503695	0.0551329	0.72254	TRUE	FALSE	1	87	0.790964	-0.0461755	0.17266	0.989168	TRUE	FALSE	1
chr22	30180874	TTCCCT	HORMAD2	ENSG00000176635.12							FALSE		89	0.81155	-0.0437787	0.182104	0.99056	TRUE	FALSE	1
chr22	30186359	T	HORMAD2	ENSG00000176635.12							FALSE		88	0.222038	0.185591	0.148929	0.903628	TRUE	FALSE	1
chr22	30187502	TG	HORMAD2	ENSG00000176635.12	358	0.231029	-0.0646488	0.0538678	0.602477	TRUE	FALSE	1	87	0.287931	0.142319	0.131549	0.923608	TRUE	FALSE	1
chr22	30188400	A	HORMAD2	ENSG00000176635.12	358	0.128599	0.0808142	0.0530333	0.45884	TRUE	FALSE	1							FALSE
chr22	30189103	A	HORMAD2	ENSG00000176635.12	358	0.59619	0.0287946	0.0542833	0.862043	TRUE	FALSE	1							FALSE
chr22	30200732	TAT	HORMAD2	ENSG00000176635.12	353	0.578904	-0.0305246	0.0549398	0.853568	TRUE	FALSE	1	82	0.152858	0.300925	0.204101	0.873826	TRUE	FALSE	1
chr22	30202443	A	HORMAD2	ENSG00000176635.12							FALSE		89	0.723859	0.0535899	0.150352	0.984394	TRUE	FALSE	1
chr22	30203395	A	HORMAD2	ENSG00000176635.12	357	0.900774	-0.00664658	0.0532622	0.973806	TRUE	FALSE	1	87	0.107151	0.287633	0.173179	0.843128	TRUE	FALSE	1
chr22	30211935	TGG	HORMAD2	ENSG00000176635.12	359	0.639375	0.024645	0.0525428	0.881418	TRUE	FALSE	1	89	0.937899	-0.0099382	0.12656	0.996878	TRUE	FALSE	1
chr22	30213270	CATT	HORMAD2	ENSG00000176635.12	359	0.752218	0.016699	0.0528445	0.92566	TRUE	FALSE	1	89	0.54106	0.0959639	0.155324	0.966826	TRUE	FALSE	1
chr22	30214462	A	HORMAD2	ENSG00000176635.12	359	0.389901	0.0456797	0.053052	0.743947	TRUE	FALSE	1	89	0.860982	0.0228895	0.129656	0.992941	TRUE	FALSE	1
chr22	30215821	CA	HORMAD2	ENSG00000176635.12	355	0.246073	0.0629195	0.054137	0.619083	TRUE	FALSE	1	84	0.796844	0.0355447	0.136716	0.989528	TRUE	FALSE	1
chr22	30228111	A	HORMAD2	ENSG00000176635.12							FALSE		89	0.872341	0.0229913	0.14194	0.993527	TRUE	FALSE	1
chr22	30228499	A	HORMAD2	ENSG00000176635.12	357	0.535389	0.0338429	0.0545399	0.831719	TRUE	FALSE	1	87	0.939208	0.0120234	0.156338	0.996938	TRUE	FALSE	1
chr22	30228584	A	HORMAD2	ENSG00000176635.12	358	0.209499	-0.070411	0.0559869	0.577447	TRUE	FALSE	1	87	0.861278	-0.0244679	0.138821	0.992945	TRUE	FALSE	1
chr22	30230255	AAT	HORMAD2	ENSG00000176635.12	356	0.042195	-0.108908	0.0533774	0.247613	TRUE	FALSE	1	82	0.296295	-0.165666	0.155305	0.925676	TRUE	FALSE	1
chr22	30269849	T	HORMAD2	ENSG00000176635.12							FALSE		89	0.425794	0.112272	0.139174	0.951908	TRUE	FALSE	1
chr22	30272048	A	HORMAD2	ENSG00000176635.12	359	0.752003	-0.0167685	0.0530166	0.925599	TRUE	FALSE	1							FALSE
chr22	30281589	T	HORMAD2	ENSG00000176635.12							FALSE		89	0.213704	-0.19507	0.153757	0.901296	TRUE	FALSE	1
chr22	30300452	A	HORMAD2	ENSG00000176635.12	358	0.313698	-0.053934	0.0534433	0.684286	TRUE	FALSE	1							FALSE
chr22	30303307	AGAC	HORMAD2	ENSG00000176635.12	357	0.517745	0.0357353	0.0551819	0.822642	TRUE	FALSE	1	89	0.265639	-0.175265	0.154693	0.917647	TRUE	FALSE	1
chr22	30308278	GCCT	HORMAD2	ENSG00000176635.12	343	0.824784	-0.0122373	0.0552226	0.950491	TRUE	FALSE	1	80	0.637869	-0.107577	0.225532	0.976788	TRUE	FALSE	1
chr22	30309242	T	HORMAD2	ENSG00000176635.12	359	0.465226	-0.0402241	0.0550114	0.793066	TRUE	FALSE	1							FALSE
chr22	26346026	T	HPS4	ENSG00000100099.14	355	0.877893	-0.00795555	0.0517358	0.967123	TRUE	FALSE	1	85	0.351876	-0.154113	0.162784	0.9374	TRUE	FALSE	1
chr22	26347199	AAT	HPS4	ENSG00000100099.14	358	0.52157	0.0325704	0.0507581	0.824589	TRUE	FALSE	1	84	0.188461	-0.225124	0.16685	0.891253	TRUE	FALSE	1
chr22	26351506	TTTG	HPS4	ENSG00000100099.14	358	0.333358	-0.0484812	0.0500358	0.70063	TRUE	FALSE	1	85	0.953574	-0.0105562	0.1797	0.997715	TRUE	FALSE	1
chr22	26355738	AGAAA	HPS4	ENSG00000100099.14							FALSE		88	0.0391998	-0.297841	0.138328	0.737556	TRUE	FALSE	1
chr22	26356643	AAT	HPS4	ENSG00000100099.14	356	0.4757	0.035711	0.0500059	0.799257	TRUE	FALSE	1	88	0.653536	-0.0712659	0.157238	0.978071	TRUE	FALSE	1
chr22	26356956	T	HPS4	ENSG00000100099.14	359	0.809436	0.0121304	0.0502573	0.945428	TRUE	FALSE	1	88	0.594364	-0.072735	0.135175	0.972523	TRUE	FALSE	1
chr22	26360884	AAAAAA	HPS4	ENSG00000100099.14	358	0.965438	-0.00212136	0.0489166	0.99117	TRUE	FALSE	1							FALSE
chr22	26361507	A	HPS4	ENSG00000100099.14	357	0.492474	0.0347877	0.0506207	0.80876	TRUE	FALSE	1	86	0.427681	-0.115698	0.143821	0.952196	TRUE	FALSE	1
chr22	26364426	A	HPS4	ENSG00000100099.14	357	0.303617	0.0514873	0.0499647	0.675426	TRUE	FALSE	1	87	0.476143	0.119654	0.165824	0.958861	TRUE	FALSE	1
chr22	26366707	CAAA	HPS4	ENSG00000100099.14	359	0.539119	0.0307052	0.0499395	0.83374	TRUE	FALSE	1							FALSE
chr22	26368746	A	HPS4	ENSG00000100099.14	359	0.80671	-0.0124388	0.050794	0.944504	TRUE	FALSE	1	87	0.328928	-0.136655	0.137698	0.933325	TRUE	FALSE	1
chr22	26370698	A	HPS4	ENSG00000100099.14	340	0.166376	0.0713999	0.0514588	0.520198	TRUE	FALSE	1	83	0.581098	-0.0987716	0.176765	0.970991	TRUE	FALSE	1
chr22	26371006	A	HPS4	ENSG00000100099.14	359	0.267877	-0.0560411	0.050487	0.64185	TRUE	FALSE	1	86	0.887902	0.0209851	0.14757	0.994226	TRUE	FALSE	1
chr22	26373499	A	HPS4	ENSG00000100099.14	357	0.538784	0.0307824	0.0500234	0.833583	TRUE	FALSE	1	89	0.632568	-0.0648404	0.134318	0.976259	TRUE	FALSE	1
chr22	26374264	T	HPS4	ENSG00000100099.14	357	0.956314	-0.00273732	0.0499276	0.988555	TRUE	FALSE	1	87	0.236338	0.19945	0.165055	0.908504	TRUE	FALSE	1
chr22	26376207	A	HPS4	ENSG00000100099.14	359	0.637495	0.023807	0.0504727	0.880636	TRUE	FALSE	1	87	0.290386	-0.161308	0.149877	0.924287	TRUE	FALSE	1
chr22	26383070	T	HPS4	ENSG00000100099.14	357	0.990837	0.000589446	0.0512855	0.997495	TRUE	FALSE	1	89	0.524527	-0.110467	0.171684	0.964903	TRUE	FALSE	1
chr22	26385906	T	HPS4	ENSG00000100099.14	359	0.351645	-0.0453654	0.0486312	0.715038	TRUE	FALSE	1	87	0.12518	-0.230867	0.146354	0.85672	TRUE	FALSE	1
chr22	26386745	T	HPS4	ENSG00000100099.14	358	0.547086	-0.0304308	0.0504812	0.837873	TRUE	FALSE	1							FALSE
chr22	26387295	T	HPS4	ENSG00000100099.14	359	0.783064	0.0140477	0.0509761	0.936469	TRUE	FALSE	1	84	0.424316	0.105288	0.129784	0.951588	TRUE	FALSE	1
chr22	26387699	AG	HPS4	ENSG00000100099.14	352	0.20391	-0.0632825	0.0496992	0.570768	TRUE	FALSE	1	81	0.0923954	-0.257776	0.147061	0.828395	TRUE	FALSE	1
chr22	26389216	A	HPS4	ENSG00000100099.14	359	0.337783	-0.0470609	0.0490177	0.704052	TRUE	FALSE	1	86	0.700941	0.0656492	0.169253	0.982589	TRUE	FALSE	1
chr22	26393188	TA	HPS4	ENSG00000100099.14	353	0.432218	0.0409817	0.052108	0.772724	TRUE	FALSE	1	84	0.809783	0.0355134	0.146099	0.990419	TRUE	FALSE	1
chr22	26394794	A	HPS4	ENSG00000100099.14	359	0.207866	-0.0642235	0.0508839	0.5755	TRUE	FALSE	1	86	0.852074	0.024263	0.128959	0.992532	TRUE	FALSE	1
chr22	26395278	TTTG	HPS4	ENSG00000100099.14	359	0.231052	-0.0610204	0.0508473	0.60251	TRUE	FALSE	1	89	0.945504	0.0103549	0.150306	0.997298	TRUE	FALSE	1
chr22	26400009	A	HPS4	ENSG00000100099.14	355	0.264986	-0.0552069	0.0494337	0.63888	TRUE	FALSE	1	86	0.492582	0.124069	0.178515	0.961044	TRUE	FALSE	1
chr22	26400785	A	HPS4	ENSG00000100099.14	359	0.360493	-0.0448601	0.0489837	0.721679	TRUE	FALSE	1	89	0.487722	0.126411	0.18006	0.960414	TRUE	FALSE	1
chr22	26404442	TA	HPS4	ENSG00000100099.14	353	0.944961	0.00354456	0.0513001	0.985774	TRUE	FALSE	1	78	0.25324	-0.219128	0.18653	0.914357	TRUE	FALSE	1
chr22	26404460	TG	HPS4	ENSG00000100099.14	352	0.724927	0.0178682	0.0507308	0.915974	TRUE	FALSE	1	79	0.266411	-0.205307	0.180041	0.917666	TRUE	FALSE	1
chr22	26404712	A	HPS4	ENSG00000100099.14							FALSE		89	0.790551	0.0445198	0.166226	0.989161	TRUE	FALSE	1
chr22	26406691	T	HPS4	ENSG00000100099.14	358	0.386868	-0.0439685	0.0507386	0.741788	TRUE	FALSE	1	89	0.893776	-0.0242164	0.179922	0.994536	TRUE	FALSE	1
chr22	26406887	A	HPS4	ENSG00000100099.14	357	0.271382	0.0561263	0.0509353	0.645063	TRUE	FALSE	1	86	0.3093	0.168591	0.162916	0.928527	TRUE	FALSE	1
chr22	26407755	A	HPS4	ENSG00000100099.14	357	0.303848	-0.0525855	0.0510547	0.675668	TRUE	FALSE	1	89	0.873819	-0.0274058	0.171194	0.993527	TRUE	FALSE	1
chr22	26409018	TTAT	HPS4	ENSG00000100099.14	355	0.637749	0.0228807	0.0485448	0.880725	TRUE	FALSE	1	85	0.767941	0.0548037	0.183936	0.987535	TRUE	FALSE	1
chr22	26418181	AAAT	HPS4	ENSG00000100099.14	357	0.939286	-0.00382143	0.0501298	0.984353	TRUE	FALSE	1	89	0.632565	-0.0844914	0.175024	0.976258	TRUE	FALSE	1
chr22	26418866	AC	HPS4	ENSG00000100099.14	352	0.531088	0.0342634	0.054639	0.829522	TRUE	FALSE	1	84	0.299767	-0.194261	0.183742	0.926565	TRUE	FALSE	1
chr22	26421819	AC	HPS4	ENSG00000100099.14	358	0.627471	0.024712	0.0508699	0.876121	TRUE	FALSE	1	80	0.752337	0.0693974	0.217303	0.986174	TRUE	FALSE	1
chr22	26425749	TCTT	HPS4	ENSG00000100099.14	359	0.0935587	-0.085356	0.0507399	0.389585	TRUE	FALSE	1	89	0.950758	0.00871532	0.140024	0.997602	TRUE	FALSE	1
chr22	26431416	A	HPS4	ENSG00000100099.14	359	0.802264	0.0127878	0.0510208	0.94314	TRUE	FALSE	1	89	0.383782	0.12589	0.142558	0.943725	TRUE	FALSE	1
chr22	26435710	TAAAA	HPS4	ENSG00000100099.14	355	0.59489	0.0288439	0.0541836	0.861437	TRUE	FALSE	1	86	0.476677	0.118194	0.163929	0.958889	TRUE	FALSE	1
chr22	26436843	TG	HPS4	ENSG00000100099.14	359	0.0343728	-0.106639	0.0501758	0.218327	TRUE	FALSE	1	86	0.354936	-0.1486	0.15807	0.938048	TRUE	FALSE	1
chr22	26443620	A	HPS4	ENSG00000100099.14	358	0.364002	0.0449493	0.0494414	0.724354	TRUE	FALSE	1							FALSE
chr22	26444228	T	HPS4	ENSG00000100099.14	358	0.772773	0.0144779	0.050095	0.932754	TRUE	FALSE	1	89	0.346701	0.13222	0.138439	0.936907	TRUE	FALSE	1
chr22	26449324	T	HPS4	ENSG00000100099.14	359	0.616101	0.0249781	0.0497668	0.871231	TRUE	FALSE	1	87	0.615881	-0.0856168	0.168879	0.974645	TRUE	FALSE	1
chr22	26455744	A	HPS4	ENSG00000100099.14	359	0.280272	-0.0538492	0.0497844	0.653777	TRUE	FALSE	1							FALSE
chr22	26458821	G	HPS4	ENSG00000100099.14	357	0.171568	-0.069479	0.0506976	0.527748	TRUE	FALSE	1							FALSE
chr22	26462127	A	HPS4	ENSG00000100099.14	358	0.0742424	0.089432	0.0499245	0.343802	TRUE	FALSE	1	88	0.586514	-0.076013	0.1383	0.971595	TRUE	FALSE	1
chr22	26469711	AT	HPS4	ENSG00000100099.14							FALSE		89	0.921654	0.0166223	0.167684	0.995859	TRUE	FALSE	1
chr22	26474381	A	HPS4	ENSG00000100099.14	358	0.182644	0.0692795	0.0518661	0.543042	TRUE	FALSE	1	89	0.631691	-0.0635062	0.131215	0.976141	TRUE	FALSE	1
chr22	26483968	GCCGCGGCGGAGGGAGGCGGC	HPS4	ENSG00000100099.14							FALSE		88	0.562563	0.109565	0.187186	0.968866	TRUE	FALSE	1
chr22	26490988	T	HPS4	ENSG00000100099.14							FALSE		89	0.478959	0.105617	0.147434	0.959212	TRUE	FALSE	1
chr22	26500662	A	HPS4	ENSG00000100099.14	359	0.353071	0.0469773	0.0505087	0.716206	TRUE	FALSE	1	89	0.313645	-0.167304	0.163428	0.929584	TRUE	FALSE	1
chr22	26505686	TTTA	HPS4	ENSG00000100099.14	357	0.434733	0.0397943	0.050877	0.774415	TRUE	FALSE	1	89	0.681445	-0.0709762	0.171331	0.980544	TRUE	FALSE	1
chr22	26507631	A	HPS4	ENSG00000100099.14	358	0.44684	-0.0388877	0.0510544	0.782061	TRUE	FALSE	1	89	0.416284	-0.121959	0.148087	0.950278	TRUE	FALSE	1
chr22	26508844	AAAAAA	HPS4	ENSG00000100099.14	358	0.722654	0.0182518	0.051378	0.915069	TRUE	FALSE	1	89	0.704759	0.0640112	0.167433	0.982714	TRUE	FALSE	1
chr22	26515488	A	HPS4	ENSG00000100099.14	358	0.753031	0.0164849	0.0523442	0.926006	TRUE	FALSE	1	89	0.997554	0.000453049	0.146643	0.999822	TRUE	FALSE	1
chr22	26517143	ATTT	HPS4	ENSG00000100099.14	355	0.720235	0.0184946	0.051591	0.914146	TRUE	FALSE	1	77	0.0895399	0.300505	0.168408	0.825031	TRUE	FALSE	1
chr22	26519114	T	HPS4	ENSG00000100099.14	359	0.897622	-0.00639016	0.0496231	0.972913	TRUE	FALSE	1	89	0.608845	0.0852951	0.165043	0.973833	TRUE	FALSE	1
chr22	26520472	T	HPS4	ENSG00000100099.14	359	0.999268	-4.70659e-05	0.0512593	0.999765	TRUE	FALSE	1	87	0.656773	0.0759792	0.169279	0.978444	TRUE	FALSE	1
chr22	26521098	T	HPS4	ENSG00000100099.14	355	0.20706	0.0636105	0.0503072	0.574529	TRUE	FALSE	1	87	0.680541	0.0649878	0.156309	0.980493	TRUE	FALSE	1
chr22	26523191	AAAC	HPS4	ENSG00000100099.14	359	0.574674	0.0291415	0.0518725	0.851459	TRUE	FALSE	1							FALSE
chr22	26524508	AC	HPS4	ENSG00000100099.14	358	0.11484	0.0787587	0.0498035	0.433475	TRUE	FALSE	1	89	0.601568	0.0842445	0.159742	0.973344	TRUE	FALSE	1
chr22	26528984	AAAAAC	HPS4	ENSG00000100099.14	359	0.568934	0.0294025	0.051561	0.84866	TRUE	FALSE	1	89	0.487142	-0.089269	0.126984	0.960324	TRUE	FALSE	1
chr22	26531009	CAAAAA	HPS4	ENSG00000100099.14	358	0.284277	0.0539665	0.0503103	0.657551	TRUE	FALSE	1							FALSE
chr22	26539604	A	HPS4	ENSG00000100099.14	359	0.112199	-0.0812964	0.0510326	0.428229	TRUE	FALSE	1	88	0.613438	-0.0732496	0.143535	0.974384	TRUE	FALSE	1
chr22	26542241	A	HPS4	ENSG00000100099.14	357	0.909517	0.0058545	0.051471	0.976333	TRUE	FALSE	1	88	0.419685	-0.112547	0.137613	0.950895	TRUE	FALSE	1
chr22	26546077	A	HPS4	ENSG00000100099.14	358	0.687451	-0.0198661	0.0493317	0.901235	TRUE	FALSE	1							FALSE
chr22	26549868	A	HPS4	ENSG00000100099.14	359	0.720054	-0.0179772	0.0501148	0.914076	TRUE	FALSE	1	87	0.279534	-0.183931	0.167016	0.921326	TRUE	FALSE	1
chr22	26550040	A	HPS4	ENSG00000100099.14	358	0.163374	0.0715588	0.0512148	0.515802	TRUE	FALSE	1	89	0.148832	-0.184187	0.124508	0.871774	TRUE	FALSE	1
chr22	26553370	T	HPS4	ENSG00000100099.14	359	0.32859	-0.0494729	0.0505578	0.696656	TRUE	FALSE	1	89	0.293481	0.157778	0.147723	0.925058	TRUE	FALSE	1
chr22	26558121	AC	HPS4	ENSG00000100099.14	353	0.775337	0.014672	0.0513615	0.93356	TRUE	FALSE	1	85	0.353459	0.12798	0.135633	0.937659	TRUE	FALSE	1
chr22	26562610	TTTTC	HPS4	ENSG00000100099.14	358	0.252439	0.0576746	0.0502986	0.625801	TRUE	FALSE	1	84	0.352184	0.168704	0.178201	0.937464	TRUE	FALSE	1
chr22	26563332	T	HPS4	ENSG00000100099.14	357	0.155606	-0.0708651	0.0497793	0.503929	TRUE	FALSE	1	89	0.0994908	-0.224939	0.132586	0.836186	TRUE	FALSE	1
chr22	26566765	AAAC	HPS4	ENSG00000100099.14							FALSE		88	0.904729	0.0223827	0.185482	0.995317	TRUE	FALSE	1
chr22	26575997	AAAT	HPS4	ENSG00000100099.14	359	0.198869	-0.0653177	0.050728	0.564468	TRUE	FALSE	1							FALSE
chr22	26577266	A	HPS4	ENSG00000100099.14	359	0.36774	-0.0448075	0.0496721	0.727338	TRUE	FALSE	1	88	0.682112	0.0580512	0.140402	0.980576	TRUE	FALSE	1
chr22	26577352	T	HPS4	ENSG00000100099.14	359	0.460944	0.0374196	0.0506878	0.790768	TRUE	FALSE	1							FALSE
chr22	26577650	T	HPS4	ENSG00000100099.14	358	0.988119	-0.000734737	0.0493014	0.996784	TRUE	FALSE	1	87	0.320322	0.1341	0.132703	0.931789	TRUE	FALSE	1
chr22	26581018	AT	HPS4	ENSG00000100099.14	357	0.320591	0.0484024	0.048651	0.690131	TRUE	FALSE	1	83	0.329332	-0.144294	0.145149	0.933491	TRUE	FALSE	1
chr22	26583119	A	HPS4	ENSG00000100099.14	344	0.140249	0.0753476	0.0509465	0.479171	TRUE	FALSE	1	85	0.44347	-0.107286	0.138015	0.954687	TRUE	FALSE	1
chr22	26583556	A	HPS4	ENSG00000100099.14	359	0.279043	0.0529089	0.04879	0.652564	TRUE	FALSE	1							FALSE
chr22	26583841	A	HPS4	ENSG00000100099.14							FALSE		88	0.741827	0.0482804	0.145249	0.985634	TRUE	FALSE	1
chr22	28642434	A	HSCB	ENSG00000100209.5							FALSE		89	0.228422	0.14579	0.118726	0.906301	TRUE	FALSE	1
chr22	28644399	A	HSCB	ENSG00000100209.5	359	0.129213	-0.0505576	0.0332316	0.459923	TRUE	FALSE	1	86	0.610999	0.0504974	0.0982032	0.974043	TRUE	FALSE	1
chr22	28648932	GA	HSCB	ENSG00000100209.5							FALSE		88	0.249096	0.11266	0.0959129	0.912968	TRUE	FALSE	1
chr22	28653504	A	HSCB	ENSG00000100209.5	359	0.699684	-0.0128494	0.0332787	0.90616	TRUE	FALSE	1	89	0.121193	0.165305	0.103828	0.853905	TRUE	FALSE	1
chr22	28669303	A	HSCB	ENSG00000100209.5	359	0.670511	-0.013998	0.0328697	0.894308	TRUE	FALSE	1	87	0.283881	0.121649	0.111484	0.922667	TRUE	FALSE	1
chr22	28674265	G	HSCB	ENSG00000100209.5	357	0.508121	-0.0223867	0.0337883	0.8174	TRUE	FALSE	1	89	0.170758	0.136638	0.0975103	0.883309	TRUE	FALSE	1
chr22	28698229	A	HSCB	ENSG00000100209.5	323	0.161954	0.0505193	0.0360228	0.51347	TRUE	FALSE	1	77	0.169435	-0.138663	0.0972733	0.882442	TRUE	FALSE	1
chr22	28700212	T	HSCB	ENSG00000100209.5	357	0.133741	-0.0497414	0.0330819	0.467891	TRUE	FALSE	1							FALSE
chr22	28701955	T	HSCB	ENSG00000100209.5	359	0.535733	0.0199816	0.032229	0.831908	TRUE	FALSE	1	87	0.203349	0.12976	0.0997809	0.897509	TRUE	FALSE	1
chr22	28702121	TT	HSCB	ENSG00000100209.5	359	0.142236	0.0489025	0.0332363	0.482635	TRUE	FALSE	1	86	0.147356	-0.125257	0.084137	0.870877	TRUE	FALSE	1
chr22	28702234	T	HSCB	ENSG00000100209.5	357	0.305893	0.0339978	0.0331483	0.677485	TRUE	FALSE	1	89	0.71942	0.0312548	0.086239	0.983822	TRUE	FALSE	1
chr22	28705079	T	HSCB	ENSG00000100209.5	359	0.766921	-0.0100102	0.0337416	0.930683	TRUE	FALSE	1	89	0.126845	0.132427	0.084485	0.857576	TRUE	FALSE	1
chr22	28705947	AAACT	HSCB	ENSG00000100209.5	355	0.833253	0.00686118	0.0325612	0.953209	TRUE	FALSE	1	88	0.534331	-0.0591243	0.0940839	0.966143	TRUE	FALSE	1
chr22	28706298	TC	HSCB	ENSG00000100209.5	357	0.466218	-0.0252252	0.0345751	0.793658	TRUE	FALSE	1	88	0.101949	0.137419	0.0815337	0.838501	TRUE	FALSE	1
chr22	28708364	TG	HSCB	ENSG00000100209.5	358	0.470952	0.0238873	0.0330922	0.796534	TRUE	FALSE	1	86	0.486783	0.0906164	0.128638	0.960262	TRUE	FALSE	1
chr22	28708953	A	HSCB	ENSG00000100209.5	355	0.209132	-0.0412603	0.0327807	0.577038	TRUE	FALSE	1	86	0.612444	-0.0522026	0.101934	0.974199	TRUE	FALSE	1
chr22	28715399	TTAT	HSCB	ENSG00000100209.5	358	0.197712	0.0424864	0.032911	0.562955	TRUE	FALSE	1	89	0.8943	-0.0130374	0.0973477	0.994558	TRUE	FALSE	1
chr22	28716184	T	HSCB	ENSG00000100209.5	354	0.674852	0.0140146	0.0333751	0.896246	TRUE	FALSE	1	88	0.754663	0.0337625	0.107088	0.986301	TRUE	FALSE	1
chr22	28718884	AC	HSCB	ENSG00000100209.5	354	0.89176	0.00457569	0.0335967	0.97117	TRUE	FALSE	1	85	0.721408	0.0467064	0.129672	0.984069	TRUE	FALSE	1
chr22	28720093	T	HSCB	ENSG00000100209.5	359	0.305152	0.0338199	0.0329246	0.676851	TRUE	FALSE	1	89	0.57291	0.0565397	0.0992579	0.970028	TRUE	FALSE	1
chr22	28721282	T	HSCB	ENSG00000100209.5	355	0.577733	0.0185458	0.0332773	0.852955	TRUE	FALSE	1	89	0.615697	-0.0454165	0.0895958	0.974645	TRUE	FALSE	1
chr22	28725909	A	HSCB	ENSG00000100209.5	359	0.887997	-0.00476672	0.0338165	0.970034	TRUE	FALSE	1	89	0.464183	0.0615093	0.0830246	0.957585	TRUE	FALSE	1
chr22	28734816	A	HSCB	ENSG00000100209.5	359	0.122199	-0.0506406	0.0326722	0.447177	TRUE	FALSE	1	87	0.544232	0.0600757	0.0979383	0.967151	TRUE	FALSE	1
chr22	28745056	A	HSCB	ENSG00000100209.5	356	0.664965	-0.0145101	0.0334721	0.892075	TRUE	FALSE	1							FALSE
chr22	28746899	A	HSCB	ENSG00000100209.5	358	0.859439	0.00588967	0.03323	0.961314	TRUE	FALSE	1	89	0.386987	0.0850155	0.0969314	0.944462	TRUE	FALSE	1
chr22	28749145	A	HSCB	ENSG00000100209.5	357	0.982561	0.000704869	0.0322197	0.995477	TRUE	FALSE	1	86	0.639713	0.0380861	0.0805105	0.97696	TRUE	FALSE	1
chr22	28752430	A	HSCB	ENSG00000100209.5							FALSE		89	0.546884	0.0604999	0.099358	0.967503	TRUE	FALSE	1
chr22	28752734	A	HSCB	ENSG00000100209.5	359	0.505146	0.0224173	0.0335985	0.815775	TRUE	FALSE	1	89	0.272094	-0.099993	0.0894779	0.919155	TRUE	FALSE	1
chr22	28754134	AAAC	HSCB	ENSG00000100209.5	359	0.912089	0.00356901	0.0322996	0.97697	TRUE	FALSE	1	89	0.944944	0.00630602	0.0906021	0.997281	TRUE	FALSE	1
chr22	28754800	T	HSCB	ENSG00000100209.5	359	0.869696	0.00530175	0.0322914	0.964568	TRUE	FALSE	1	89	0.687933	0.0359459	0.0886833	0.981295	TRUE	FALSE	1
chr22	28756250	A	HSCB	ENSG00000100209.5							FALSE		87	0.728606	0.0350548	0.100088	0.984827	TRUE	FALSE	1
chr22	28756468	T	HSCB	ENSG00000100209.5	358	0.695202	-0.0126559	0.0322704	0.904331	TRUE	FALSE	1	88	0.124398	0.131688	0.0833793	0.856235	TRUE	FALSE	1
chr22	28758745	A	HSCB	ENSG00000100209.5	359	0.784078	0.00939345	0.0342511	0.936813	TRUE	FALSE	1	87	0.594131	-0.0470076	0.087276	0.972523	TRUE	FALSE	1
chr22	28761037	T	HSCB	ENSG00000100209.5	353	0.60588	-0.0177823	0.0344274	0.866685	TRUE	FALSE	1	88	0.434544	0.0735055	0.0928434	0.953464	TRUE	FALSE	1
chr22	28763748	T	HSCB	ENSG00000100209.5	359	0.485195	-0.0227615	0.0325708	0.804678	TRUE	FALSE	1	86	0.349786	0.094528	0.099466	0.937178	TRUE	FALSE	1
chr22	28764458	T	HSCB	ENSG00000100209.5							FALSE		89	0.419165	0.0963329	0.117705	0.950844	TRUE	FALSE	1
chr22	28767595	TTATTT	HSCB	ENSG00000100209.5							FALSE		89	0.45393	0.0694717	0.0916375	0.956185	TRUE	FALSE	1
chr22	28768633	T	HSCB	ENSG00000100209.5	358	0.299889	-0.0358937	0.0345644	0.672197	TRUE	FALSE	1	87	0.94233	0.0082499	0.11309	0.997144	TRUE	FALSE	1
chr22	28770687	T	HSCB	ENSG00000100209.5	357	0.842002	-0.00661259	0.0331448	0.955835	TRUE	FALSE	1	87	0.714729	-0.0329664	0.0893431	0.983363	TRUE	FALSE	1
chr22	28771549	T	HSCB	ENSG00000100209.5	359	0.50323	0.0224635	0.0335166	0.814703	TRUE	FALSE	1	87	0.464169	-0.0669847	0.0903393	0.957585	TRUE	FALSE	1
chr22	28773062	AGGG	HSCB	ENSG00000100209.5	359	0.967733	-0.00131753	0.0325435	0.99175	TRUE	FALSE	1	86	0.432225	-0.0803938	0.100936	0.953157	TRUE	FALSE	1
chr22	28774060	TTTTGT	HSCB	ENSG00000100209.5	351	0.367284	-0.0295709	0.0327486	0.726995	TRUE	FALSE	1	84	0.387323	0.0665424	0.0757291	0.94454	TRUE	FALSE	1
chr22	28774234	T	HSCB	ENSG00000100209.5	359	0.239542	0.0383494	0.032542	0.611897	TRUE	FALSE	1							FALSE
chr22	28776588	T	HSCB	ENSG00000100209.5	359	0.298721	-0.0344765	0.0331196	0.671248	TRUE	FALSE	1	89	0.759041	-0.02756	0.0890826	0.986696	TRUE	FALSE	1
chr22	28779192	TACT	HSCB	ENSG00000100209.5	359	0.97512	-0.00105993	0.0339571	0.993737	TRUE	FALSE	1	89	0.517438	0.0602384	0.092031	0.963712	TRUE	FALSE	1
chr22	28781949	C	HSCB	ENSG00000100209.5							FALSE		87	0.994295	-0.000635705	0.0881625	0.999655	TRUE	FALSE	1
chr22	28785177	CTTGT	HSCB	ENSG00000100209.5	356	0.711137	0.0126268	0.0340638	0.910539	TRUE	FALSE	1	89	0.93354	-0.00780025	0.0928048	0.996662	TRUE	FALSE	1
chr22	28785925	A	HSCB	ENSG00000100209.5	354	0.58187	0.0183019	0.0332001	0.854889	TRUE	FALSE	1	87	0.261367	0.101975	0.089081	0.916413	TRUE	FALSE	1
chr22	28788974	T	HSCB	ENSG00000100209.5	357	0.0454472	0.0666807	0.0331933	0.258919	TRUE	FALSE	1	88	0.668579	0.0387512	0.0896577	0.979581	TRUE	FALSE	1
chr22	28789697	A	HSCB	ENSG00000100209.5	358	0.0667029	-0.0610891	0.0331945	0.323809	TRUE	FALSE	1	89	0.61979	0.0474376	0.0946831	0.975003	TRUE	FALSE	1
chr22	28792051	T	HSCB	ENSG00000100209.5	359	0.630846	0.0156264	0.0324855	0.877693	TRUE	FALSE	1							FALSE
chr22	28792989	T	HSCB	ENSG00000100209.5	359	0.929807	0.00285158	0.0323452	0.981819	TRUE	FALSE	1	88	0.527913	-0.0527488	0.0826289	0.965301	TRUE	FALSE	1
chr22	28793592	TTTA	HSCB	ENSG00000100209.5	357	0.130982	0.0505177	0.0333587	0.463112	TRUE	FALSE	1	86	0.707041	-0.0361055	0.0951258	0.982824	TRUE	FALSE	1
chr22	28793997	TAAC	HSCB	ENSG00000100209.5							FALSE		89	0.487103	-0.0797803	0.113476	0.960299	TRUE	FALSE	1
chr22	28798303	T	HSCB	ENSG00000100209.5	353	0.270227	-0.0357379	0.0323535	0.643968	TRUE	FALSE	1	84	0.573406	0.0686251	0.1204	0.970072	TRUE	FALSE	1
chr22	28798612	T	HSCB	ENSG00000100209.5	356	0.949675	0.00204796	0.0324208	0.986955	TRUE	FALSE	1	89	0.313474	-0.0805262	0.0786321	0.929496	TRUE	FALSE	1
chr22	28801386	T	HSCB	ENSG00000100209.5							FALSE		89	0.352438	-0.0884736	0.0937605	0.93754	TRUE	FALSE	1
chr22	28802660	T	HSCB	ENSG00000100209.5	359	0.813074	0.0077014	0.0325408	0.946615	TRUE	FALSE	1	89	0.720393	-0.0326242	0.0903451	0.983952	TRUE	FALSE	1
chr22	28808333	T	HSCB	ENSG00000100209.5	359	0.472234	-0.0234764	0.0326173	0.797222	TRUE	FALSE	1	88	0.916964	0.00910474	0.0866188	0.995803	TRUE	FALSE	1
chr22	28810629	A	HSCB	ENSG00000100209.5	358	0.65853	0.0146484	0.0331126	0.889382	TRUE	FALSE	1	89	0.224403	-0.13844	0.111747	0.904572	TRUE	FALSE	1
chr22	28812552	T	HSCB	ENSG00000100209.5							FALSE		87	0.0341653	-0.193847	0.0873418	0.721967	TRUE	FALSE	1
chr22	28812782	T	HSCB	ENSG00000100209.5	356	0.172043	0.0458574	0.0334982	0.528379	TRUE	FALSE	1							FALSE
chr22	28814281	T	HSCB	ENSG00000100209.5	358	0.739634	0.0108051	0.0324825	0.921239	TRUE	FALSE	1	89	0.59085	-0.0493357	0.0908473	0.972112	TRUE	FALSE	1
chr22	28818176	TG	HSCB	ENSG00000100209.5	356	0.50762	-0.0221782	0.0334338	0.817128	TRUE	FALSE	1	86	0.807722	-0.0251813	0.10253	0.990223	TRUE	FALSE	1
chr22	28821355	T	HSCB	ENSG00000100209.5	358	0.189354	-0.0443939	0.0337476	0.55202	TRUE	FALSE	1	88	0.928411	-0.00941609	0.103956	0.996238	TRUE	FALSE	1
chr22	28835008	T	HSCB	ENSG00000100209.5	358	0.221663	0.0409561	0.033443	0.591819	TRUE	FALSE	1							FALSE
chr22	28836242	A	HSCB	ENSG00000100209.5							FALSE		89	0.801232	-0.0227083	0.0894539	0.98976	TRUE	FALSE	1
chr22	28836917	A	HSCB	ENSG00000100209.5	359	0.0962131	0.0549293	0.0329174	0.395411	TRUE	FALSE	1	87	0.874205	-0.0159844	0.100105	0.993527	TRUE	FALSE	1
chr22	28841033	A	HSCB	ENSG00000100209.5							FALSE		89	0.647849	-0.0425663	0.0923156	0.977576	TRUE	FALSE	1
chr22	28842970	A	HSCB	ENSG00000100209.5	359	0.597538	-0.0173444	0.0328179	0.862763	TRUE	FALSE	1	89	0.609317	0.0502061	0.0972756	0.973858	TRUE	FALSE	1
chr22	28843642	AG	HSCB	ENSG00000100209.5	359	0.251703	-0.0376263	0.0327634	0.625005	TRUE	FALSE	1	85	0.953552	-0.00543623	0.0924979	0.997714	TRUE	FALSE	1
chr22	28846053	A	HSCB	ENSG00000100209.5	332	0.236335	0.0412703	0.0347748	0.608466	TRUE	FALSE	1	81	0.864777	-0.0178457	0.103675	0.993107	TRUE	FALSE	1
chr22	28847702	T	HSCB	ENSG00000100209.5							FALSE		69	0.72346	-0.0590355	0.162966	0.984323	TRUE	FALSE	1
chr22	28848204	ATTT	HSCB	ENSG00000100209.5	359	0.729529	0.0117513	0.0339561	0.917796	TRUE	FALSE	1	86	0.955047	0.0046939	0.0825522	0.997777	TRUE	FALSE	1
chr22	28854714	T	HSCB	ENSG00000100209.5	357	0.628762	0.0158779	0.0328078	0.876756	TRUE	FALSE	1	89	0.648712	-0.0412408	0.0896772	0.977625	TRUE	FALSE	1
chr22	28856501	T	HSCB	ENSG00000100209.5	357	0.650231	-0.0151256	0.0333239	0.885981	TRUE	FALSE	1	89	0.571784	0.0519853	0.090994	0.969945	TRUE	FALSE	1
chr22	28856975	T	HSCB	ENSG00000100209.5	358	0.887279	0.00466942	0.0329139	0.969843	TRUE	FALSE	1	87	0.835841	0.0206301	0.0986963	0.991793	TRUE	FALSE	1
chr22	36666409	AAAT	IFT27	ENSG00000100360.10	358	0.162978	-0.0717084	0.0512735	0.515146	FALSE	FALSE	0.393276	87	0.970495	0.00576765	0.154638	0.998223	FALSE	FALSE	1
chr22	36666992	T	IFT27	ENSG00000100360.10	358	0.374518	-0.0452723	0.0509041	0.732588	FALSE	FALSE	0.393276	89	0.128243	0.245908	0.157482	0.8586	FALSE	FALSE	1
chr22	36668493	T	IFT27	ENSG00000100360.10	359	0.232573	0.0592524	0.0495356	0.604169	FALSE	FALSE	0.393276	89	0.96916	-0.00658551	0.169006	0.998223	FALSE	FALSE	1
chr22	36670600	TTTTG	IFT27	ENSG00000100360.10	358	0.275611	-0.0561522	0.0514113	0.649324	FALSE	FALSE	0.393276	86	0.952266	-0.00930408	0.154088	0.997648	FALSE	FALSE	1
chr22	36676932	TT	IFT27	ENSG00000100360.10	351	0.817005	-0.0124841	0.0539021	0.94785	FALSE	FALSE	0.393276	81	0.591398	0.12626	0.232057	0.972138	FALSE	FALSE	1
chr22	36688540	A	IFT27	ENSG00000100360.10	358	0.334039	-0.0478686	0.0494734	0.701229	FALSE	FALSE	0.393276	87	0.461216	0.11589	0.155258	0.957225	FALSE	FALSE	1
chr22	36691004	TA	IFT27	ENSG00000100360.10	359	0.0127083	-0.128875	0.0514104	0.112684	FALSE	FALSE	0.393276	89	0.44204	0.137276	0.176352	0.954522	FALSE	FALSE	1
chr22	36699237	TC	IFT27	ENSG00000100360.10	356	0.119326	0.0834688	0.0534342	0.44187	FALSE	FALSE	0.393276	82	0.676832	-0.0908718	0.215478	0.980205	FALSE	FALSE	1
chr22	36703238	AGC	IFT27	ENSG00000100360.10	356	0.396808	0.0450308	0.0530676	0.748884	FALSE	FALSE	0.393276	85	0.477067	-0.121139	0.168085	0.958946	FALSE	FALSE	1
chr22	36704624	TG	IFT27	ENSG00000100360.10	359	0.184056	0.0696479	0.0523111	0.545019	FALSE	FALSE	0.393276	89	0.258372	-0.195752	0.170112	0.915983	FALSE	FALSE	1
chr22	36710797	A	IFT27	ENSG00000100360.10	358	0.531166	-0.0325525	0.0519218	0.829542	FALSE	FALSE	0.393276	88	0.326674	0.143455	0.143944	0.933023	FALSE	FALSE	1
chr22	36711938	AAAA	IFT27	ENSG00000100360.10	359	0.35828	-0.0484521	0.0526623	0.72027	FALSE	FALSE	0.393276	89	0.302942	0.168294	0.160738	0.927028	FALSE	FALSE	1
chr22	36712553	T	IFT27	ENSG00000100360.10	359	0.986446	0.000889912	0.0523405	0.996446	FALSE	FALSE	0.393276	88	0.699631	0.0669894	0.172026	0.982488	FALSE	FALSE	1
chr22	36725994	A	IFT27	ENSG00000100360.10	358	0.600923	0.0272991	0.0521346	0.8644	FALSE	FALSE	0.393276	88	0.0181384	-0.331926	0.133046	0.643904	FALSE	FALSE	1
chr22	36729680	TATC	IFT27	ENSG00000100360.10	356	0.791407	0.0133668	0.050494	0.939603	FALSE	FALSE	0.393276	88	0.23733	-0.185349	0.153819	0.908734	FALSE	FALSE	1
chr22	36735060	T	IFT27	ENSG00000100360.10	357	0.0311928	0.110675	0.0511251	0.20514	FALSE	FALSE	0.393276	85	0.170017	-0.241282	0.171315	0.882845	FALSE	FALSE	1
chr22	36736219	T	IFT27	ENSG00000100360.10	354	0.0112493	0.131754	0.051652	0.103316	FALSE	FALSE	0.393276	82	0.0780499	-0.331841	0.180593	0.81259	FALSE	FALSE	1
chr22	36738039	CCTGC	IFT27	ENSG00000100360.10	358	0.0227795	-0.11694	0.0510906	0.167382	FALSE	FALSE	0.393276	84	0.95597	-0.00974106	0.174799	0.997777	FALSE	FALSE	1
chr22	36743580	GT	IFT27	ENSG00000100360.10	358	0.00517244	0.139705	0.0495984	0.0587012	TRUE	FALSE	0.393276	89	0.208415	-0.211944	0.165085	0.899334	FALSE	FALSE	1
chr22	36745321	AC	IFT27	ENSG00000100360.10							FALSE		79	0.192277	-0.226672	0.168509	0.893083	FALSE	FALSE	1
chr22	36746370	A	IFT27	ENSG00000100360.10							FALSE		89	0.879306	0.0287113	0.187573	0.993661	FALSE	FALSE	1
chr22	36766929	T	IFT27	ENSG00000100360.10	357	0.725196	0.0179276	0.0509522	0.916081	FALSE	FALSE	0.393276	89	0.0794253	0.25357	0.139962	0.814542	FALSE	FALSE	1
chr22	36771048	GT	IFT27	ENSG00000100360.10							FALSE		88	0.575598	-0.0786327	0.138975	0.970322	FALSE	FALSE	1
chr22	36783093	T	IFT27	ENSG00000100360.10							FALSE		89	0.178877	-0.188756	0.13734	0.886688	FALSE	FALSE	1
chr22	36785602	A	IFT27	ENSG00000100360.10	359	0.0944442	0.0841855	0.0501797	0.391615	FALSE	FALSE	0.393276							FALSE
chr22	36792808	T	IFT27	ENSG00000100360.10	358	0.776587	0.0145525	0.0512369	0.934025	FALSE	FALSE	0.393276	88	0.212162	0.19277	0.151321	0.900868	FALSE	FALSE	1
chr22	36793787	T	IFT27	ENSG00000100360.10							FALSE		89	0.123612	-0.242317	0.153226	0.855786	FALSE	FALSE	1
chr22	36794120	AC	IFT27	ENSG00000100360.10	359	0.0101232	0.129667	0.0501051	0.0957675	FALSE	FALSE	0.393276							FALSE
chr22	36794373	CA	IFT27	ENSG00000100360.10	359	0.591539	0.0272699	0.0507649	0.859864	FALSE	FALSE	0.393276	89	0.133575	0.229319	0.148981	0.861653	FALSE	FALSE	1
chr22	36797222	T	IFT27	ENSG00000100360.10							FALSE		89	0.261708	0.216154	0.189188	0.916462	FALSE	FALSE	1
chr22	36811275	CTAA	IFT27	ENSG00000100360.10	359	0.614883	-0.0253991	0.0504312	0.870617	FALSE	FALSE	0.393276	89	0.230653	-0.197094	0.161295	0.906798	FALSE	FALSE	1
chr22	36814264	TG	IFT27	ENSG00000100360.10	354	0.809532	0.0122955	0.0509668	0.94545	FALSE	FALSE	0.393276	85	0.125794	0.178243	0.112954	0.856871	FALSE	FALSE	1
chr22	36816044	TT	IFT27	ENSG00000100360.10	358	0.619051	0.0253972	0.051028	0.872446	FALSE	FALSE	0.393276	89	0.19112	0.187261	0.140213	0.892496	FALSE	FALSE	1
chr22	36821519	GT	IFT27	ENSG00000100360.10	217	0.677614	0.027473	0.065964	0.897349	FALSE	FALSE	0.393276	86	0.380012	0.150062	0.16833	0.94321	FALSE	FALSE	1
chr22	36832695	T	IFT27	ENSG00000100360.10							FALSE		89	0.402813	0.145787	0.171947	0.947731	FALSE	FALSE	1
chr22	36833066	CT	IFT27	ENSG00000100360.10	354	0.16694	0.0718913	0.0518885	0.52104	FALSE	FALSE	0.393276	87	0.387001	-0.126501	0.144104	0.944462	FALSE	FALSE	1
chr22	36834807	TTTTA	IFT27	ENSG00000100360.10	358	0.390844	0.0449032	0.052254	0.74469	FALSE	FALSE	0.393276	88	0.0101165	-0.355107	0.129634	0.575628	TRUE	FALSE	1
chr22	36839259	T	IFT27	ENSG00000100360.10	357	0.478574	0.0373117	0.0525897	0.800807	FALSE	FALSE	0.393276	84	0.496367	0.119764	0.173686	0.961436	FALSE	FALSE	1
chr22	36844685	AG	IFT27	ENSG00000100360.10							FALSE		87	0.591088	-0.0874988	0.161116	0.972112	FALSE	FALSE	1
chr22	36848295	ATATCT	IFT27	ENSG00000100360.10	357	0.457993	0.037943	0.0510593	0.7889	FALSE	FALSE	0.393276	87	0.0200505	-0.345123	0.140513	0.657222	FALSE	FALSE	1
chr22	36848777	A	IFT27	ENSG00000100360.10	358	0.703478	-0.0198404	0.0520756	0.907516	FALSE	FALSE	0.393276	88	0.124856	0.218206	0.138333	0.856608	FALSE	FALSE	1
chr22	36852443	A	IFT27	ENSG00000100360.10	359	0.455122	0.0375156	0.0501634	0.78718	FALSE	FALSE	0.393276	88	0.563089	-0.0784748	0.134251	0.968893	FALSE	FALSE	1
chr22	36853985	TTTG	IFT27	ENSG00000100360.10	359	0.593497	-0.0272084	0.0509192	0.860763	FALSE	FALSE	0.393276	86	0.385628	0.123402	0.14009	0.94408	FALSE	FALSE	1
chr22	36854462	A	IFT27	ENSG00000100360.10							FALSE		89	0.569326	0.0898342	0.156239	0.969639	FALSE	FALSE	1
chr22	36864705	TTTTT	IFT27	ENSG00000100360.10							FALSE		86	0.117621	-0.312768	0.19393	0.851331	FALSE	FALSE	1
chr22	36867110	CG	IFT27	ENSG00000100360.10	358	0.662078	0.022266	0.0508961	0.890937	FALSE	FALSE	0.393276	86	0.997287	0.000606593	0.176878	0.999805	FALSE	FALSE	1
chr22	22846041	A	IGLL5	ENSG00000254709.1	351	0.142494	-0.064757	0.0440372	0.483092	TRUE	FALSE	1	87	0.743812	-0.0472004	0.1431	0.985708	FALSE	FALSE	0.63853
chr22	22927228	CCCACC	IGLL5	ENSG00000254709.1	358	0.84397	-0.00874831	0.0444105	0.956527	TRUE	FALSE	1	89	0.521111	0.0997857	0.153806	0.964304	FALSE	FALSE	0.63853
chr22	22932697	CA	IGLL5	ENSG00000254709.1	356	0.711395	0.0168656	0.0455414	0.910617	TRUE	FALSE	1	87	0.0218357	0.270191	0.111693	0.667193	FALSE	FALSE	0.63853
chr22	22942764	CA	IGLL5	ENSG00000254709.1	355	0.332654	0.0456352	0.0470291	0.700047	TRUE	FALSE	1	87	0.358787	0.135413	0.145296	0.938799	FALSE	FALSE	0.63853
chr22	22942858	CA	IGLL5	ENSG00000254709.1	356	0.156534	-0.0673086	0.0473872	0.50526	TRUE	FALSE	1	88	0.902989	-0.0168721	0.137296	0.995166	FALSE	FALSE	0.63853
chr22	22946943	TTTTA	IGLL5	ENSG00000254709.1	359	0.961211	-0.00224429	0.0461086	0.989977	TRUE	FALSE	1							FALSE
chr22	22950587	AG	IGLL5	ENSG00000254709.1	358	0.59571	-0.0238399	0.044884	0.861836	TRUE	FALSE	1	89	0.00637446	0.293025	0.100372	0.522968	TRUE	FALSE	0.63853
chr22	22953616	A	IGLL5	ENSG00000254709.1	357	0.366232	-0.0418705	0.0462697	0.726134	TRUE	FALSE	1	88	0.850602	-0.0265692	0.139889	0.992492	FALSE	FALSE	0.63853
chr22	22955277	TA	IGLL5	ENSG00000254709.1	359	0.701102	-0.0172734	0.0449596	0.906721	TRUE	FALSE	1							FALSE
chr22	22973211	A	IGLL5	ENSG00000254709.1	359	0.307458	0.0467162	0.0456973	0.678901	TRUE	FALSE	1	89	0.632973	-0.0671047	0.139175	0.97631	FALSE	FALSE	0.63853
chr22	22974065	A	IGLL5	ENSG00000254709.1	359	0.354996	-0.0422517	0.0456102	0.717625	TRUE	FALSE	1	89	0.904348	0.0168927	0.139462	0.995317	FALSE	FALSE	0.63853
chr22	22989350	A	IGLL5	ENSG00000254709.1	359	0.506828	-0.0306718	0.0461524	0.81665	TRUE	FALSE	1	87	0.397507	0.113169	0.131845	0.946778	FALSE	FALSE	0.63853
chr22	22995461	A	IGLL5	ENSG00000254709.1	355	0.0852162	-0.0781957	0.0452802	0.370578	TRUE	FALSE	1	87	0.215202	0.151599	0.119732	0.901726	FALSE	FALSE	0.63853
chr22	16991314	A	IL17RA	ENSG00000177663.8	359	0.242931	0.0539306	0.0460953	0.61572	FALSE	FALSE	0.330573							FALSE
chr22	17039319	T	IL17RA	ENSG00000177663.8							FALSE		89	0.291232	0.152149	0.141779	0.924484	TRUE	FALSE	1
chr22	17040100	TTTA	IL17RA	ENSG00000177663.8	359	0.567703	-0.0269047	0.0470307	0.848039	FALSE	FALSE	0.330573	87	0.652427	0.0663137	0.145763	0.97792	TRUE	FALSE	1
chr22	17041896	A	IL17RA	ENSG00000177663.8	359	0.0817185	0.0805796	0.0461344	0.362417	FALSE	FALSE	0.330573	87	0.513784	-0.105963	0.160357	0.96326	TRUE	FALSE	1
chr22	17045403	TTA	IL17RA	ENSG00000177663.8							FALSE		88	0.891975	0.0194832	0.14229	0.99444	TRUE	FALSE	1
chr22	17052601	T	IL17RA	ENSG00000177663.8	358	0.505465	0.0306444	0.0459633	0.815936	FALSE	FALSE	0.330573	88	0.174157	0.200044	0.143822	0.88475	TRUE	FALSE	1
chr22	17054163	A	IL17RA	ENSG00000177663.8	359	0.00479429	-0.129713	0.0456481	0.0554199	FALSE	FALSE	0.330573	89	0.411212	0.124804	0.149887	0.949413	TRUE	FALSE	1
chr22	17067546	C	IL17RA	ENSG00000177663.8	359	0.0276275	0.0982159	0.0443762	0.189828	FALSE	FALSE	0.330573	89	0.521552	-0.0956026	0.147515	0.964345	TRUE	FALSE	1
chr22	17071546	ATTA	IL17RA	ENSG00000177663.8	359	0.593637	0.0244888	0.0458471	0.86084	FALSE	FALSE	0.330573	88	0.963983	-0.00636446	0.139809	0.99808	TRUE	FALSE	1
chr22	17074358	T	IL17RA	ENSG00000177663.8	357	0.681066	0.0187892	0.0456703	0.898834	FALSE	FALSE	0.330573	88	0.304758	-0.134204	0.128602	0.927412	TRUE	FALSE	1
chr22	17076621	CTTTT	IL17RA	ENSG00000177663.8	359	0.702866	0.0177214	0.0464133	0.90731	FALSE	FALSE	0.330573							FALSE
chr22	17078855	A	IL17RA	ENSG00000177663.8	320	0.219575	0.0596701	0.0484889	0.589471	FALSE	FALSE	0.330573	82	0.532155	0.109962	0.173576	0.96585	TRUE	FALSE	1
chr22	17079498	G	IL17RA	ENSG00000177663.8	356	0.00210625	-0.137452	0.044312	0.0294165	FALSE	FALSE	0.330573	86	0.935442	-0.0122183	0.149541	0.996704	TRUE	FALSE	1
chr22	17082129	AAAAA	IL17RA	ENSG00000177663.8	359	0.0276275	0.0982159	0.0443762	0.189828	FALSE	FALSE	0.330573							FALSE
chr22	17082256	GAGA	IL17RA	ENSG00000177663.8	359	0.0109479	0.113611	0.0443762	0.101338	FALSE	FALSE	0.330573	87	0.68693	-0.0631434	0.155161	0.981143	TRUE	FALSE	1
chr22	17082497	A	IL17RA	ENSG00000177663.8	359	0.449539	-0.0342423	0.0452241	0.783695	FALSE	FALSE	0.330573	84	0.795431	0.0443412	0.169344	0.98945	TRUE	FALSE	1
chr22	17086373	A	IL17RA	ENSG00000177663.8	359	0.00200942	0.142621	0.0457704	0.028349	TRUE	FALSE	0.330573							FALSE
chr22	17089984	T	IL17RA	ENSG00000177663.8	358	0.0240811	-0.105699	0.0466188	0.173715	FALSE	FALSE	0.330573	89	0.271128	-0.151247	0.135065	0.918787	TRUE	FALSE	1
chr22	17092724	TTTC	IL17RA	ENSG00000177663.8	359	0.0839346	-0.0790168	0.0455685	0.367659	FALSE	FALSE	0.330573							FALSE
chr22	17093955	TTTTA	IL17RA	ENSG00000177663.8	358	0.428123	0.0360417	0.0454223	0.769931	FALSE	FALSE	0.330573	88	0.252365	-0.180959	0.155149	0.91388	TRUE	FALSE	1
chr22	17096870	A	IL17RA	ENSG00000177663.8	359	0.0334915	0.0949742	0.0444656	0.214787	FALSE	FALSE	0.330573	88	0.272274	0.179819	0.16088	0.919155	TRUE	FALSE	1
chr22	17100142	A	IL17RA	ENSG00000177663.8	351	0.46448	0.0333577	0.0455428	0.792689	FALSE	FALSE	0.330573	84	0.795699	-0.0563425	0.215467	0.989455	TRUE	FALSE	1
chr22	17106857	GGC	IL17RA	ENSG00000177663.8	359	0.139333	0.0663457	0.044762	0.477659	FALSE	FALSE	0.330573	89	0.291908	-0.177496	0.165634	0.924622	TRUE	FALSE	1
chr22	17110498	A	IL17RA	ENSG00000177663.8	356	0.0928663	-0.0767829	0.0455453	0.388134	FALSE	FALSE	0.330573	88	0.798046	0.0504441	0.195455	0.989688	TRUE	FALSE	1
chr22	17112990	T	IL17RA	ENSG00000177663.8	353	0.35457	-0.0434414	0.0468515	0.717321	FALSE	FALSE	0.330573	88	0.329673	-0.143453	0.144851	0.933508	TRUE	FALSE	1
chr22	17115588	A	IL17RA	ENSG00000177663.8	357	0.655445	-0.0209267	0.0468518	0.888063	FALSE	FALSE	0.330573	88	0.215988	-0.206311	0.163343	0.902018	TRUE	FALSE	1
chr22	17125424	A	IL17RA	ENSG00000177663.8	358	0.163723	0.0644291	0.0461504	0.516323	FALSE	FALSE	0.330573	88	0.326163	0.157032	0.157399	0.932881	TRUE	FALSE	1
chr22	17128253	T	IL17RA	ENSG00000177663.8	359	0.279974	0.0501812	0.0463645	0.653536	FALSE	FALSE	0.330573	89	0.937514	0.0119487	0.151223	0.996833	TRUE	FALSE	1
chr22	17131403	A	IL17RA	ENSG00000177663.8	356	0.265217	-0.0509355	0.0456314	0.639104	FALSE	FALSE	0.330573	87	0.0783487	-0.254547	0.139663	0.812774	TRUE	FALSE	1
chr22	17132800	A	IL17RA	ENSG00000177663.8	359	0.0883366	-0.0755074	0.0441624	0.37796	FALSE	FALSE	0.330573	88	0.280336	-0.17197	0.156513	0.921653	TRUE	FALSE	1
chr22	17135065	A	IL17RA	ENSG00000177663.8	358	0.336405	0.0444729	0.0461897	0.703042	FALSE	FALSE	0.330573	89	0.173316	0.212794	0.152794	0.88466	TRUE	FALSE	1
chr22	17136877	A	IL17RA	ENSG00000177663.8	359	0.8697	-0.00738399	0.0449751	0.964568	FALSE	FALSE	0.330573	89	0.659427	-0.0683428	0.153633	0.978801	TRUE	FALSE	1
chr22	17139527	A	IL17RA	ENSG00000177663.8	358	0.343871	0.0430091	0.0453665	0.708926	FALSE	FALSE	0.330573	88	0.697046	-0.0561845	0.142982	0.982246	TRUE	FALSE	1
chr22	17150523	T	IL17RA	ENSG00000177663.8	358	0.449646	0.0349022	0.0461064	0.783762	FALSE	FALSE	0.330573	88	0.0481766	0.319131	0.155139	0.760972	TRUE	FALSE	1
chr22	17151728	A	IL17RA	ENSG00000177663.8	357	0.482692	0.0327597	0.0466097	0.803166	FALSE	FALSE	0.330573	83	0.0434991	0.297354	0.140109	0.747963	TRUE	FALSE	1
chr22	17154612	T	IL17RA	ENSG00000177663.8	354	0.749726	-0.01506	0.0471662	0.92483	FALSE	FALSE	0.330573	88	0.38199	0.15204	0.171439	0.943576	TRUE	FALSE	1
chr22	17154792	T	IL17RA	ENSG00000177663.8	359	0.538267	0.0281106	0.0456239	0.833267	FALSE	FALSE	0.330573	89	0.70264	0.0711544	0.184722	0.982627	TRUE	FALSE	1
chr22	17155232	T	IL17RA	ENSG00000177663.8							FALSE		85	0.408301	0.160043	0.190641	0.948879	TRUE	FALSE	1
chr22	17156780	A	IL17RA	ENSG00000177663.8							FALSE		89	0.592324	0.0715034	0.132194	0.972253	TRUE	FALSE	1
chr22	17157077	CA	IL17RA	ENSG00000177663.8	347	0.415865	-0.0385391	0.0472998	0.761879	FALSE	FALSE	0.330573	73	0.650869	0.10981	0.2381	0.977817	TRUE	FALSE	1
chr22	17157267	T	IL17RA	ENSG00000177663.8	355	0.359837	0.0434071	0.0473314	0.721291	FALSE	FALSE	0.330573	87	0.975673	0.00456894	0.148586	0.99855	TRUE	FALSE	1
chr22	17160650	A	IL17RA	ENSG00000177663.8	357	0.981974	0.00102369	0.0452692	0.995342	FALSE	FALSE	0.330573	89	0.909808	-0.0176811	0.154852	0.995481	TRUE	FALSE	1
chr22	17161246	A	IL17RA	ENSG00000177663.8	347	0.898833	0.00604105	0.0474748	0.973261	FALSE	FALSE	0.330573	85	0.845971	0.0301532	0.153788	0.992411	TRUE	FALSE	1
chr22	17161873	A	IL17RA	ENSG00000177663.8	357	0.293012	0.0483946	0.045942	0.666022	FALSE	FALSE	0.330573							FALSE
chr22	17167445	A	IL17RA	ENSG00000177663.8	359	0.860229	-0.00796571	0.0451999	0.961554	FALSE	FALSE	0.330573	87	0.0466784	0.298828	0.144027	0.756943	TRUE	FALSE	1
chr22	17169812	TCTA	IL17RA	ENSG00000177663.8	357	0.718095	0.0166003	0.0459401	0.913249	FALSE	FALSE	0.330573	88	0.310301	0.169045	0.163887	0.928692	TRUE	FALSE	1
chr22	17170403	AAAAAT	IL17RA	ENSG00000177663.8	358	0.0601739	0.0838214	0.0444294	0.305091	FALSE	FALSE	0.330573	89	0.286787	0.171146	0.157991	0.923357	TRUE	FALSE	1
chr22	17170870	A	IL17RA	ENSG00000177663.8	359	0.0469913	0.0892899	0.0447671	0.26404	FALSE	FALSE	0.330573	87	0.473925	0.130432	0.179847	0.958582	TRUE	FALSE	1
chr22	17171192	TTTG	IL17RA	ENSG00000177663.8	359	0.481701	-0.0321063	0.045577	0.80262	FALSE	FALSE	0.330573							FALSE
chr22	17173452	A	IL17RA	ENSG00000177663.8	359	0.845022	-0.00887986	0.0453883	0.956942	FALSE	FALSE	0.330573	89	0.0947339	0.25803	0.149848	0.831544	TRUE	FALSE	1
chr22	17174366	TA	IL17RA	ENSG00000177663.8	357	0.801513	0.0115552	0.0459245	0.942916	FALSE	FALSE	0.330573	78	0.742457	-0.0608223	0.182665	0.985673	TRUE	FALSE	1
chr22	17174836	A	IL17RA	ENSG00000177663.8	359	0.614053	0.0231269	0.0458121	0.870239	FALSE	FALSE	0.330573	86	0.669479	-0.0758537	0.175895	0.979676	TRUE	FALSE	1
chr22	17175309	A	IL17RA	ENSG00000177663.8	357	0.147983	-0.065927	0.0454534	0.492016	FALSE	FALSE	0.330573	89	0.283431	0.175442	0.160813	0.922551	TRUE	FALSE	1
chr22	17176187	TTTG	IL17RA	ENSG00000177663.8	359	0.910762	-0.00503895	0.0449217	0.97664	FALSE	FALSE	0.330573	89	0.0947339	0.25803	0.149848	0.831544	TRUE	FALSE	1
chr22	17177171	A	IL17RA	ENSG00000177663.8	358	0.196675	0.0589518	0.0455597	0.561619	FALSE	FALSE	0.330573	88	0.39576	-0.132402	0.153747	0.946412	TRUE	FALSE	1
chr22	17178736	A	IL17RA	ENSG00000177663.8	356	0.628583	0.0221478	0.0457391	0.876674	FALSE	FALSE	0.330573	85	0.24197	-0.18981	0.158788	0.910486	TRUE	FALSE	1
chr22	17185416	AAAAA	IL17RA	ENSG00000177663.8	359	0.310768	0.046534	0.045832	0.68181	FALSE	FALSE	0.330573							FALSE
chr22	17187167	A	IL17RA	ENSG00000177663.8	359	0.0798201	0.0805634	0.0458358	0.357883	FALSE	FALSE	0.330573	88	0.688364	-0.0566356	0.139891	0.981331	TRUE	FALSE	1
chr22	17187666	A	IL17RA	ENSG00000177663.8	355	0.270063	-0.051041	0.0461921	0.643825	FALSE	FALSE	0.330573	88	0.930351	-0.0143917	0.163327	0.996399	TRUE	FALSE	1
chr22	17189020	T	IL17RA	ENSG00000177663.8	357	0.529145	-0.029318	0.0465332	0.828567	FALSE	FALSE	0.330573	89	0.906485	-0.0184847	0.156111	0.995331	TRUE	FALSE	1
chr22	17192830	A	IL17RA	ENSG00000177663.8	359	0.45457	-0.0346454	0.0462689	0.78679	FALSE	FALSE	0.330573	84	0.33181	0.164489	0.166447	0.93398	TRUE	FALSE	1
chr22	17193668	A	IL17RA	ENSG00000177663.8	356	0.82017	-0.0104866	0.0460898	0.948951	FALSE	FALSE	0.330573	89	0.951831	-0.0100707	0.165413	0.997648	TRUE	FALSE	1
chr22	17194018	T	IL17RA	ENSG00000177663.8	347	0.963976	0.00214118	0.0473678	0.990761	FALSE	FALSE	0.330573	86	0.514261	0.0931877	0.141125	0.96326	TRUE	FALSE	1
chr22	17195523	CGTCT	IL17RA	ENSG00000177663.8	357	0.161456	0.0631997	0.0450251	0.512853	FALSE	FALSE	0.330573	88	0.532136	-0.0837479	0.13255	0.965842	TRUE	FALSE	1
chr22	17196324	A	IL17RA	ENSG00000177663.8	358	0.410925	0.0368183	0.0447143	0.75862	FALSE	FALSE	0.330573							FALSE
chr22	17197245	T	IL17RA	ENSG00000177663.8	358	0.769131	0.0133916	0.0455845	0.931498	FALSE	FALSE	0.330573	85	0.726612	0.0497487	0.140867	0.984623	TRUE	FALSE	1
chr22	17198039	A	IL17RA	ENSG00000177663.8	359	0.550525	0.0268923	0.0449973	0.839578	FALSE	FALSE	0.330573							FALSE
chr22	17200191	AAAC	IL17RA	ENSG00000177663.8	357	0.764421	-0.0138872	0.0462979	0.929857	FALSE	FALSE	0.330573							FALSE
chr22	17200883	A	IL17RA	ENSG00000177663.8	353	0.547685	-0.0280224	0.0465546	0.838167	FALSE	FALSE	0.330573	83	0.666911	0.0737911	0.169504	0.979319	TRUE	FALSE	1
chr22	17202136	T	IL17RA	ENSG00000177663.8	356	0.752854	-0.0149518	0.0474408	0.925929	FALSE	FALSE	0.330573							FALSE
chr22	17204609	A	IL17RA	ENSG00000177663.8	358	0.290187	0.0489962	0.0462414	0.663227	FALSE	FALSE	0.330573							FALSE
chr22	17204795	T	IL17RA	ENSG00000177663.8	359	0.206328	-0.0572054	0.0451699	0.573691	FALSE	FALSE	0.330573	88	0.386504	0.130005	0.148008	0.944342	TRUE	FALSE	1
chr22	17208424	A	IL17RA	ENSG00000177663.8	352	0.265535	0.0508606	0.0455936	0.639415	FALSE	FALSE	0.330573	87	0.784892	0.0373758	0.135711	0.988765	TRUE	FALSE	1
chr22	17209890	T	IL17RA	ENSG00000177663.8	358	0.777339	0.0128639	0.0454488	0.934305	FALSE	FALSE	0.330573							FALSE
chr22	17210193	T	IL17RA	ENSG00000177663.8	359	0.666543	-0.0195195	0.0452552	0.892722	FALSE	FALSE	0.330573	88	0.275012	-0.163251	0.14691	0.920197	TRUE	FALSE	1
