## Supplementary Dataset 1 for "A deep population reference panel of tandem repeat variation": 1000GenomesH3ARepeats-SuppDataset1-submit-round1.xlsx (part 78 of 114)

### Sheet: Sheet 1 - SuppDataset1 (continued)
chrom	start	motif	gene_name	ens_gene	sample_n_EUR	p_values_EUR	slope_EUR	error_EUR	geuvadis.TRlevel.padj_EUR	best.str_EUR	sig.genelevel_EUR	best.genelevel.p.adj_EUR	sample_n_AFR	p_values_AFR	slope_AFR	error_AFR	geuvadis.TRlevel.padj_AFR	best.str_AFR	sig.genelevel_AFR	best.genelevel.p.adj_AFR
chr22	17212957	T	IL17RA	ENSG00000177663.8	358	0.655392	0.0206634	0.0462551	0.888043	FALSE	FALSE	0.330573	86	0.689637	0.0637008	0.157923	0.981439	TRUE	FALSE	1
chr22	17214040	A	IL17RA	ENSG00000177663.8	358	0.656852	0.0202024	0.0454288	0.888622	FALSE	FALSE	0.330573	81	0.413663	-0.153808	0.184886	0.949715	TRUE	FALSE	1
chr22	17215606	A	IL17RA	ENSG00000177663.8	357	0.370772	0.0408469	0.045569	0.729814	FALSE	FALSE	0.330573	87	0.618212	-0.0756351	0.150185	0.974778	TRUE	FALSE	1
chr22	37036298	T	IL2RB	ENSG00000100385.8	359	0.800448	-0.00696426	0.0275278	0.942523	FALSE	FALSE	0.0146856	86	0.819896	-0.0238914	0.103987	0.990925	FALSE	FALSE	1
chr22	37036605	T	IL2RB	ENSG00000100385.8	359	0.785256	-0.00750373	0.0275146	0.937221	FALSE	FALSE	0.0146856	88	0.0354081	-0.204969	0.0931783	0.72562	FALSE	FALSE	1
chr22	37039176	A	IL2RB	ENSG00000100385.8	358	0.818591	-0.00645568	0.0281221	0.948456	FALSE	FALSE	0.0146856							FALSE
chr22	37040451	GT	IL2RB	ENSG00000100385.8	357	0.41717	-0.0224806	0.0276697	0.76277	FALSE	FALSE	0.0146856	79	0.07746	-0.219298	0.118397	0.811384	FALSE	FALSE	1
chr22	37041519	A	IL2RB	ENSG00000100385.8							FALSE		84	0.096728	-0.174591	0.101459	0.833643	FALSE	FALSE	1
chr22	37041774	A	IL2RB	ENSG00000100385.8	359	0.369083	-0.024612	0.0273607	0.728456	FALSE	FALSE	0.0146856	88	0.10777	-0.156237	0.0943346	0.844002	FALSE	FALSE	1
chr22	37042660	T	IL2RB	ENSG00000100385.8	358	0.547226	-0.0173128	0.02873	0.83793	FALSE	FALSE	0.0146856	88	0.213232	-0.130996	0.103076	0.901023	FALSE	FALSE	1
chr22	37047735	A	IL2RB	ENSG00000100385.8							FALSE		89	0.212172	-0.116668	0.0916447	0.900868	FALSE	FALSE	1
chr22	37050260	AG	IL2RB	ENSG00000100385.8	354	0.642304	0.0131074	0.0281906	0.882689	FALSE	FALSE	0.0146856	83	0.050836	0.198702	0.0970456	0.766243	FALSE	FALSE	1
chr22	37074996	CA	IL2RB	ENSG00000100385.8	356	0.683812	-0.0110637	0.0271392	0.899846	FALSE	FALSE	0.0146856	89	0.815325	0.0249382	0.105897	0.990762	FALSE	FALSE	1
chr22	37079401	TGGA	IL2RB	ENSG00000100385.8	359	0.540432	-0.0171136	0.0279242	0.834404	FALSE	FALSE	0.0146856	88	0.491782	-0.112045	0.161047	0.96096	FALSE	FALSE	1
chr22	37092092	T	IL2RB	ENSG00000100385.8	359	0.566936	-0.0159531	0.0278318	0.847662	FALSE	FALSE	0.0146856	87	0.00887151	0.248015	0.0886037	0.561403	TRUE	FALSE	1
chr22	37094020	TA	IL2RB	ENSG00000100385.8							FALSE		87	0.807477	0.0212309	0.0863593	0.990223	FALSE	FALSE	1
chr22	37094382	GATA	IL2RB	ENSG00000100385.8	358	0.606074	-0.0138149	0.0267612	0.866789	FALSE	FALSE	0.0146856	85	0.102136	0.183795	0.108755	0.838717	FALSE	FALSE	1
chr22	37094540	AGAT	IL2RB	ENSG00000100385.8	357	0.199438	0.0355323	0.0276303	0.565229	FALSE	FALSE	0.0146856	85	0.160368	-0.113001	0.0783589	0.878367	FALSE	FALSE	1
chr22	37104963	A	IL2RB	ENSG00000100385.8	357	0.749758	-0.00873789	0.0273699	0.924841	FALSE	FALSE	0.0146856	86	0.390418	-0.113894	0.130625	0.945284	FALSE	FALSE	1
chr22	37111389	TG	IL2RB	ENSG00000100385.8	358	0.449306	0.0208145	0.0274757	0.78351	FALSE	FALSE	0.0146856	89	0.0902789	-0.15299	0.0875868	0.825603	FALSE	FALSE	1
chr22	37113502	A	IL2RB	ENSG00000100385.8	359	0.631342	0.0131989	0.027479	0.877937	FALSE	FALSE	0.0146856	87	0.729549	-0.0412184	0.118114	0.984979	FALSE	FALSE	1
chr22	37118594	T	IL2RB	ENSG00000100385.8	356	0.232745	-0.0327536	0.0273919	0.604355	FALSE	FALSE	0.0146856	88	0.115774	0.137485	0.0849673	0.849486	FALSE	FALSE	1
chr22	37120360	T	IL2RB	ENSG00000100385.8	357	0.83419	0.00570249	0.0272178	0.953545	FALSE	FALSE	0.0146856	87	0.140539	-0.138331	0.0913791	0.866248	FALSE	FALSE	1
chr22	37130027	AC	IL2RB	ENSG00000100385.8							FALSE		89	0.978233	0.00252081	0.0916707	0.998676	FALSE	FALSE	1
chr22	37131170	AAAT	IL2RB	ENSG00000100385.8	359	0.43339	-0.0213498	0.0272162	0.773561	FALSE	FALSE	0.0146856	88	0.44298	0.0761399	0.0979774	0.954639	FALSE	FALSE	1
chr22	37135218	GT	IL2RB	ENSG00000100385.8	357	0.0351488	0.0585508	0.0276675	0.221334	FALSE	FALSE	0.0146856	87	0.253137	0.096505	0.0828258	0.914343	FALSE	FALSE	1
chr22	37140286	CAT	IL2RB	ENSG00000100385.8	356	0.352754	0.0255942	0.0274996	0.715919	FALSE	FALSE	0.0146856	83	0.143381	-0.149759	0.0992504	0.868035	FALSE	FALSE	1
chr22	37143884	CG	IL2RB	ENSG00000100385.8	356	0.0401739	-0.0576093	0.027953	0.240358	FALSE	FALSE	0.0146856	82	0.872881	-0.0189131	0.117001	0.993527	FALSE	FALSE	1
chr22	37146816	A	IL2RB	ENSG00000100385.8							FALSE		89	0.102287	0.141141	0.0839084	0.838861	FALSE	FALSE	1
chr22	37150086	GC	IL2RB	ENSG00000100385.8	357	0.000797408	-0.0930814	0.0274719	0.013538	FALSE	FALSE	0.0146856	86	0.023221	0.233993	0.0976383	0.6742	FALSE	FALSE	1
chr22	37154566	T	IL2RB	ENSG00000100385.8	358	7.81273e-05	0.107472	0.026833	0.00192626	TRUE	TRUE	0.0146856	89	0.0610705	0.186183	0.0959061	0.788745	FALSE	FALSE	1
chr22	37160680	A	IL2RB	ENSG00000100385.8	355	0.832591	-0.00596249	0.0281828	0.953027	FALSE	FALSE	0.0146856	78	0.95409	0.0086527	0.148511	0.997744	FALSE	FALSE	1
chr22	37165681	AATTT	IL2RB	ENSG00000100385.8	359	0.400469	-0.0232135	0.0275704	0.751405	FALSE	FALSE	0.0146856	88	0.18168	-0.103079	0.0754448	0.888402	FALSE	FALSE	1
chr22	37170056	GAAG	IL2RB	ENSG00000100385.8	352	0.887024	-0.00399252	0.0280781	0.96975	FALSE	FALSE	0.0146856	83	0.734991	-0.0389681	0.113893	0.98532	FALSE	FALSE	1
chr22	37172216	A	IL2RB	ENSG00000100385.8	357	0.322889	-0.0272485	0.027519	0.692045	FALSE	FALSE	0.0146856	84	0.531148	-0.0613585	0.0967165	0.965748	FALSE	FALSE	1
chr22	37187574	A	IL2RB	ENSG00000100385.8	359	0.361827	0.024826	0.0271835	0.722697	FALSE	FALSE	0.0146856	89	0.459159	-0.0808841	0.107949	0.956918	FALSE	FALSE	1
chr22	37190685	A	IL2RB	ENSG00000100385.8	357	0.149752	-0.0388821	0.0269247	0.494918	FALSE	FALSE	0.0146856	88	0.132623	-0.148376	0.0960695	0.860866	FALSE	FALSE	1
chr22	37200253	T	IL2RB	ENSG00000100385.8	358	0.355204	0.0254729	0.0275095	0.717802	FALSE	FALSE	0.0146856	86	0.687365	-0.0402605	0.0990437	0.981223	FALSE	FALSE	1
chr22	37212205	GA	IL2RB	ENSG00000100385.8	358	0.931737	0.00237028	0.0276478	0.982313	FALSE	FALSE	0.0146856							FALSE
chr22	37216794	TTTTG	IL2RB	ENSG00000100385.8	358	0.103634	0.0440326	0.0269736	0.41101	FALSE	FALSE	0.0146856	89	0.765402	-0.0263469	0.087547	0.9873	FALSE	FALSE	1
chr22	37233260	TGTT	IL2RB	ENSG00000100385.8	358	0.115676	0.0437547	0.0277325	0.435054	FALSE	FALSE	0.0146856	88	0.677123	-0.0405858	0.0965503	0.980254	FALSE	FALSE	1
chr22	37245780	AAA	IL2RB	ENSG00000100385.8	359	0.341585	-0.0249983	0.0262439	0.707243	FALSE	FALSE	0.0146856	83	0.530627	0.0653195	0.102777	0.965651	FALSE	FALSE	1
chr22	37246921	TTGT	IL2RB	ENSG00000100385.8	357	0.411824	-0.0218721	0.0266138	0.759254	FALSE	FALSE	0.0146856	83	0.13367	0.153216	0.0989659	0.861704	FALSE	FALSE	1
chr22	37248001	A	IL2RB	ENSG00000100385.8							FALSE		89	0.205928	0.126424	0.0979218	0.898313	FALSE	FALSE	1
chr22	37251871	T	IL2RB	ENSG00000100385.8							FALSE		89	0.298512	0.0912122	0.086309	0.926008	FALSE	FALSE	1
chr22	37255587	AAGA	IL2RB	ENSG00000100385.8	358	0.559873	0.0154229	0.0264236	0.844099	FALSE	FALSE	0.0146856	89	0.264871	0.0773417	0.0681519	0.917413	FALSE	FALSE	1
chr22	37255604	AGGG	IL2RB	ENSG00000100385.8	358	0.559873	0.0154229	0.0264236	0.844099	FALSE	FALSE	0.0146856	89	0.264871	0.0773417	0.0681519	0.917413	FALSE	FALSE	1
chr22	37255765	GA	IL2RB	ENSG00000100385.8							FALSE		88	0.0906848	0.160155	0.0917179	0.82605	FALSE	FALSE	1
chr22	37258751	A	IL2RB	ENSG00000100385.8	358	0.889502	-0.00370179	0.0266216	0.970523	FALSE	FALSE	0.0146856	88	0.567778	-0.0497944	0.0862252	0.969486	FALSE	FALSE	1
chr22	37261971	T	IL2RB	ENSG00000100385.8	359	0.690879	-0.011046	0.0277506	0.902672	FALSE	FALSE	0.0146856	87	0.793659	0.0236785	0.0897241	0.989312	FALSE	FALSE	1
chr22	37265804	A	IL2RB	ENSG00000100385.8	355	0.0366266	0.0579578	0.0276074	0.226938	FALSE	FALSE	0.0146856	85	0.96031	-0.00440931	0.0878142	0.997944	FALSE	FALSE	1
chr22	37266442	T	IL2RB	ENSG00000100385.8	354	0.0748046	0.049477	0.0276726	0.345272	FALSE	FALSE	0.0146856	88	0.280014	-0.0939896	0.0854836	0.921519	FALSE	FALSE	1
chr22	37268420	A	IL2RB	ENSG00000100385.8	358	0.0189065	0.0641018	0.0271603	0.147807	FALSE	FALSE	0.0146856	89	0.440882	-0.0701197	0.0898493	0.954242	FALSE	FALSE	1
chr22	37268611	T	IL2RB	ENSG00000100385.8	357	0.0697958	0.0497669	0.0273484	0.332132	FALSE	FALSE	0.0146856	87	0.363498	-0.0741178	0.0803225	0.9395	FALSE	FALSE	1
chr22	37269737	T	IL2RB	ENSG00000100385.8	359	0.444303	0.0208817	0.0272625	0.780414	FALSE	FALSE	0.0146856	89	0.251036	-0.104366	0.0892775	0.913293	FALSE	FALSE	1
chr22	37272618	TCTTT	IL2RB	ENSG00000100385.8	359	0.632245	0.0126672	0.0264421	0.878379	FALSE	FALSE	0.0146856	89	0.415969	0.0759561	0.0921658	0.950249	FALSE	FALSE	1
chr22	31025748	T	INPP5J	ENSG00000185133.9	359	0.554818	0.0317189	0.0536503	0.841698	FALSE	FALSE	1							FALSE
chr22	31026248	CTCTCC	INPP5J	ENSG00000185133.9	358	0.916381	0.00587621	0.0559206	0.978302	FALSE	FALSE	1							FALSE
chr22	31028147	G	INPP5J	ENSG00000185133.9	355	0.731308	-0.0192973	0.0561444	0.918425	FALSE	FALSE	1	86	0.655429	-0.100234	0.222308	0.978214	TRUE	FALSE	1
chr22	31030319	T	INPP5J	ENSG00000185133.9	358	0.596588	0.0293854	0.055457	0.862276	FALSE	FALSE	1							FALSE
chr22	31035003	T	INPP5J	ENSG00000185133.9	354	0.725304	0.0199725	0.0567866	0.916141	FALSE	FALSE	1	89	0.701901	-0.0814729	0.210958	0.982599	TRUE	FALSE	1
chr22	31037782	AAT	INPP5J	ENSG00000185133.9	359	0.432124	-0.0430259	0.0546975	0.772655	FALSE	FALSE	1							FALSE
chr22	31041746	T	INPP5J	ENSG00000185133.9	358	0.727997	0.0190758	0.0547974	0.917214	FALSE	FALSE	1	88	0.355915	-0.168712	0.180023	0.938295	TRUE	FALSE	1
chr22	31041912	T	INPP5J	ENSG00000185133.9	357	0.419529	0.0443985	0.0549248	0.764457	FALSE	FALSE	1	86	0.340437	0.182364	0.18815	0.935642	TRUE	FALSE	1
chr22	31042097	TG	INPP5J	ENSG00000185133.9	352	0.8686	-0.00936006	0.0565284	0.964187	FALSE	FALSE	1	85	0.313974	0.21508	0.209762	0.929745	TRUE	FALSE	1
chr22	31042731	A	INPP5J	ENSG00000185133.9	359	0.0161328	0.135389	0.0559576	0.132863	TRUE	FALSE	1	89	0.508098	0.123389	0.184353	0.962805	TRUE	FALSE	1
chr22	31043891	A	INPP5J	ENSG00000185133.9	359	0.234273	-0.0649397	0.0544885	0.606187	FALSE	FALSE	1							FALSE
chr22	31045211	T	INPP5J	ENSG00000185133.9	359	0.279676	-0.0598742	0.055286	0.653228	FALSE	FALSE	1							FALSE
chr22	31045371	T	INPP5J	ENSG00000185133.9	359	0.571129	-0.031198	0.055022	0.849697	FALSE	FALSE	1							FALSE
chr22	31051808	A	INPP5J	ENSG00000185133.9	358	0.758575	0.0169931	0.0552385	0.927889	FALSE	FALSE	1	88	0.598239	0.112283	0.210896	0.972908	TRUE	FALSE	1
chr22	31054865	T	INPP5J	ENSG00000185133.9	358	0.677704	0.0233605	0.0561546	0.897386	FALSE	FALSE	1	87	0.225146	0.23509	0.189823	0.904887	TRUE	FALSE	1
chr22	31094664	G	INPP5J	ENSG00000185133.9	359	0.764851	-0.0165433	0.0552572	0.929952	FALSE	FALSE	1	88	0.786212	-0.0491945	0.179809	0.988884	TRUE	FALSE	1
chr22	31097706	AAAT	INPP5J	ENSG00000185133.9	356	0.174375	-0.0755524	0.0554913	0.531579	FALSE	FALSE	1	86	0.48701	-0.147891	0.210055	0.960295	TRUE	FALSE	1
chr22	31108597	AAAT	INPP5J	ENSG00000185133.9	359	0.287906	0.0576555	0.0541568	0.660994	FALSE	FALSE	1							FALSE
chr22	31109390	T	INPP5J	ENSG00000185133.9	356	0.891512	-0.00768707	0.0563123	0.971091	FALSE	FALSE	1	84	0.154086	0.294864	0.201078	0.874467	TRUE	FALSE	1
chr22	31109545	T	INPP5J	ENSG00000185133.9	359	0.850601	-0.0104005	0.0551715	0.958662	FALSE	FALSE	1	88	0.484649	0.133468	0.188694	0.959877	TRUE	FALSE	1
chr22	31113435	A	INPP5J	ENSG00000185133.9	359	0.532924	-0.034976	0.0560273	0.830411	FALSE	FALSE	1	88	0.939095	-0.0142934	0.185557	0.996938	TRUE	FALSE	1
chr22	31113930	T	INPP5J	ENSG00000185133.9	358	0.425396	0.0449756	0.0563477	0.768339	FALSE	FALSE	1	89	0.776429	-0.054931	0.191808	0.988253	TRUE	FALSE	1
chr22	31114517	A	INPP5J	ENSG00000185133.9	359	0.692024	-0.0225869	0.0569672	0.903108	FALSE	FALSE	1	89	0.489418	0.141419	0.20223	0.96065	TRUE	FALSE	1
chr22	31129543	T	INPP5J	ENSG00000185133.9	359	0.192648	0.0709333	0.0543259	0.556332	FALSE	FALSE	1	89	0.598655	0.118789	0.223443	0.973032	TRUE	FALSE	1
chr22	31131563	A	INPP5J	ENSG00000185133.9	359	0.592606	0.0296655	0.055384	0.860323	FALSE	FALSE	1	89	0.58935	0.11755	0.215582	0.971917	TRUE	FALSE	1
chr22	31132741	A	INPP5J	ENSG00000185133.9	357	0.576125	-0.0308517	0.0551252	0.852213	FALSE	FALSE	1	87	0.845161	0.0349315	0.177322	0.992311	TRUE	FALSE	1
chr22	31145677	T	INPP5J	ENSG00000185133.9	359	0.365983	0.0516032	0.0569958	0.725937	FALSE	FALSE	1	89	0.579601	-0.101408	0.181193	0.970797	TRUE	FALSE	1
chr22	31148076	A	INPP5J	ENSG00000185133.9	358	0.150982	-0.0819438	0.0569159	0.496827	FALSE	FALSE	1	87	0.0669948	-0.383182	0.201606	0.796673	TRUE	FALSE	1
chr22	31152721	A	INPP5J	ENSG00000185133.9	352	0.455523	-0.040883	0.0547131	0.787427	FALSE	FALSE	1	88	0.651746	-0.0960875	0.210834	0.97789	TRUE	FALSE	1
chr22	31152973	T	INPP5J	ENSG00000185133.9	358	0.953862	-0.00326084	0.0563129	0.988014	FALSE	FALSE	1	89	0.0406775	0.357068	0.167388	0.741605	TRUE	FALSE	1
chr22	31154348	A	INPP5J	ENSG00000185133.9	359	0.169435	-0.0734236	0.0533092	0.5247	FALSE	FALSE	1	89	0.513422	-0.132194	0.200029	0.96326	TRUE	FALSE	1
chr22	31157843	AAAA	INPP5J	ENSG00000185133.9	358	0.123503	0.0869784	0.0563127	0.449465	FALSE	FALSE	1	85	0.229636	-0.243614	0.198368	0.906499	TRUE	FALSE	1
chr22	31159712	T	INPP5J	ENSG00000185133.9	359	0.637844	0.0256439	0.0544234	0.88079	FALSE	FALSE	1	84	0.559785	0.103822	0.175829	0.968519	TRUE	FALSE	1
chr22	31162619	T	INPP5J	ENSG00000185133.9	359	0.786035	0.0152473	0.0561173	0.937535	FALSE	FALSE	1							FALSE
chr22	31162757	T	INPP5J	ENSG00000185133.9	359	0.544577	-0.0338934	0.055875	0.836593	FALSE	FALSE	1	88	0.669745	-0.0956379	0.222109	0.979676	TRUE	FALSE	1
chr22	31163647	TTTA	INPP5J	ENSG00000185133.9	353	0.198597	0.0704148	0.054651	0.564097	FALSE	FALSE	1	82	0.709645	0.0893397	0.237224	0.982969	TRUE	FALSE	1
chr22	31171151	ATTT	INPP5J	ENSG00000185133.9	358	0.438875	0.0428171	0.055239	0.777076	FALSE	FALSE	1	84	0.914239	0.0204584	0.188198	0.995757	TRUE	FALSE	1
chr22	31173251	A	INPP5J	ENSG00000185133.9	359	0.867398	0.00941892	0.0563647	0.96398	FALSE	FALSE	1							FALSE
chr22	31173404	CA	INPP5J	ENSG00000185133.9	356	0.352217	0.0510386	0.0547771	0.715488	FALSE	FALSE	1	83	0.708592	-0.0795658	0.210562	0.982903	TRUE	FALSE	1
chr22	31174380	T	INPP5J	ENSG00000185133.9	359	0.961486	0.00269383	0.0557399	0.990071	FALSE	FALSE	1							FALSE
chr22	31175077	A	INPP5J	ENSG00000185133.9	359	0.905983	-0.00662736	0.0560662	0.975302	FALSE	FALSE	1							FALSE
chr22	31176479	T	INPP5J	ENSG00000185133.9	355	0.122823	0.087395	0.0564778	0.448301	FALSE	FALSE	1	88	0.650761	0.086683	0.189622	0.977809	TRUE	FALSE	1
chr22	31180524	T	INPP5J	ENSG00000185133.9	359	0.245165	0.0622494	0.0534587	0.618017	FALSE	FALSE	1	87	0.762493	0.0747209	0.245009	0.987053	TRUE	FALSE	1
chr22	31181342	A	INPP5J	ENSG00000185133.9	359	0.661097	-0.023551	0.0536674	0.890562	FALSE	FALSE	1							FALSE
chr22	31182900	TTA	INPP5J	ENSG00000185133.9	358	0.85025	-0.0107094	0.0566752	0.958539	FALSE	FALSE	1	85	0.428826	0.138335	0.172305	0.952369	TRUE	FALSE	1
chr22	31183379	T	INPP5J	ENSG00000185133.9	359	0.041547	0.113083	0.0552498	0.245279	FALSE	FALSE	1							FALSE
chr22	31184981	T	INPP5J	ENSG00000185133.9	359	0.196147	0.0696127	0.0537354	0.560906	FALSE	FALSE	1	89	0.390475	-0.197369	0.226713	0.945284	TRUE	FALSE	1
chr22	31187920	TT	INPP5J	ENSG00000185133.9	358	0.854304	0.0103872	0.0565172	0.959723	FALSE	FALSE	1							FALSE
chr22	31188956	A	INPP5J	ENSG00000185133.9	356	0.625552	0.0265633	0.054377	0.875298	FALSE	FALSE	1	87	0.711305	0.0676578	0.181081	0.983104	TRUE	FALSE	1
chr22	31189136	TG	INPP5J	ENSG00000185133.9	351	0.795965	0.0144796	0.0559474	0.941172	FALSE	FALSE	1	83	0.665119	-0.0964781	0.220351	0.979221	TRUE	FALSE	1
chr22	31193898	T	INPP5J	ENSG00000185133.9	355	0.552033	0.0319993	0.0537449	0.840392	FALSE	FALSE	1	89	0.590479	0.107691	0.198104	0.972046	TRUE	FALSE	1
chr22	31204042	A	INPP5J	ENSG00000185133.9	351	0.806777	-0.0134138	0.0547935	0.944526	FALSE	FALSE	1	80	0.620998	0.109016	0.217512	0.975121	TRUE	FALSE	1
chr22	31207840	T	INPP5J	ENSG00000185133.9	357	0.832861	0.0113405	0.0536914	0.953096	FALSE	FALSE	1	86	0.287271	0.222153	0.204928	0.923404	TRUE	FALSE	1
chr22	31213818	T	INPP5J	ENSG00000185133.9	358	0.176973	0.0726667	0.0536957	0.535272	FALSE	FALSE	1	89	0.395235	0.153975	0.178676	0.946289	TRUE	FALSE	1
chr22	31226174	TATTC	INPP5J	ENSG00000185133.9	358	0.25112	0.0642865	0.0559088	0.624344	FALSE	FALSE	1	89	0.398329	0.138718	0.162043	0.94688	TRUE	FALSE	1
chr22	31228021	CG	INPP5J	ENSG00000185133.9	357	0.155209	0.0791664	0.0555571	0.503332	FALSE	FALSE	1	85	0.870643	0.0341672	0.207903	0.993412	TRUE	FALSE	1
chr22	31230009	T	INPP5J	ENSG00000185133.9	357	0.45535	-0.0404526	0.0541175	0.787329	FALSE	FALSE	1	88	0.610572	-0.105353	0.20478	0.974009	TRUE	FALSE	1
chr22	31232254	A	INPP5J	ENSG00000185133.9	357	0.249745	0.0613663	0.0532138	0.622985	FALSE	FALSE	1	88	0.697257	0.0756847	0.192748	0.982311	TRUE	FALSE	1
chr22	31234327	A	INPP5J	ENSG00000185133.9	352	0.295626	-0.0575887	0.0549659	0.668556	FALSE	FALSE	1	86	0.464898	-0.153612	0.207418	0.95761	TRUE	FALSE	1
chr22	34966282	A	ISX	ENSG00000175329.7							FALSE		89	0.145755	0.287663	0.192933	0.870113	FALSE	FALSE	1
chr22	34974744	AC	ISX	ENSG00000175329.7	357	0.526561	0.0276111	0.0435504	0.827267	FALSE	FALSE	0.40531	80	0.281955	-0.198667	0.180315	0.922174	FALSE	FALSE	1
chr22	34979508	AAAT	ISX	ENSG00000175329.7							FALSE		88	0.865838	-0.0354518	0.208106	0.993135	FALSE	FALSE	1
chr22	34981097	A	ISX	ENSG00000175329.7	359	0.459016	0.0338577	0.0456662	0.789522	FALSE	FALSE	0.40531	89	0.312352	0.25333	0.246789	0.929091	FALSE	FALSE	1
chr22	34985132	A	ISX	ENSG00000175329.7	359	0.428924	0.0337482	0.042606	0.770501	FALSE	FALSE	0.40531	87	0.0439738	-0.370506	0.176192	0.749038	FALSE	FALSE	1
chr22	34992042	TAT	ISX	ENSG00000175329.7	359	0.891233	0.00584086	0.0426776	0.971001	FALSE	FALSE	0.40531	89	0.0107167	-0.442372	0.163225	0.580045	FALSE	FALSE	1
chr22	34993961	AGT	ISX	ENSG00000175329.7	356	0.326304	-0.0432878	0.0440274	0.694804	FALSE	FALSE	0.40531	81	0.215149	0.220678	0.173328	0.901726	FALSE	FALSE	1
chr22	34994970	AG	ISX	ENSG00000175329.7	355	0.762725	0.0130257	0.0431056	0.929315	FALSE	FALSE	0.40531	81	0.00869027	-0.506383	0.177232	0.559573	TRUE	FALSE	1
chr22	34997185	GT	ISX	ENSG00000175329.7	353	0.84933	-0.00841136	0.0442379	0.958263	FALSE	FALSE	0.40531	82	0.116904	0.315411	0.19421	0.850961	FALSE	FALSE	1
chr22	34998788	A	ISX	ENSG00000175329.7	358	0.293002	-0.0456992	0.0433826	0.666012	FALSE	FALSE	0.40531	89	0.490755	0.146171	0.209676	0.960846	FALSE	FALSE	1
chr22	35000344	TG	ISX	ENSG00000175329.7	357	0.799323	0.0113006	0.0444122	0.942179	FALSE	FALSE	0.40531	83	0.966163	-0.00905635	0.211439	0.998191	FALSE	FALSE	1
chr22	35000383	GA	ISX	ENSG00000175329.7	358	0.520901	0.0279593	0.0435021	0.824267	FALSE	FALSE	0.40531	88	0.6601	0.0937813	0.211202	0.978803	FALSE	FALSE	1
chr22	35001580	A	ISX	ENSG00000175329.7							FALSE		87	0.957919	-0.00971339	0.182554	0.99784	FALSE	FALSE	1
chr22	35002016	T	ISX	ENSG00000175329.7	357	0.472044	0.0316493	0.0439533	0.797131	FALSE	FALSE	0.40531	87	0.750599	-0.0701247	0.218605	0.986074	FALSE	FALSE	1
chr22	35009249	ATGA	ISX	ENSG00000175329.7							FALSE		89	0.244576	-0.232538	0.196164	0.911714	FALSE	FALSE	1
chr22	35012117	A	ISX	ENSG00000175329.7	359	0.0649138	0.081551	0.0440195	0.318902	FALSE	FALSE	0.40531	88	0.561738	-0.0967172	0.164885	0.968743	FALSE	FALSE	1
chr22	35013265	T	ISX	ENSG00000175329.7							FALSE		89	0.613572	-0.0910345	0.17851	0.974428	FALSE	FALSE	1
chr22	35015572	A	ISX	ENSG00000175329.7	358	0.168543	0.0604926	0.0438282	0.523406	FALSE	FALSE	0.40531	89	0.321977	-0.167679	0.166684	0.932108	FALSE	FALSE	1
chr22	35015715	A	ISX	ENSG00000175329.7	359	0.264073	-0.0491034	0.0438856	0.638019	FALSE	FALSE	0.40531							FALSE
chr22	35023507	T	ISX	ENSG00000175329.7	358	0.749121	0.0137105	0.0428329	0.92464	FALSE	FALSE	0.40531	88	0.41958	-0.146368	0.178927	0.95087	FALSE	FALSE	1
chr22	35024908	A	ISX	ENSG00000175329.7	359	0.0406157	0.0906091	0.0440648	0.242001	FALSE	FALSE	0.40531	88	0.136907	0.256757	0.168148	0.863555	FALSE	FALSE	1
chr22	35033048	AC	ISX	ENSG00000175329.7	357	0.949941	-0.00279571	0.0444942	0.987032	FALSE	FALSE	0.40531	81	0.730308	0.0748782	0.214696	0.985044	FALSE	FALSE	1
chr22	35036288	TC	ISX	ENSG00000175329.7	354	0.467144	-0.0306772	0.042135	0.794225	FALSE	FALSE	0.40531	77	0.457566	-0.181864	0.240076	0.956603	FALSE	FALSE	1
chr22	35039243	T	ISX	ENSG00000175329.7	357	0.204317	0.0555615	0.0436765	0.571233	FALSE	FALSE	0.40531	89	0.922512	0.0172178	0.175621	0.995881	FALSE	FALSE	1
chr22	35041390	AAAC	ISX	ENSG00000175329.7	357	0.118269	-0.0668271	0.0426582	0.439991	FALSE	FALSE	0.40531	86	0.927342	-0.0198001	0.215251	0.996118	FALSE	FALSE	1
chr22	35041692	A	ISX	ENSG00000175329.7	359	0.0179415	0.102021	0.0428692	0.142696	FALSE	FALSE	0.40531	87	0.881207	0.029091	0.193016	0.993802	FALSE	FALSE	1
chr22	35042595	A	ISX	ENSG00000175329.7	358	0.0351079	-0.0923857	0.0436466	0.221165	FALSE	FALSE	0.40531	86	0.480687	-0.138627	0.194045	0.959334	FALSE	FALSE	1
chr22	35044891	A	ISX	ENSG00000175329.7	355	0.974795	-0.00136302	0.0431044	0.993648	FALSE	FALSE	0.40531	81	0.312109	-0.196703	0.190502	0.928999	FALSE	FALSE	1
chr22	35065173	A	ISX	ENSG00000175329.7	359	0.98654	-0.000744799	0.0441112	0.99646	FALSE	FALSE	0.40531	87	0.338858	0.223456	0.22991	0.935204	FALSE	FALSE	1
chr22	35074870	CA	ISX	ENSG00000175329.7	359	0.191725	-0.0548216	0.041899	0.555111	FALSE	FALSE	0.40531	89	0.282791	0.197677	0.180948	0.922354	FALSE	FALSE	1
chr22	35076100	A	ISX	ENSG00000175329.7	354	0.207557	0.0543971	0.0430676	0.575128	FALSE	FALSE	0.40531	88	0.0475804	-0.318925	0.154598	0.75917	FALSE	FALSE	1
chr22	35077609	ACA	ISX	ENSG00000175329.7	358	0.167436	0.0592822	0.0428392	0.521819	FALSE	FALSE	0.40531	87	0.249828	-0.195232	0.166368	0.913201	FALSE	FALSE	1
chr22	35078169	T	ISX	ENSG00000175329.7	358	0.243295	-0.0507213	0.0433855	0.616105	FALSE	FALSE	0.40531	88	0.417651	0.171581	0.20887	0.950622	FALSE	FALSE	1
chr22	35093732	A	ISX	ENSG00000175329.7	356	0.252522	-0.0487485	0.0425209	0.6259	FALSE	FALSE	0.40531	89	0.359816	0.196327	0.211318	0.938928	FALSE	FALSE	1
chr22	35099402	GT	ISX	ENSG00000175329.7	355	0.481278	-0.0304095	0.0431258	0.802423	FALSE	FALSE	0.40531	79	0.0862918	-0.405462	0.225796	0.821697	FALSE	FALSE	1
chr22	35102369	AC	ISX	ENSG00000175329.7	357	0.660739	-0.0182449	0.041529	0.890384	FALSE	FALSE	0.40531	83	0.328763	0.212173	0.213174	0.933315	FALSE	FALSE	1
chr22	35108956	A	ISX	ENSG00000175329.7	357	0.121179	0.0651143	0.0418943	0.445388	FALSE	FALSE	0.40531	89	0.0931264	-0.311575	0.180021	0.829385	FALSE	FALSE	1
chr22	35112395	T	ISX	ENSG00000175329.7	359	0.611661	0.0216852	0.0426679	0.869194	FALSE	FALSE	0.40531	89	0.930568	0.0155036	0.176542	0.996417	FALSE	FALSE	1
chr22	35121820	T	ISX	ENSG00000175329.7	355	0.671917	0.0178233	0.0420421	0.894954	FALSE	FALSE	0.40531	81	0.80659	0.0466322	0.188377	0.990223	FALSE	FALSE	1
chr22	35124688	A	ISX	ENSG00000175329.7							FALSE		89	0.553523	-0.131361	0.219374	0.967985	FALSE	FALSE	1
chr22	35125751	A	ISX	ENSG00000175329.7	358	0.247113	-0.049016	0.0422681	0.620178	FALSE	FALSE	0.40531	89	0.816228	-0.047125	0.201112	0.990762	FALSE	FALSE	1
chr22	35129911	T	ISX	ENSG00000175329.7	358	0.773791	-0.0126203	0.0438697	0.933041	FALSE	FALSE	0.40531	88	0.232954	-0.211967	0.174235	0.907691	FALSE	FALSE	1
chr22	35132333	A	ISX	ENSG00000175329.7	358	0.589905	-0.0242547	0.0449535	0.858957	FALSE	FALSE	0.40531	88	0.700454	0.0696686	0.179424	0.982539	FALSE	FALSE	1
chr22	35140813	A	ISX	ENSG00000175329.7	359	0.0128183	-0.106878	0.0426884	0.113324	FALSE	FALSE	0.40531	89	0.991559	0.00169708	0.159169	0.999472	FALSE	FALSE	1
chr22	35145675	CA	ISX	ENSG00000175329.7	356	0.0188659	0.100792	0.0426899	0.147594	FALSE	FALSE	0.40531	80	0.100027	0.35375	0.206421	0.83666	FALSE	FALSE	1
chr22	35154087	A	ISX	ENSG00000175329.7	359	0.0213139	-0.100816	0.0435595	0.160093	FALSE	FALSE	0.40531	86	0.697728	-0.0826052	0.210583	0.982361	FALSE	FALSE	1
chr22	35160134	A	ISX	ENSG00000175329.7	354	0.502936	0.0287108	0.0428075	0.81455	FALSE	FALSE	0.40531	87	0.5237	0.13666	0.211809	0.964776	FALSE	FALSE	1
chr22	35164207	A	ISX	ENSG00000175329.7	359	0.0120176	-0.110039	0.0435468	0.108317	FALSE	FALSE	0.40531	89	0.769897	-0.0479073	0.162396	0.987735	FALSE	FALSE	1
chr22	35164577	TTG	ISX	ENSG00000175329.7	358	0.0128571	0.106341	0.0424914	0.113568	FALSE	FALSE	0.40531							FALSE
chr22	35175274	CA	ISX	ENSG00000175329.7	348	0.0415934	0.0881262	0.0430593	0.245467	FALSE	FALSE	0.40531	86	0.445774	0.163023	0.210895	0.954913	FALSE	FALSE	1
chr22	35181436	T	ISX	ENSG00000175329.7	356	0.463709	-0.0310152	0.0422726	0.792325	FALSE	FALSE	0.40531	89	0.536429	-0.115559	0.184906	0.966233	FALSE	FALSE	1
chr22	35182438	ATTT	ISX	ENSG00000175329.7	358	0.00412487	0.126477	0.0437548	0.0494518	TRUE	FALSE	0.40531	84	0.35884	0.189696	0.203212	0.938802	FALSE	FALSE	1
chr22	35189465	A	ISX	ENSG00000175329.7	359	0.067565	0.0786484	0.0428721	0.32614	FALSE	FALSE	0.40531	85	0.915466	0.0194915	0.181976	0.995803	FALSE	FALSE	1
chr22	38588765	A	JOSD1	ENSG00000100221.6	359	0.013231	0.11151	0.0447433	0.115803	FALSE	FALSE	0.0181928	88	0.92992	0.0169488	0.191159	0.996369	FALSE	FALSE	0.776722
chr22	38590087	ACAAA	JOSD1	ENSG00000100221.6	359	0.00414277	-0.129477	0.0448154	0.0496151	FALSE	FALSE	0.0181928	88	0.559936	0.100267	0.170148	0.968519	FALSE	FALSE	0.776722
chr22	38598958	T	JOSD1	ENSG00000100221.6	355	0.0616058	-0.0864554	0.0460802	0.309249	FALSE	FALSE	0.0181928							FALSE
chr22	38600316	TA	JOSD1	ENSG00000100221.6	358	0.000112098	-0.170893	0.0436567	0.00262858	TRUE	TRUE	0.0181928	89	0.369979	0.165961	0.18251	0.9409	FALSE	FALSE	0.776722
chr22	38600951	A	JOSD1	ENSG00000100221.6							FALSE		87	0.0310032	0.419038	0.185133	0.710136	FALSE	FALSE	0.776722
chr22	38603488	A	JOSD1	ENSG00000100221.6	358	0.00743228	-0.120157	0.0445835	0.0768067	FALSE	FALSE	0.0181928	88	0.31944	-0.211764	0.209282	0.931638	FALSE	FALSE	0.776722
chr22	38608156	A	JOSD1	ENSG00000100221.6	359	0.00571231	0.12403	0.044555	0.0632191	FALSE	FALSE	0.0181928	85	0.568728	0.0968009	0.167843	0.969572	FALSE	FALSE	0.776722
chr22	38625388	A	JOSD1	ENSG00000100221.6							FALSE		82	0.404932	0.208886	0.246566	0.948244	FALSE	FALSE	0.776722
chr22	38625944	A	JOSD1	ENSG00000100221.6	358	0.69357	0.0178113	0.0451614	0.903701	FALSE	FALSE	0.0181928	86	0.314711	-0.209873	0.205131	0.930095	FALSE	FALSE	0.776722
chr22	38641948	GG	JOSD1	ENSG00000100221.6	354	0.119319	0.0732355	0.0468814	0.441856	FALSE	FALSE	0.0181928	67	0.348928	-0.249692	0.254085	0.937097	FALSE	FALSE	0.776722
chr22	38643316	A	JOSD1	ENSG00000100221.6	357	0.00121659	0.145991	0.0446984	0.0190398	FALSE	FALSE	0.0181928	88	0.0113084	0.473798	0.175907	0.587049	FALSE	FALSE	0.776722
chr22	38645087	AAAA	JOSD1	ENSG00000100221.6	359	0.0420514	0.091245	0.044691	0.247123	FALSE	FALSE	0.0181928	89	0.383587	-0.190547	0.215687	0.943725	FALSE	FALSE	0.776722
chr22	38648306	A	JOSD1	ENSG00000100221.6	359	0.000115554	0.17226	0.0440946	0.00269813	FALSE	FALSE	0.0181928	89	0.106902	0.270465	0.163037	0.843117	FALSE	FALSE	0.776722
chr22	38648609	AAAC	JOSD1	ENSG00000100221.6	359	0.000483854	-0.156725	0.0444234	0.00900322	FALSE	FALSE	0.0181928	89	0.0211204	-0.436743	0.180085	0.662784	FALSE	FALSE	0.776722
chr22	38648972	A	JOSD1	ENSG00000100221.6	358	0.000731607	0.151725	0.0444605	0.012628	FALSE	FALSE	0.0181928	87	0.536692	-0.123247	0.197193	0.966303	FALSE	FALSE	0.776722
chr22	38649868	AAAAA	JOSD1	ENSG00000100221.6	356	0.00234422	0.136894	0.0446045	0.0319903	FALSE	FALSE	0.0181928	87	0.0414605	0.426765	0.200329	0.743789	FALSE	FALSE	0.776722
chr22	38652187	AAAT	JOSD1	ENSG00000100221.6							FALSE		89	0.0720177	-0.283344	0.15229	0.804291	FALSE	FALSE	0.776722
chr22	38653378	T	JOSD1	ENSG00000100221.6	359	0.00168276	-0.141158	0.044534	0.0246752	FALSE	FALSE	0.0181928							FALSE
chr22	38654776	A	JOSD1	ENSG00000100221.6	359	0.0203279	0.104608	0.044847	0.155165	FALSE	FALSE	0.0181928	88	0.448848	0.197228	0.257121	0.95553	FALSE	FALSE	0.776722
chr22	38658456	TTTAT	JOSD1	ENSG00000100221.6	358	0.00181218	-0.139683	0.04438	0.0261409	FALSE	FALSE	0.0181928	88	0.0280234	-0.398614	0.172931	0.698718	FALSE	FALSE	0.776722
chr22	38660624	AC	JOSD1	ENSG00000100221.6	358	0.0113956	0.113904	0.0447388	0.104295	FALSE	FALSE	0.0181928							FALSE
chr22	38663698	A	JOSD1	ENSG00000100221.6	337	0.0026376	0.135599	0.0446891	0.0351032	FALSE	FALSE	0.0181928	88	0.00281522	0.486208	0.149836	0.430144	TRUE	FALSE	0.776722
chr22	38666688	TCAT	JOSD1	ENSG00000100221.6	359	0.00119552	-0.145626	0.0445195	0.0187682	FALSE	FALSE	0.0181928	87	0.00435466	-0.431005	0.13974	0.479191	FALSE	FALSE	0.776722
chr22	38667009	T	JOSD1	ENSG00000100221.6	357	0.00837656	-0.11942	0.0449948	0.0836773	FALSE	FALSE	0.0181928	89	0.386998	0.169494	0.193255	0.944462	FALSE	FALSE	0.776722
chr22	38672264	A	JOSD1	ENSG00000100221.6	355	0.00175815	0.142958	0.0452851	0.0255352	FALSE	FALSE	0.0181928	85	0.0163616	0.458312	0.179418	0.63218	FALSE	FALSE	0.776722
chr22	38674340	A	JOSD1	ENSG00000100221.6	355	0.000355061	-0.161994	0.0448359	0.00697485	FALSE	FALSE	0.0181928	87	0.372836	-0.143209	0.158296	0.941647	FALSE	FALSE	0.776722
chr22	38678575	T	JOSD1	ENSG00000100221.6							FALSE		88	0.0667897	-0.344385	0.181269	0.79638	FALSE	FALSE	0.776722
chr22	38680845	TG	JOSD1	ENSG00000100221.6	359	0.0147362	-0.111131	0.0453059	0.12481	FALSE	FALSE	0.0181928	86	0.0103402	-0.38808	0.141506	0.5771	FALSE	FALSE	0.776722
chr22	38683916	T	JOSD1	ENSG00000100221.6							FALSE		88	0.294649	-0.177597	0.166599	0.92539	FALSE	FALSE	0.776722
chr22	38684199	T	JOSD1	ENSG00000100221.6							FALSE		88	0.00511062	-0.477254	0.158372	0.498024	FALSE	FALSE	0.776722
chr22	38684804	T	JOSD1	ENSG00000100221.6							FALSE		88	0.847699	0.0353676	0.182619	0.992476	FALSE	FALSE	0.776722
chr22	38689912	CT	JOSD1	ENSG00000100221.6	355	0.00134898	-0.142767	0.0441193	0.0206914	FALSE	FALSE	0.0181928	79	0.0274219	0.379742	0.160747	0.695254	FALSE	FALSE	0.776722
chr22	38695444	G	JOSD1	ENSG00000100221.6	359	0.0149154	-0.110223	0.0450172	0.125851	FALSE	FALSE	0.0181928	86	0.450081	0.136323	0.178052	0.955661	FALSE	FALSE	0.776722
chr22	38696242	T	JOSD1	ENSG00000100221.6							FALSE		84	0.113746	-0.386411	0.236398	0.847614	FALSE	FALSE	0.776722
chr22	38720387	T	JOSD1	ENSG00000100221.6	358	0.0039032	0.131727	0.0452921	0.0474388	FALSE	FALSE	0.0181928	89	0.0154656	0.436761	0.170744	0.626382	FALSE	FALSE	0.776722
chr22	38731010	TT	JOSD1	ENSG00000100221.6	347	0.0165841	-0.113386	0.0470519	0.135301	FALSE	FALSE	0.0181928	67	0.0116	-0.560407	0.181829	0.589505	FALSE	FALSE	0.776722
chr22	38762085	GT	JOSD1	ENSG00000100221.6	356	0.0256515	0.101423	0.0452244	0.181009	FALSE	FALSE	0.0181928	88	0.412862	-0.138236	0.166542	0.949686	FALSE	FALSE	0.776722
chr22	38763408	T	JOSD1	ENSG00000100221.6	358	0.226915	0.0547683	0.0452325	0.597916	FALSE	FALSE	0.0181928	85	0.324668	0.178572	0.178119	0.932679	FALSE	FALSE	0.776722
chr22	38763562	T	JOSD1	ENSG00000100221.6	359	0.11117	0.072865	0.045608	0.426103	FALSE	FALSE	0.0181928	87	0.93559	0.0150727	0.184952	0.996704	FALSE	FALSE	0.776722
chr22	38764267	T	JOSD1	ENSG00000100221.6	357	0.151323	0.0667735	0.0464174	0.497293	FALSE	FALSE	0.0181928							FALSE
chr22	38765233	AAATA	JOSD1	ENSG00000100221.6	357	0.498378	-0.03166	0.0467053	0.812025	FALSE	FALSE	0.0181928	85	0.73845	-0.0542348	0.160819	0.985482	FALSE	FALSE	0.776722
chr22	38766180	AAC	JOSD1	ENSG00000100221.6	359	0.0743385	0.0819887	0.0457851	0.344074	FALSE	FALSE	0.0181928	89	0.223736	0.211704	0.170633	0.904195	FALSE	FALSE	0.776722
chr22	38766749	T	JOSD1	ENSG00000100221.6	353	0.0164366	0.107099	0.0443871	0.134493	FALSE	FALSE	0.0181928	88	0.40231	0.145215	0.171013	0.947614	FALSE	FALSE	0.776722
chr22	38768686	AAAT	JOSD1	ENSG00000100221.6	355	0.577128	-0.0259157	0.0464275	0.852691	FALSE	FALSE	0.0181928	85	0.293755	-0.212756	0.198836	0.925144	FALSE	FALSE	0.776722
chr22	38773108	T	JOSD1	ENSG00000100221.6	358	0.35376	0.042098	0.0453274	0.716714	FALSE	FALSE	0.0181928	89	0.0230465	0.369258	0.154672	0.673613	FALSE	FALSE	0.776722
chr22	38783965	T	JOSD1	ENSG00000100221.6	359	0.167208	0.0633424	0.045749	0.521432	FALSE	FALSE	0.0181928	89	0.904821	0.0241929	0.200729	0.99532	FALSE	FALSE	0.776722
chr22	38792288	T	JOSD1	ENSG00000100221.6	358	0.343065	0.0438393	0.0461649	0.708312	FALSE	FALSE	0.0181928							FALSE
chr22	38797502	T	JOSD1	ENSG00000100221.6	358	0.0729414	-0.0821931	0.0456756	0.340496	FALSE	FALSE	0.0181928	87	0.364106	0.194033	0.210547	0.93975	FALSE	FALSE	0.776722
chr22	36952026	CCAGGC	KCTD17	ENSG00000100379.13	348	0.219802	0.0512544	0.0416803	0.589701	FALSE	FALSE	0.51835	84	0.136354	-0.188419	0.122727	0.863329	TRUE	FALSE	1
chr22	36956378	AAT	KCTD17	ENSG00000100379.13	356	0.874321	0.00660846	0.0417443	0.966005	FALSE	FALSE	0.51835	84	0.40631	0.0978065	0.115941	0.948547	TRUE	FALSE	1
chr22	36956679	TC	KCTD17	ENSG00000100379.13	356	0.0539439	-0.080537	0.0416231	0.28639	FALSE	FALSE	0.51835							FALSE
chr22	36957152	GA	KCTD17	ENSG00000100379.13	357	0.994594	0.000284091	0.0418964	0.9985	FALSE	FALSE	0.51835	87	0.83166	-0.0261976	0.122171	0.991709	TRUE	FALSE	1
chr22	36958150	A	KCTD17	ENSG00000100379.13	359	0.640998	0.0192981	0.0413436	0.882127	FALSE	FALSE	0.51835	89	0.0326813	-0.240952	0.107913	0.717116	TRUE	FALSE	1
chr22	36967429	T	KCTD17	ENSG00000100379.13	357	0.816162	0.00978162	0.0420373	0.947591	FALSE	FALSE	0.51835	85	0.0334901	0.231762	0.103643	0.719966	TRUE	FALSE	1
chr22	36967953	TTTA	KCTD17	ENSG00000100379.13	359	0.910882	-0.00454378	0.0405621	0.976672	FALSE	FALSE	0.51835	89	0.159084	0.149685	0.103821	0.87774	TRUE	FALSE	1
chr22	36969909	A	KCTD17	ENSG00000100379.13	356	0.959715	-0.00223158	0.0441431	0.989519	FALSE	FALSE	0.51835	86	0.509219	-0.075881	0.113541	0.962931	TRUE	FALSE	1
chr22	36971090	TTTG	KCTD17	ENSG00000100379.13	358	0.422528	-0.034252	0.0426476	0.766572	FALSE	FALSE	0.51835	89	0.0845185	-0.168627	0.0947163	0.820127	TRUE	FALSE	1
chr22	36972728	AG	KCTD17	ENSG00000100379.13	356	0.80459	-0.0108652	0.0438768	0.943854	FALSE	FALSE	0.51835	78	0.978843	0.00427239	0.159195	0.998729	TRUE	FALSE	1
chr22	36975414	AAAT	KCTD17	ENSG00000100379.13	354	0.800608	0.0112175	0.0443754	0.942614	FALSE	FALSE	0.51835	85	0.792696	-0.0286689	0.108048	0.989279	TRUE	FALSE	1
chr22	36975598	AAT	KCTD17	ENSG00000100379.13	359	0.968766	0.00171797	0.043838	0.992048	FALSE	FALSE	0.51835	87	0.661904	-0.0469429	0.106288	0.978922	TRUE	FALSE	1
chr22	36978026	AAAG	KCTD17	ENSG00000100379.13	359	0.969268	-0.00167129	0.0433448	0.992211	FALSE	FALSE	0.51835	85	0.590745	-0.0670844	0.123316	0.972094	TRUE	FALSE	1
chr22	36979083	GT	KCTD17	ENSG00000100379.13	357	0.44988	-0.0321795	0.0425315	0.78391	FALSE	FALSE	0.51835	86	0.379831	-0.111803	0.125365	0.943172	TRUE	FALSE	1
chr22	36979469	A	KCTD17	ENSG00000100379.13	356	0.647215	0.0199875	0.0436314	0.884714	FALSE	FALSE	0.51835	87	0.948879	0.00658543	0.101857	0.997445	TRUE	FALSE	1
chr22	36980100	A	KCTD17	ENSG00000100379.13	359	0.494552	0.0288245	0.0421462	0.809923	FALSE	FALSE	0.51835	88	0.8296	0.0272273	0.125449	0.991472	TRUE	FALSE	1
chr22	36983211	TTTG	KCTD17	ENSG00000100379.13	357	0.640852	0.0202345	0.0433305	0.882073	FALSE	FALSE	0.51835	87	0.983124	0.00257331	0.120645	0.998906	TRUE	FALSE	1
chr22	36987335	T	KCTD17	ENSG00000100379.13	358	0.0117353	0.106765	0.0421083	0.106447	FALSE	FALSE	0.51835	88	0.865956	0.0197959	0.116307	0.993141	TRUE	FALSE	1
chr22	36989527	A	KCTD17	ENSG00000100379.13	359	0.0753484	0.0757141	0.042429	0.346602	FALSE	FALSE	0.51835							FALSE
chr22	36992346	CAAA	KCTD17	ENSG00000100379.13	359	0.0154077	-0.102449	0.0420475	0.128728	FALSE	FALSE	0.51835	88	0.669761	0.0472809	0.10981	0.979676	TRUE	FALSE	1
chr22	36993006	T	KCTD17	ENSG00000100379.13	356	0.463103	0.0303872	0.0413604	0.792032	FALSE	FALSE	0.51835	89	0.918941	-0.0112859	0.110028	0.995803	TRUE	FALSE	1
chr22	36993569	A	KCTD17	ENSG00000100379.13	357	0.208632	-0.0519685	0.0412434	0.576402	FALSE	FALSE	0.51835	89	0.741147	0.0359967	0.108029	0.985588	TRUE	FALSE	1
chr22	36994310	TTA	KCTD17	ENSG00000100379.13							FALSE		88	0.55567	0.0681796	0.114444	0.968252	TRUE	FALSE	1
chr22	36994631	T	KCTD17	ENSG00000100379.13	358	0.21375	-0.052271	0.0419525	0.582567	FALSE	FALSE	0.51835	88	0.984193	0.00219664	0.10998	0.999041	TRUE	FALSE	1
chr22	36996495	A	KCTD17	ENSG00000100379.13	359	0.271124	0.0451681	0.040969	0.644815	FALSE	FALSE	0.51835	89	0.371812	-0.0984476	0.108686	0.94145	TRUE	FALSE	1
chr22	36999303	A	KCTD17	ENSG00000100379.13	359	0.543161	0.0273054	0.0448563	0.835882	FALSE	FALSE	0.51835							FALSE
chr22	37004694	T	KCTD17	ENSG00000100379.13	358	0.628813	0.0203116	0.0419754	0.876767	FALSE	FALSE	0.51835	87	0.656178	0.0584667	0.13002	0.978282	TRUE	FALSE	1
chr22	37005554	T	KCTD17	ENSG00000100379.13	359	0.28327	-0.0461268	0.042912	0.656597	FALSE	FALSE	0.51835	88	0.680163	-0.050278	0.120815	0.980459	TRUE	FALSE	1
chr22	37013047	A	KCTD17	ENSG00000100379.13							FALSE		89	0.897679	0.0163586	0.126204	0.994857	TRUE	FALSE	1
chr22	37013442	A	KCTD17	ENSG00000100379.13	357	0.267904	-0.0472655	0.042583	0.641857	FALSE	FALSE	0.51835	89	0.571598	0.0757446	0.132517	0.969911	TRUE	FALSE	1
chr22	37036298	T	KCTD17	ENSG00000100379.13	359	0.291988	-0.044887	0.0425221	0.664923	FALSE	FALSE	0.51835	86	0.0532395	0.246194	0.12217	0.772462	TRUE	FALSE	1
chr22	37036605	T	KCTD17	ENSG00000100379.13	359	0.417472	-0.034535	0.0425345	0.762984	FALSE	FALSE	0.51835	88	0.754694	0.0374127	0.118681	0.986311	TRUE	FALSE	1
chr22	37039176	A	KCTD17	ENSG00000100379.13	358	0.753144	-0.0137394	0.0436471	0.926039	FALSE	FALSE	0.51835							FALSE
chr22	37040451	GT	KCTD17	ENSG00000100379.13	357	0.570758	-0.0242594	0.0427433	0.849572	FALSE	FALSE	0.51835	79	0.628393	0.0698052	0.142213	0.975927	TRUE	FALSE	1
chr22	37041519	A	KCTD17	ENSG00000100379.13							FALSE		84	0.212157	-0.147089	0.115101	0.900868	TRUE	FALSE	1
chr22	37041774	A	KCTD17	ENSG00000100379.13	359	0.746587	-0.0137096	0.0423868	0.923803	FALSE	FALSE	0.51835	88	0.933858	-0.00976919	0.116761	0.996682	TRUE	FALSE	1
chr22	37042660	T	KCTD17	ENSG00000100379.13	358	0.911834	0.00492931	0.0444811	0.976885	FALSE	FALSE	0.51835	88	0.706563	0.0479605	0.126224	0.982793	TRUE	FALSE	1
chr22	37047735	A	KCTD17	ENSG00000100379.13							FALSE		89	0.622425	0.0568339	0.114301	0.975259	TRUE	FALSE	1
chr22	37050260	AG	KCTD17	ENSG00000100379.13	354	0.290306	-0.0463132	0.0437189	0.663358	FALSE	FALSE	0.51835	83	0.394904	0.101058	0.116818	0.946254	TRUE	FALSE	1
chr22	37074996	CA	KCTD17	ENSG00000100379.13	356	0.614734	0.0212077	0.0420907	0.870533	FALSE	FALSE	0.51835	89	0.1444	-0.187262	0.125158	0.869089	TRUE	FALSE	1
chr22	37079401	TGGA	KCTD17	ENSG00000100379.13	359	0.125713	-0.0661308	0.0430685	0.453453	FALSE	FALSE	0.51835	88	0.779758	0.0563307	0.199699	0.988475	TRUE	FALSE	1
chr22	37092092	T	KCTD17	ENSG00000100379.13	359	0.84906	0.00820731	0.0430872	0.95819	FALSE	FALSE	0.51835	87	0.139128	0.175981	0.115822	0.865249	TRUE	FALSE	1
chr22	37094020	TA	KCTD17	ENSG00000100379.13							FALSE		87	0.12941	0.152494	0.0977953	0.859522	TRUE	FALSE	1
chr22	37094382	GATA	KCTD17	ENSG00000100379.13	358	0.60573	-0.0213522	0.0413225	0.866616	FALSE	FALSE	0.51835	85	0.0488673	0.278886	0.135423	0.762305	TRUE	FALSE	1
chr22	37094540	AGAT	KCTD17	ENSG00000100379.13	357	0.477803	-0.0305608	0.042999	0.800363	FALSE	FALSE	0.51835	85	0.174627	-0.141139	0.101331	0.88497	TRUE	FALSE	1
chr22	37104963	A	KCTD17	ENSG00000100379.13	357	0.66565	-0.018296	0.0422977	0.8924	FALSE	FALSE	0.51835	86	0.274116	0.185062	0.166014	0.919845	TRUE	FALSE	1
chr22	37111389	TG	KCTD17	ENSG00000100379.13	358	0.713905	0.0155794	0.0424551	0.91162	FALSE	FALSE	0.51835	89	0.0374347	-0.226971	0.104533	0.732442	TRUE	FALSE	1
chr22	37113502	A	KCTD17	ENSG00000100379.13	359	0.956208	-0.00233772	0.0425365	0.988543	FALSE	FALSE	0.51835	87	0.371787	-0.131735	0.145289	0.94145	TRUE	FALSE	1
chr22	37118594	T	KCTD17	ENSG00000100379.13	356	0.846455	0.00834578	0.0430614	0.957342	FALSE	FALSE	0.51835	88	0.463424	0.0823475	0.110918	0.957585	TRUE	FALSE	1
chr22	37120360	T	KCTD17	ENSG00000100379.13	357	0.913544	0.00461621	0.0424827	0.977408	FALSE	FALSE	0.51835	87	0.752904	-0.0360779	0.113555	0.986245	TRUE	FALSE	1
chr22	37130027	AC	KCTD17	ENSG00000100379.13							FALSE		89	0.374008	0.0996976	0.110579	0.941903	TRUE	FALSE	1
chr22	37131170	AAAT	KCTD17	ENSG00000100379.13	359	0.0251481	-0.0940807	0.0418077	0.178677	FALSE	FALSE	0.51835	88	0.148772	0.171046	0.115514	0.871702	TRUE	FALSE	1
chr22	37135218	GT	KCTD17	ENSG00000100379.13	357	0.150331	0.0616325	0.0427395	0.495876	FALSE	FALSE	0.51835	87	0.295827	0.117683	0.110606	0.925634	TRUE	FALSE	1
chr22	37140286	CAT	KCTD17	ENSG00000100379.13	356	0.525621	0.0268474	0.0422495	0.826777	FALSE	FALSE	0.51835	83	0.58255	0.0675466	0.121352	0.971157	TRUE	FALSE	1
chr22	37143884	CG	KCTD17	ENSG00000100379.13	356	0.00513866	-0.12117	0.042983	0.0584019	TRUE	FALSE	0.51835	82	0.591873	0.0750415	0.138173	0.972183	TRUE	FALSE	1
chr22	37146816	A	KCTD17	ENSG00000100379.13							FALSE		89	0.348334	0.100362	0.105445	0.937	TRUE	FALSE	1
chr22	37150086	GC	KCTD17	ENSG00000100379.13	357	0.43257	-0.0340005	0.0432653	0.77297	FALSE	FALSE	0.51835	86	0.471984	0.0906594	0.1244	0.958351	TRUE	FALSE	1
chr22	37154566	T	KCTD17	ENSG00000100379.13	358	0.688229	0.0171924	0.0428048	0.901604	FALSE	FALSE	0.51835	89	0.969256	-0.00481092	0.12385	0.998223	TRUE	FALSE	1
chr22	37160680	A	KCTD17	ENSG00000100379.13	355	0.932726	0.00368927	0.0436667	0.982505	FALSE	FALSE	0.51835	78	0.821154	0.0367383	0.160493	0.990964	TRUE	FALSE	1
chr22	38403751	A	KDELR3	ENSG00000100196.6	358	0.968628	-0.00154147	0.039162	0.992004	FALSE	FALSE	0.285798	87	0.0833988	0.194948	0.108853	0.819157	FALSE	FALSE	1
chr22	38404413	GTTTT	KDELR3	ENSG00000100196.6	341	0.704819	0.0153574	0.0404989	0.90801	FALSE	FALSE	0.285798	82	0.0956523	-0.217376	0.125528	0.83251	FALSE	FALSE	1
chr22	38404780	T	KDELR3	ENSG00000100196.6	356	0.683972	-0.0159766	0.0392116	0.899917	FALSE	FALSE	0.285798	88	0.846623	0.0225407	0.115561	0.992411	FALSE	FALSE	1
chr22	38405818	T	KDELR3	ENSG00000100196.6	357	0.726477	-0.0137442	0.0392531	0.916594	FALSE	FALSE	0.285798	87	0.227772	0.123757	0.100509	0.90617	FALSE	FALSE	1
chr22	38406975	T	KDELR3	ENSG00000100196.6	358	0.749267	0.0124815	0.0390171	0.924703	FALSE	FALSE	0.285798	89	0.474051	-0.0771411	0.106482	0.958619	FALSE	FALSE	1
chr22	38411040	A	KDELR3	ENSG00000100196.6	358	0.841459	-0.00785689	0.0392452	0.955683	FALSE	FALSE	0.285798	87	0.553713	0.089017	0.148626	0.968026	FALSE	FALSE	1
chr22	38412077	T	KDELR3	ENSG00000100196.6	357	0.780553	-0.0111014	0.0398116	0.935543	FALSE	FALSE	0.285798	89	0.321204	0.0955864	0.0948651	0.93202	FALSE	FALSE	1
chr22	38416424	T	KDELR3	ENSG00000100196.6							FALSE		87	0.588653	-0.0594147	0.108686	0.971868	FALSE	FALSE	1
chr22	38418307	T	KDELR3	ENSG00000100196.6	356	0.908698	-0.00451806	0.0393634	0.976099	FALSE	FALSE	0.285798	89	0.776077	0.0300603	0.104795	0.988236	FALSE	FALSE	1
chr22	38420262	T	KDELR3	ENSG00000100196.6	359	0.253439	-0.0458021	0.0400292	0.62688	FALSE	FALSE	0.285798	88	0.366393	0.092772	0.101206	0.940093	FALSE	FALSE	1
chr22	38422379	A	KDELR3	ENSG00000100196.6	359	0.896921	-0.0050919	0.0392708	0.972696	FALSE	FALSE	0.285798	89	0.985867	0.00187045	0.104771	0.999135	FALSE	FALSE	1
chr22	38429082	T	KDELR3	ENSG00000100196.6	349	0.0485997	0.0782478	0.0395116	0.269323	FALSE	FALSE	0.285798	86	0.0120143	-0.292487	0.109143	0.594102	TRUE	FALSE	1
chr22	38431952	T	KDELR3	ENSG00000100196.6	358	0.646581	-0.0182465	0.0397547	0.884444	FALSE	FALSE	0.285798	89	0.0898244	0.199723	0.114173	0.825073	FALSE	FALSE	1
chr22	38432256	AAAA	KDELR3	ENSG00000100196.6	353	0.166714	-0.0550643	0.0397218	0.520686	FALSE	FALSE	0.285798	75	0.194364	0.228726	0.169672	0.893978	FALSE	FALSE	1
chr22	38438707	GAAA	KDELR3	ENSG00000100196.6	359	0.150699	0.0581112	0.0403348	0.496383	FALSE	FALSE	0.285798	88	0.55945	0.0559853	0.0948862	0.96847	FALSE	FALSE	1
chr22	38439775	A	KDELR3	ENSG00000100196.6	319	0.060486	0.0781389	0.0414448	0.305953	FALSE	FALSE	0.285798	80	0.369581	-0.0991238	0.108308	0.940772	FALSE	FALSE	1
chr22	38446955	A	KDELR3	ENSG00000100196.6	359	0.114514	0.0631067	0.0398704	0.432824	FALSE	FALSE	0.285798							FALSE
chr22	38448060	A	KDELR3	ENSG00000100196.6	355	0.115253	-0.0646278	0.0409134	0.434245	FALSE	FALSE	0.285798	88	0.0727957	0.197889	0.106548	0.805031	FALSE	FALSE	1
chr22	38458154	GG	KDELR3	ENSG00000100196.6	354	0.228014	0.0478804	0.0396365	0.59926	FALSE	FALSE	0.285798	85	0.957983	-0.00575643	0.108287	0.99784	FALSE	FALSE	1
chr22	38464617	T	KDELR3	ENSG00000100196.6	357	0.003159	-0.116248	0.039063	0.0403364	TRUE	FALSE	0.285798	87	0.236286	0.122646	0.101484	0.908469	FALSE	FALSE	1
chr22	38464930	T	KDELR3	ENSG00000100196.6	353	0.0870402	0.0670124	0.0390306	0.374932	FALSE	FALSE	0.285798	86	0.078807	-0.182843	0.100361	0.813296	FALSE	FALSE	1
chr22	38473442	A	KDELR3	ENSG00000100196.6	359	0.131087	-0.057865	0.0382215	0.463311	FALSE	FALSE	0.285798							FALSE
chr22	38477075	T	KDELR3	ENSG00000100196.6							FALSE		86	0.602703	-0.0604354	0.114837	0.973488	FALSE	FALSE	1
chr22	38478532	C	KDELR3	ENSG00000100196.6	359	0.455151	0.0295316	0.0394904	0.787197	FALSE	FALSE	0.285798	88	0.883716	0.0143279	0.0971582	0.993891	FALSE	FALSE	1
chr22	38485695	T	KDELR3	ENSG00000100196.6	357	0.159899	0.0546664	0.0388007	0.510483	FALSE	FALSE	0.285798	87	0.452638	-0.0754224	0.0991185	0.95601	FALSE	FALSE	1
chr22	38485818	A	KDELR3	ENSG00000100196.6							FALSE		77	0.940513	0.00965207	0.127726	0.997017	FALSE	FALSE	1
chr22	38495980	A	KDELR3	ENSG00000100196.6	335	0.45574	0.0316069	0.042316	0.787554	FALSE	FALSE	0.285798	83	0.923925	0.0111748	0.115896	0.995977	FALSE	FALSE	1
chr22	38500975	A	KDELR3	ENSG00000100196.6	357	0.175403	-0.0529962	0.0390178	0.533015	FALSE	FALSE	0.285798	89	0.544634	0.067113	0.109599	0.967239	FALSE	FALSE	1
chr22	38502412	A	KDELR3	ENSG00000100196.6	359	0.222112	0.0466495	0.0381293	0.592327	FALSE	FALSE	0.285798	89	0.558886	-0.0668627	0.113197	0.968434	FALSE	FALSE	1
chr22	38514935	T	KDELR3	ENSG00000100196.6	357	0.170643	0.0524532	0.0381912	0.526439	FALSE	FALSE	0.285798	89	0.797009	0.0277317	0.106918	0.989528	FALSE	FALSE	1
chr22	38515477	A	KDELR3	ENSG00000100196.6	358	0.313907	-0.0395205	0.0391779	0.684478	FALSE	FALSE	0.285798	88	0.0644156	-0.188507	0.0983033	0.79381	FALSE	FALSE	1
chr22	38520373	T	KDELR3	ENSG00000100196.6							FALSE		89	0.674363	-0.0390042	0.0919792	0.980033	FALSE	FALSE	1
chr22	38520863	T	KDELR3	ENSG00000100196.6							FALSE		88	0.671805	-0.045935	0.107392	0.979787	FALSE	FALSE	1
chr22	38521538	TA	KDELR3	ENSG00000100196.6	349	0.749215	-0.012777	0.0399311	0.924682	FALSE	FALSE	0.285798	83	0.879225	0.0164965	0.107501	0.993661	FALSE	FALSE	1
chr22	38523770	A	KDELR3	ENSG00000100196.6							FALSE		89	0.798302	-0.024939	0.096782	0.98969	FALSE	FALSE	1
chr22	38526667	TAA	KDELR3	ENSG00000100196.6							FALSE		85	0.92793	0.0104674	0.11469	0.996212	FALSE	FALSE	1
chr22	38528064	T	KDELR3	ENSG00000100196.6	359	0.0624725	-0.0727967	0.0389319	0.311753	FALSE	FALSE	0.285798	89	0.412543	-0.0798434	0.0961666	0.949643	FALSE	FALSE	1
chr22	38535411	CA	KDELR3	ENSG00000100196.6	359	0.394017	-0.03299	0.0386492	0.746931	FALSE	FALSE	0.285798	88	0.603977	-0.0531425	0.101409	0.973581	FALSE	FALSE	1
chr22	38548842	A	KDELR3	ENSG00000100196.6							FALSE		89	0.427076	-0.0868427	0.107954	0.952091	FALSE	FALSE	1
chr22	38555090	A	KDELR3	ENSG00000100196.6	358	0.420698	-0.0320295	0.0397233	0.765328	FALSE	FALSE	0.285798	87	0.376526	0.100468	0.111924	0.942544	FALSE	FALSE	1
chr22	38562763	AT	KDELR3	ENSG00000100196.6							FALSE		89	0.231123	-0.128663	0.105402	0.906887	FALSE	FALSE	1
chr22	38566275	A	KDELR3	ENSG00000100196.6							FALSE		85	0.142402	-0.158659	0.105115	0.867406	FALSE	FALSE	1
chr22	38568452	TG	KDELR3	ENSG00000100196.6	356	0.885143	-0.0056357	0.0389809	0.969249	FALSE	FALSE	0.285798	88	0.339456	-0.111962	0.115401	0.935348	FALSE	FALSE	1
chr22	38569184	A	KDELR3	ENSG00000100196.6	359	0.313388	-0.0392682	0.0388862	0.684078	FALSE	FALSE	0.285798							FALSE
chr22	38575882	A	KDELR3	ENSG00000100196.6	359	0.888976	-0.00558826	0.0399966	0.97039	FALSE	FALSE	0.285798	89	0.265728	0.109004	0.0962281	0.917647	FALSE	FALSE	1
chr22	38576804	TA	KDELR3	ENSG00000100196.6	358	0.249108	-0.0438909	0.038009	0.622349	FALSE	FALSE	0.285798	88	0.146633	-0.157878	0.106041	0.870268	FALSE	FALSE	1
chr22	38577459	T	KDELR3	ENSG00000100196.6							FALSE		87	0.0522432	-0.182884	0.0904756	0.770294	FALSE	FALSE	1
chr22	38577761	T	KDELR3	ENSG00000100196.6	359	0.384374	0.0344092	0.0394994	0.73992	FALSE	FALSE	0.285798	89	0.0170993	0.232273	0.0923341	0.637591	FALSE	FALSE	1
chr22	38581743	T	KDELR3	ENSG00000100196.6	359	0.789567	-0.0103207	0.0386383	0.938887	FALSE	FALSE	0.285798	89	0.507396	-0.0711422	0.106115	0.962733	FALSE	FALSE	1
chr22	38583172	T	KDELR3	ENSG00000100196.6	358	0.288772	-0.0409825	0.0385647	0.661905	FALSE	FALSE	0.285798	89	0.966454	-0.00439473	0.103682	0.998193	FALSE	FALSE	1
chr22	45095121	T	KIAA0930	ENSG00000100364.13	359	0.182282	0.0545066	0.0407728	0.542511	FALSE	FALSE	3.33888e-14	89	0.971986	-0.00477654	0.134957	0.998238	TRUE	FALSE	1
chr22	45097936	TG	KIAA0930	ENSG00000100364.13	355	0.0943661	0.0680171	0.040531	0.391462	FALSE	FALSE	3.33888e-14	84	0.401068	0.122614	0.143715	0.947383	TRUE	FALSE	1
chr22	45098678	A	KIAA0930	ENSG00000100364.13	359	0.564784	-0.0234473	0.0406799	0.846625	FALSE	FALSE	3.33888e-14	89	0.218057	0.200695	0.159735	0.902681	TRUE	FALSE	1
chr22	45102698	A	KIAA0930	ENSG00000100364.13	359	0.702446	-0.0155655	0.0407065	0.907203	FALSE	FALSE	3.33888e-14	88	0.9488	-0.00965153	0.149091	0.99744	TRUE	FALSE	1
chr22	45103470	A	KIAA0930	ENSG00000100364.13							FALSE		88	0.339869	0.13597	0.140268	0.935454	TRUE	FALSE	1
chr22	45103619	A	KIAA0930	ENSG00000100364.13	359	0.0289838	-0.0833378	0.0379812	0.19566	FALSE	FALSE	3.33888e-14	89	0.812684	0.0311848	0.130519	0.990573	TRUE	FALSE	1
chr22	45104573	CA	KIAA0930	ENSG00000100364.13	358	0.174721	-0.0532255	0.0391249	0.532027	FALSE	FALSE	3.33888e-14	85	0.229144	0.237437	0.193129	0.906499	TRUE	FALSE	1
chr22	45109450	T	KIAA0930	ENSG00000100364.13	359	0.252602	0.0459271	0.0400675	0.626011	FALSE	FALSE	3.33888e-14	87	0.168111	-0.173246	0.122657	0.881522	TRUE	FALSE	1
chr22	45110412	T	KIAA0930	ENSG00000100364.13							FALSE		89	0.761428	0.0411621	0.134425	0.986935	TRUE	FALSE	1
chr22	45112242	A	KIAA0930	ENSG00000100364.13	358	0.15006	-0.0585052	0.0405441	0.495426	FALSE	FALSE	3.33888e-14	87	0.494486	0.0977438	0.141323	0.961293	TRUE	FALSE	1
chr22	45113635	AAAG	KIAA0930	ENSG00000100364.13	356	0.0540026	-0.0758097	0.0391896	0.286585	FALSE	FALSE	3.33888e-14	80	0.931943	0.0127963	0.148207	0.996512	TRUE	FALSE	1
chr22	45114962	A	KIAA0930	ENSG00000100364.13	358	0.179001	0.0511615	0.0379825	0.538064	FALSE	FALSE	3.33888e-14	89	0.849653	0.0271662	0.142156	0.992476	TRUE	FALSE	1
chr22	45118810	GT	KIAA0930	ENSG00000100364.13	355	0.656289	0.0181631	0.0407711	0.888408	FALSE	FALSE	3.33888e-14	82	0.861602	0.0288806	0.163963	0.993001	TRUE	FALSE	1
chr22	45123121	T	KIAA0930	ENSG00000100364.13	359	0.692948	-0.0152328	0.038541	0.903459	FALSE	FALSE	3.33888e-14	89	0.4055	-0.126485	0.150046	0.948352	TRUE	FALSE	1
chr22	45124894	T	KIAA0930	ENSG00000100364.13	358	0.0722612	-0.0689792	0.0382409	0.33874	FALSE	FALSE	3.33888e-14	88	0.304017	-0.148001	0.141601	0.927384	TRUE	FALSE	1
chr22	45127380	T	KIAA0930	ENSG00000100364.13	359	0.698698	0.0149342	0.0385451	0.905777	FALSE	FALSE	3.33888e-14	86	0.555948	0.0701928	0.117818	0.968252	TRUE	FALSE	1
chr22	45128787	T	KIAA0930	ENSG00000100364.13	358	0.0388201	-0.0804371	0.0387617	0.235398	FALSE	FALSE	3.33888e-14	89	0.359467	-0.140086	0.150673	0.938928	TRUE	FALSE	1
chr22	45131212	T	KIAA0930	ENSG00000100364.13	358	0.0960063	0.065558	0.0392619	0.394961	FALSE	FALSE	3.33888e-14	88	0.990168	0.00262624	0.211416	0.999438	TRUE	FALSE	1
chr22	45132231	T	KIAA0930	ENSG00000100364.13	358	0.126084	-0.0593989	0.038722	0.454103	FALSE	FALSE	3.33888e-14	87	0.07038	-0.268274	0.142984	0.801964	TRUE	FALSE	1
chr22	45133080	T	KIAA0930	ENSG00000100364.13	358	0.976105	-0.00114059	0.038048	0.993928	FALSE	FALSE	3.33888e-14	88	0.574222	0.078262	0.13782	0.97018	TRUE	FALSE	1
chr22	45137473	A	KIAA0930	ENSG00000100364.13	359	0.0897691	0.0682799	0.0401155	0.381257	FALSE	FALSE	3.33888e-14	86	0.868534	-0.0304177	0.182149	0.993246	TRUE	FALSE	1
chr22	45138922	A	KIAA0930	ENSG00000100364.13							FALSE		89	0.684275	0.0613284	0.149449	0.980811	TRUE	FALSE	1
chr22	45139555	A	KIAA0930	ENSG00000100364.13	359	0.50929	-0.0250159	0.0378611	0.81807	FALSE	FALSE	3.33888e-14	89	0.740039	-0.0481199	0.143772	0.985538	TRUE	FALSE	1
chr22	45141528	A	KIAA0930	ENSG00000100364.13	359	0.36599	0.0348894	0.038536	0.725947	FALSE	FALSE	3.33888e-14	89	0.730457	-0.0522694	0.150395	0.985044	TRUE	FALSE	1
chr22	45145838	T	KIAA0930	ENSG00000100364.13							FALSE		89	0.825488	0.0315092	0.141737	0.9911	TRUE	FALSE	1
chr22	45152262	T	KIAA0930	ENSG00000100364.13	358	0.144381	-0.0574398	0.0392489	0.48617	FALSE	FALSE	3.33888e-14	87	0.750041	-0.0390987	0.121603	0.986056	TRUE	FALSE	1
chr22	45153548	T	KIAA0930	ENSG00000100364.13	359	0.610504	-0.0203834	0.0399765	0.868713	FALSE	FALSE	3.33888e-14	87	0.329909	-0.128993	0.130246	0.933532	TRUE	FALSE	1
chr22	45166268	T	KIAA0930	ENSG00000100364.13	337	0.897768	0.00548686	0.0426667	0.972935	FALSE	FALSE	3.33888e-14	72	0.925095	-0.0160203	0.167558	0.996058	TRUE	FALSE	1
chr22	45168894	A	KIAA0930	ENSG00000100364.13	359	0.586033	-0.0215213	0.0394757	0.857027	FALSE	FALSE	3.33888e-14	89	0.0903249	0.207511	0.118818	0.825713	TRUE	FALSE	1
chr22	45173339	T	KIAA0930	ENSG00000100364.13	356	0.0213468	-0.0886201	0.0382978	0.160267	FALSE	FALSE	3.33888e-14	85	0.913236	-0.0164301	0.149437	0.995707	TRUE	FALSE	1
chr22	45174184	T	KIAA0930	ENSG00000100364.13	359	0.183376	-0.0510981	0.0383191	0.544075	FALSE	FALSE	3.33888e-14	89	0.711055	0.0513507	0.137393	0.983089	TRUE	FALSE	1
chr22	45174964	T	KIAA0930	ENSG00000100364.13							FALSE		89	0.734077	-0.0476531	0.139059	0.98526	TRUE	FALSE	1
chr22	45180843	A	KIAA0930	ENSG00000100364.13	356	0.779588	0.0109903	0.0392357	0.935197	FALSE	FALSE	3.33888e-14	86	0.827129	0.032661	0.148212	0.991217	TRUE	FALSE	1
chr22	45182129	T	KIAA0930	ENSG00000100364.13							FALSE		89	0.446131	-0.105346	0.136565	0.954991	TRUE	FALSE	1
chr22	45189635	T	KIAA0930	ENSG00000100364.13	359	0.0257182	0.0853402	0.0380724	0.181307	FALSE	FALSE	3.33888e-14	89	0.311769	0.136464	0.132778	0.928915	TRUE	FALSE	1
chr22	45206702	T	KIAA0930	ENSG00000100364.13	358	0.0679388	0.0717063	0.0391409	0.32714	FALSE	FALSE	3.33888e-14	88	0.111748	-0.220135	0.134476	0.846326	TRUE	FALSE	1
chr22	45207486	T	KIAA0930	ENSG00000100364.13	357	0.736886	0.0133953	0.0398324	0.920338	FALSE	FALSE	3.33888e-14	86	0.437627	0.102052	0.12966	0.953915	TRUE	FALSE	1
chr22	45214744	A	KIAA0930	ENSG00000100364.13							FALSE		89	0.731785	0.0374326	0.108261	0.985116	TRUE	FALSE	1
chr22	45216028	A	KIAA0930	ENSG00000100364.13	358	0.470154	0.0284993	0.0394104	0.79607	FALSE	FALSE	3.33888e-14	89	0.789301	0.048554	0.180186	0.989106	TRUE	FALSE	1
chr22	45230581	T	KIAA0930	ENSG00000100364.13	358	0.610295	0.0198412	0.0388901	0.868621	FALSE	FALSE	3.33888e-14	86	0.176209	0.157222	0.113408	0.885546	TRUE	FALSE	1
chr22	45237925	T	KIAA0930	ENSG00000100364.13	358	0.0719226	0.0707615	0.0391821	0.337881	FALSE	FALSE	3.33888e-14	89	0.439287	-0.128489	0.164064	0.954074	TRUE	FALSE	1
chr22	45238875	GC	KIAA0930	ENSG00000100364.13							FALSE		88	0.121383	-0.209453	0.131511	0.854104	TRUE	FALSE	1
chr22	45242365	AAAAA	KIAA0930	ENSG00000100364.13	358	7.76781e-07	-0.187598	0.0371676	3.28583e-05	FALSE	FALSE	3.33888e-14	89	0.223592	0.144744	0.116626	0.904121	TRUE	FALSE	1
chr22	45244085	A	KIAA0930	ENSG00000100364.13							FALSE		89	0.143978	-0.232251	0.155059	0.868462	TRUE	FALSE	1
chr22	45245840	T	KIAA0930	ENSG00000100364.13							FALSE		88	0.392683	0.123778	0.142791	0.945838	TRUE	FALSE	1
chr22	45246828	T	KIAA0930	ENSG00000100364.13	358	6.34276e-13	0.267004	0.0355056	7.82353e-11	FALSE	FALSE	3.33888e-14	88	0.444047	-0.103814	0.133905	0.954723	TRUE	FALSE	1
chr22	45247545	A	KIAA0930	ENSG00000100364.13	358	5.28361e-17	0.303633	0.0341094	1.09093e-14	FALSE	FALSE	3.33888e-14	85	0.158859	-0.190977	0.131935	0.877576	TRUE	FALSE	1
chr22	45247752	A	KIAA0930	ENSG00000100364.13	359	2.03708e-15	-0.290787	0.0347024	3.4842e-13	FALSE	FALSE	3.33888e-14	88	0.163142	0.164834	0.115389	0.879782	TRUE	FALSE	1
chr22	45247919	GTT	KIAA0930	ENSG00000100364.13	359	1.82636e-17	-0.3092	0.034173	3.97433e-15	TRUE	TRUE	3.33888e-14							FALSE
chr22	45249649	T	KIAA0930	ENSG00000100364.13	358	8.96729e-15	0.285033	0.0349128	1.42765e-12	FALSE	FALSE	3.33888e-14	87	0.213104	-0.1899	0.149279	0.901023	TRUE	FALSE	1
chr22	45249804	G	KIAA0930	ENSG00000100364.13	348	7.40466e-12	-0.259449	0.0363285	7.94301e-10	FALSE	FALSE	3.33888e-14	85	0.134943	0.175489	0.114002	0.862628	TRUE	FALSE	1
chr22	45251873	C	KIAA0930	ENSG00000100364.13	356	0.00669977	-0.104727	0.0383551	0.0712428	FALSE	FALSE	3.33888e-14	84	0.700528	-0.0560507	0.144191	0.982552	TRUE	FALSE	1
chr22	45252502	A	KIAA0930	ENSG00000100364.13	357	0.00535574	0.107743	0.0384073	0.0602606	FALSE	FALSE	3.33888e-14	86	0.133999	-0.184245	0.119511	0.861945	TRUE	FALSE	1
chr22	45252806	C	KIAA0930	ENSG00000100364.13	359	0.0046364	-0.10858	0.0380641	0.0540284	FALSE	FALSE	3.33888e-14	89	0.843373	0.0236511	0.118736	0.992172	TRUE	FALSE	1
chr22	45253439	AC	KIAA0930	ENSG00000100364.13	355	0.000264124	0.139985	0.0379113	0.00544618	FALSE	FALSE	3.33888e-14	83	0.761978	-0.0456758	0.149226	0.987011	TRUE	FALSE	1
chr22	45253477	AG	KIAA0930	ENSG00000100364.13	357	0.00163697	0.120699	0.0379781	0.0241493	FALSE	FALSE	3.33888e-14	84	0.512238	-0.0987816	0.148738	0.96326	TRUE	FALSE	1
chr22	45256435	T	KIAA0930	ENSG00000100364.13	359	8.12367e-05	-0.158213	0.0395998	0.0019901	FALSE	FALSE	3.33888e-14	88	0.323499	0.134022	0.133585	0.932474	TRUE	FALSE	1
chr22	45256891	GT	KIAA0930	ENSG00000100364.13							FALSE		88	0.4155	0.116429	0.141072	0.950166	TRUE	FALSE	1
chr22	45261014	A	KIAA0930	ENSG00000100364.13							FALSE		85	0.588345	0.0763235	0.139393	0.971868	TRUE	FALSE	1
chr22	45264409	TTTG	KIAA0930	ENSG00000100364.13	359	0.0211393	-0.0899894	0.0388287	0.159238	FALSE	FALSE	3.33888e-14	89	0.583967	-0.0674847	0.121988	0.971358	TRUE	FALSE	1
chr22	45270783	TGAA	KIAA0930	ENSG00000100364.13							FALSE		88	0.871217	-0.0228811	0.13998	0.993479	TRUE	FALSE	1
chr22	45271156	T	KIAA0930	ENSG00000100364.13	355	0.0142713	-0.0966051	0.0391933	0.122046	FALSE	FALSE	3.33888e-14	86	0.119945	-0.218519	0.136385	0.852988	TRUE	FALSE	1
chr22	45273276	A	KIAA0930	ENSG00000100364.13	358	0.0243907	0.0888079	0.0392553	0.17514	FALSE	FALSE	3.33888e-14	88	0.375931	0.101814	0.113337	0.942414	TRUE	FALSE	1
chr22	45277206	A	KIAA0930	ENSG00000100364.13	359	0.890985	0.00538091	0.0392269	0.970908	FALSE	FALSE	3.33888e-14	89	0.458931	-0.108722	0.145027	0.956858	TRUE	FALSE	1
chr22	45277683	A	KIAA0930	ENSG00000100364.13	359	0.337053	-0.0375261	0.0390274	0.703491	FALSE	FALSE	3.33888e-14	86	0.68907	-0.0593023	0.146735	0.981405	TRUE	FALSE	1
chr22	45278008	AAAC	KIAA0930	ENSG00000100364.13	359	0.933772	-0.00326621	0.0392719	0.982808	FALSE	FALSE	3.33888e-14	89	0.46346	0.106852	0.143993	0.957585	TRUE	FALSE	1
chr22	45279886	A	KIAA0930	ENSG00000100364.13	357	0.282386	-0.042108	0.0391008	0.655731	FALSE	FALSE	3.33888e-14	88	0.485753	0.116476	0.165091	0.96011	TRUE	FALSE	1
chr22	45280236	G	KIAA0930	ENSG00000100364.13	358	0.297258	-0.0402494	0.0385478	0.669977	FALSE	FALSE	3.33888e-14	84	0.759665	-0.0484238	0.156692	0.986716	TRUE	FALSE	1
chr22	45281174	A	KIAA0930	ENSG00000100364.13	358	0.266918	-0.0430739	0.0387268	0.640903	FALSE	FALSE	3.33888e-14	83	0.756564	-0.046151	0.147314	0.986547	TRUE	FALSE	1
chr22	45282548	T	KIAA0930	ENSG00000100364.13	359	0.338655	-0.0362274	0.037802	0.704911	FALSE	FALSE	3.33888e-14	89	0.81242	-0.0310535	0.129783	0.990573	TRUE	FALSE	1
chr22	45283419	C	KIAA0930	ENSG00000100364.13	356	0.340951	-0.0374168	0.0392288	0.706777	FALSE	FALSE	3.33888e-14	85	0.682893	0.0553216	0.134014	0.980621	TRUE	FALSE	1
chr22	45283990	T	KIAA0930	ENSG00000100364.13	356	0.33548	0.0377538	0.0391357	0.702289	FALSE	FALSE	3.33888e-14	82	0.590357	0.0898074	0.164683	0.972044	TRUE	FALSE	1
chr22	45288201	T	KIAA0930	ENSG00000100364.13	359	0.1374	-0.0589451	0.0395738	0.474214	FALSE	FALSE	3.33888e-14	87	0.553559	0.100516	0.16776	0.967988	TRUE	FALSE	1
chr22	45289578	A	KIAA0930	ENSG00000100364.13	355	0.0367348	0.0807185	0.0384715	0.227338	FALSE	FALSE	3.33888e-14	83	0.11828	0.251709	0.155811	0.851725	TRUE	FALSE	1
chr22	45289753	A	KIAA0930	ENSG00000100364.13							FALSE		89	0.152065	-0.202943	0.138314	0.873499	TRUE	FALSE	1
chr22	45292932	A	KIAA0930	ENSG00000100364.13							FALSE		89	0.727906	0.050196	0.143018	0.984803	TRUE	FALSE	1
chr22	45294883	T	KIAA0930	ENSG00000100364.13	359	0.0499213	-0.0747213	0.0379579	0.273694	FALSE	FALSE	3.33888e-14	88	0.62677	0.0600227	0.122205	0.975695	TRUE	FALSE	1
chr22	45296452	CAAA	KIAA0930	ENSG00000100364.13	359	0.256029	0.0446954	0.0392759	0.629542	FALSE	FALSE	3.33888e-14	89	0.128369	0.242896	0.155606	0.858691	TRUE	FALSE	1
chr22	45299669	T	KIAA0930	ENSG00000100364.13	359	0.158772	0.0537221	0.0380278	0.508738	FALSE	FALSE	3.33888e-14							FALSE
chr22	45302503	T	KIAA0930	ENSG00000100364.13	357	0.709406	-0.0147067	0.0394272	0.909845	FALSE	FALSE	3.33888e-14							FALSE
chr22	45303062	GT	KIAA0930	ENSG00000100364.13	356	0.219704	-0.0494541	0.0402101	0.589607	FALSE	FALSE	3.33888e-14	86	0.407225	0.111124	0.132132	0.948643	TRUE	FALSE	1
chr22	45309805	GGCGG	KIAA0930	ENSG00000100364.13	357	0.512487	0.0254041	0.0387406	0.819758	FALSE	FALSE	3.33888e-14							FALSE
chr22	45323041	CT	KIAA0930	ENSG00000100364.13	353	0.200193	0.051419	0.0400502	0.566164	FALSE	FALSE	3.33888e-14	83	0.7209	0.0530768	0.146963	0.983993	TRUE	FALSE	1
chr22	45328633	A	KIAA0930	ENSG00000100364.13	358	0.945546	-0.00271977	0.0397873	0.985886	FALSE	FALSE	3.33888e-14							FALSE
chr22	45332735	T	KIAA0930	ENSG00000100364.13	357	0.72881	0.0139371	0.0401608	0.917535	FALSE	FALSE	3.33888e-14							FALSE
chr22	45333675	A	KIAA0930	ENSG00000100364.13	356	0.70185	0.014733	0.0384481	0.906972	FALSE	FALSE	3.33888e-14	86	0.638362	0.0683766	0.143958	0.97685	TRUE	FALSE	1
chr22	45338232	T	KIAA0930	ENSG00000100364.13	359	0.597728	0.0206364	0.0390671	0.862871	FALSE	FALSE	3.33888e-14							FALSE
chr22	50449617	AA	KLHDC7B	ENSG00000130487.4	351	0.890063	-0.00487686	0.0352517	0.970669	FALSE	FALSE	0.00194507	84	0.949149	0.0073506	0.114191	0.997451	FALSE	FALSE	0.707603
chr22	50450521	A	KLHDC7B	ENSG00000130487.4							FALSE		86	0.851057	0.0261167	0.137853	0.992531	FALSE	FALSE	0.707603
chr22	50474965	CGC	KLHDC7B	ENSG00000130487.4	357	0.157611	-0.0505296	0.0356674	0.506917	FALSE	FALSE	0.00194507	88	0.605904	0.0637721	0.122347	0.973682	FALSE	FALSE	0.707603
chr22	50476170	TGTT	KLHDC7B	ENSG00000130487.4							FALSE		89	0.0859247	-0.252449	0.142469	0.821467	FALSE	FALSE	0.707603
chr22	50479747	A	KLHDC7B	ENSG00000130487.4	358	0.996006	0.000176196	0.0351731	0.998894	FALSE	FALSE	0.00194507	89	0.207874	-0.145315	0.113049	0.899182	FALSE	FALSE	0.707603
chr22	50485347	A	KLHDC7B	ENSG00000130487.4	358	0.79739	0.00930972	0.0362312	0.941656	FALSE	FALSE	0.00194507	89	0.136145	-0.159343	0.104229	0.863075	FALSE	FALSE	0.707603
chr22	50491264	T	KLHDC7B	ENSG00000130487.4	359	0.595939	-0.0185664	0.0349773	0.861962	FALSE	FALSE	0.00194507	86	0.5516	0.0839064	0.13929	0.967926	FALSE	FALSE	0.707603
chr22	50492225	A	KLHDC7B	ENSG00000130487.4	359	0.841091	-0.00718966	0.0358281	0.955562	FALSE	FALSE	0.00194507	89	0.957057	-0.00575887	0.106113	0.997822	FALSE	FALSE	0.707603
chr22	50492693	A	KLHDC7B	ENSG00000130487.4	334	0.522745	-0.0239442	0.0374167	0.82521	FALSE	FALSE	0.00194507	86	0.653889	-0.0532533	0.117546	0.978082	FALSE	FALSE	0.707603
chr22	50494172	A	KLHDC7B	ENSG00000130487.4	359	0.330829	-0.0339932	0.0349001	0.698462	FALSE	FALSE	0.00194507	87	0.17094	-0.154811	0.110359	0.883389	FALSE	FALSE	0.707603
chr22	50494861	A	KLHDC7B	ENSG00000130487.4	358	0.912236	-0.00391046	0.0354495	0.977018	FALSE	FALSE	0.00194507							FALSE
chr22	50497080	A	KLHDC7B	ENSG00000130487.4	358	0.968713	-0.00137638	0.0350628	0.992031	FALSE	FALSE	0.00194507	87	0.826945	0.0255807	0.115991	0.991213	FALSE	FALSE	0.707603
chr22	50501862	T	KLHDC7B	ENSG00000130487.4	359	0.063282	-0.0665321	0.0356918	0.314166	FALSE	FALSE	0.00194507	88	0.191979	0.144258	0.108153	0.892875	FALSE	FALSE	0.707603
chr22	50510851	T	KLHDC7B	ENSG00000130487.4	359	0.332902	0.0346748	0.0357531	0.700251	FALSE	FALSE	0.00194507							FALSE
chr22	50515696	T	KLHDC7B	ENSG00000130487.4	358	0.0297845	-0.0778092	0.035638	0.199026	FALSE	FALSE	0.00194507	89	0.738296	0.0339386	0.100699	0.985459	FALSE	FALSE	0.707603
chr22	50530398	AG	KLHDC7B	ENSG00000130487.4	359	0.814895	0.00817254	0.0348777	0.947171	FALSE	FALSE	0.00194507							FALSE
chr22	50533203	A	KLHDC7B	ENSG00000130487.4	358	0.305869	0.0374622	0.0365245	0.677478	FALSE	FALSE	0.00194507	88	0.852004	0.0228274	0.121341	0.992532	FALSE	FALSE	0.707603
chr22	50536560	TCTA	KLHDC7B	ENSG00000130487.4							FALSE		89	0.49127	0.0783946	0.112588	0.960887	FALSE	FALSE	0.707603
chr22	50540447	TA	KLHDC7B	ENSG00000130487.4	351	0.00888763	-0.0940852	0.0357207	0.0873285	FALSE	FALSE	0.00194507	85	0.0652009	0.238273	0.124151	0.794726	FALSE	FALSE	0.707603
chr22	50540675	A	KLHDC7B	ENSG00000130487.4	356	0.000665175	-0.118988	0.0345927	0.0116799	FALSE	FALSE	0.00194507	87	0.42018	0.0979017	0.119781	0.950909	FALSE	FALSE	0.707603
chr22	50543650	T	KLHDC7B	ENSG00000130487.4	358	0.00223339	-0.109705	0.0355749	0.0308112	FALSE	FALSE	0.00194507	89	0.855345	0.0241103	0.131191	0.992665	FALSE	FALSE	0.707603
chr22	50553202	AAAA	KLHDC7B	ENSG00000130487.4	359	0.667401	0.0152303	0.0354077	0.893067	FALSE	FALSE	0.00194507	85	0.0262724	0.347113	0.147944	0.689947	FALSE	FALSE	0.707603
chr22	50554195	A	KLHDC7B	ENSG00000130487.4	357	0.0694833	-0.0643458	0.0353202	0.331272	FALSE	FALSE	0.00194507	87	0.0562451	0.284848	0.143433	0.779309	FALSE	FALSE	0.707603
chr22	50555123	AAAT	KLHDC7B	ENSG00000130487.4	359	0.0251863	0.0797315	0.0354406	0.178857	FALSE	FALSE	0.00194507	87	0.640387	-0.0646804	0.137053	0.977031	FALSE	FALSE	0.707603
chr22	50555794	T	KLHDC7B	ENSG00000130487.4	357	7.17548e-06	-0.157371	0.0344452	0.000240534	TRUE	TRUE	0.00194507	88	0.00193841	-0.396852	0.117179	0.382878	TRUE	FALSE	0.707603
chr22	50557158	T	KLHDC7B	ENSG00000130487.4	357	0.000233321	0.130173	0.0349459	0.00490314	FALSE	FALSE	0.00194507	87	0.0244918	-0.34483	0.145582	0.682279	FALSE	FALSE	0.707603
chr22	50558432	A	KLHDC7B	ENSG00000130487.4	358	0.770269	0.0102721	0.0351439	0.931856	FALSE	FALSE	0.00194507	86	0.0274135	0.308803	0.132948	0.69515	FALSE	FALSE	0.707603
chr22	50564148	T	KLHDC7B	ENSG00000130487.4	357	0.00882076	0.0946286	0.0358961	0.0868687	FALSE	FALSE	0.00194507	87	0.0219927	0.25128	0.104011	0.667923	FALSE	FALSE	0.707603
chr22	50565798	T	KLHDC7B	ENSG00000130487.4	357	0.00154559	-0.112912	0.0353369	0.0230885	FALSE	FALSE	0.00194507	83	0.344543	0.130937	0.136004	0.936521	FALSE	FALSE	0.707603
chr22	50566935	T	KLHDC7B	ENSG00000130487.4	359	3.13646e-05	0.145927	0.0345196	0.000875909	FALSE	FALSE	0.00194507	87	0.337545	0.0998687	0.10247	0.935028	FALSE	FALSE	0.707603
chr22	50567254	T	KLHDC7B	ENSG00000130487.4	359	0.071472	-0.0633537	0.0350247	0.336714	FALSE	FALSE	0.00194507	87	0.716498	0.0381021	0.103936	0.983547	FALSE	FALSE	0.707603
chr22	50569127	A	KLHDC7B	ENSG00000130487.4	359	0.548979	0.0217153	0.0361943	0.838759	FALSE	FALSE	0.00194507	89	0.767067	-0.034521	0.115554	0.987471	FALSE	FALSE	0.707603
chr22	50583193	CGG	KLHDC7B	ENSG00000130487.4							FALSE		88	0.799556	0.0301344	0.117661	0.989741	FALSE	FALSE	0.707603
chr22	50584350	A	KLHDC7B	ENSG00000130487.4	355	0.0896931	-0.0596022	0.0350074	0.38108	FALSE	FALSE	0.00194507	85	0.844491	0.0252089	0.127331	0.992284	FALSE	FALSE	0.707603
chr22	50588699	A	KLHDC7B	ENSG00000130487.4							FALSE		88	0.917337	-0.0110544	0.105644	0.995803	FALSE	FALSE	0.707603
chr22	50589635	AAACA	KLHDC7B	ENSG00000130487.4	359	0.00228851	0.105299	0.0342302	0.0313962	FALSE	FALSE	0.00194507	89	0.54982	-0.0679107	0.112355	0.967735	FALSE	FALSE	0.707603
chr22	50592861	A	KLHDC7B	ENSG00000130487.4	356	0.042706	0.0711055	0.0349368	0.249468	FALSE	FALSE	0.00194507	88	0.164761	0.165356	0.116213	0.880382	FALSE	FALSE	0.707603
chr22	50594658	A	KLHDC7B	ENSG00000130487.4	358	0.809321	0.00891631	0.0369184	0.945367	FALSE	FALSE	0.00194507	89	0.0466555	0.23523	0.113666	0.756915	FALSE	FALSE	0.707603
chr22	50594801	T	KLHDC7B	ENSG00000130487.4	358	0.00456009	-0.098873	0.0345948	0.0533775	FALSE	FALSE	0.00194507							FALSE
chr22	50595933	AAAAA	KLHDC7B	ENSG00000130487.4							FALSE		85	0.356224	-0.129944	0.138521	0.938311	FALSE	FALSE	0.707603
chr22	50596563	A	KLHDC7B	ENSG00000130487.4	359	0.014495	0.0871412	0.0354383	0.123366	FALSE	FALSE	0.00194507	88	0.0333227	-0.242849	0.109032	0.719083	FALSE	FALSE	0.707603
chr22	50598552	T	KLHDC7B	ENSG00000130487.4	358	0.412735	0.0295146	0.0359833	0.759874	FALSE	FALSE	0.00194507	87	0.333738	-0.111335	0.113325	0.934449	FALSE	FALSE	0.707603
chr22	50614282	A	KLHDC7B	ENSG00000130487.4	348	0.956299	0.00202422	0.0369077	0.988555	FALSE	FALSE	0.00194507	79	0.497691	-0.0982667	0.14251	0.961539	FALSE	FALSE	0.707603
chr22	50614490	AG	KLHDC7B	ENSG00000130487.4	356	0.518411	-0.0233189	0.036066	0.822983	FALSE	FALSE	0.00194507	86	0.484653	-0.08277	0.116922	0.959877	FALSE	FALSE	0.707603
chr22	50615572	A	KLHDC7B	ENSG00000130487.4	358	0.591903	-0.0191308	0.0356484	0.859992	FALSE	FALSE	0.00194507							FALSE
chr22	50616092	TA	KLHDC7B	ENSG00000130487.4	358	0.0614247	-0.0670861	0.0357328	0.308769	FALSE	FALSE	0.00194507	89	0.041912	0.218457	0.103077	0.744012	FALSE	FALSE	0.707603
chr22	50616530	A	KLHDC7B	ENSG00000130487.4	355	0.103254	-0.0582252	0.0356272	0.410345	FALSE	FALSE	0.00194507	84	0.208097	-0.137513	0.106625	0.899196	FALSE	FALSE	0.707603
chr22	50617724	T	KLHDC7B	ENSG00000130487.4	359	0.293601	0.0375109	0.0356538	0.666607	FALSE	FALSE	0.00194507	87	0.0115759	-0.304636	0.113273	0.589354	FALSE	FALSE	0.707603
chr22	50619262	A	KLHDC7B	ENSG00000130487.4	358	0.303445	-0.0371175	0.0360072	0.675262	FALSE	FALSE	0.00194507	89	0.140026	0.16786	0.110926	0.866124	FALSE	FALSE	0.707603
chr22	50620505	A	KLHDC7B	ENSG00000130487.4	358	0.830569	-0.00760637	0.0355176	0.952362	FALSE	FALSE	0.00194507	87	0.0941576	0.172798	0.0999628	0.830991	FALSE	FALSE	0.707603
chr22	50623899	A	KLHDC7B	ENSG00000130487.4							FALSE		73	0.386413	-0.201244	0.226	0.944306	FALSE	FALSE	0.707603
chr22	50628181	CGGGGC	KLHDC7B	ENSG00000130487.4	323	0.585093	0.0210303	0.0384728	0.85657	FALSE	FALSE	0.00194507	79	0.352619	0.139279	0.146667	0.937589	FALSE	FALSE	0.707603
chr22	50628910	TG	KLHDC7B	ENSG00000130487.4	359	0.389977	0.031047	0.0360634	0.744016	FALSE	FALSE	0.00194507	80	0.131793	-0.194657	0.124569	0.860426	FALSE	FALSE	0.707603
chr22	50632344	A	KLHDC7B	ENSG00000130487.4	359	0.570811	0.0196373	0.0346045	0.849593	FALSE	FALSE	0.00194507	87	0.0380739	0.30436	0.140273	0.733827	FALSE	FALSE	0.707603
chr22	50632678	T	KLHDC7B	ENSG00000130487.4	359	0.128049	0.0542573	0.0355545	0.457736	FALSE	FALSE	0.00194507							FALSE
chr22	50647501	AAAAG	KLHDC7B	ENSG00000130487.4	358	0.495737	0.0241326	0.0353829	0.810598	FALSE	FALSE	0.00194507							FALSE
chr22	50648257	T	KLHDC7B	ENSG00000130487.4	359	0.579404	-0.0196698	0.0354503	0.853801	FALSE	FALSE	0.00194507	89	0.923914	0.0130193	0.13525	0.995977	FALSE	FALSE	0.707603
chr22	28973954	T	KREMEN1	ENSG00000183762.8	358	0.69745	0.0167213	0.0429701	0.905246	FALSE	FALSE	0.192227	88	0.918362	0.0151905	0.147002	0.995803	FALSE	FALSE	1
chr22	28982567	A	KREMEN1	ENSG00000183762.8							FALSE		89	0.0252072	-0.33165	0.141235	0.685003	FALSE	FALSE	1
chr22	28984120	T	KREMEN1	ENSG00000183762.8	358	0.733591	-0.0145781	0.0427926	0.919249	FALSE	FALSE	0.192227							FALSE
chr22	28999164	A	KREMEN1	ENSG00000183762.8	350	0.92419	-0.00393579	0.0413257	0.980437	FALSE	FALSE	0.192227	84	0.216115	-0.206325	0.162896	0.902044	FALSE	FALSE	1
chr22	29003514	A	KREMEN1	ENSG00000183762.8	359	0.774983	-0.0116621	0.0407596	0.933396	FALSE	FALSE	0.192227	89	0.837204	-0.0308532	0.14894	0.99186	FALSE	FALSE	1
chr22	29015668	T	KREMEN1	ENSG00000183762.8	356	0.272824	-0.0456265	0.0415313	0.646507	FALSE	FALSE	0.192227	87	0.0884661	0.262239	0.148933	0.823887	FALSE	FALSE	1
chr22	29020762	TT	KREMEN1	ENSG00000183762.8	350	0.683271	-0.0171634	0.0420249	0.899632	FALSE	FALSE	0.192227	87	0.273012	0.187946	0.168314	0.919435	FALSE	FALSE	1
chr22	29021491	T	KREMEN1	ENSG00000183762.8	357	0.496355	-0.0279852	0.0410902	0.810926	FALSE	FALSE	0.192227	89	0.0551758	0.279518	0.140451	0.777411	FALSE	FALSE	1
chr22	29024285	T	KREMEN1	ENSG00000183762.8	352	0.631047	0.0200621	0.0417304	0.877767	FALSE	FALSE	0.192227	85	0.509709	-0.112664	0.168702	0.962985	FALSE	FALSE	1
chr22	29025565	T	KREMEN1	ENSG00000183762.8	358	0.593169	0.0228179	0.0426646	0.860586	FALSE	FALSE	0.192227							FALSE
chr22	29035000	T	KREMEN1	ENSG00000183762.8	359	0.33504	-0.0395733	0.0409851	0.70204	FALSE	FALSE	0.192227	87	0.247337	-0.15757	0.133553	0.912506	FALSE	FALSE	1
chr22	29039785	A	KREMEN1	ENSG00000183762.8	357	0.195268	-0.0524862	0.0404347	0.559725	FALSE	FALSE	0.192227	79	0.839838	-0.0337009	0.164792	0.991992	FALSE	FALSE	1
chr22	29045363	A	KREMEN1	ENSG00000183762.8	357	0.35326	-0.0377976	0.0406546	0.716323	FALSE	FALSE	0.192227	84	0.040022	0.294472	0.136483	0.739939	FALSE	FALSE	1
chr22	29051604	A	KREMEN1	ENSG00000183762.8	359	0.640231	0.0189136	0.040427	0.881794	FALSE	FALSE	0.192227	87	0.648212	0.0765451	0.166087	0.977622	FALSE	FALSE	1
chr22	29052692	A	KREMEN1	ENSG00000183762.8	358	0.694863	0.0159502	0.0406229	0.904201	FALSE	FALSE	0.192227	86	0.875939	-0.0212493	0.134912	0.993527	FALSE	FALSE	1
chr22	29056107	T	KREMEN1	ENSG00000183762.8	359	0.599741	-0.0213857	0.0407093	0.863846	FALSE	FALSE	0.192227	88	0.590656	-0.0768199	0.141337	0.972086	FALSE	FALSE	1
chr22	29057961	T	KREMEN1	ENSG00000183762.8	357	0.514702	-0.0267116	0.0409494	0.820971	FALSE	FALSE	0.192227	89	0.325143	0.145691	0.145792	0.932679	FALSE	FALSE	1
chr22	29060009	T	KREMEN1	ENSG00000183762.8	353	0.616997	0.0207789	0.0415048	0.87157	FALSE	FALSE	0.192227	80	0.32781	0.156648	0.156679	0.933105	FALSE	FALSE	1
chr22	29060195	T	KREMEN1	ENSG00000183762.8							FALSE		87	0.368878	-0.119089	0.130535	0.940716	FALSE	FALSE	1
chr22	29065412	AAAAAG	KREMEN1	ENSG00000183762.8	359	0.0656598	-0.0754464	0.0408381	0.321004	FALSE	FALSE	0.192227	89	0.421632	0.107046	0.131498	0.951141	FALSE	FALSE	1
chr22	29068413	T	KREMEN1	ENSG00000183762.8	356	0.0935252	-0.0698697	0.0415285	0.389511	FALSE	FALSE	0.192227	89	0.782355	0.0456851	0.163989	0.988575	FALSE	FALSE	1
chr22	29068760	T	KREMEN1	ENSG00000183762.8	354	0.28249	-0.0451369	0.0419217	0.655817	FALSE	FALSE	0.192227	86	0.987999	0.00263492	0.173673	0.999248	FALSE	FALSE	1
chr22	29069944	T	KREMEN1	ENSG00000183762.8	355	0.0899353	-0.0692255	0.0406905	0.381617	FALSE	FALSE	0.192227	85	0.191885	0.222788	0.166594	0.892843	FALSE	FALSE	1
chr22	29078483	A	KREMEN1	ENSG00000183762.8	355	0.0707649	0.0760008	0.041909	0.334779	FALSE	FALSE	0.192227	88	0.691663	0.0679292	0.169685	0.981704	FALSE	FALSE	1
chr22	29080994	T	KREMEN1	ENSG00000183762.8	344	0.405363	0.0358114	0.0429749	0.754707	FALSE	FALSE	0.192227							FALSE
chr22	29085971	A	KREMEN1	ENSG00000183762.8	359	0.0347291	0.0862491	0.0406627	0.219744	FALSE	FALSE	0.192227	89	0.373922	0.149675	0.165981	0.941903	FALSE	FALSE	1
chr22	29086027	T	KREMEN1	ENSG00000183762.8	358	0.0333619	0.0882239	0.0412741	0.214258	FALSE	FALSE	0.192227	87	0.900065	0.0218518	0.172542	0.994968	FALSE	FALSE	1
chr22	29087571	T	KREMEN1	ENSG00000183762.8	359	0.635045	-0.0197278	0.0415216	0.879644	FALSE	FALSE	0.192227	89	0.622173	-0.0864275	0.173691	0.975259	FALSE	FALSE	1
chr22	29088307	AC	KREMEN1	ENSG00000183762.8	354	0.230237	0.05018	0.0417395	0.601604	FALSE	FALSE	0.192227	86	0.818904	0.0359123	0.155436	0.990897	FALSE	FALSE	1
chr22	29090973	TTTA	KREMEN1	ENSG00000183762.8	359	0.71399	0.0153169	0.0417527	0.911646	FALSE	FALSE	0.192227	89	0.604963	-0.0809172	0.154883	0.973642	FALSE	FALSE	1
chr22	29094627	T	KREMEN1	ENSG00000183762.8	356	0.395799	0.0355598	0.0418168	0.748187	FALSE	FALSE	0.192227	86	0.392382	0.165446	0.19055	0.945806	FALSE	FALSE	1
chr22	29095875	A	KREMEN1	ENSG00000183762.8							FALSE		77	0.990952	-0.00334929	0.291679	0.999439	FALSE	FALSE	1
chr22	29100095	T	KREMEN1	ENSG00000183762.8	358	0.0153695	-0.0993666	0.0407664	0.128524	FALSE	FALSE	0.192227							FALSE
chr22	29104158	T	KREMEN1	ENSG00000183762.8	358	0.1499	-0.0574481	0.0397959	0.495173	FALSE	FALSE	0.192227	87	0.806244	-0.0399621	0.161494	0.990223	FALSE	FALSE	1
chr22	29105464	CA	KREMEN1	ENSG00000183762.8	352	0.0177005	0.0965191	0.0404656	0.141445	FALSE	FALSE	0.192227	84	0.0351931	-0.339757	0.153215	0.725109	FALSE	FALSE	1
chr22	29106219	T	KREMEN1	ENSG00000183762.8	358	0.519305	-0.0267432	0.041451	0.823456	FALSE	FALSE	0.192227	89	0.455779	0.11064	0.146545	0.956375	FALSE	FALSE	1
chr22	29106388	T	KREMEN1	ENSG00000183762.8	357	0.76953	0.0122566	0.0417951	0.931613	FALSE	FALSE	0.192227	87	0.642466	-0.0704879	0.150297	0.977088	FALSE	FALSE	1
chr22	29111311	A	KREMEN1	ENSG00000183762.8	359	0.881756	-0.00610326	0.0409974	0.968265	FALSE	FALSE	0.192227							FALSE
chr22	29111685	A	KREMEN1	ENSG00000183762.8	359	0.559442	0.0241723	0.0413683	0.843903	FALSE	FALSE	0.192227	89	0.811474	0.0371321	0.154394	0.99056	FALSE	FALSE	1
chr22	29115436	A	KREMEN1	ENSG00000183762.8	357	0.41954	0.0334244	0.0413499	0.764462	FALSE	FALSE	0.192227	86	0.154124	0.223733	0.15289	0.874487	FALSE	FALSE	1
chr22	29117568	A	KREMEN1	ENSG00000183762.8	359	0.609702	0.0210401	0.0411718	0.86831	FALSE	FALSE	0.192227							FALSE
chr22	29121099	T	KREMEN1	ENSG00000183762.8	359	0.115444	0.0657989	0.0416783	0.434584	FALSE	FALSE	0.192227	86	0.256955	-0.187059	0.16176	0.915494	FALSE	FALSE	1
chr22	29126116	A	KREMEN1	ENSG00000183762.8	357	0.935666	-0.00334452	0.0413996	0.983354	FALSE	FALSE	0.192227	88	0.879679	-0.0208853	0.136836	0.993666	FALSE	FALSE	1
chr22	29133248	A	KREMEN1	ENSG00000183762.8	356	0.932592	-0.00339947	0.0401567	0.982472	FALSE	FALSE	0.192227	81	0.804602	-0.0382899	0.153069	0.990123	FALSE	FALSE	1
chr22	29134160	T	KREMEN1	ENSG00000183762.8	359	0.831961	-0.00847586	0.0399107	0.952832	FALSE	FALSE	0.192227	88	0.944433	0.00913694	0.130033	0.997258	FALSE	FALSE	1
chr22	29136575	A	KREMEN1	ENSG00000183762.8	359	0.997082	0.000148716	0.0406337	0.999171	FALSE	FALSE	0.192227	86	0.434657	-0.141173	0.178196	0.953466	FALSE	FALSE	1
chr22	29141227	GT	KREMEN1	ENSG00000183762.8	358	0.27511	0.0454224	0.0415438	0.64882	FALSE	FALSE	0.192227	80	0.799172	-0.0383266	0.148909	0.989729	FALSE	FALSE	1
chr22	29149170	T	KREMEN1	ENSG00000183762.8	359	0.0566978	-0.0765202	0.0400008	0.294844	FALSE	FALSE	0.192227	85	0.471972	0.122613	0.168162	0.958351	FALSE	FALSE	1
chr22	29150222	G	KREMEN1	ENSG00000183762.8	359	0.000953374	-0.136572	0.0409287	0.0156348	TRUE	FALSE	0.192227	86	0.728083	0.054098	0.1541	0.984803	FALSE	FALSE	1
chr22	29152010	A	KREMEN1	ENSG00000183762.8	357	0.408501	-0.0339042	0.0409622	0.756919	FALSE	FALSE	0.192227	89	0.460965	-0.10764	0.144242	0.957225	FALSE	FALSE	1
chr22	29153970	A	KREMEN1	ENSG00000183762.8	358	0.0705322	0.0734564	0.0404738	0.334177	FALSE	FALSE	0.192227	86	0.988886	-0.00235723	0.167763	0.999329	FALSE	FALSE	1
chr22	29155111	T	KREMEN1	ENSG00000183762.8	357	0.0480307	-0.0819383	0.0412742	0.267473	FALSE	FALSE	0.192227	89	0.987229	-0.00243848	0.151159	0.999206	FALSE	FALSE	1
chr22	29155960	A	KREMEN1	ENSG00000183762.8	359	0.0747588	-0.073967	0.0413658	0.345147	FALSE	FALSE	0.192227	87	0.861992	0.0280846	0.160174	0.993031	FALSE	FALSE	1
chr22	29160377	A	KREMEN1	ENSG00000183762.8	359	0.304716	0.0412272	0.0400995	0.676417	FALSE	FALSE	0.192227	88	0.394753	-0.139736	0.161915	0.946247	FALSE	FALSE	1
chr22	29166226	T	KREMEN1	ENSG00000183762.8	358	0.335626	0.0385788	0.0400034	0.702386	FALSE	FALSE	0.192227	89	0.0128608	0.439722	0.166875	0.603376	FALSE	FALSE	1
chr22	29168334	A	KREMEN1	ENSG00000183762.8	357	0.729826	0.0142956	0.041355	0.917902	FALSE	FALSE	0.192227	84	0.377276	-0.154843	0.172487	0.9427	FALSE	FALSE	1
chr22	29168636	A	KREMEN1	ENSG00000183762.8	355	0.450979	-0.0310629	0.0411551	0.784561	FALSE	FALSE	0.192227	89	0.0418392	0.301751	0.142324	0.74401	FALSE	FALSE	1
chr22	29177493	T	KREMEN1	ENSG00000183762.8	314	0.626715	0.0226404	0.0464952	0.875771	FALSE	FALSE	0.192227	77	0.0654197	0.405691	0.208118	0.795104	FALSE	FALSE	1
chr22	29178355	A	KREMEN1	ENSG00000183762.8	357	0.0926457	0.0701457	0.0415805	0.387648	FALSE	FALSE	0.192227	89	0.51538	-0.096453	0.146633	0.963444	FALSE	FALSE	1
chr22	29179378	A	KREMEN1	ENSG00000183762.8	359	0.14531	-0.0597762	0.0409406	0.487662	FALSE	FALSE	0.192227	89	0.0745808	-0.302163	0.163935	0.807255	FALSE	FALSE	1
chr22	29182370	AAC	KREMEN1	ENSG00000183762.8	359	0.0900937	0.0686014	0.0403454	0.381981	FALSE	FALSE	0.192227	89	0.138674	-0.220297	0.145063	0.864776	FALSE	FALSE	1
chr22	29183387	A	KREMEN1	ENSG00000183762.8	358	0.079804	0.072381	0.0411779	0.357837	FALSE	FALSE	0.192227	88	0.437906	-0.113403	0.144301	0.954003	FALSE	FALSE	1
chr22	29187112	A	KREMEN1	ENSG00000183762.8	358	0.104561	0.0667436	0.0409962	0.412905	FALSE	FALSE	0.192227	87	0.270553	-0.178802	0.159289	0.91863	FALSE	FALSE	1
chr22	29187557	A	KREMEN1	ENSG00000183762.8	357	0.226681	-0.0493926	0.0407718	0.597638	FALSE	FALSE	0.192227	87	0.444524	0.111764	0.14425	0.954802	FALSE	FALSE	1
chr22	29189512	A	KREMEN1	ENSG00000183762.8	357	0.270731	-0.0439075	0.0397924	0.644414	FALSE	FALSE	0.192227	85	0.0177512	-0.355898	0.141276	0.641258	FALSE	FALSE	1
chr22	29190929	A	KREMEN1	ENSG00000183762.8							FALSE		88	0.15309	0.236443	0.161435	0.873894	FALSE	FALSE	1
chr22	29192562	A	KREMEN1	ENSG00000183762.8							FALSE		87	0.321467	-0.142539	0.141394	0.932025	FALSE	FALSE	1
chr22	29192951	A	KREMEN1	ENSG00000183762.8	359	0.0726732	-0.0754376	0.0418825	0.339838	FALSE	FALSE	0.192227	89	0.32362	-0.164124	0.163713	0.932478	FALSE	FALSE	1
chr22	29194993	A	KREMEN1	ENSG00000183762.8	359	0.480932	0.029129	0.041278	0.802224	FALSE	FALSE	0.192227	89	0.00473543	0.378714	0.124734	0.490234	TRUE	FALSE	1
chr22	29195816	TG	KREMEN1	ENSG00000183762.8	358	0.229136	0.0497406	0.0412772	0.600476	FALSE	FALSE	0.192227	86	0.677709	0.07639	0.181958	0.980274	FALSE	FALSE	1
chr22	29196401	CA	KREMEN1	ENSG00000183762.8	358	0.822505	0.00945159	0.0420967	0.949699	FALSE	FALSE	0.192227	87	0.381295	-0.148372	0.166975	0.943477	FALSE	FALSE	1
chr22	29197579	T	KREMEN1	ENSG00000183762.8							FALSE		88	0.990984	-0.00205322	0.180242	0.999439	FALSE	FALSE	1
chr22	29198114	TTC	KREMEN1	ENSG00000183762.8							FALSE		89	0.986434	0.00274475	0.160163	0.999139	FALSE	FALSE	1
chr22	29198925	A	KREMEN1	ENSG00000183762.8	359	0.944875	0.00283836	0.0410157	0.985748	FALSE	FALSE	0.192227							FALSE
chr22	29210251	T	KREMEN1	ENSG00000183762.8							FALSE		89	0.175709	0.198123	0.143075	0.885426	FALSE	FALSE	1
chr22	29210958	GT	KREMEN1	ENSG00000183762.8							FALSE		89	0.982918	0.00349408	0.161927	0.998892	FALSE	FALSE	1
chr22	29212570	T	KREMEN1	ENSG00000183762.8	358	0.228703	0.0511753	0.0424282	0.599967	FALSE	FALSE	0.192227							FALSE
chr22	29222407	T	KREMEN1	ENSG00000183762.8	356	0.191926	0.0539076	0.0412182	0.555398	FALSE	FALSE	0.192227	88	0.403766	-0.126547	0.149496	0.947827	FALSE	FALSE	1
chr22	29229644	A	KREMEN1	ENSG00000183762.8	359	0.746828	0.0132213	0.0409176	0.923895	FALSE	FALSE	0.192227	88	0.588634	0.0696519	0.127451	0.971868	FALSE	FALSE	1
chr22	29230336	G	KREMEN1	ENSG00000183762.8	357	0.742989	0.0140882	0.0429257	0.922542	FALSE	FALSE	0.192227	89	0.447391	-0.116204	0.151062	0.955267	FALSE	FALSE	1
chr22	29235349	A	KREMEN1	ENSG00000183762.8	358	0.275686	-0.0442999	0.040566	0.649402	FALSE	FALSE	0.192227	88	0.872998	0.0304197	0.188732	0.993527	FALSE	FALSE	1
chr22	29239762	T	KREMEN1	ENSG00000183762.8	359	0.13614	0.0616199	0.0412365	0.472059	FALSE	FALSE	0.192227	87	0.874016	0.0245923	0.153779	0.993527	FALSE	FALSE	1
chr22	29244639	AAAAA	KREMEN1	ENSG00000183762.8	348	0.129023	0.0621015	0.0407948	0.459577	FALSE	FALSE	0.192227	83	0.571229	-0.0761327	0.132749	0.969849	FALSE	FALSE	1
chr22	29247937	T	KREMEN1	ENSG00000183762.8	359	0.41679	0.0331432	0.0407605	0.762531	FALSE	FALSE	0.192227	89	0.598135	0.0745207	0.139975	0.972888	FALSE	FALSE	1
chr22	29249584	TTTA	KREMEN1	ENSG00000183762.8	359	0.0156712	-0.0979781	0.0403162	0.13026	FALSE	FALSE	0.192227	88	0.592873	-0.0872106	0.161421	0.972334	FALSE	FALSE	1
chr22	29250562	T	KREMEN1	ENSG00000183762.8	359	0.254898	0.0473607	0.0415189	0.628419	FALSE	FALSE	0.192227	88	0.958387	0.00776279	0.147577	0.997871	FALSE	FALSE	1
chr22	29251383	T	KREMEN1	ENSG00000183762.8	358	0.93534	0.00338096	0.0416395	0.983258	FALSE	FALSE	0.192227	88	0.482703	0.138417	0.194816	0.959555	FALSE	FALSE	1
chr22	29256464	A	KREMEN1	ENSG00000183762.8							FALSE		87	0.675495	-0.0655382	0.15503	0.980162	FALSE	FALSE	1
chr22	41105355	A	L3MBTL2	ENSG00000100395.10	358	0.0912024	0.0770638	0.0454785	0.38444	FALSE	FALSE	0.0395113	87	0.983422	0.00331241	0.158088	0.998942	FALSE	FALSE	0.23618
chr22	41107423	A	L3MBTL2	ENSG00000100395.10	356	0.252171	-0.0526836	0.0459192	0.625495	FALSE	FALSE	0.0395113	89	0.987253	-0.00218588	0.135757	0.999206	FALSE	FALSE	0.23618
chr22	41109254	A	L3MBTL2	ENSG00000100395.10	350	0.88967	-0.00650372	0.0468423	0.970562	FALSE	FALSE	0.0395113	82	0.816756	0.0323331	0.138072	0.990782	FALSE	FALSE	0.23618
chr22	41110960	T	L3MBTL2	ENSG00000100395.10	358	0.000939506	-0.150299	0.044984	0.0154457	FALSE	FALSE	0.0395113	89	0.143416	0.212249	0.141499	0.868035	FALSE	FALSE	0.23618
chr22	41112708	T	L3MBTL2	ENSG00000100395.10	358	0.302772	0.0478385	0.0463428	0.674655	FALSE	FALSE	0.0395113	87	0.776464	0.042688	0.148998	0.988255	FALSE	FALSE	0.23618
chr22	41114825	A	L3MBTL2	ENSG00000100395.10	359	0.0836141	0.0794265	0.0457571	0.366897	FALSE	FALSE	0.0395113	89	0.95144	0.00834651	0.135985	0.997648	FALSE	FALSE	0.23618
chr22	41118798	A	L3MBTL2	ENSG00000100395.10	359	0.108892	-0.0736794	0.045822	0.421707	FALSE	FALSE	0.0395113	89	0.987253	-0.00218588	0.135757	0.999206	FALSE	FALSE	0.23618
chr22	41119005	T	L3MBTL2	ENSG00000100395.10	359	0.0205381	-0.10825	0.0464865	0.156205	FALSE	FALSE	0.0395113							FALSE
chr22	41130255	A	L3MBTL2	ENSG00000100395.10	359	0.0657949	-0.0860656	0.0466096	0.321375	FALSE	FALSE	0.0395113	89	0.368728	0.130636	0.143284	0.940707	FALSE	FALSE	0.23618
chr22	41130530	AAAAA	L3MBTL2	ENSG00000100395.10	358	0.301428	0.0472909	0.0456849	0.673601	FALSE	FALSE	0.0395113							FALSE
chr22	41132287	T	L3MBTL2	ENSG00000100395.10	359	0.238703	0.0538604	0.0456224	0.611004	FALSE	FALSE	0.0395113	87	0.519054	-0.110382	0.16917	0.964056	FALSE	FALSE	0.23618
chr22	41134159	T	L3MBTL2	ENSG00000100395.10	342	0.0021597	-0.146686	0.0473856	0.0299971	FALSE	FALSE	0.0395113	85	0.948587	-0.00975934	0.150001	0.997435	FALSE	FALSE	0.23618
chr22	41134895	CTTT	L3MBTL2	ENSG00000100395.10							FALSE		88	0.0555384	-0.273762	0.137608	0.777841	FALSE	FALSE	0.23618
chr22	41141666	T	L3MBTL2	ENSG00000100395.10	359	0.00469867	0.128414	0.0450863	0.0545816	FALSE	FALSE	0.0395113	89	9.74363e-05	0.670916	0.150764	0.106781	TRUE	FALSE	0.23618
chr22	41146166	T	L3MBTL2	ENSG00000100395.10	359	0.113931	0.0722341	0.0455633	0.43171	FALSE	FALSE	0.0395113	88	0.570519	0.086655	0.151128	0.969803	FALSE	FALSE	0.23618
chr22	41147304	A	L3MBTL2	ENSG00000100395.10	359	0.198812	-0.0591205	0.0459092	0.564398	FALSE	FALSE	0.0395113	85	0.0693976	-0.299603	0.158669	0.800175	FALSE	FALSE	0.23618
chr22	41149021	T	L3MBTL2	ENSG00000100395.10	359	0.458658	0.0353501	0.0476409	0.789316	FALSE	FALSE	0.0395113							FALSE
chr22	41150890	A	L3MBTL2	ENSG00000100395.10							FALSE		88	0.62629	0.0759261	0.154368	0.975621	FALSE	FALSE	0.23618
chr22	41155228	T	L3MBTL2	ENSG00000100395.10							FALSE		86	0.738105	0.0498716	0.147729	0.985436	FALSE	FALSE	0.23618
chr22	41157513	T	L3MBTL2	ENSG00000100395.10	359	0.0900534	-0.0759779	0.0446779	0.381876	FALSE	FALSE	0.0395113	87	0.962355	0.00659063	0.138475	0.998001	FALSE	FALSE	0.23618
chr22	41160420	A	L3MBTL2	ENSG00000100395.10	355	0.114703	-0.0742869	0.0469566	0.4332	FALSE	FALSE	0.0395113	87	0.957011	0.00809023	0.148835	0.997822	FALSE	FALSE	0.23618
chr22	41170963	T	L3MBTL2	ENSG00000100395.10	359	0.000184357	0.16908	0.044654	0.00402184	TRUE	TRUE	0.0395113	88	0.703365	-0.0555429	0.144523	0.982685	FALSE	FALSE	0.23618
chr22	41171653	T	L3MBTL2	ENSG00000100395.10							FALSE		89	0.288242	0.165385	0.153143	0.923673	FALSE	FALSE	0.23618
chr22	41179534	A	L3MBTL2	ENSG00000100395.10	358	0.0232006	-0.104837	0.0459456	0.16946	FALSE	FALSE	0.0395113	88	0.37658	0.140757	0.156902	0.94255	FALSE	FALSE	0.23618
chr22	41182736	A	L3MBTL2	ENSG00000100395.10	349	0.623318	-0.0231031	0.0469885	0.874304	FALSE	FALSE	0.0395113	84	0.642624	0.0724298	0.154336	0.977088	FALSE	FALSE	0.23618
chr22	41185619	A	L3MBTL2	ENSG00000100395.10	359	0.00523831	0.12789	0.0454727	0.0592769	FALSE	FALSE	0.0395113	89	0.97126	0.00542178	0.149315	0.998238	FALSE	FALSE	0.23618
chr22	41186681	A	L3MBTL2	ENSG00000100395.10	359	0.142938	-0.067363	0.0458638	0.483819	FALSE	FALSE	0.0395113	89	0.624398	-0.0735533	0.148772	0.975446	FALSE	FALSE	0.23618
chr22	41189079	T	L3MBTL2	ENSG00000100395.10	358	0.0856687	-0.0791301	0.0458894	0.371654	FALSE	FALSE	0.0395113							FALSE
chr22	41190189	A	L3MBTL2	ENSG00000100395.10	356	0.000495512	0.158712	0.0450655	0.00917732	FALSE	FALSE	0.0395113							FALSE
chr22	41193994	GAT	L3MBTL2	ENSG00000100395.10	359	0.00172384	0.142613	0.0450962	0.0251494	FALSE	FALSE	0.0395113	87	0.0491706	0.318709	0.155451	0.762982	FALSE	FALSE	0.23618
chr22	41195310	CA	L3MBTL2	ENSG00000100395.10	353	0.775419	-0.0132374	0.046357	0.933605	FALSE	FALSE	0.0395113	88	0.00667915	-0.395375	0.135993	0.529667	FALSE	FALSE	0.23618
chr22	41196212	A	L3MBTL2	ENSG00000100395.10	358	0.105634	-0.075789	0.0466966	0.415136	FALSE	FALSE	0.0395113							FALSE
chr22	41200144	A	L3MBTL2	ENSG00000100395.10	359	0.0778575	-0.0814284	0.0460237	0.35288	FALSE	FALSE	0.0395113	87	0.0168808	-0.336672	0.133057	0.63582	FALSE	FALSE	0.23618
chr22	41202977	A	L3MBTL2	ENSG00000100395.10	359	0.0178302	0.110173	0.0462492	0.142085	FALSE	FALSE	0.0395113	88	0.596062	0.0754306	0.140836	0.972779	FALSE	FALSE	0.23618
chr22	41212397	T	L3MBTL2	ENSG00000100395.10	359	0.0361973	0.097317	0.0462514	0.225384	FALSE	FALSE	0.0395113	88	0.517413	0.109953	0.167913	0.963712	FALSE	FALSE	0.23618
chr22	41212896	A	L3MBTL2	ENSG00000100395.10	359	0.131987	0.0694374	0.0459729	0.464882	FALSE	FALSE	0.0395113	89	0.569248	0.0918766	0.159759	0.969622	FALSE	FALSE	0.23618
chr22	41213458	T	L3MBTL2	ENSG00000100395.10	359	0.186702	-0.0610073	0.0460987	0.548517	FALSE	FALSE	0.0395113	89	0.380951	-0.141606	0.159393	0.943423	FALSE	FALSE	0.23618
chr22	41220660	A	L3MBTL2	ENSG00000100395.10	359	0.0849098	0.0795837	0.0460404	0.369836	FALSE	FALSE	0.0395113							FALSE
chr22	41222924	A	L3MBTL2	ENSG00000100395.10	359	0.136052	0.069485	0.0464894	0.471918	FALSE	FALSE	0.0395113	89	0.631701	-0.0733188	0.151493	0.976142	FALSE	FALSE	0.23618
chr22	41228852	A	L3MBTL2	ENSG00000100395.10	359	0.128317	-0.0701102	0.0459753	0.458273	FALSE	FALSE	0.0395113	87	0.644439	-0.0707047	0.151661	0.977234	FALSE	FALSE	0.23618
chr22	41232332	A	L3MBTL2	ENSG00000100395.10	359	0.555868	0.0273235	0.0463387	0.842164	FALSE	FALSE	0.0395113	89	0.583721	0.0890709	0.160903	0.971328	FALSE	FALSE	0.23618
chr22	41234365	ATT	L3MBTL2	ENSG00000100395.10	356	0.00157505	-0.143873	0.0451044	0.0234367	FALSE	FALSE	0.0395113	87	0.130991	-0.209449	0.134897	0.860155	FALSE	FALSE	0.23618
chr22	41234549	T	L3MBTL2	ENSG00000100395.10							FALSE		87	0.579769	-0.0904159	0.161513	0.970824	FALSE	FALSE	0.23618
chr22	41242223	TA	L3MBTL2	ENSG00000100395.10							FALSE		87	0.865552	0.0276049	0.16165	0.993133	FALSE	FALSE	0.23618
chr22	41251628	A	L3MBTL2	ENSG00000100395.10	357	0.00671136	0.121116	0.0443676	0.071327	FALSE	FALSE	0.0395113							FALSE
chr22	41254976	A	L3MBTL2	ENSG00000100395.10	356	0.172739	-0.0645037	0.0471959	0.529301	FALSE	FALSE	0.0395113							FALSE
chr22	41260013	T	L3MBTL2	ENSG00000100395.10	359	0.9063	-0.00561895	0.0476969	0.975387	FALSE	FALSE	0.0395113	89	0.58024	0.101583	0.181812	0.970904	FALSE	FALSE	0.23618
chr22	41266202	A	L3MBTL2	ENSG00000100395.10	359	0.291715	0.0498426	0.0471899	0.664693	FALSE	FALSE	0.0395113	87	0.788761	0.0486446	0.179949	0.989106	FALSE	FALSE	0.23618
chr22	41269740	A	L3MBTL2	ENSG00000100395.10	358	0.791061	0.0126145	0.0475718	0.939461	FALSE	FALSE	0.0395113							FALSE
chr22	41271693	A	L3MBTL2	ENSG00000100395.10							FALSE		86	0.44928	-0.125319	0.163388	0.955587	FALSE	FALSE	0.23618
chr22	41275782	A	L3MBTL2	ENSG00000100395.10	359	0.200134	-0.0603682	0.0470166	0.566099	FALSE	FALSE	0.0395113							FALSE
chr22	41278039	T	L3MBTL2	ENSG00000100395.10	358	0.101565	-0.0776126	0.0472575	0.4069	FALSE	FALSE	0.0395113	89	0.561732	-0.0849476	0.144867	0.968742	FALSE	FALSE	0.23618
chr22	41279801	A	L3MBTL2	ENSG00000100395.10	358	0.0370805	0.0978448	0.0467223	0.228734	FALSE	FALSE	0.0395113	89	0.889564	-0.0258826	0.184921	0.994306	FALSE	FALSE	0.23618
chr22	41287372	T	L3MBTL2	ENSG00000100395.10	356	0.0945701	-0.0782422	0.0466535	0.391915	FALSE	FALSE	0.0395113	87	0.181	0.223193	0.162971	0.887976	FALSE	FALSE	0.23618
chr22	41288921	T	L3MBTL2	ENSG00000100395.10	358	0.275239	-0.0520718	0.0476383	0.648921	FALSE	FALSE	0.0395113	87	0.442184	0.128071	0.164441	0.954522	FALSE	FALSE	0.23618
chr22	41291597	A	L3MBTL2	ENSG00000100395.10	358	0.144019	-0.0691961	0.0472393	0.485677	FALSE	FALSE	0.0395113	88	0.555485	0.0882674	0.148093	0.968252	FALSE	FALSE	0.23618
chr22	41292794	T	L3MBTL2	ENSG00000100395.10	359	0.0706858	-0.0820195	0.0452173	0.334572	FALSE	FALSE	0.0395113							FALSE
chr22	41293234	A	L3MBTL2	ENSG00000100395.10							FALSE		89	0.736787	0.0638536	0.188331	0.985423	FALSE	FALSE	0.23618
chr22	41294023	CCTCTC	L3MBTL2	ENSG00000100395.10	358	0.367144	-0.0418035	0.0462839	0.726891	FALSE	FALSE	0.0395113	89	0.535132	-0.0974585	0.155446	0.966167	FALSE	FALSE	0.23618
chr22	41300428	TC	L3MBTL2	ENSG00000100395.10	352	0.11478	-0.0727985	0.0460243	0.433342	FALSE	FALSE	0.0395113	80	0.716472	0.0774294	0.210588	0.983547	FALSE	FALSE	0.23618
chr22	41305343	A	L3MBTL2	ENSG00000100395.10							FALSE		87	0.971685	0.00550324	0.153754	0.998238	FALSE	FALSE	0.23618
chr22	41306974	T	L3MBTL2	ENSG00000100395.10	357	0.142976	-0.069291	0.0471802	0.483891	FALSE	FALSE	0.0395113							FALSE
chr22	41311069	T	L3MBTL2	ENSG00000100395.10	357	0.425996	0.0360007	0.045162	0.768707	FALSE	FALSE	0.0395113							FALSE
chr22	41312157	A	L3MBTL2	ENSG00000100395.10	357	0.432636	0.0372964	0.0474662	0.773024	FALSE	FALSE	0.0395113	85	0.264676	0.175532	0.154217	0.917361	FALSE	FALSE	0.23618
chr22	41312435	TAA	L3MBTL2	ENSG00000100395.10	358	0.274242	0.051985	0.04746	0.64793	FALSE	FALSE	0.0395113	89	0.326852	-0.160145	0.160832	0.933057	FALSE	FALSE	0.23618
chr22	41315353	T	L3MBTL2	ENSG00000100395.10	358	0.0545132	-0.090114	0.0466848	0.288144	FALSE	FALSE	0.0395113	86	0.957875	-0.00788423	0.147982	0.99784	FALSE	FALSE	0.23618
chr22	41315989	T	L3MBTL2	ENSG00000100395.10							FALSE		89	0.646001	-0.0645888	0.13929	0.977338	FALSE	FALSE	0.23618
chr22	41316294	T	L3MBTL2	ENSG00000100395.10							FALSE		89	0.863545	0.0266765	0.153975	0.993079	FALSE	FALSE	0.23618
chr22	41320031	A	L3MBTL2	ENSG00000100395.10	359	0.453636	-0.0348588	0.0464575	0.78629	FALSE	FALSE	0.0395113	89	0.863619	-0.026612	0.153687	0.993088	FALSE	FALSE	0.23618
chr22	41321214	T	L3MBTL2	ENSG00000100395.10							FALSE		87	0.750804	-0.0543595	0.169604	0.986074	FALSE	FALSE	0.23618
chr22	41330859	T	L3MBTL2	ENSG00000100395.10	357	0.655284	-0.0205377	0.0459579	0.887995	FALSE	FALSE	0.0395113	88	0.421789	0.122578	0.150565	0.951142	FALSE	FALSE	0.23618
chr22	33069817	T	LARGE	ENSG00000133424.14	359	0.414737	-0.0361322	0.0442411	0.761191	FALSE	FALSE	0.205692	88	0.650486	-0.0766308	0.167491	0.977787	TRUE	FALSE	1
chr22	33080903	CATC	LARGE	ENSG00000133424.14	353	0.467271	-0.0317588	0.0436327	0.794292	FALSE	FALSE	0.205692	85	0.572776	0.0779147	0.136532	0.970022	TRUE	FALSE	1
chr22	33088052	AC	LARGE	ENSG00000133424.14	359	0.530895	0.0275995	0.0439929	0.829467	FALSE	FALSE	0.205692							FALSE
chr22	33089972	A	LARGE	ENSG00000133424.14	359	0.391173	-0.0378814	0.0441135	0.744893	FALSE	FALSE	0.205692	89	0.511373	-0.0986998	0.148618	0.963232	TRUE	FALSE	1
chr22	33091560	AAAT	LARGE	ENSG00000133424.14	359	0.396829	-0.0365982	0.0431327	0.748903	FALSE	FALSE	0.205692	84	0.270216	0.173101	0.153777	0.918546	TRUE	FALSE	1
chr22	33096535	T	LARGE	ENSG00000133424.14	355	0.40663	0.0362124	0.0435761	0.755623	FALSE	FALSE	0.205692	83	0.85283	0.0309295	0.165077	0.992607	TRUE	FALSE	1
chr22	33100841	T	LARGE	ENSG00000133424.14	357	0.639967	0.0212069	0.0452926	0.881687	FALSE	FALSE	0.205692	87	0.0543826	0.266764	0.133239	0.776131	TRUE	FALSE	1
chr22	33102164	T	LARGE	ENSG00000133424.14	355	0.802286	0.0111994	0.0446881	0.943145	FALSE	FALSE	0.205692	87	0.760888	0.0504899	0.164408	0.986872	TRUE	FALSE	1
chr22	33106494	T	LARGE	ENSG00000133424.14	359	0.6856	-0.0180405	0.0445199	0.900601	FALSE	FALSE	0.205692							FALSE
chr22	33109315	A	LARGE	ENSG00000133424.14	359	0.403061	0.0372525	0.0444888	0.753216	FALSE	FALSE	0.205692	87	0.83692	-0.033557	0.161618	0.991831	TRUE	FALSE	1
chr22	33113206	T	LARGE	ENSG00000133424.14	359	0.481464	-0.0304825	0.0432484	0.802504	FALSE	FALSE	0.205692	89	0.376111	-0.102582	0.114287	0.942485	TRUE	FALSE	1
chr22	33113869	T	LARGE	ENSG00000133424.14	358	0.713416	0.0159529	0.0433953	0.911412	FALSE	FALSE	0.205692	89	0.295506	-0.160132	0.150568	0.925627	TRUE	FALSE	1
chr22	33114046	T	LARGE	ENSG00000133424.14	352	0.587129	0.0238912	0.0439502	0.857523	FALSE	FALSE	0.205692	88	0.25129	-0.148881	0.127351	0.913414	TRUE	FALSE	1
chr22	33115454	A	LARGE	ENSG00000133424.14							FALSE		89	0.408437	0.113534	0.135538	0.948879	TRUE	FALSE	1
chr22	33116531	T	LARGE	ENSG00000133424.14	356	0.897908	0.00550521	0.0428708	0.972983	FALSE	FALSE	0.205692	89	0.645714	-0.0646218	0.139239	0.977323	TRUE	FALSE	1
chr22	33117436	T	LARGE	ENSG00000133424.14	358	0.104851	0.070189	0.0431485	0.413472	FALSE	FALSE	0.205692	89	0.977061	0.00452995	0.156314	0.998597	TRUE	FALSE	1
chr22	33122336	T	LARGE	ENSG00000133424.14							FALSE		85	0.58754	-0.0801821	0.146123	0.971787	TRUE	FALSE	1
chr22	33125448	T	LARGE	ENSG00000133424.14	357	0.123346	0.0665779	0.0430862	0.449201	FALSE	FALSE	0.205692	86	0.155119	-0.255408	0.174972	0.874968	TRUE	FALSE	1
chr22	33135842	AAAAT	LARGE	ENSG00000133424.14	358	0.591876	0.0232989	0.0434119	0.85998	FALSE	FALSE	0.205692	87	0.927008	-0.0114126	0.123537	0.996112	TRUE	FALSE	1
chr22	33136934	T	LARGE	ENSG00000133424.14	356	0.241845	0.0499883	0.0426262	0.614548	FALSE	FALSE	0.205692	83	0.635117	-0.0820401	0.170854	0.976428	TRUE	FALSE	1
chr22	33138448	T	LARGE	ENSG00000133424.14	359	0.191471	0.0557995	0.0426219	0.554741	FALSE	FALSE	0.205692	89	0.683802	0.0496863	0.120887	0.980766	TRUE	FALSE	1
chr22	33142031	AACAA	LARGE	ENSG00000133424.14	359	0.223944	0.0521298	0.0427781	0.594552	FALSE	FALSE	0.205692	89	0.661014	0.0566077	0.127891	0.978852	TRUE	FALSE	1
chr22	33149022	T	LARGE	ENSG00000133424.14	359	0.673203	-0.0182897	0.0433234	0.895523	FALSE	FALSE	0.205692	87	0.928574	-0.0113593	0.125663	0.996254	TRUE	FALSE	1
chr22	33151940	A	LARGE	ENSG00000133424.14	359	0.163916	-0.0602723	0.0431931	0.516594	FALSE	FALSE	0.205692	89	0.684562	-0.0519067	0.126612	0.980824	TRUE	FALSE	1
chr22	33154170	A	LARGE	ENSG00000133424.14	358	0.738001	-0.0144423	0.0431358	0.920685	FALSE	FALSE	0.205692	89	0.686324	-0.0503388	0.123518	0.981097	TRUE	FALSE	1
chr22	33159583	A	LARGE	ENSG00000133424.14	359	0.730739	0.0151639	0.0440221	0.918185	FALSE	FALSE	0.205692	89	0.458648	0.10426	0.138986	0.956803	TRUE	FALSE	1
chr22	33159936	A	LARGE	ENSG00000133424.14	359	0.765758	0.0126825	0.0425305	0.930264	FALSE	FALSE	0.205692	88	0.668598	0.0583322	0.13497	0.979588	TRUE	FALSE	1
chr22	33164501	TTTTTT	LARGE	ENSG00000133424.14	352	0.0560521	-0.0811305	0.0422953	0.29284	FALSE	FALSE	0.205692	87	0.590494	0.0692166	0.127247	0.972046	TRUE	FALSE	1
chr22	33172451	CT	LARGE	ENSG00000133424.14	358	0.782809	0.0119084	0.0431609	0.936396	FALSE	FALSE	0.205692							FALSE
chr22	33173665	A	LARGE	ENSG00000133424.14	356	0.355975	0.039622	0.042858	0.718436	FALSE	FALSE	0.205692	87	0.620238	-0.0592587	0.118353	0.975046	TRUE	FALSE	1
chr22	33181535	T	LARGE	ENSG00000133424.14	359	0.584651	0.0235841	0.0431002	0.856357	FALSE	FALSE	0.205692	89	0.589006	-0.0809058	0.14824	0.971868	TRUE	FALSE	1
chr22	33181822	C	LARGE	ENSG00000133424.14	354	0.511932	-0.0283342	0.0431515	0.819477	FALSE	FALSE	0.205692	73	0.225562	0.199309	0.158119	0.905127	TRUE	FALSE	1
chr22	33183602	AC	LARGE	ENSG00000133424.14	359	0.60114	-0.0223516	0.0427117	0.864515	FALSE	FALSE	0.205692	87	0.952479	0.0086499	0.143938	0.997648	TRUE	FALSE	1
chr22	33190147	T	LARGE	ENSG00000133424.14							FALSE		88	0.519152	0.0996167	0.152766	0.964056	TRUE	FALSE	1
chr22	33195743	T	LARGE	ENSG00000133424.14	356	0.71947	0.0155878	0.043359	0.913835	FALSE	FALSE	0.205692	84	0.841238	-0.0349617	0.172864	0.992044	TRUE	FALSE	1
chr22	33196129	A	LARGE	ENSG00000133424.14	359	0.808186	-0.0102333	0.0421161	0.944977	FALSE	FALSE	0.205692	87	0.441362	-0.110263	0.141319	0.95447	TRUE	FALSE	1
chr22	33198637	AC	LARGE	ENSG00000133424.14	354	0.104234	-0.0699074	0.0428969	0.41222	FALSE	FALSE	0.205692	85	0.132607	0.234281	0.151245	0.860866	TRUE	FALSE	1
chr22	33199206	T	LARGE	ENSG00000133424.14	359	0.805286	0.0105198	0.0426372	0.944075	FALSE	FALSE	0.205692	87	0.210258	-0.187823	0.146704	0.899985	TRUE	FALSE	1
chr22	33199844	T	LARGE	ENSG00000133424.14	356	0.779227	-0.0122195	0.0435509	0.935049	FALSE	FALSE	0.205692	89	0.290265	0.133682	0.124316	0.924273	TRUE	FALSE	1
chr22	33202106	A	LARGE	ENSG00000133424.14	359	0.607888	0.0222447	0.043309	0.867512	FALSE	FALSE	0.205692	89	0.916086	-0.016092	0.151525	0.995803	TRUE	FALSE	1
chr22	33208575	T	LARGE	ENSG00000133424.14	357	0.924322	0.00404384	0.0425347	0.980477	FALSE	FALSE	0.205692	89	0.167844	-0.175367	0.124271	0.881344	TRUE	FALSE	1
chr22	33212156	A	LARGE	ENSG00000133424.14							FALSE		89	0.253213	0.172445	0.148207	0.914357	TRUE	FALSE	1
chr22	33213018	A	LARGE	ENSG00000133424.14							FALSE		87	0.234041	-0.158197	0.13026	0.908057	TRUE	FALSE	1
chr22	33216598	A	LARGE	ENSG00000133424.14	357	0.138141	-0.0647	0.0435188	0.47562	FALSE	FALSE	0.205692	88	0.598827	0.0775096	0.145818	0.973046	TRUE	FALSE	1
chr22	33217239	A	LARGE	ENSG00000133424.14	359	0.907834	-0.00499365	0.0430978	0.975832	FALSE	FALSE	0.205692	84	0.153951	0.182382	0.12433	0.87443	TRUE	FALSE	1
chr22	33217929	T	LARGE	ENSG00000133424.14							FALSE		89	0.647458	-0.0609725	0.132076	0.977529	TRUE	FALSE	1
chr22	33221170	AG	LARGE	ENSG00000133424.14	356	0.0302459	-0.0943199	0.0433212	0.201011	FALSE	FALSE	0.205692	85	0.715844	-0.04785	0.130125	0.983453	TRUE	FALSE	1
chr22	33239110	A	LARGE	ENSG00000133424.14	359	0.280913	0.0473794	0.0438615	0.654312	FALSE	FALSE	0.205692	88	0.889156	-0.0164132	0.116801	0.994306	TRUE	FALSE	1
chr22	33241216	CT	LARGE	ENSG00000133424.14	359	0.221239	-0.0534549	0.0436092	0.591289	FALSE	FALSE	0.205692	89	0.831948	0.0257776	0.120487	0.991709	TRUE	FALSE	1
chr22	33244156	T	LARGE	ENSG00000133424.14	358	0.286146	-0.0469122	0.0439043	0.65931	FALSE	FALSE	0.205692	89	0.510447	0.0872089	0.131026	0.963097	TRUE	FALSE	1
chr22	33247046	TA	LARGE	ENSG00000133424.14	358	0.816177	-0.00993052	0.0426811	0.947591	FALSE	FALSE	0.205692	80	0.886557	0.0196596	0.136286	0.994158	TRUE	FALSE	1
chr22	33253909	T	LARGE	ENSG00000133424.14	359	0.363516	0.0383525	0.0421427	0.723953	FALSE	FALSE	0.205692	87	0.108043	-0.242805	0.146576	0.844121	TRUE	FALSE	1
chr22	33258879	T	LARGE	ENSG00000133424.14	358	0.710728	-0.0161675	0.0435511	0.910384	FALSE	FALSE	0.205692	89	0.924846	-0.0145338	0.152862	0.99602	TRUE	FALSE	1
chr22	33259320	AC	LARGE	ENSG00000133424.14	356	0.876934	-0.00699837	0.0451538	0.966849	FALSE	FALSE	0.205692	85	0.761134	0.0416229	0.135591	0.986935	TRUE	FALSE	1
chr22	33261604	A	LARGE	ENSG00000133424.14	357	0.13558	0.0643259	0.0429848	0.471145	FALSE	FALSE	0.205692							FALSE
chr22	33262743	TTCC	LARGE	ENSG00000133424.14	351	0.525996	0.0282783	0.0445407	0.826982	FALSE	FALSE	0.205692							FALSE
chr22	33266151	A	LARGE	ENSG00000133424.14							FALSE		89	0.604024	0.0617796	0.117944	0.973587	TRUE	FALSE	1
chr22	33267961	T	LARGE	ENSG00000133424.14							FALSE		89	0.151461	-0.203141	0.138238	0.873122	TRUE	FALSE	1
chr22	33268430	T	LARGE	ENSG00000133424.14							FALSE		86	0.050782	0.268282	0.131652	0.766243	TRUE	FALSE	1
chr22	33270005	A	LARGE	ENSG00000133424.14	359	0.112057	0.067715	0.0424901	0.427929	FALSE	FALSE	0.205692	89	0.854782	-0.0252406	0.136802	0.992638	TRUE	FALSE	1
chr22	33281392	A	LARGE	ENSG00000133424.14	359	0.703883	0.016105	0.042332	0.907677	FALSE	FALSE	0.205692	89	0.491221	0.0962674	0.138241	0.960881	TRUE	FALSE	1
chr22	33282348	AAAC	LARGE	ENSG00000133424.14							FALSE		89	0.117893	0.199352	0.124057	0.851527	TRUE	FALSE	1
chr22	33285625	AAAC	LARGE	ENSG00000133424.14	359	0.603129	-0.0224947	0.0432213	0.865417	FALSE	FALSE	0.205692	89	0.466757	0.112514	0.152756	0.957748	TRUE	FALSE	1
chr22	33288949	ATT	LARGE	ENSG00000133424.14							FALSE		84	0.99715	-0.000627333	0.174025	0.999805	TRUE	FALSE	1
chr22	33291039	A	LARGE	ENSG00000133424.14							FALSE		89	0.041996	0.258189	0.121877	0.744306	TRUE	FALSE	1
chr22	33291688	A	LARGE	ENSG00000133424.14							FALSE		88	0.229525	0.187825	0.153234	0.906499	TRUE	FALSE	1
chr22	33296552	T	LARGE	ENSG00000133424.14	356	0.467805	0.0319396	0.0439345	0.79464	FALSE	FALSE	0.205692	89	0.00650656	-0.430372	0.147831	0.525458	TRUE	FALSE	1
chr22	33297610	A	LARGE	ENSG00000133424.14	359	0.354745	0.0402981	0.0434786	0.717472	FALSE	FALSE	0.205692	89	0.678865	-0.0539695	0.129167	0.980353	TRUE	FALSE	1
chr22	33298912	AG	LARGE	ENSG00000133424.14	357	0.52497	-0.0276954	0.0435156	0.826403	FALSE	FALSE	0.205692	89	0.285697	0.151427	0.139467	0.923013	TRUE	FALSE	1
chr22	33305359	A	LARGE	ENSG00000133424.14	354	0.0791395	0.0767646	0.0435728	0.35622	FALSE	FALSE	0.205692	85	0.133624	0.191264	0.123812	0.861671	TRUE	FALSE	1
chr22	33305829	TTTCTT	LARGE	ENSG00000133424.14	356	0.613895	0.0223099	0.0441736	0.870161	FALSE	FALSE	0.205692	87	0.26646	0.153414	0.135484	0.917666	TRUE	FALSE	1
chr22	33306862	A	LARGE	ENSG00000133424.14	359	0.837483	0.0090185	0.0439302	0.954478	FALSE	FALSE	0.205692	86	0.0933873	0.279233	0.160956	0.829874	TRUE	FALSE	1
chr22	33318235	A	LARGE	ENSG00000133424.14	357	0.0087516	0.11501	0.0435822	0.0863715	FALSE	FALSE	0.205692	84	0.315487	0.171485	0.167665	0.930235	TRUE	FALSE	1
chr22	33318794	T	LARGE	ENSG00000133424.14							FALSE		88	0.300512	-0.163769	0.155537	0.926672	TRUE	FALSE	1
chr22	33328581	AAT	LARGE	ENSG00000133424.14	356	0.136525	-0.0660328	0.0442321	0.472804	FALSE	FALSE	0.205692	87	0.497669	-0.100507	0.146405	0.961539	TRUE	FALSE	1
chr22	33331411	T	LARGE	ENSG00000133424.14	359	0.0237753	-0.0993543	0.0437254	0.17218	FALSE	FALSE	0.205692	85	0.32228	-0.136188	0.135162	0.932173	TRUE	FALSE	1
chr22	33333014	T	LARGE	ENSG00000133424.14	355	0.593815	0.0227817	0.042671	0.860911	FALSE	FALSE	0.205692	80	0.520326	0.107896	0.165269	0.964248	TRUE	FALSE	1
chr22	33337059	A	LARGE	ENSG00000133424.14	359	0.910417	-0.00481324	0.0427438	0.976557	FALSE	FALSE	0.205692	87	0.761695	-0.0420394	0.13737	0.986987	TRUE	FALSE	1
chr22	33346232	CTTC	LARGE	ENSG00000133424.14	359	0.643646	0.0201612	0.043538	0.883326	FALSE	FALSE	0.205692	89	0.695349	0.0677639	0.171486	0.982191	TRUE	FALSE	1
chr22	33346257	TT	LARGE	ENSG00000133424.14	356	0.771835	-0.0127009	0.0437602	0.932392	FALSE	FALSE	0.205692							FALSE
chr22	33346278	TCC	LARGE	ENSG00000133424.14	359	0.387674	0.0373476	0.0431718	0.742335	FALSE	FALSE	0.205692							FALSE
chr22	33351756	T	LARGE	ENSG00000133424.14	359	0.0581186	-0.0815922	0.0428974	0.299046	FALSE	FALSE	0.205692	88	0.656564	0.0771056	0.171732	0.978374	TRUE	FALSE	1
chr22	33358998	A	LARGE	ENSG00000133424.14	356	0.513732	0.0282747	0.0432456	0.820346	FALSE	FALSE	0.205692	89	0.555093	-0.0765397	0.128332	0.968193	TRUE	FALSE	1
chr22	33368534	A	LARGE	ENSG00000133424.14	354	0.0792732	0.0783066	0.044468	0.356594	FALSE	FALSE	0.205692	88	0.647776	0.0668822	0.144974	0.977576	TRUE	FALSE	1
chr22	33369936	A	LARGE	ENSG00000133424.14	358	0.0397829	0.0915386	0.0443295	0.238933	FALSE	FALSE	0.205692	88	0.872073	-0.0255723	0.1575	0.993527	TRUE	FALSE	1
chr22	33375486	A	LARGE	ENSG00000133424.14	359	0.977397	0.00128856	0.0454432	0.994216	FALSE	FALSE	0.205692	87	0.568904	0.0962174	0.167041	0.969586	TRUE	FALSE	1
chr22	33379175	T	LARGE	ENSG00000133424.14	359	0.678365	-0.0190924	0.0459949	0.897679	FALSE	FALSE	0.205692	89	0.19614	0.208864	0.158208	0.894735	TRUE	FALSE	1
chr22	33379263	T	LARGE	ENSG00000133424.14	356	0.652312	-0.0195735	0.0433995	0.886792	FALSE	FALSE	0.205692	85	0.758619	0.0441321	0.142217	0.986696	TRUE	FALSE	1
chr22	33389847	AAAC	LARGE	ENSG00000133424.14	357	0.506175	0.0291195	0.0437489	0.816314	FALSE	FALSE	0.205692	85	0.311885	0.131884	0.128059	0.928956	TRUE	FALSE	1
chr22	33390690	T	LARGE	ENSG00000133424.14	356	0.772308	0.012439	0.0429494	0.93256	FALSE	FALSE	0.205692	88	0.376627	-0.116421	0.129788	0.942571	TRUE	FALSE	1
chr22	33391764	C	LARGE	ENSG00000133424.14	358	0.935022	-0.00352322	0.0431785	0.983166	FALSE	FALSE	0.205692	86	0.225629	0.203735	0.164562	0.905184	TRUE	FALSE	1
chr22	33392152	T	LARGE	ENSG00000133424.14	357	0.618817	0.0221702	0.0445145	0.872348	FALSE	FALSE	0.205692	88	0.0734973	0.259696	0.140187	0.805786	TRUE	FALSE	1
chr22	33394082	A	LARGE	ENSG00000133424.14	358	0.900093	0.00545065	0.0433798	0.973617	FALSE	FALSE	0.205692	88	0.274845	0.14803	0.133165	0.920143	TRUE	FALSE	1
chr22	33394702	CG	LARGE	ENSG00000133424.14	357	0.773812	-0.0122241	0.0424962	0.933047	FALSE	FALSE	0.205692	87	0.141861	-0.194519	0.12894	0.86709	TRUE	FALSE	1
chr22	33396427	GA	LARGE	ENSG00000133424.14	350	0.939538	-0.00326424	0.0429985	0.984445	FALSE	FALSE	0.205692	73	0.691474	0.10684	0.264376	0.981704	TRUE	FALSE	1
chr22	33403049	AAC	LARGE	ENSG00000133424.14	359	0.912683	0.00474699	0.0432538	0.977141	FALSE	FALSE	0.205692	89	0.687144	0.0626467	0.154145	0.981169	TRUE	FALSE	1
chr22	33407982	T	LARGE	ENSG00000133424.14	357	0.863814	0.00737982	0.0429887	0.962812	FALSE	FALSE	0.205692	89	0.0745194	0.247617	0.134312	0.80718	TRUE	FALSE	1
chr22	33409292	AGG	LARGE	ENSG00000133424.14	359	0.000368076	-0.152847	0.042425	0.00719168	TRUE	FALSE	0.205692	89	0.684516	0.0583906	0.142406	0.980817	TRUE	FALSE	1
chr22	33412290	CA	LARGE	ENSG00000133424.14	359	0.415633	-0.0351417	0.043111	0.761743	FALSE	FALSE	0.205692	88	0.842882	0.0277305	0.138738	0.992146	TRUE	FALSE	1
chr22	33421208	TAAA	LARGE	ENSG00000133424.14	359	0.887191	-0.00604837	0.0426003	0.969816	FALSE	FALSE	0.205692	88	0.725731	0.0524952	0.148289	0.984488	TRUE	FALSE	1
chr22	33422511	T	LARGE	ENSG00000133424.14							FALSE		89	0.681083	0.0646364	0.155839	0.98053	TRUE	FALSE	1
chr22	33423009	T	LARGE	ENSG00000133424.14	358	0.0096823	0.111982	0.0430106	0.0927724	FALSE	FALSE	0.205692	86	0.713452	0.0538623	0.145244	0.983242	TRUE	FALSE	1
chr22	33423680	A	LARGE	ENSG00000133424.14	358	0.1117	0.0672753	0.0421716	0.427195	FALSE	FALSE	0.205692	88	0.501988	0.0897007	0.132049	0.962095	TRUE	FALSE	1
chr22	33428319	T	LARGE	ENSG00000133424.14	358	0.02016	-0.0992574	0.0424946	0.154296	FALSE	FALSE	0.205692	87	0.543651	0.0841814	0.137037	0.967101	TRUE	FALSE	1
chr22	33428759	A	LARGE	ENSG00000133424.14	358	0.082882	-0.0751989	0.0432179	0.365147	FALSE	FALSE	0.205692	89	0.748939	0.0457439	0.141705	0.985892	TRUE	FALSE	1
chr22	33432563	TCAT	LARGE	ENSG00000133424.14	358	0.109319	0.0697436	0.0434264	0.422469	FALSE	FALSE	0.205692	86	0.53889	0.0866478	0.139336	0.966642	TRUE	FALSE	1
chr22	33439214	A	LARGE	ENSG00000133424.14							FALSE		89	0.554822	0.0838116	0.140428	0.968184	TRUE	FALSE	1
chr22	33445648	T	LARGE	ENSG00000133424.14	357	0.536254	0.0270461	0.0436791	0.832178	FALSE	FALSE	0.205692	89	0.779875	0.0420684	0.14926	0.988475	TRUE	FALSE	1
chr22	33450448	A	LARGE	ENSG00000133424.14	358	0.0518269	-0.0850849	0.0435814	0.279785	FALSE	FALSE	0.205692	84	0.981106	0.0031485	0.131722	0.998876	TRUE	FALSE	1
chr22	33450604	TAAA	LARGE	ENSG00000133424.14	352	0.0479044	-0.0860736	0.0433296	0.267103	FALSE	FALSE	0.205692	85	0.871171	0.0230253	0.140686	0.993479	TRUE	FALSE	1
chr22	33451351	CTTAT	LARGE	ENSG00000133424.14	358	0.284324	0.0464061	0.0432664	0.657598	FALSE	FALSE	0.205692	89	0.698049	0.0548917	0.140222	0.982416	TRUE	FALSE	1
chr22	33451564	T	LARGE	ENSG00000133424.14	358	0.0266036	0.0981848	0.044064	0.185319	FALSE	FALSE	0.205692	89	0.995211	-0.000760198	0.125668	0.999662	TRUE	FALSE	1
chr22	33461693	A	LARGE	ENSG00000133424.14	348	0.657147	0.019062	0.0429022	0.888756	FALSE	FALSE	0.205692	86	0.716224	0.0602177	0.164045	0.983519	TRUE	FALSE	1
chr22	33469828	A	LARGE	ENSG00000133424.14	347	0.583772	-0.0238083	0.0434062	0.855933	FALSE	FALSE	0.205692	82	0.67607	-0.0592094	0.140048	0.980175	TRUE	FALSE	1
chr22	33471030	T	LARGE	ENSG00000133424.14	359	0.934447	0.00352977	0.0428789	0.983015	FALSE	FALSE	0.205692	82	0.35766	0.142924	0.152513	0.938484	TRUE	FALSE	1
chr22	33475425	TATT	LARGE	ENSG00000133424.14	359	0.312715	0.0436231	0.0431386	0.683552	FALSE	FALSE	0.205692	89	0.719482	-0.0488442	0.134803	0.983822	TRUE	FALSE	1
chr22	33478764	TTTC	LARGE	ENSG00000133424.14	359	0.951032	0.0026262	0.0427286	0.987288	FALSE	FALSE	0.205692	89	0.420829	-0.119812	0.146923	0.951038	TRUE	FALSE	1
chr22	33479746	T	LARGE	ENSG00000133424.14	358	0.348416	0.0412299	0.0439021	0.712524	FALSE	FALSE	0.205692							FALSE
chr22	33481256	T	LARGE	ENSG00000133424.14	356	0.74737	0.0138086	0.0428296	0.924096	FALSE	FALSE	0.205692	83	0.66573	-0.0605994	0.138676	0.979306	TRUE	FALSE	1
chr22	33486513	AG	LARGE	ENSG00000133424.14	359	0.704625	0.0162282	0.0427683	0.907931	FALSE	FALSE	0.205692	89	0.182138	0.181155	0.132828	0.888574	TRUE	FALSE	1
chr22	33502196	A	LARGE	ENSG00000133424.14	359	0.126173	-0.0651991	0.0425135	0.454238	FALSE	FALSE	0.205692	89	0.334154	-0.154822	0.157888	0.93456	TRUE	FALSE	1
chr22	33503243	T	LARGE	ENSG00000133424.14	349	0.123264	0.069287	0.0448261	0.449075	FALSE	FALSE	0.205692	86	0.481667	0.106091	0.148838	0.959412	TRUE	FALSE	1
chr22	33513812	TA	LARGE	ENSG00000133424.14	355	0.342338	0.042664	0.0448588	0.707767	FALSE	FALSE	0.205692	86	0.806717	0.0371318	0.150386	0.990223	TRUE	FALSE	1
chr22	33514282	CC	LARGE	ENSG00000133424.14	357	0.691642	0.0171156	0.0431112	0.902989	FALSE	FALSE	0.205692	84	0.563464	-0.0836426	0.143001	0.968949	TRUE	FALSE	1
chr22	33516585	TAT	LARGE	ENSG00000133424.14	358	0.075019	0.078531	0.0439572	0.345779	FALSE	FALSE	0.205692							FALSE
chr22	33523680	T	LARGE	ENSG00000133424.14	359	0.19545	-0.0573203	0.0441776	0.55997	FALSE	FALSE	0.205692							FALSE
chr22	33524290	A	LARGE	ENSG00000133424.14	358	0.147678	0.0635541	0.0437847	0.491498	FALSE	FALSE	0.205692	88	0.645633	0.0673827	0.145108	0.977323	TRUE	FALSE	1
chr22	33524751	A	LARGE	ENSG00000133424.14	349	0.951289	0.00288262	0.0471469	0.987358	FALSE	FALSE	0.205692							FALSE
chr22	33530462	T	LARGE	ENSG00000133424.14	358	0.288356	-0.0474799	0.0446401	0.661428	FALSE	FALSE	0.205692	88	0.554683	-0.0898271	0.150403	0.968169	TRUE	FALSE	1
chr22	33533890	T	LARGE	ENSG00000133424.14							FALSE		89	0.541757	0.0943967	0.153053	0.966941	TRUE	FALSE	1
chr22	33534418	A	LARGE	ENSG00000133424.14							FALSE		87	0.317419	0.151917	0.14942	0.930856	TRUE	FALSE	1
chr22	33535539	A	LARGE	ENSG00000133424.14							FALSE		89	0.773535	-0.04551	0.156822	0.987974	TRUE	FALSE	1
chr22	33539252	A	LARGE	ENSG00000133424.14	359	0.242774	-0.0524388	0.0448053	0.615528	FALSE	FALSE	0.205692	88	0.55941	-0.0917839	0.155543	0.968466	TRUE	FALSE	1
chr22	33539592	T	LARGE	ENSG00000133424.14							FALSE		88	0.285304	0.158631	0.1459	0.922932	TRUE	FALSE	1
chr22	33541748	A	LARGE	ENSG00000133424.14	357	0.338637	0.0416801	0.0434896	0.704898	FALSE	FALSE	0.205692	89	0.659982	-0.0619466	0.139498	0.978803	TRUE	FALSE	1
chr22	33543201	A	LARGE	ENSG00000133424.14	357	0.243419	-0.0512964	0.0438888	0.616239	FALSE	FALSE	0.205692	89	0.617533	0.0715527	0.141896	0.97473	TRUE	FALSE	1
chr22	33544684	AAA	LARGE	ENSG00000133424.14	357	0.571971	0.0257203	0.0454605	0.850118	FALSE	FALSE	0.205692	85	0.971778	-0.00494861	0.138633	0.998238	TRUE	FALSE	1
chr22	33545260	T	LARGE	ENSG00000133424.14	358	0.116638	-0.068764	0.0436995	0.4369	FALSE	FALSE	0.205692	88	0.827279	-0.0295071	0.134096	0.991245	TRUE	FALSE	1
chr22	33545419	AA	LARGE	ENSG00000133424.14	354	0.444429	-0.0340362	0.0444478	0.78052	FALSE	FALSE	0.205692	80	0.118777	-0.230057	0.141975	0.851926	TRUE	FALSE	1
chr22	33550143	AC	LARGE	ENSG00000133424.14	356	0.467676	0.0321151	0.044163	0.794557	FALSE	FALSE	0.205692	83	0.292243	0.159407	0.148283	0.924772	TRUE	FALSE	1
chr22	33553356	A	LARGE	ENSG00000133424.14	359	0.231367	-0.0529768	0.0441746	0.602819	FALSE	FALSE	0.205692	89	0.937201	0.0107665	0.135582	0.996793	TRUE	FALSE	1
chr22	33555931	A	LARGE	ENSG00000133424.14	358	0.208777	0.0554345	0.0440084	0.576576	FALSE	FALSE	0.205692	87	0.710423	0.0573223	0.152928	0.983079	TRUE	FALSE	1
chr22	33556712	A	LARGE	ENSG00000133424.14	359	0.802867	-0.0112651	0.0450861	0.943331	FALSE	FALSE	0.205692	87	0.476239	0.116425	0.161384	0.958861	TRUE	FALSE	1
chr22	33560818	T	LARGE	ENSG00000133424.14	359	0.617218	-0.0219657	0.0439038	0.87165	FALSE	FALSE	0.205692	89	0.369979	0.137811	0.151554	0.9409	TRUE	FALSE	1
chr22	33568835	GATG	LARGE	ENSG00000133424.14	357	0.981778	0.00101301	0.0443162	0.995305	FALSE	FALSE	0.205692							FALSE
chr22	33574686	TT	LARGE	ENSG00000133424.14	355	0.581602	-0.0241964	0.043862	0.854761	FALSE	FALSE	0.205692	73	0.258198	-0.198128	0.168993	0.915904	TRUE	FALSE	1
chr22	33580369	A	LARGE	ENSG00000133424.14							FALSE		89	0.496394	0.111598	0.162201	0.96144	TRUE	FALSE	1
chr22	33582405	A	LARGE	ENSG00000133424.14							FALSE		87	0.680394	0.0679395	0.163328	0.980483	TRUE	FALSE	1
chr22	33584676	A	LARGE	ENSG00000133424.14	359	0.851386	-0.007984	0.0425789	0.958913	FALSE	FALSE	0.205692	88	0.617242	0.0805378	0.159532	0.974712	TRUE	FALSE	1
chr22	33586457	T	LARGE	ENSG00000133424.14	355	0.242994	0.0510667	0.0436521	0.615795	FALSE	FALSE	0.205692	88	0.863856	0.0258387	0.149446	0.993089	TRUE	FALSE	1
chr22	33587736	T	LARGE	ENSG00000133424.14	358	0.333323	0.0411992	0.0425171	0.70061	FALSE	FALSE	0.205692	89	0.943118	0.0102375	0.142357	0.997191	TRUE	FALSE	1
chr22	33588504	TG	LARGE	ENSG00000133424.14	357	0.504447	0.0288486	0.0431662	0.815386	FALSE	FALSE	0.205692	88	0.973557	0.00437354	0.130879	0.998363	TRUE	FALSE	1
chr22	33589479	AATT	LARGE	ENSG00000133424.14	359	0.438352	0.033527	0.0432046	0.776804	FALSE	FALSE	0.205692	89	0.566008	-0.0855793	0.147563	0.969296	TRUE	FALSE	1
chr22	33591843	A	LARGE	ENSG00000133424.14	357	0.543247	-0.0261258	0.0429274	0.835934	FALSE	FALSE	0.205692	89	0.960857	0.00715041	0.144558	0.997981	TRUE	FALSE	1
chr22	33606405	AAAAT	LARGE	ENSG00000133424.14	358	0.343715	-0.0415699	0.0438342	0.70882	FALSE	FALSE	0.205692	87	0.341715	-0.147861	0.153048	0.935809	TRUE	FALSE	1
chr22	33615666	A	LARGE	ENSG00000133424.14	358	0.297645	-0.044919	0.0430546	0.67029	FALSE	FALSE	0.205692	89	0.0355624	0.295913	0.134834	0.725896	TRUE	FALSE	1
chr22	33623138	T	LARGE	ENSG00000133424.14							FALSE		88	0.931351	-0.0117084	0.134815	0.996499	TRUE	FALSE	1
chr22	33623706	A	LARGE	ENSG00000133424.14	359	0.886742	-0.00610596	0.0428343	0.969684	FALSE	FALSE	0.205692	89	0.599299	0.0759776	0.143168	0.973069	TRUE	FALSE	1
chr22	33628319	T	LARGE	ENSG00000133424.14	358	0.221173	-0.0538727	0.0439434	0.591219	FALSE	FALSE	0.205692	88	0.189641	0.187372	0.139718	0.891793	TRUE	FALSE	1
chr22	33631156	T	LARGE	ENSG00000133424.14	357	0.187155	-0.0589543	0.0445926	0.549122	FALSE	FALSE	0.205692	88	0.162174	0.170468	0.119049	0.878991	TRUE	FALSE	1
chr22	33634675	AAT	LARGE	ENSG00000133424.14	358	0.540516	-0.0269341	0.0439574	0.834444	FALSE	FALSE	0.205692	88	0.709982	0.0500111	0.133251	0.982969	TRUE	FALSE	1
chr22	33646598	A	LARGE	ENSG00000133424.14	359	0.277336	-0.0486737	0.044725	0.650927	FALSE	FALSE	0.205692							FALSE
chr22	33647761	T	LARGE	ENSG00000133424.14							FALSE		89	0.206081	0.194614	0.15079	0.898346	TRUE	FALSE	1
chr22	33656058	AG	LARGE	ENSG00000133424.14	358	0.461329	-0.0320269	0.0434202	0.790978	FALSE	FALSE	0.205692	85	0.862577	0.0302791	0.173327	0.993047	TRUE	FALSE	1
chr22	33657938	A	LARGE	ENSG00000133424.14							FALSE		87	0.124957	-0.225968	0.143161	0.856695	TRUE	FALSE	1
chr22	33661218	T	LARGE	ENSG00000133424.14	358	0.988306	0.000662469	0.04516	0.996814	FALSE	FALSE	0.205692	89	0.0332403	0.299576	0.134629	0.718577	TRUE	FALSE	1
chr22	33661524	T	LARGE	ENSG00000133424.14							FALSE		89	0.311176	0.144419	0.140343	0.928835	TRUE	FALSE	1
chr22	33665982	A	LARGE	ENSG00000133424.14							FALSE		88	0.905028	0.0201064	0.167146	0.995324	TRUE	FALSE	1
chr22	33676000	T	LARGE	ENSG00000133424.14	359	0.00785278	0.114296	0.0427083	0.0799261	FALSE	FALSE	0.205692	83	0.782532	0.0446832	0.160215	0.988586	TRUE	FALSE	1
chr22	33676591	A	LARGE	ENSG00000133424.14	355	0.525515	0.0279107	0.0439114	0.826711	FALSE	FALSE	0.205692							FALSE
chr22	33677287	T	LARGE	ENSG00000133424.14	356	0.74948	-0.0141561	0.0442906	0.924729	FALSE	FALSE	0.205692	87	0.348424	-0.125022	0.131248	0.937	TRUE	FALSE	1
chr22	33679458	AC	LARGE	ENSG00000133424.14							FALSE		89	0.942137	0.0105264	0.14389	0.997134	TRUE	FALSE	1
chr22	33680810	A	LARGE	ENSG00000133424.14							FALSE		88	0.477207	-0.0866778	0.120465	0.958956	TRUE	FALSE	1
chr22	33687386	T	LARGE	ENSG00000133424.14	359	0.00754834	-0.11615	0.0431825	0.0776786	FALSE	FALSE	0.205692	88	0.0354497	0.303724	0.138106	0.725697	TRUE	FALSE	1
chr22	33689145	GT	LARGE	ENSG00000133424.14	356	0.153065	-0.0629972	0.0439792	0.50006	FALSE	FALSE	0.205692	86	0.947099	0.0110071	0.164462	0.997375	TRUE	FALSE	1
chr22	33689927	A	LARGE	ENSG00000133424.14	359	0.0783061	-0.0777939	0.044036	0.354082	FALSE	FALSE	0.205692							FALSE
chr22	33690671	A	LARGE	ENSG00000133424.14	359	0.843241	0.00863299	0.0436186	0.956286	FALSE	FALSE	0.205692							FALSE
chr22	33692305	ACATT	LARGE	ENSG00000133424.14	359	0.01088	-0.110641	0.0431786	0.100916	FALSE	FALSE	0.205692							FALSE
chr22	33693401	A	LARGE	ENSG00000133424.14	359	0.188333	-0.0584898	0.0443606	0.550699	FALSE	FALSE	0.205692	89	0.95266	-0.00990884	0.165605	0.997659	TRUE	FALSE	1
chr22	33709629	T	LARGE	ENSG00000133424.14							FALSE		89	0.846722	-0.0343744	0.176391	0.992422	TRUE	FALSE	1
chr22	33712637	AG	LARGE	ENSG00000133424.14	352	0.857028	-0.00810958	0.0449743	0.960581	FALSE	FALSE	0.205692	84	0.0391556	-0.280706	0.129487	0.737545	TRUE	FALSE	1
chr22	33713966	AATAA	LARGE	ENSG00000133424.14	354	0.801412	-0.0108509	0.0431027	0.942892	FALSE	FALSE	0.205692	88	0.565324	0.0818513	0.140837	0.969152	TRUE	FALSE	1
chr22	33719496	CATA	LARGE	ENSG00000133424.14	356	0.263437	0.0489463	0.0436859	0.637342	FALSE	FALSE	0.205692	86	0.227289	0.170389	0.138133	0.906022	TRUE	FALSE	1
chr22	33726096	T	LARGE	ENSG00000133424.14	358	0.178537	0.0591192	0.0438433	0.537398	FALSE	FALSE	0.205692	88	0.177243	-0.174053	0.126061	0.885953	TRUE	FALSE	1
chr22	33731000	T	LARGE	ENSG00000133424.14	357	0.266262	-0.0492438	0.0442129	0.640181	FALSE	FALSE	0.205692	88	0.607517	-0.0763883	0.147212	0.973763	TRUE	FALSE	1
chr22	33748134	T	LARGE	ENSG00000133424.14	305	0.297609	-0.0507105	0.048584	0.670258	FALSE	FALSE	0.205692	74	0.224258	0.172093	0.136448	0.904487	TRUE	FALSE	1
chr22	33750582	T	LARGE	ENSG00000133424.14	359	0.439542	0.0336204	0.0434378	0.77736	FALSE	FALSE	0.205692	89	0.159304	-0.216042	0.149926	0.877883	TRUE	FALSE	1
chr22	33751485	A	LARGE	ENSG00000133424.14	357	0.487509	0.0304944	0.0438684	0.806005	FALSE	FALSE	0.205692	87	0.498031	-0.112533	0.164062	0.961631	TRUE	FALSE	1
chr22	33754341	T	LARGE	ENSG00000133424.14	357	0.936239	0.0034759	0.0434137	0.983546	FALSE	FALSE	0.205692	89	0.59824	-0.077547	0.145701	0.972908	TRUE	FALSE	1
chr22	33761731	AATA	LARGE	ENSG00000133424.14							FALSE		89	0.328157	-0.128963	0.129871	0.933134	TRUE	FALSE	1
chr22	33768436	TC	LARGE	ENSG00000133424.14	357	0.572746	-0.0241875	0.0428377	0.85048	FALSE	FALSE	0.205692	88	0.415073	-0.135389	0.163894	0.950099	TRUE	FALSE	1
chr22	33771175	T	LARGE	ENSG00000133424.14	358	0.346116	-0.0404488	0.0428652	0.710678	FALSE	FALSE	0.205692							FALSE
chr22	33772845	CTGA	LARGE	ENSG00000133424.14	357	0.85747	0.00784862	0.0436639	0.960693	FALSE	FALSE	0.205692							FALSE
chr22	33775852	A	LARGE	ENSG00000133424.14	359	0.0167785	0.102876	0.0427775	0.136376	FALSE	FALSE	0.205692	85	0.210003	0.185997	0.144968	0.899791	TRUE	FALSE	1
chr22	33782885	A	LARGE	ENSG00000133424.14	359	0.194394	0.0563694	0.0433418	0.55851	FALSE	FALSE	0.205692	88	0.837707	-0.0303458	0.146912	0.991909	TRUE	FALSE	1
chr22	33793789	T	LARGE	ENSG00000133424.14	359	0.0101407	-0.110344	0.0426486	0.0958917	FALSE	FALSE	0.205692	87	0.128733	-0.228627	0.146351	0.85896	TRUE	FALSE	1
chr22	33795997	A	LARGE	ENSG00000133424.14	355	0.0197085	-0.101092	0.0431186	0.151969	FALSE	FALSE	0.205692	86	0.185028	0.223629	0.16471	0.889748	TRUE	FALSE	1
chr22	33798290	CTCA	LARGE	ENSG00000133424.14	358	0.966784	-0.00180857	0.043395	0.991529	FALSE	FALSE	0.205692							FALSE
chr22	33802036	A	LARGE	ENSG00000133424.14	359	0.0472974	0.0858895	0.0431224	0.265067	FALSE	FALSE	0.205692							FALSE
chr22	33805737	AAAT	LARGE	ENSG00000133424.14	355	0.0368123	-0.0913473	0.0435554	0.227637	FALSE	FALSE	0.205692	87	0.399935	-0.117692	0.13783	0.947086	TRUE	FALSE	1
chr22	33807009	A	LARGE	ENSG00000133424.14	359	0.0341223	0.0913656	0.0429291	0.217277	FALSE	FALSE	0.205692	89	0.123278	0.228107	0.144107	0.855509	TRUE	FALSE	1
chr22	33809271	A	LARGE	ENSG00000133424.14	358	0.902459	-0.00530902	0.0432825	0.974313	FALSE	FALSE	0.205692	89	0.173616	-0.208297	0.149672	0.884666	TRUE	FALSE	1
chr22	33810723	A	LARGE	ENSG00000133424.14	358	0.0422652	-0.0880286	0.0431602	0.247906	FALSE	FALSE	0.205692							FALSE
chr22	33813255	A	LARGE	ENSG00000133424.14	357	0.010565	-0.111089	0.0431761	0.098804	FALSE	FALSE	0.205692							FALSE
chr22	33814724	AT	LARGE	ENSG00000133424.14	359	0.228117	-0.0513314	0.0425043	0.599365	FALSE	FALSE	0.205692	89	0.948505	0.00960804	0.147604	0.997435	TRUE	FALSE	1
chr22	33816675	GATA	LARGE	ENSG00000133424.14	355	0.494255	-0.0308298	0.0450466	0.809754	FALSE	FALSE	0.205692	88	0.7725	-0.0435383	0.149285	0.987887	TRUE	FALSE	1
chr22	33821953	T	LARGE	ENSG00000133424.14	359	0.0979797	-0.0705979	0.0425323	0.399247	FALSE	FALSE	0.205692	86	0.937071	-0.0126248	0.158526	0.996792	TRUE	FALSE	1
chr22	33826345	T	LARGE	ENSG00000133424.14	359	0.00254924	0.13099	0.0430483	0.0341775	FALSE	FALSE	0.205692	85	0.580748	0.0769542	0.137716	0.970918	TRUE	FALSE	1
chr22	33827207	A	LARGE	ENSG00000133424.14	357	0.985605	0.000800739	0.0443426	0.996207	FALSE	FALSE	0.205692	87	0.978465	0.00456154	0.167583	0.998694	TRUE	FALSE	1
chr22	33831086	T	LARGE	ENSG00000133424.14	358	0.151658	-0.061483	0.0427753	0.497826	FALSE	FALSE	0.205692	88	0.907737	-0.0149645	0.128071	0.995331	TRUE	FALSE	1
chr22	33831727	AC	LARGE	ENSG00000133424.14	354	0.495257	-0.0296507	0.0434243	0.810308	FALSE	FALSE	0.205692	83	0.0532218	0.306764	0.15147	0.772462	TRUE	FALSE	1
chr22	33836798	A	LARGE	ENSG00000133424.14							FALSE		89	0.116412	0.217876	0.135016	0.850295	TRUE	FALSE	1
chr22	33837258	AC	LARGE	ENSG00000133424.14	357	0.500319	-0.0294684	0.0436695	0.813089	FALSE	FALSE	0.205692	84	0.113819	-0.231139	0.141436	0.847733	TRUE	FALSE	1
chr22	33840676	T	LARGE	ENSG00000133424.14	358	0.0634889	-0.0811922	0.0435902	0.314784	FALSE	FALSE	0.205692							FALSE
chr22	33842909	CAAAC	LARGE	ENSG00000133424.14	357	0.144465	-0.0661826	0.045232	0.486283	FALSE	FALSE	0.205692	85	0.963702	0.00577126	0.125687	0.998046	TRUE	FALSE	1
chr22	33843440	AAAA	LARGE	ENSG00000133424.14	357	0.655843	0.0192001	0.0430394	0.888239	FALSE	FALSE	0.205692	86	0.652692	0.0605048	0.133058	0.977947	TRUE	FALSE	1
chr22	33854678	A	LARGE	ENSG00000133424.14	357	0.946853	-0.00291705	0.0437243	0.986183	FALSE	FALSE	0.205692	89	0.0639317	-0.250908	0.130745	0.792791	TRUE	FALSE	1
chr22	33863770	A	LARGE	ENSG00000133424.14	359	0.0863723	0.0744362	0.0432652	0.373384	FALSE	FALSE	0.205692	89	0.195681	0.182177	0.137849	0.894528	TRUE	FALSE	1
chr22	33870557	TGT	LARGE	ENSG00000133424.14	359	0.39479	-0.0373322	0.043808	0.747492	FALSE	FALSE	0.205692	88	0.0825888	-0.254552	0.141898	0.81847	TRUE	FALSE	1
chr22	33871983	A	LARGE	ENSG00000133424.14	322	0.131188	0.0712684	0.0470694	0.463436	FALSE	FALSE	0.205692	77	0.186421	0.149138	0.109002	0.89053	TRUE	FALSE	1
chr22	33872359	CTA	LARGE	ENSG00000133424.14	359	0.113069	-0.0686861	0.0432214	0.42996	FALSE	FALSE	0.205692	80	0.571171	0.103129	0.179495	0.969849	TRUE	FALSE	1
chr22	33873001	A	LARGE	ENSG00000133424.14	359	0.278302	0.0470548	0.0433246	0.651764	FALSE	FALSE	0.205692	87	0.659513	0.0629782	0.141524	0.978801	TRUE	FALSE	1
chr22	33878966	TTC	LARGE	ENSG00000133424.14	359	0.73057	0.0145523	0.0422188	0.918135	FALSE	FALSE	0.205692	89	0.448971	-0.107854	0.140702	0.955563	TRUE	FALSE	1
chr22	33878985	T	LARGE	ENSG00000133424.14	353	0.941273	-0.00315494	0.0427887	0.984855	FALSE	FALSE	0.205692	88	0.30415	-0.144118	0.137925	0.927384	TRUE	FALSE	1
chr22	33881057	T	LARGE	ENSG00000133424.14	359	0.191413	-0.0567429	0.0433368	0.554648	FALSE	FALSE	0.205692							FALSE
chr22	33887743	A	LARGE	ENSG00000133424.14							FALSE		89	0.968097	0.00559809	0.13888	0.998193	TRUE	FALSE	1
chr22	33891440	A	LARGE	ENSG00000133424.14	358	0.375836	0.0392385	0.0442419	0.733653	FALSE	FALSE	0.205692	86	0.33009	0.125685	0.126882	0.933638	TRUE	FALSE	1
chr22	33907570	T	LARGE	ENSG00000133424.14	359	0.268132	0.0473728	0.0427005	0.64206	FALSE	FALSE	0.205692	88	0.0803143	0.225363	0.124646	0.815421	TRUE	FALSE	1
chr22	33912777	A	LARGE	ENSG00000133424.14	359	0.683788	-0.0173746	0.0426171	0.899842	FALSE	FALSE	0.205692	89	0.245829	-0.160913	0.136111	0.911946	TRUE	FALSE	1
chr22	33912838	T	LARGE	ENSG00000133424.14	359	0.517805	0.0272949	0.0421548	0.82268	FALSE	FALSE	0.205692	86	0.746819	-0.0418989	0.128553	0.985811	TRUE	FALSE	1
chr22	33915007	AC	LARGE	ENSG00000133424.14	358	0.0840514	-0.0740405	0.0427144	0.367947	FALSE	FALSE	0.205692	84	0.585388	0.0816068	0.147798	0.971478	TRUE	FALSE	1
chr22	33918923	CT	LARGE	ENSG00000133424.14	359	0.940087	-0.0032101	0.0426747	0.984615	FALSE	FALSE	0.205692	89	0.614271	-0.0706762	0.138864	0.974556	TRUE	FALSE	1
chr22	33919103	A	LARGE	ENSG00000133424.14	358	0.113355	0.0702653	0.0442501	0.430573	FALSE	FALSE	0.205692	87	0.257318	-0.157018	0.135978	0.915626	TRUE	FALSE	1
chr22	33923711	A	LARGE	ENSG00000133424.14	357	0.150658	0.0619249	0.0429768	0.496337	FALSE	FALSE	0.205692	86	0.956286	-0.00773121	0.139827	0.997794	TRUE	FALSE	1
chr22	33932155	T	LARGE	ENSG00000133424.14	358	0.675922	0.0181327	0.0433336	0.896623	FALSE	FALSE	0.205692	88	0.170798	0.176112	0.125599	0.883309	TRUE	FALSE	1
chr22	33937683	TG	LARGE	ENSG00000133424.14	359	0.458949	0.0330203	0.04453	0.789489	FALSE	FALSE	0.205692	89	0.697878	0.0512957	0.130957	0.982394	TRUE	FALSE	1
chr22	33940786	CA	LARGE	ENSG00000133424.14	357	0.0967352	-0.0727269	0.0436507	0.396555	FALSE	FALSE	0.205692	89	0.0719332	-0.227236	0.122095	0.804158	TRUE	FALSE	1
chr22	33946952	T	LARGE	ENSG00000133424.14	357	0.148791	-0.0644224	0.0445049	0.493338	FALSE	FALSE	0.205692	87	0.179689	0.176872	0.128748	0.887243	TRUE	FALSE	1
chr22	33949995	T	LARGE	ENSG00000133424.14	359	0.976333	-0.00135198	0.0455346	0.993978	FALSE	FALSE	0.205692	88	0.391711	-0.114666	0.132004	0.945632	TRUE	FALSE	1
chr22	33950755	T	LARGE	ENSG00000133424.14	359	0.188989	0.0588674	0.0447135	0.551579	FALSE	FALSE	0.205692	87	0.726802	-0.0531722	0.150771	0.984645	TRUE	FALSE	1
chr22	33954637	T	LARGE	ENSG00000133424.14	359	0.939902	-0.00331282	0.0439041	0.984558	FALSE	FALSE	0.205692							FALSE
chr22	33955734	A	LARGE	ENSG00000133424.14							FALSE		89	0.860886	-0.0233426	0.13213	0.992941	TRUE	FALSE	1
chr22	33961921	AAAC	LARGE	ENSG00000133424.14	358	0.13463	-0.064863	0.0432384	0.469517	FALSE	FALSE	0.205692	89	0.134598	0.185497	0.12084	0.862355	TRUE	FALSE	1
chr22	33969653	T	LARGE	ENSG00000133424.14							FALSE		89	0.464842	0.0855487	0.115645	0.95761	TRUE	FALSE	1
chr22	33981534	A	LARGE	ENSG00000133424.14							FALSE		88	0.533522	0.0956198	0.151856	0.966109	TRUE	FALSE	1
chr22	33989422	TTTA	LARGE	ENSG00000133424.14	353	0.735824	0.0146829	0.0434783	0.920001	FALSE	FALSE	0.205692	81	0.93592	0.0138959	0.171035	0.996717	TRUE	FALSE	1
chr22	33993142	T	LARGE	ENSG00000133424.14	357	0.397344	0.0370253	0.0436832	0.749273	FALSE	FALSE	0.205692	87	0.850779	-0.0237727	0.125281	0.992528	TRUE	FALSE	1
chr22	33996679	A	LARGE	ENSG00000133424.14	357	0.969443	0.00165534	0.0431759	0.992253	FALSE	FALSE	0.205692							FALSE
chr22	34002533	A	LARGE	ENSG00000133424.14	354	0.0378118	0.0888613	0.0425944	0.231467	FALSE	FALSE	0.205692	89	0.233134	-0.182739	0.150363	0.907772	TRUE	FALSE	1
chr22	34002747	ACACAC	LARGE	ENSG00000133424.14	356	0.964387	-0.00195227	0.0436881	0.990876	FALSE	FALSE	0.205692	87	0.285486	0.153794	0.141422	0.92297	TRUE	FALSE	1
chr22	34009721	T	LARGE	ENSG00000133424.14	358	0.00921757	0.109785	0.0418897	0.0895142	FALSE	FALSE	0.205692	87	0.270307	0.165625	0.147473	0.918546	TRUE	FALSE	1
chr22	34017126	A	LARGE	ENSG00000133424.14	359	0.0171888	-0.101575	0.0423956	0.138609	FALSE	FALSE	0.205692							FALSE
chr22	34017177	T	LARGE	ENSG00000133424.14	359	0.0983048	-0.0713123	0.0430045	0.400006	FALSE	FALSE	0.205692	89	0.14179	0.201034	0.133459	0.86709	TRUE	FALSE	1
chr22	34017688	T	LARGE	ENSG00000133424.14	356	0.133212	-0.0644694	0.0428182	0.466923	FALSE	FALSE	0.205692	89	0.306065	-0.152711	0.146817	0.927897	TRUE	FALSE	1
chr22	34018083	A	LARGE	ENSG00000133424.14							FALSE		89	0.948187	-0.010565	0.161308	0.997435	TRUE	FALSE	1
chr22	34020331	A	LARGE	ENSG00000133424.14	356	0.166184	0.0599166	0.043169	0.519928	FALSE	FALSE	0.205692	85	0.0688948	0.318536	0.168373	0.799745	TRUE	FALSE	1
chr22	34021639	T	LARGE	ENSG00000133424.14	359	0.0335298	-0.090717	0.0424818	0.214949	FALSE	FALSE	0.205692	86	0.173001	-0.256558	0.183644	0.884555	TRUE	FALSE	1
chr22	44400955	T	LDOC1L	ENSG00000188636.3	358	0.494553	-0.0302654	0.044253	0.809923	FALSE	FALSE	0.0321602	88	0.292212	0.181413	0.169306	0.924772	FALSE	FALSE	0.00116493
chr22	44405574	A	LDOC1L	ENSG00000188636.3	358	0.431711	0.0355857	0.0451983	0.772382	FALSE	FALSE	0.0321602	86	0.288663	0.177387	0.164116	0.923854	FALSE	FALSE	0.00116493
chr22	44408735	TG	LDOC1L	ENSG00000188636.3	358	0.142757	0.065374	0.044489	0.483492	FALSE	FALSE	0.0321602	87	0.433249	0.129537	0.16308	0.953288	FALSE	FALSE	0.00116493
chr22	44414175	A	LDOC1L	ENSG00000188636.3	357	0.774576	-0.0126804	0.0442363	0.933297	FALSE	FALSE	0.0321602	89	0.000960644	0.479332	0.131812	0.296941	FALSE	FALSE	0.00116493
chr22	44417239	A	LDOC1L	ENSG00000188636.3	355	0.185036	-0.0597762	0.0449959	0.546284	FALSE	FALSE	0.0321602	85	0.0993207	-0.240071	0.140827	0.835868	FALSE	FALSE	0.00116493
chr22	44417870	TTGT	LDOC1L	ENSG00000188636.3	359	0.419793	-0.0348119	0.0430902	0.764633	FALSE	FALSE	0.0321602							FALSE
chr22	44422301	TTTTG	LDOC1L	ENSG00000188636.3	358	0.716979	-0.0162407	0.0447601	0.912835	FALSE	FALSE	0.0321602							FALSE
chr22	44426855	A	LDOC1L	ENSG00000188636.3							FALSE		89	0.327804	0.143799	0.144705	0.933105	FALSE	FALSE	0.00116493
chr22	44428875	A	LDOC1L	ENSG00000188636.3	358	0.171241	-0.0609122	0.0444128	0.527289	FALSE	FALSE	0.0321602							FALSE
chr22	44431691	A	LDOC1L	ENSG00000188636.3							FALSE		87	0.143491	0.224216	0.149255	0.868074	FALSE	FALSE	0.00116493
chr22	44432611	A	LDOC1L	ENSG00000188636.3	355	0.200715	0.0575174	0.044853	0.566818	FALSE	FALSE	0.0321602	85	0.731364	0.0597524	0.172316	0.985079	FALSE	FALSE	0.00116493
chr22	44432882	T	LDOC1L	ENSG00000188636.3	355	0.529281	-0.0283919	0.0450779	0.828641	FALSE	FALSE	0.0321602	85	0.00280326	-0.373528	0.114	0.430144	FALSE	FALSE	0.00116493
chr22	44433415	T	LDOC1L	ENSG00000188636.3	356	0.0713071	0.0804162	0.04443	0.336242	FALSE	FALSE	0.0321602	89	0.264712	0.167891	0.147892	0.917366	FALSE	FALSE	0.00116493
chr22	44447311	T	LDOC1L	ENSG00000188636.3	359	0.000187025	-0.165188	0.0436692	0.0040701	TRUE	TRUE	0.0321602	89	4.11804e-08	-0.582788	0.0815457	0.000399628	TRUE	TRUE	0.00116493
chr22	44467077	A	LDOC1L	ENSG00000188636.3	358	0.119587	-0.0672998	0.0431147	0.442384	FALSE	FALSE	0.0321602	85	0.256088	-0.176641	0.152357	0.915215	FALSE	FALSE	0.00116493
chr22	44469332	TGTT	LDOC1L	ENSG00000188636.3							FALSE		89	0.010401	0.388953	0.14287	0.578062	FALSE	FALSE	0.00116493
chr22	44474018	T	LDOC1L	ENSG00000188636.3	358	0.148551	-0.0649169	0.0448203	0.492951	FALSE	FALSE	0.0321602	86	0.302832	0.202574	0.193108	0.927028	FALSE	FALSE	0.00116493
chr22	44480559	A	LDOC1L	ENSG00000188636.3	357	0.0337769	0.0912008	0.0427669	0.215941	FALSE	FALSE	0.0321602	84	0.656076	-0.0735388	0.163304	0.978282	FALSE	FALSE	0.00116493
chr22	44480688	A	LDOC1L	ENSG00000188636.3	359	0.103178	0.0701379	0.0429087	0.410211	FALSE	FALSE	0.0321602	89	0.258498	0.163742	0.142333	0.915983	FALSE	FALSE	0.00116493
chr22	44485328	T	LDOC1L	ENSG00000188636.3	358	0.444231	0.0329151	0.0429658	0.780368	FALSE	FALSE	0.0321602	88	0.0593449	0.274907	0.140438	0.785581	FALSE	FALSE	0.00116493
chr22	44487200	A	LDOC1L	ENSG00000188636.3	359	0.147399	-0.0625007	0.0430296	0.49105	FALSE	FALSE	0.0321602	89	0.0606274	-0.296145	0.152272	0.78801	FALSE	FALSE	0.00116493
chr22	44491192	A	LDOC1L	ENSG00000188636.3	359	0.266695	-0.0489044	0.0439486	0.640642	FALSE	FALSE	0.0321602	83	0.00897437	-0.548117	0.194065	0.561617	FALSE	FALSE	0.00116493
chr22	44492153	GTGTGAGAGCCTCGGCCTGCGAGCTCTGGA	LDOC1L	ENSG00000188636.3	355	0.91817	-0.00473065	0.0460064	0.978828	FALSE	FALSE	0.0321602							FALSE
chr22	44494650	TGTGGACAGGGAGTG	LDOC1L	ENSG00000188636.3	359	0.00505228	-0.121989	0.0431915	0.0576371	FALSE	FALSE	0.0321602	89	0.0580789	0.270525	0.137633	0.783133	FALSE	FALSE	0.00116493
chr22	44498433	C	LDOC1L	ENSG00000188636.3	350	0.000312532	-0.157839	0.0432649	0.00626874	FALSE	FALSE	0.0321602	87	0.00351813	-0.42457	0.134026	0.459036	FALSE	FALSE	0.00116493
chr22	44498610	T	LDOC1L	ENSG00000188636.3	358	0.00578548	0.120017	0.043178	0.0638709	FALSE	FALSE	0.0321602	84	0.013996	-0.427984	0.162861	0.614498	FALSE	FALSE	0.00116493
chr22	44499826	A	LDOC1L	ENSG00000188636.3	357	0.170648	0.0617431	0.0449558	0.526446	FALSE	FALSE	0.0321602							FALSE
chr22	44505711	A	LDOC1L	ENSG00000188636.3							FALSE		88	0.59383	-0.0929699	0.17253	0.972487	FALSE	FALSE	0.00116493
chr22	44511845	A	LDOC1L	ENSG00000188636.3	357	0.00504912	0.120745	0.0427458	0.0576119	FALSE	FALSE	0.0321602	88	0.0280291	-0.288102	0.124993	0.698718	FALSE	FALSE	0.00116493
chr22	44513313	CTTT	LDOC1L	ENSG00000188636.3	355	0.00989542	-0.113191	0.0436	0.0942215	FALSE	FALSE	0.0321602	88	0.0136634	0.328017	0.125448	0.611629	FALSE	FALSE	0.00116493
chr22	44515116	AAGAG	LDOC1L	ENSG00000188636.3	356	0.02388	0.0987889	0.0435071	0.172727	FALSE	FALSE	0.0321602							FALSE
chr22	44518082	T	LDOC1L	ENSG00000188636.3	355	0.0268757	-0.0968044	0.0435208	0.186498	FALSE	FALSE	0.0321602	88	0.0147667	0.377246	0.146098	0.62111	FALSE	FALSE	0.00116493
chr22	44521135	A	LDOC1L	ENSG00000188636.3	358	0.103832	-0.0716788	0.0439345	0.411419	FALSE	FALSE	0.0321602	88	0.0136371	0.317002	0.121198	0.611327	FALSE	FALSE	0.00116493
chr22	44527657	TCTT	LDOC1L	ENSG00000188636.3	357	0.0894467	-0.074937	0.0439813	0.380538	FALSE	FALSE	0.0321602	88	0.019742	0.353017	0.143595	0.655347	FALSE	FALSE	0.00116493
chr22	44529039	CT	LDOC1L	ENSG00000188636.3	358	0.0885726	-0.0757166	0.0443174	0.378492	FALSE	FALSE	0.0321602	82	0.721688	-0.0499069	0.138535	0.984081	FALSE	FALSE	0.00116493
chr22	44531596	A	LDOC1L	ENSG00000188636.3	355	0.670212	0.0188272	0.0441662	0.894186	FALSE	FALSE	0.0321602							FALSE
chr22	44533902	C	LDOC1L	ENSG00000188636.3	357	0.209707	0.0554044	0.0440743	0.577698	FALSE	FALSE	0.0321602	86	0.0654231	-0.215174	0.112372	0.795104	FALSE	FALSE	0.00116493
chr22	44534845	T	LDOC1L	ENSG00000188636.3	359	0.692564	0.017261	0.0436152	0.903359	FALSE	FALSE	0.0321602	86	0.254029	-0.172878	0.148559	0.914637	FALSE	FALSE	0.00116493
chr22	44542460	A	LDOC1L	ENSG00000188636.3	348	0.0155088	0.110207	0.0452667	0.129327	FALSE	FALSE	0.0321602	83	0.980217	-0.00353755	0.141297	0.998876	FALSE	FALSE	0.00116493
chr22	44547725	T	LDOC1L	ENSG00000188636.3	358	0.0392027	0.0904969	0.0436954	0.236798	FALSE	FALSE	0.0321602	87	0.00183991	-0.473166	0.138479	0.3739	FALSE	FALSE	0.00116493
chr22	44548244	CTC	LDOC1L	ENSG00000188636.3	359	0.00893044	0.116526	0.0442766	0.0876134	FALSE	FALSE	0.0321602	89	0.585537	0.0851468	0.154563	0.971478	FALSE	FALSE	0.00116493
chr22	44550032	T	LDOC1L	ENSG00000188636.3	359	0.0177198	0.105125	0.0440867	0.141533	FALSE	FALSE	0.0321602	87	0.00105318	-0.471002	0.129872	0.307549	FALSE	FALSE	0.00116493
chr22	44550194	T	LDOC1L	ENSG00000188636.3	359	0.0235497	-0.100455	0.044138	0.171142	FALSE	FALSE	0.0321602	87	0.0156086	0.394895	0.154034	0.62683	FALSE	FALSE	0.00116493
chr22	44553714	A	LDOC1L	ENSG00000188636.3	354	0.0415088	0.090892	0.0443961	0.245141	FALSE	FALSE	0.0321602	87	0.0768882	-0.266301	0.145357	0.810543	FALSE	FALSE	0.00116493
chr22	44554262	AAAC	LDOC1L	ENSG00000188636.3	359	0.0354787	0.0930847	0.0440673	0.222666	FALSE	FALSE	0.0321602							FALSE
chr22	44559266	T	LDOC1L	ENSG00000188636.3	351	0.466113	0.0336087	0.0460539	0.793593	FALSE	FALSE	0.0321602	88	0.429585	-0.123724	0.154583	0.952606	FALSE	FALSE	0.00116493
chr22	44562711	T	LDOC1L	ENSG00000188636.3	359	0.0105048	0.114492	0.044466	0.0983961	FALSE	FALSE	0.0321602	89	0.941383	0.0103945	0.140256	0.997048	FALSE	FALSE	0.00116493
chr22	44565811	TC	LDOC1L	ENSG00000188636.3	353	0.777776	-0.0124542	0.0440893	0.934472	FALSE	FALSE	0.0321602	83	0.704197	-0.0571923	0.148989	0.982703	FALSE	FALSE	0.00116493
chr22	44588964	T	LDOC1L	ENSG00000188636.3	359	0.165144	-0.061702	0.0443469	0.518317	FALSE	FALSE	0.0321602	88	0.882158	0.0233177	0.156012	0.99385	FALSE	FALSE	0.00116493
chr22	44594232	A	LDOC1L	ENSG00000188636.3	354	0.601484	0.0231992	0.0443724	0.864594	FALSE	FALSE	0.0321602	86	0.849344	0.0358681	0.187145	0.992476	FALSE	FALSE	0.00116493
chr22	37575626	T	LGALS1	ENSG00000100097.7	358	0.566124	-0.0181969	0.0316797	0.847272	FALSE	FALSE	6.42489e-06	88	0.15723	0.186955	0.128976	0.876455	FALSE	FALSE	1
chr22	37577353	T	LGALS1	ENSG00000100097.7	358	0.101384	-0.0543288	0.0330626	0.406555	FALSE	FALSE	6.42489e-06	88	0.797929	0.0372284	0.144162	0.989688	FALSE	FALSE	1
chr22	37579084	A	LGALS1	ENSG00000100097.7	357	0.531586	-0.0208352	0.0332664	0.829743	FALSE	FALSE	6.42489e-06	88	0.919699	0.0112919	0.1111	0.995803	FALSE	FALSE	1
chr22	37584680	ATTTT	LGALS1	ENSG00000100097.7	357	0.0282893	-0.0689635	0.0312913	0.19269	FALSE	FALSE	6.42489e-06	88	0.756643	-0.0311353	0.0995865	0.986547	FALSE	FALSE	1
chr22	37590444	A	LGALS1	ENSG00000100097.7							FALSE		85	0.353929	-0.111633	0.118426	0.937797	FALSE	FALSE	1
chr22	37591384	T	LGALS1	ENSG00000100097.7	359	0.0143868	-0.0775917	0.0315196	0.122745	FALSE	FALSE	6.42489e-06	88	0.808728	0.0287902	0.117923	0.990286	FALSE	FALSE	1
chr22	37593661	T	LGALS1	ENSG00000100097.7							FALSE		89	0.700459	-0.0463127	0.11931	0.982539	FALSE	FALSE	1
chr22	37594921	TG	LGALS1	ENSG00000100097.7	354	0.000100538	-0.122195	0.0309924	0.00239108	FALSE	FALSE	6.42489e-06	87	0.875251	-0.0176904	0.111725	0.993527	FALSE	FALSE	1
chr22	37595401	GTTT	LGALS1	ENSG00000100097.7	359	0.186362	-0.041398	0.0312572	0.548107	FALSE	FALSE	6.42489e-06							FALSE
chr22	37599086	T	LGALS1	ENSG00000100097.7	359	0.012769	-0.0788659	0.0314824	0.113019	FALSE	FALSE	6.42489e-06	89	0.365238	0.113827	0.12393	0.939908	FALSE	FALSE	1
chr22	37601237	A	LGALS1	ENSG00000100097.7	359	0.0122537	-0.0794653	0.0315348	0.109821	FALSE	FALSE	6.42489e-06	89	0.936543	0.0100031	0.124659	0.996758	FALSE	FALSE	1
chr22	37602327	T	LGALS1	ENSG00000100097.7	359	9.18346e-06	-0.139097	0.0308239	0.000298735	FALSE	FALSE	6.42489e-06	89	0.486211	-0.0858926	0.121918	0.960244	FALSE	FALSE	1
chr22	37602878	T	LGALS1	ENSG00000100097.7	358	0.0776093	0.0557934	0.0315078	0.35224	FALSE	FALSE	6.42489e-06	86	0.307822	0.119046	0.114682	0.928182	FALSE	FALSE	1
chr22	37603584	T	LGALS1	ENSG00000100097.7	359	0.223168	-0.0384658	0.0315124	0.593602	FALSE	FALSE	6.42489e-06	89	0.64666	-0.0562919	0.121641	0.977414	FALSE	FALSE	1
chr22	37607490	G	LGALS1	ENSG00000100097.7							FALSE		89	0.270998	-0.114007	0.101781	0.918778	FALSE	FALSE	1
chr22	37607797	T	LGALS1	ENSG00000100097.7	357	0.104835	-0.0522865	0.0321412	0.413448	FALSE	FALSE	6.42489e-06	89	0.824472	0.0246964	0.110437	0.991032	FALSE	FALSE	1
chr22	37610350	T	LGALS1	ENSG00000100097.7							FALSE		89	0.903775	0.0130519	0.107109	0.99528	FALSE	FALSE	1
chr22	37615842	T	LGALS1	ENSG00000100097.7							FALSE		89	0.805323	-0.0270294	0.108763	0.990161	FALSE	FALSE	1
chr22	37618123	A	LGALS1	ENSG00000100097.7							FALSE		88	0.949073	0.0080049	0.12432	0.997445	FALSE	FALSE	1
chr22	37619380	T	LGALS1	ENSG00000100097.7	359	0.00210237	0.0970038	0.0312692	0.0293723	FALSE	FALSE	6.42489e-06							FALSE
chr22	37624453	A	LGALS1	ENSG00000100097.7	358	0.159703	-0.0448516	0.0318197	0.510184	FALSE	FALSE	6.42489e-06	88	0.620665	-0.054673	0.109364	0.975062	FALSE	FALSE	1
chr22	37635931	GTTT	LGALS1	ENSG00000100097.7	359	0.00289787	-0.094518	0.0314757	0.0377628	FALSE	FALSE	6.42489e-06							FALSE
chr22	37645961	T	LGALS1	ENSG00000100097.7	357	0.396997	0.027026	0.0318624	0.749006	FALSE	FALSE	6.42489e-06	87	0.232815	-0.156694	0.128677	0.907604	FALSE	FALSE	1
chr22	37647678	T	LGALS1	ENSG00000100097.7	359	0.62178	-0.015493	0.0313726	0.873601	FALSE	FALSE	6.42489e-06	88	0.69623	-0.0440311	0.111735	0.982234	FALSE	FALSE	1
chr22	37648701	T	LGALS1	ENSG00000100097.7	358	0.180956	0.0428773	0.0319759	0.540734	FALSE	FALSE	6.42489e-06	87	0.540357	-0.0649144	0.104809	0.966801	FALSE	FALSE	1
chr22	37661330	CAGTG	LGALS1	ENSG00000100097.7	358	1.53155e-08	0.177102	0.0304463	9.30248e-07	TRUE	TRUE	6.42489e-06							FALSE
chr22	37663304	A	LGALS1	ENSG00000100097.7	359	2.18821e-08	-0.176701	0.0307325	1.28796e-06	FALSE	FALSE	6.42489e-06	89	0.596643	-0.0563019	0.105322	0.972836	FALSE	FALSE	1
chr22	37669430	TTTTG	LGALS1	ENSG00000100097.7	359	3.07886e-05	0.130416	0.0308181	0.00086197	FALSE	FALSE	6.42489e-06	87	0.906872	-0.0154659	0.131093	0.995331	FALSE	FALSE	1
chr22	37671951	T	LGALS1	ENSG00000100097.7	352	2.93406e-07	-0.158179	0.030137	1.36254e-05	FALSE	FALSE	6.42489e-06	82	0.587365	-0.079977	0.145477	0.971742	FALSE	FALSE	1
chr22	37679132	A	LGALS1	ENSG00000100097.7	358	2.11864e-08	-0.173412	0.0301259	1.2509e-06	FALSE	FALSE	6.42489e-06	87	0.2597	-0.146394	0.127428	0.916176	FALSE	FALSE	1
chr22	37683801	T	LGALS1	ENSG00000100097.7	358	0.786736	0.00858436	0.0317008	0.937813	FALSE	FALSE	6.42489e-06	88	0.0976573	0.208088	0.12184	0.834366	FALSE	FALSE	1
chr22	37694255	A	LGALS1	ENSG00000100097.7	357	0.733627	-0.0109651	0.0321915	0.919273	FALSE	FALSE	6.42489e-06	89	0.148593	-0.160336	0.108319	0.871693	FALSE	FALSE	1
chr22	37700267	T	LGALS1	ENSG00000100097.7	359	0.922349	-0.00310826	0.0318612	0.979967	FALSE	FALSE	6.42489e-06	89	0.0181241	-0.245593	0.0985992	0.643829	TRUE	FALSE	1
chr22	37702187	GAGTGT	LGALS1	ENSG00000100097.7	358	0.0186238	-0.0751524	0.0317659	0.146304	FALSE	FALSE	6.42489e-06							FALSE
chr22	37704905	A	LGALS1	ENSG00000100097.7	358	0.39699	0.0272686	0.032148	0.749006	FALSE	FALSE	6.42489e-06	86	0.727806	0.0424343	0.120747	0.984803	FALSE	FALSE	1
chr22	37706770	A	LGALS1	ENSG00000100097.7	358	0.031412	0.0688471	0.0318453	0.206117	FALSE	FALSE	6.42489e-06	89	0.366927	0.113281	0.123776	0.940171	FALSE	FALSE	1
chr22	37708248	A	LGALS1	ENSG00000100097.7							FALSE		86	0.478856	-0.102695	0.143146	0.959173	FALSE	FALSE	1
chr22	37712958	AAAT	LGALS1	ENSG00000100097.7	359	0.685674	0.01322	0.0326321	0.90062	FALSE	FALSE	6.42489e-06	87	0.710393	0.051062	0.136212	0.983077	FALSE	FALSE	1
chr22	37719203	AAAT	LGALS1	ENSG00000100097.7	357	0.0680008	-0.0577945	0.0315539	0.327336	FALSE	FALSE	6.42489e-06	89	0.89757	0.0160838	0.123952	0.994846	FALSE	FALSE	1
chr22	37721025	T	LGALS1	ENSG00000100097.7	357	0.319082	0.0326693	0.0327347	0.688842	FALSE	FALSE	6.42489e-06	87	0.811366	0.0286991	0.119194	0.990533	FALSE	FALSE	1
chr22	37722428	A	LGALS1	ENSG00000100097.7	358	0.112606	-0.0519351	0.0326382	0.429009	FALSE	FALSE	6.42489e-06	89	0.17526	-0.143492	0.103512	0.885093	FALSE	FALSE	1
chr22	37726893	T	LGALS1	ENSG00000100097.7	357	0.0283603	0.0728534	0.0330712	0.19298	FALSE	FALSE	6.42489e-06							FALSE
chr22	37727253	T	LGALS1	ENSG00000100097.7	359	0.163449	0.045886	0.0328468	0.515891	FALSE	FALSE	6.42489e-06	88	0.0260904	-0.250639	0.10726	0.689117	FALSE	FALSE	1
chr22	37731452	AT	LGALS1	ENSG00000100097.7							FALSE		89	0.600171	-0.0686476	0.129667	0.973225	FALSE	FALSE	1
chr22	37733667	T	LGALS1	ENSG00000100097.7	356	0.777165	0.00917669	0.0323955	0.93423	FALSE	FALSE	6.42489e-06	85	0.15126	-0.164409	0.111433	0.873028	FALSE	FALSE	1
chr22	37737661	A	LGALS1	ENSG00000100097.7	357	0.0379668	-0.0675832	0.0324229	0.232095	FALSE	FALSE	6.42489e-06	86	0.564404	-0.0749936	0.128635	0.969012	FALSE	FALSE	1
chr22	37743801	TG	LGALS1	ENSG00000100097.7	348	0.636002	-0.0157867	0.0333198	0.880014	FALSE	FALSE	6.42489e-06	76	0.236083	0.208147	0.170119	0.908469	FALSE	FALSE	1
chr22	37744873	T	LGALS1	ENSG00000100097.7							FALSE		89	0.582697	-0.0690846	0.124458	0.971195	FALSE	FALSE	1
chr22	37746044	CCCGCCGT	LGALS1	ENSG00000100097.7	352	0.700241	-0.012334	0.0320057	0.906377	FALSE	FALSE	6.42489e-06	86	0.526301	-0.0956872	0.149185	0.964979	FALSE	FALSE	1
chr22	37746216	A	LGALS1	ENSG00000100097.7	354	0.00768542	0.0855061	0.031859	0.0786976	FALSE	FALSE	6.42489e-06	85	0.538575	-0.0785934	0.126231	0.966634	FALSE	FALSE	1
chr22	37754418	A	LGALS1	ENSG00000100097.7	357	0.0235971	-0.0740631	0.0325519	0.171351	FALSE	FALSE	6.42489e-06	85	0.477793	-0.0877191	0.121916	0.958966	FALSE	FALSE	1
chr22	37758683	A	LGALS1	ENSG00000100097.7	358	0.869041	0.00522454	0.0316606	0.964357	FALSE	FALSE	6.42489e-06	89	0.0608083	0.237262	0.122086	0.78827	FALSE	FALSE	1
chr22	37767305	A	LGALS1	ENSG00000100097.7	359	0.00690293	0.0860928	0.0316498	0.0727949	FALSE	FALSE	6.42489e-06	89	0.168399	0.155366	0.110245	0.881864	FALSE	FALSE	1
chr22	37773177	GTGG	LGALS1	ENSG00000100097.7	358	0.0639009	0.0584034	0.0314045	0.315981	FALSE	FALSE	6.42489e-06	88	0.308781	0.141902	0.137134	0.928421	FALSE	FALSE	1
chr22	37774124	A	LGALS1	ENSG00000100097.7	359	0.04101	0.0656003	0.0319655	0.243429	FALSE	FALSE	6.42489e-06	89	0.335494	0.114788	0.117391	0.934834	FALSE	FALSE	1
chr22	37777119	A	LGALS1	ENSG00000100097.7	359	0.0146447	0.0784412	0.0319492	0.124264	FALSE	FALSE	6.42489e-06	86	0.022568	-0.250228	0.103868	0.670966	FALSE	FALSE	1
chr22	37478674	T	LGALS2	ENSG00000100079.5	359	0.736924	0.0155876	0.0463587	0.920346	FALSE	FALSE	2.51563e-05	87	0.0964209	0.219365	0.127814	0.833335	FALSE	FALSE	0.72751
chr22	37482409	TC	LGALS2	ENSG00000100079.5	352	0.50166	0.0308856	0.0459123	0.813795	FALSE	FALSE	2.51563e-05	87	0.159152	0.241301	0.167127	0.87775	FALSE	FALSE	0.72751
chr22	37484972	TG	LGALS2	ENSG00000100079.5	357	0.874674	-0.00740202	0.0468901	0.966061	FALSE	FALSE	2.51563e-05	89	0.268389	0.189777	0.168487	0.918268	FALSE	FALSE	0.72751
chr22	37485183	GC	LGALS2	ENSG00000100079.5							FALSE		85	0.634808	0.0895776	0.186538	0.976428	FALSE	FALSE	0.72751
chr22	37494961	T	LGALS2	ENSG00000100079.5							FALSE		86	0.0280272	-0.418303	0.180864	0.698718	FALSE	FALSE	0.72751
chr22	37498899	G	LGALS2	ENSG00000100079.5	301	0.93411	0.00435239	0.0525905	0.982903	FALSE	FALSE	2.51563e-05	75	0.506894	-0.119418	0.176342	0.962695	FALSE	FALSE	0.72751
chr22	37510302	CTCCTT	LGALS2	ENSG00000100079.5	359	0.634106	-0.0224688	0.0471599	0.879215	FALSE	FALSE	2.51563e-05	89	0.940165	-0.0119321	0.157717	0.996978	FALSE	FALSE	0.72751
chr22	37511082	A	LGALS2	ENSG00000100079.5	354	0.475602	-0.0323689	0.0453155	0.79921	FALSE	FALSE	2.51563e-05	88	0.205752	-0.2058	0.159232	0.898267	FALSE	FALSE	0.72751
chr22	37511541	A	LGALS2	ENSG00000100079.5	359	0.115293	0.0730986	0.0462828	0.434307	FALSE	FALSE	2.51563e-05							FALSE
chr22	37512465	CC	LGALS2	ENSG00000100079.5	349	0.610646	0.0233873	0.0458845	0.868771	FALSE	FALSE	2.51563e-05	85	0.0572233	-0.318473	0.16058	0.781393	FALSE	FALSE	0.72751
chr22	37514104	A	LGALS2	ENSG00000100079.5	357	0.18979	-0.061956	0.0471443	0.552629	FALSE	FALSE	2.51563e-05	88	0.916768	-0.0162306	0.154046	0.995803	FALSE	FALSE	0.72751
chr22	37517641	A	LGALS2	ENSG00000100079.5							FALSE		89	0.257429	-0.182862	0.158589	0.915648	FALSE	FALSE	0.72751
chr22	37524163	T	LGALS2	ENSG00000100079.5	358	0.63023	0.0222322	0.0461349	0.877468	FALSE	FALSE	2.51563e-05	88	0.404881	0.148835	0.176248	0.948244	FALSE	FALSE	0.72751
chr22	37528098	TTTTA	LGALS2	ENSG00000100079.5	357	0.678139	0.0190389	0.0458316	0.897574	FALSE	FALSE	2.51563e-05	87	0.159643	0.249604	0.173088	0.878095	FALSE	FALSE	0.72751
chr22	37530530	T	LGALS2	ENSG00000100079.5	358	0.961666	-0.00220094	0.0457543	0.990109	FALSE	FALSE	2.51563e-05	88	0.258717	0.150587	0.130883	0.915983	FALSE	FALSE	0.72751
chr22	37531299	TGG	LGALS2	ENSG00000100079.5							FALSE		89	0.986251	-0.00306078	0.176229	0.999135	FALSE	FALSE	0.72751
chr22	37531831	GTTT	LGALS2	ENSG00000100079.5							FALSE		89	0.874055	0.0284757	0.178212	0.993527	FALSE	FALSE	0.72751
chr22	37536313	A	LGALS2	ENSG00000100079.5							FALSE		87	0.935212	-0.0135645	0.165474	0.996704	FALSE	FALSE	0.72751
chr22	37539636	A	LGALS2	ENSG00000100079.5							FALSE		89	0.023668	-0.377817	0.159029	0.676628	FALSE	FALSE	0.72751
chr22	37548636	T	LGALS2	ENSG00000100079.5	346	0.97197	0.0016686	0.0474468	0.992906	FALSE	FALSE	2.51563e-05	85	0.939194	-0.0111223	0.144501	0.996938	FALSE	FALSE	0.72751
chr22	37555791	A	LGALS2	ENSG00000100079.5							FALSE		88	0.769556	0.0424023	0.143477	0.987646	FALSE	FALSE	0.72751
chr22	37572770	AAT	LGALS2	ENSG00000100079.5	357	0.593316	-0.0253006	0.0473254	0.860656	FALSE	FALSE	2.51563e-05	74	0.756751	-0.0737398	0.23425	0.986552	FALSE	FALSE	0.72751
chr22	37572976	A	LGALS2	ENSG00000100079.5							FALSE		89	0.126728	-0.247913	0.158113	0.8574	FALSE	FALSE	0.72751
chr22	37573718	T	LGALS2	ENSG00000100079.5	358	0.0145468	0.115171	0.0468613	0.123667	FALSE	FALSE	2.51563e-05	89	0.259487	-0.164577	0.143363	0.916067	FALSE	FALSE	0.72751
chr22	37574500	A	LGALS2	ENSG00000100079.5	357	0.000687334	0.157319	0.0458611	0.0120024	FALSE	FALSE	2.51563e-05	89	0.426179	0.126779	0.157289	0.951962	FALSE	FALSE	0.72751
chr22	37575186	T	LGALS2	ENSG00000100079.5	357	0.00370008	-0.136474	0.0466478	0.0455449	FALSE	FALSE	2.51563e-05	89	0.800123	0.0361825	0.141724	0.989741	FALSE	FALSE	0.72751
chr22	37575626	T	LGALS2	ENSG00000100079.5	358	0.0276431	-0.10039	0.0453626	0.189892	FALSE	FALSE	2.51563e-05	88	0.309169	0.181356	0.175405	0.928498	FALSE	FALSE	0.72751
chr22	37577353	T	LGALS2	ENSG00000100079.5	358	2.9142e-05	-0.196777	0.0463541	0.000822201	FALSE	FALSE	2.51563e-05	88	0.186268	0.256831	0.190013	0.890497	FALSE	FALSE	0.72751
chr22	37579084	A	LGALS2	ENSG00000100079.5	357	7.74147e-08	0.251654	0.0456745	4.0613e-06	TRUE	TRUE	2.51563e-05	88	0.0020353	0.44127	0.131007	0.390498	TRUE	FALSE	0.72751
chr22	37584680	ATTTT	LGALS2	ENSG00000100079.5	357	0.920953	-0.00451566	0.0454671	0.979562	FALSE	FALSE	2.51563e-05	88	0.13427	-0.209566	0.136287	0.862089	FALSE	FALSE	0.72751
chr22	37590444	A	LGALS2	ENSG00000100079.5							FALSE		85	0.722539	0.0565023	0.157537	0.984194	FALSE	FALSE	0.72751
chr22	37591384	T	LGALS2	ENSG00000100079.5	359	0.321826	0.0454453	0.0457961	0.691189	FALSE	FALSE	2.51563e-05	88	0.875008	-0.0252937	0.159475	0.993527	FALSE	FALSE	0.72751
chr22	37593661	T	LGALS2	ENSG00000100079.5							FALSE		89	0.978153	0.00446694	0.161847	0.998664	FALSE	FALSE	0.72751
chr22	37594921	TG	LGALS2	ENSG00000100079.5	354	0.384529	0.0394791	0.045333	0.739993	FALSE	FALSE	2.51563e-05	87	0.429347	0.115507	0.144177	0.952552	FALSE	FALSE	0.72751
chr22	37595401	GTTT	LGALS2	ENSG00000100079.5	359	0.591856	-0.024232	0.0451483	0.859978	FALSE	FALSE	2.51563e-05							FALSE
chr22	37599086	T	LGALS2	ENSG00000100079.5	359	0.23249	0.0547034	0.0457244	0.604076	FALSE	FALSE	2.51563e-05	89	0.866979	-0.0286776	0.169842	0.993189	FALSE	FALSE	0.72751
chr22	37601237	A	LGALS2	ENSG00000100079.5	359	0.258558	0.0518625	0.0458174	0.63225	FALSE	FALSE	2.51563e-05	89	0.459627	-0.1252	0.167268	0.957065	FALSE	FALSE	0.72751
chr22	37602327	T	LGALS2	ENSG00000100079.5	359	0.437903	0.0356087	0.0458421	0.776519	FALSE	FALSE	2.51563e-05	89	0.538375	0.102796	0.165278	0.966634	FALSE	FALSE	0.72751
chr22	37602878	T	LGALS2	ENSG00000100079.5	358	0.886084	0.00656195	0.0457653	0.969524	FALSE	FALSE	2.51563e-05	86	0.549662	-0.0965395	0.15948	0.96772	FALSE	FALSE	0.72751
chr22	37603584	T	LGALS2	ENSG00000100079.5	359	0.90157	-0.00563424	0.0455176	0.973991	FALSE	FALSE	2.51563e-05	89	0.561305	-0.0964435	0.164292	0.96867	FALSE	FALSE	0.72751
chr22	37607490	G	LGALS2	ENSG00000100079.5							FALSE		89	0.374582	-0.124876	0.138674	0.941989	FALSE	FALSE	0.72751
chr22	37607797	T	LGALS2	ENSG00000100079.5	357	0.540506	0.028444	0.0464202	0.834443	FALSE	FALSE	2.51563e-05	89	0.132188	0.222928	0.144294	0.860553	FALSE	FALSE	0.72751
chr22	37610350	T	LGALS2	ENSG00000100079.5							FALSE		89	0.462484	0.10691	0.143754	0.957426	FALSE	FALSE	0.72751
chr22	37615842	T	LGALS2	ENSG00000100079.5							FALSE		89	0.261943	-0.164927	0.144424	0.916588	FALSE	FALSE	0.72751
chr22	37618123	A	LGALS2	ENSG00000100079.5							FALSE		88	0.362852	0.154427	0.16721	0.939464	FALSE	FALSE	0.72751
chr22	37619380	T	LGALS2	ENSG00000100079.5	359	0.0202434	-0.10588	0.0453615	0.154757	FALSE	FALSE	2.51563e-05							FALSE
chr22	37624453	A	LGALS2	ENSG00000100079.5	358	0.205483	-0.0583858	0.0460155	0.572724	FALSE	FALSE	2.51563e-05	88	0.303505	0.155971	0.149066	0.927197	FALSE	FALSE	0.72751
chr22	37635931	GTTT	LGALS2	ENSG00000100079.5	359	0.20917	0.0577743	0.0459059	0.577093	FALSE	FALSE	2.51563e-05							FALSE
chr22	37645961	T	LGALS2	ENSG00000100079.5	357	0.421487	0.0369295	0.0458781	0.76587	FALSE	FALSE	2.51563e-05	87	0.687442	0.0702238	0.172858	0.981246	FALSE	FALSE	0.72751
chr22	37647678	T	LGALS2	ENSG00000100079.5	359	0.17992	0.0606049	0.045089	0.539314	FALSE	FALSE	2.51563e-05	88	0.228158	0.179842	0.14628	0.90617	FALSE	FALSE	0.72751
chr22	37648701	T	LGALS2	ENSG00000100079.5	358	0.866119	0.00781957	0.0463424	0.963597	FALSE	FALSE	2.51563e-05	87	0.195358	-0.180822	0.136527	0.89432	FALSE	FALSE	0.72751
chr22	37661330	CAGTG	LGALS2	ENSG00000100079.5	358	0.279974	-0.0499011	0.0461055	0.653536	FALSE	FALSE	2.51563e-05							FALSE
chr22	37663304	A	LGALS2	ENSG00000100079.5	359	0.22974	0.0560001	0.0465325	0.60109	FALSE	FALSE	2.51563e-05	89	0.891226	-0.0197301	0.143131	0.99444	FALSE	FALSE	0.72751
chr22	37669430	TTTTG	LGALS2	ENSG00000100079.5	359	0.327907	-0.0447156	0.0456317	0.696149	FALSE	FALSE	2.51563e-05	87	0.256708	-0.196218	0.169703	0.915474	FALSE	FALSE	0.72751
chr22	37671951	T	LGALS2	ENSG00000100079.5	352	0.500632	0.0316488	0.0469339	0.813254	FALSE	FALSE	2.51563e-05	82	0.873678	0.0331676	0.206489	0.993527	FALSE	FALSE	0.72751
chr22	37679132	A	LGALS2	ENSG00000100079.5	358	0.691599	0.0181258	0.0456491	0.902969	FALSE	FALSE	2.51563e-05	87	0.588181	0.10237	0.187025	0.971868	FALSE	FALSE	0.72751
chr22	30141596	T	LIF	ENSG00000128342.4	359	0.692882	-0.0153271	0.0387708	0.903451	TRUE	FALSE	1	87	0.0244974	0.251386	0.106136	0.682307	FALSE	FALSE	1
chr22	30158451	TCTT	LIF	ENSG00000128342.4							FALSE		85	0.18001	-0.186383	0.135543	0.887473	FALSE	FALSE	1
chr22	30162319	AC	LIF	ENSG00000128342.4	353	0.959198	-0.00202057	0.0394617	0.989369	TRUE	FALSE	1	83	0.650872	0.0821828	0.179502	0.977817	FALSE	FALSE	1
chr22	30175317	AT	LIF	ENSG00000128342.4	359	0.681099	0.0165878	0.0403242	0.898841	TRUE	FALSE	1	87	0.842333	0.0292641	0.145853	0.992065	FALSE	FALSE	1
chr22	30180874	TTCCCT	LIF	ENSG00000128342.4							FALSE		89	0.548903	0.0930494	0.153591	0.967631	FALSE	FALSE	1
chr22	30186359	T	LIF	ENSG00000128342.4							FALSE		88	0.707562	0.0508728	0.134369	0.982834	FALSE	FALSE	1
chr22	30187502	TG	LIF	ENSG00000128342.4	358	0.399967	0.0332209	0.0394137	0.751109	TRUE	FALSE	1	87	0.350294	0.115423	0.121649	0.937178	FALSE	FALSE	1
chr22	30188400	A	LIF	ENSG00000128342.4	358	0.409965	-0.0321596	0.0389763	0.757923	TRUE	FALSE	1							FALSE
chr22	30189103	A	LIF	ENSG00000128342.4	358	0.864363	0.00678057	0.0396597	0.963021	TRUE	FALSE	1							FALSE
chr22	30200732	TAT	LIF	ENSG00000128342.4	353	0.499658	-0.0270866	0.0400773	0.81275	TRUE	FALSE	1	82	0.941975	0.0135091	0.183739	0.99712	FALSE	FALSE	1
chr22	30202443	A	LIF	ENSG00000128342.4							FALSE		89	0.38623	0.110831	0.126161	0.944262	FALSE	FALSE	1
chr22	30203395	A	LIF	ENSG00000128342.4	357	0.47151	0.0281413	0.0390344	0.796912	TRUE	FALSE	1	87	0.987279	0.00239161	0.14875	0.999206	FALSE	FALSE	1
chr22	30211935	TGG	LIF	ENSG00000128342.4	359	0.418134	-0.0311011	0.0383598	0.763411	TRUE	FALSE	1	89	0.0176484	-0.24546	0.0980999	0.640126	TRUE	FALSE	1
chr22	30213270	CATT	LIF	ENSG00000128342.4	359	0.53426	-0.0240116	0.0385896	0.831152	TRUE	FALSE	1	89	0.700091	-0.0513461	0.132106	0.982488	FALSE	FALSE	1
chr22	30214462	A	LIF	ENSG00000128342.4	359	0.8396	-0.00786102	0.0388044	0.955117	TRUE	FALSE	1	89	0.164103	-0.151818	0.106608	0.880106	FALSE	FALSE	1
chr22	30215821	CA	LIF	ENSG00000128342.4	355	0.480767	0.0280195	0.0396901	0.802137	TRUE	FALSE	1	84	0.840384	0.0266063	0.130838	0.992008	FALSE	FALSE	1
chr22	30228111	A	LIF	ENSG00000128342.4							FALSE		89	0.140185	0.175854	0.116256	0.866124	FALSE	FALSE	1
chr22	30228499	A	LIF	ENSG00000128342.4	357	0.544325	0.0242853	0.0400102	0.836457	TRUE	FALSE	1	87	0.5137	0.085166	0.128857	0.96326	FALSE	FALSE	1
chr22	30228584	A	LIF	ENSG00000128342.4	358	0.756926	0.0127013	0.040998	0.927322	TRUE	FALSE	1	87	0.0666203	0.220619	0.115907	0.795997	FALSE	FALSE	1
chr22	30230255	AAT	LIF	ENSG00000128342.4	356	0.963738	-0.00179971	0.0395526	0.990697	TRUE	FALSE	1	82	0.648849	-0.0724876	0.157271	0.977625	FALSE	FALSE	1
chr22	30269849	T	LIF	ENSG00000128342.4							FALSE		89	0.407824	-0.0988499	0.117852	0.948755	FALSE	FALSE	1
chr22	30272048	A	LIF	ENSG00000128342.4	359	0.990801	-0.000447027	0.0387401	0.99748	TRUE	FALSE	1							FALSE
chr22	30281589	T	LIF	ENSG00000128342.4							FALSE		89	0.430263	-0.105634	0.132231	0.952716	FALSE	FALSE	1
chr22	30300452	A	LIF	ENSG00000128342.4	358	0.407059	0.032452	0.0390873	0.755906	TRUE	FALSE	1							FALSE
chr22	30303307	AGAC	LIF	ENSG00000128342.4	357	0.687202	-0.0162495	0.0403169	0.901143	TRUE	FALSE	1	89	0.487085	-0.0932876	0.132683	0.960299	FALSE	FALSE	1
chr22	30308278	GCCT	LIF	ENSG00000128342.4	343	0.462615	-0.0299293	0.0406903	0.791746	TRUE	FALSE	1	80	0.970383	0.00633759	0.16885	0.998223	FALSE	FALSE	1
chr22	30309242	T	LIF	ENSG00000128342.4	359	0.61268	-0.0203774	0.0402096	0.869624	TRUE	FALSE	1							FALSE
chr22	30313342	TG	LIF	ENSG00000128342.4	349	0.43557	0.0314282	0.0402528	0.77497	TRUE	FALSE	1	79	0.787028	-0.0383621	0.140269	0.988973	FALSE	FALSE	1
chr22	30314811	A	LIF	ENSG00000128342.4							FALSE		88	0.369799	0.10942	0.12023	0.940842	FALSE	FALSE	1
chr22	30317414	AAAAC	LIF	ENSG00000128342.4	359	0.756335	0.0121799	0.0392167	0.927139	TRUE	FALSE	1							FALSE
chr22	30322895	T	LIF	ENSG00000128342.4	357	0.469735	0.0292961	0.0404739	0.795872	TRUE	FALSE	1	89	0.0736988	-0.197409	0.106759	0.806021	FALSE	FALSE	1
chr22	30331609	T	LIF	ENSG00000128342.4	357	0.596745	-0.0213707	0.0403485	0.862367	TRUE	FALSE	1	89	0.697206	0.0468889	0.119427	0.982288	FALSE	FALSE	1
chr22	30338459	A	LIF	ENSG00000128342.4	358	0.379865	0.0356215	0.0405047	0.736668	TRUE	FALSE	1	89	0.488145	0.0968418	0.138076	0.960493	FALSE	FALSE	1
chr22	31113435	A	LIMK2	ENSG00000182541.12	359	0.482684	-0.0323424	0.0460154	0.803166	FALSE	FALSE	1	88	0.733536	-0.0462704	0.1347	0.985206	TRUE	FALSE	1
chr22	31113930	T	LIMK2	ENSG00000182541.12	358	0.614009	0.0233311	0.0462107	0.870211	FALSE	FALSE	1	89	0.496178	0.0961802	0.139721	0.961416	TRUE	FALSE	1
chr22	31114517	A	LIMK2	ENSG00000182541.12	359	0.29477	-0.049037	0.0467225	0.667717	FALSE	FALSE	1	89	0.308565	-0.151998	0.146901	0.928346	TRUE	FALSE	1
chr22	31129543	T	LIMK2	ENSG00000182541.12	359	0.734516	0.0151874	0.044743	0.919586	FALSE	FALSE	1	89	0.507908	0.109373	0.163338	0.962805	TRUE	FALSE	1
chr22	31131563	A	LIMK2	ENSG00000182541.12	359	0.154678	0.0647239	0.0453638	0.502537	FALSE	FALSE	1	89	0.198547	0.203001	0.154617	0.895838	TRUE	FALSE	1
chr22	31132741	A	LIMK2	ENSG00000182541.12	357	0.0420252	0.0923705	0.0452352	0.247041	FALSE	FALSE	1	87	0.743353	-0.0430808	0.130368	0.985708	TRUE	FALSE	1
chr22	31145677	T	LIMK2	ENSG00000182541.12	359	0.198654	0.0602299	0.0467541	0.564191	FALSE	FALSE	1	89	0.0348572	0.274008	0.124338	0.724483	TRUE	FALSE	1
chr22	31148076	A	LIMK2	ENSG00000182541.12	358	0.452861	-0.0352397	0.0468844	0.785786	FALSE	FALSE	1	87	0.565137	-0.0890629	0.153117	0.969152	TRUE	FALSE	1
chr22	31152721	A	LIMK2	ENSG00000182541.12	352	0.405522	0.0374042	0.0449033	0.754831	FALSE	FALSE	1	88	0.505017	-0.106643	0.158115	0.962545	TRUE	FALSE	1
chr22	31152973	T	LIMK2	ENSG00000182541.12	358	0.0127084	0.115638	0.0461289	0.112684	FALSE	FALSE	1	89	0.19365	0.169474	0.127639	0.893711	TRUE	FALSE	1
chr22	31154348	A	LIMK2	ENSG00000182541.12	359	0.366841	0.0396468	0.0438686	0.726647	FALSE	FALSE	1	89	0.0819581	-0.252638	0.140675	0.817259	TRUE	FALSE	1
chr22	31157843	AAAA	LIMK2	ENSG00000182541.12	358	0.45627	0.0346239	0.0464148	0.787833	FALSE	FALSE	1	85	0.332869	0.126097	0.127965	0.934268	TRUE	FALSE	1
chr22	31159712	T	LIMK2	ENSG00000182541.12	359	0.33488	-0.0431295	0.0446534	0.701934	FALSE	FALSE	1	84	0.837334	-0.0246998	0.119152	0.99186	TRUE	FALSE	1
chr22	31162619	T	LIMK2	ENSG00000182541.12	359	0.148515	0.0665494	0.0459436	0.492887	FALSE	FALSE	1							FALSE
chr22	31162757	T	LIMK2	ENSG00000182541.12	359	0.536972	-0.0283693	0.0458972	0.832574	FALSE	FALSE	1	88	0.644102	0.076525	0.164032	0.977234	TRUE	FALSE	1
chr22	31163647	TTTA	LIMK2	ENSG00000182541.12	353	0.137402	-0.0660862	0.0443659	0.474214	FALSE	FALSE	1	82	0.0855545	0.272774	0.152377	0.821198	TRUE	FALSE	1
chr22	31171151	ATTT	LIMK2	ENSG00000182541.12	358	0.274893	-0.0494323	0.0451909	0.648587	FALSE	FALSE	1	84	0.0777319	0.238078	0.129829	0.812083	TRUE	FALSE	1
chr22	31173251	A	LIMK2	ENSG00000182541.12	359	0.0161487	0.110942	0.0458604	0.13293	FALSE	FALSE	1							FALSE
chr22	31173404	CA	LIMK2	ENSG00000182541.12	356	0.215651	-0.0556983	0.0448889	0.584915	FALSE	FALSE	1	83	0.462509	-0.122495	0.164258	0.957428	TRUE	FALSE	1
chr22	31174380	T	LIMK2	ENSG00000182541.12	359	0.237675	0.0540489	0.0456817	0.609906	FALSE	FALSE	1							FALSE
chr22	31175077	A	LIMK2	ENSG00000182541.12	359	0.0356259	0.0964988	0.0457204	0.223217	FALSE	FALSE	1							FALSE
chr22	31176479	T	LIMK2	ENSG00000182541.12	355	0.373127	-0.0415661	0.0466002	0.731567	FALSE	FALSE	1	88	0.574233	-0.0784902	0.138226	0.97018	TRUE	FALSE	1
chr22	31180524	T	LIMK2	ENSG00000182541.12	359	0.171252	-0.0601731	0.0438754	0.52731	FALSE	FALSE	1	87	0.606993	0.0914067	0.175838	0.97373	TRUE	FALSE	1
chr22	31181342	A	LIMK2	ENSG00000182541.12	359	0.415492	0.0359182	0.0440504	0.761654	FALSE	FALSE	1							FALSE
chr22	31182900	TTA	LIMK2	ENSG00000182541.12	358	0.0126368	-0.115632	0.0460889	0.112237	FALSE	FALSE	1	85	0.153423	0.191785	0.130701	0.87413	TRUE	FALSE	1
chr22	31183379	T	LIMK2	ENSG00000182541.12	359	0.375778	0.0404823	0.0456389	0.733613	FALSE	FALSE	1							FALSE
chr22	31184981	T	LIMK2	ENSG00000182541.12	359	0.173869	-0.06015	0.0441276	0.53091	FALSE	FALSE	1	89	0.846674	-0.0327513	0.168009	0.992411	TRUE	FALSE	1
chr22	31187920	TT	LIMK2	ENSG00000182541.12	358	0.0189728	0.108768	0.0461117	0.148131	FALSE	FALSE	1							FALSE
chr22	31188956	A	LIMK2	ENSG00000182541.12	356	0.917381	-0.00465101	0.0447985	0.978627	FALSE	FALSE	1	87	0.530643	-0.0831278	0.131039	0.965657	TRUE	FALSE	1
chr22	31189136	TG	LIMK2	ENSG00000182541.12	351	0.686337	-0.0184989	0.0457633	0.900845	FALSE	FALSE	1	83	0.277025	0.160895	0.144909	0.920658	TRUE	FALSE	1
chr22	31193898	T	LIMK2	ENSG00000182541.12	355	0.109585	-0.0707266	0.0440705	0.423009	FALSE	FALSE	1	89	0.854436	0.0269613	0.145777	0.992638	TRUE	FALSE	1
chr22	31204042	A	LIMK2	ENSG00000182541.12	351	0.963528	0.00207157	0.0452651	0.990622	FALSE	FALSE	1	80	0.962775	0.0074002	0.15684	0.998008	TRUE	FALSE	1
chr22	31207840	T	LIMK2	ENSG00000182541.12	357	0.24817	-0.0507372	0.0438503	0.621344	FALSE	FALSE	1	86	0.843284	-0.031191	0.156366	0.992172	TRUE	FALSE	1
chr22	31213818	T	LIMK2	ENSG00000182541.12	358	0.0962494	-0.0733699	0.0439727	0.395499	FALSE	FALSE	1	89	0.435308	-0.103644	0.131185	0.953475	TRUE	FALSE	1
chr22	31226174	TATTC	LIMK2	ENSG00000182541.12	358	0.856052	-0.008351	0.0459963	0.960237	FALSE	FALSE	1	89	0.353196	0.111619	0.118478	0.937659	TRUE	FALSE	1
chr22	31228021	CG	LIMK2	ENSG00000182541.12	357	0.934293	0.00378095	0.0458216	0.982968	FALSE	FALSE	1	85	0.0294924	0.311536	0.135798	0.704584	TRUE	FALSE	1
chr22	31230009	T	LIMK2	ENSG00000182541.12	357	0.271779	0.0488516	0.0443702	0.645444	FALSE	FALSE	1	88	0.708878	0.0560788	0.148823	0.982923	TRUE	FALSE	1
chr22	31232254	A	LIMK2	ENSG00000182541.12	357	0.0865876	-0.0748055	0.0435088	0.373944	FALSE	FALSE	1	88	0.810893	-0.034404	0.142563	0.990501	TRUE	FALSE	1
chr22	31234327	A	LIMK2	ENSG00000182541.12	352	0.946303	-0.00302553	0.0448844	0.986045	FALSE	FALSE	1	86	0.642432	0.0717586	0.152937	0.977088	TRUE	FALSE	1
chr22	31236294	A	LIMK2	ENSG00000182541.12	339	0.29956	-0.0497033	0.0478242	0.671918	FALSE	FALSE	1	86	0.784953	-0.0408963	0.148492	0.98877	TRUE	FALSE	1
chr22	31236931	ATAAA	LIMK2	ENSG00000182541.12	358	0.276964	-0.0485297	0.0445579	0.65058	FALSE	FALSE	1	87	0.703834	0.0741622	0.193232	0.982685	TRUE	FALSE	1
chr22	31237943	A	LIMK2	ENSG00000182541.12	359	0.744131	-0.0147689	0.0452081	0.922948	FALSE	FALSE	1	89	0.327877	0.144587	0.14552	0.933109	TRUE	FALSE	1
chr22	31240428	T	LIMK2	ENSG00000182541.12							FALSE		89	0.393942	-0.126298	0.146154	0.946158	TRUE	FALSE	1
chr22	31252543	A	LIMK2	ENSG00000182541.12	358	0.0158449	-0.110022	0.0453474	0.131206	FALSE	FALSE	1	89	0.655025	-0.0581874	0.129016	0.97818	TRUE	FALSE	1
chr22	31254960	A	LIMK2	ENSG00000182541.12							FALSE		89	0.664331	-0.0603367	0.137756	0.979142	TRUE	FALSE	1
chr22	31269030	GTTT	LIMK2	ENSG00000182541.12	357	0.462782	-0.0330563	0.0449613	0.791854	FALSE	FALSE	1	84	0.431202	0.125556	0.15712	0.952975	TRUE	FALSE	1
chr22	31272054	TTTTG	LIMK2	ENSG00000182541.12	359	0.501947	-0.0305455	0.0454386	0.81401	FALSE	FALSE	1							FALSE
chr22	31272228	T	LIMK2	ENSG00000182541.12							FALSE		88	0.720908	-0.0497619	0.138031	0.983993	TRUE	FALSE	1
chr22	31277417	A	LIMK2	ENSG00000182541.12	358	0.0708207	0.0838996	0.0462755	0.334927	FALSE	FALSE	1	88	0.560123	-0.080246	0.136239	0.968535	TRUE	FALSE	1
chr22	31281600	T	LIMK2	ENSG00000182541.12	357	0.423041	0.0356935	0.0444914	0.766864	FALSE	FALSE	1							FALSE
chr22	31283301	AAAC	LIMK2	ENSG00000182541.12	359	0.584391	0.0257389	0.0470057	0.856229	FALSE	FALSE	1	89	0.721154	-0.0509048	0.141371	0.984063	TRUE	FALSE	1
chr22	31287330	T	LIMK2	ENSG00000182541.12	358	0.258449	-0.0533072	0.0470826	0.632142	FALSE	FALSE	1	89	0.573274	-0.0925362	0.162606	0.970063	TRUE	FALSE	1
chr22	31291464	C	LIMK2	ENSG00000182541.12	358	0.587844	0.0245305	0.0452137	0.857872	FALSE	FALSE	1	88	0.593157	-0.0724641	0.13423	0.972405	TRUE	FALSE	1
chr22	31292859	TTTTT	LIMK2	ENSG00000182541.12	357	0.135069	0.0658093	0.0439184	0.470263	FALSE	FALSE	1	89	0.563541	-0.0808783	0.138571	0.968973	TRUE	FALSE	1
chr22	31294689	A	LIMK2	ENSG00000182541.12	359	0.281459	-0.0503315	0.0466475	0.654873	FALSE	FALSE	1	89	0.731928	-0.0490352	0.141897	0.985117	TRUE	FALSE	1
chr22	31297432	TTTTTT	LIMK2	ENSG00000182541.12							FALSE		89	0.288048	0.133877	0.123916	0.923608	TRUE	FALSE	1
chr22	31304065	A	LIMK2	ENSG00000182541.12	357	0.288808	-0.0490535	0.0461627	0.661934	FALSE	FALSE	1	87	0.92888	-0.0146152	0.162378	0.996302	TRUE	FALSE	1
chr22	31305573	AAT	LIMK2	ENSG00000182541.12	357	0.0610274	0.082997	0.0441389	0.307601	FALSE	FALSE	1	88	0.427853	-0.106503	0.132563	0.952224	TRUE	FALSE	1
chr22	31308954	T	LIMK2	ENSG00000182541.12	359	0.0783077	0.0835544	0.0472971	0.354085	FALSE	FALSE	1	87	0.394608	0.137498	0.159198	0.946227	TRUE	FALSE	1
chr22	31312591	A	LIMK2	ENSG00000182541.12	359	0.564235	-0.0273	0.0472974	0.846403	FALSE	FALSE	1	89	0.670189	-0.0576946	0.134222	0.979687	TRUE	FALSE	1
chr22	31312760	A	LIMK2	ENSG00000182541.12	358	0.0185631	0.10874	0.0459392	0.145957	FALSE	FALSE	1	87	0.258748	0.178193	0.154791	0.915983	TRUE	FALSE	1
chr22	31316863	A	LIMK2	ENSG00000182541.12	357	0.570129	0.0266613	0.0468986	0.849295	FALSE	FALSE	1	89	0.798816	0.035947	0.139866	0.989691	TRUE	FALSE	1
chr22	31318107	A	LIMK2	ENSG00000182541.12	358	0.228664	-0.0543698	0.045073	0.599955	FALSE	FALSE	1	89	0.796164	-0.0344702	0.132334	0.989479	TRUE	FALSE	1
chr22	31320659	T	LIMK2	ENSG00000182541.12	359	0.779469	-0.0130815	0.046676	0.935164	FALSE	FALSE	1	89	0.973667	0.00517485	0.155546	0.998363	TRUE	FALSE	1
chr22	31331345	T	LIMK2	ENSG00000182541.12	359	0.260298	-0.0510533	0.0452679	0.634045	FALSE	FALSE	1	74	0.902772	-0.0203618	0.164213	0.99514	TRUE	FALSE	1
chr22	31348517	A	LIMK2	ENSG00000182541.12	358	0.0260249	0.102256	0.0457133	0.18271	FALSE	FALSE	1							FALSE
chr22	31348685	AAAAA	LIMK2	ENSG00000182541.12	357	0.218043	-0.0548498	0.0444366	0.587714	FALSE	FALSE	1	85	0.781676	-0.0412881	0.147555	0.988547	TRUE	FALSE	1
chr22	31349311	T	LIMK2	ENSG00000182541.12	359	0.448367	-0.0345359	0.0454941	0.783055	FALSE	FALSE	1	89	0.0398004	0.305301	0.142451	0.739257	TRUE	FALSE	1
chr22	31353206	T	LIMK2	ENSG00000182541.12	359	0.851895	0.00861026	0.0460786	0.959062	FALSE	FALSE	1							FALSE
chr22	31354603	A	LIMK2	ENSG00000182541.12							FALSE		88	0.656194	-0.0674215	0.14999	0.978282	TRUE	FALSE	1
chr22	31358280	AA	LIMK2	ENSG00000182541.12							FALSE		88	0.460363	-0.116839	0.156295	0.957133	TRUE	FALSE	1
chr22	31359979	A	LIMK2	ENSG00000182541.12	355	0.042843	0.094332	0.0463789	0.249913	FALSE	FALSE	1	87	0.236862	-0.178897	0.148216	0.908619	TRUE	FALSE	1
chr22	31361313	T	LIMK2	ENSG00000182541.12	356	0.913918	-0.00505864	0.0467572	0.977517	FALSE	FALSE	1	89	0.825387	-0.0306445	0.137767	0.991099	TRUE	FALSE	1
chr22	31362368	T	LIMK2	ENSG00000182541.12	356	0.201361	0.0581709	0.0454282	0.567565	FALSE	FALSE	1	87	0.23105	0.166858	0.136494	0.906846	TRUE	FALSE	1
chr22	31364906	A	LIMK2	ENSG00000182541.12	356	0.0163722	-0.114412	0.0473922	0.134133	FALSE	FALSE	1	85	0.925801	0.0142862	0.152027	0.996093	TRUE	FALSE	1
chr22	31365058	A	LIMK2	ENSG00000182541.12	357	0.0333206	0.0980447	0.0458571	0.214098	FALSE	FALSE	1	89	0.42906	-0.11125	0.138896	0.952463	TRUE	FALSE	1
chr22	31367145	T	LIMK2	ENSG00000182541.12	359	0.0508209	0.0862475	0.0439858	0.276563	FALSE	FALSE	1	89	0.0832043	-0.237516	0.132818	0.818959	TRUE	FALSE	1
chr22	31369685	T	LIMK2	ENSG00000182541.12	358	0.0118251	0.115	0.0454054	0.107044	TRUE	FALSE	1							FALSE
chr22	31370753	TATT	LIMK2	ENSG00000182541.12	359	0.157341	0.0630673	0.0444891	0.506461	FALSE	FALSE	1	89	0.119414	0.220035	0.137517	0.852618	TRUE	FALSE	1
chr22	31372324	A	LIMK2	ENSG00000182541.12	358	0.829814	0.00996914	0.0463408	0.952123	FALSE	FALSE	1	89	0.475358	-0.0916078	0.126828	0.958802	TRUE	FALSE	1
chr22	31372542	T	LIMK2	ENSG00000182541.12	357	0.318862	0.0460296	0.0461007	0.688667	FALSE	FALSE	1							FALSE
chr22	31373562	A	LIMK2	ENSG00000182541.12	357	0.922339	-0.00456719	0.0468095	0.979967	FALSE	FALSE	1	89	0.519847	0.0918018	0.141069	0.964142	TRUE	FALSE	1
chr22	31379320	AAAC	LIMK2	ENSG00000182541.12	358	0.855528	-0.00846337	0.0464445	0.960041	FALSE	FALSE	1	87	0.759129	-0.0440983	0.142512	0.986696	TRUE	FALSE	1
chr22	50404090	T	LMF2	ENSG00000100258.12	358	0.428558	-0.0223551	0.0282001	0.770272	TRUE	FALSE	1	85	0.595041	0.0669027	0.124427	0.972657	TRUE	FALSE	1
chr22	50404600	T	LMF2	ENSG00000100258.12	357	0.610804	-0.0142899	0.028049	0.868844	TRUE	FALSE	1	83	0.922924	0.015028	0.153827	0.995931	TRUE	FALSE	1
chr22	50413650	TCC	LMF2	ENSG00000100258.12	359	0.644968	0.0127447	0.0276321	0.883798	TRUE	FALSE	1	89	0.714498	0.0412111	0.111658	0.983328	TRUE	FALSE	1
chr22	50416324	T	LMF2	ENSG00000100258.12	359	0.644968	-0.0127447	0.0276321	0.883798	TRUE	FALSE	1	89	0.634615	-0.0451669	0.094132	0.976418	TRUE	FALSE	1
chr22	50425871	T	LMF2	ENSG00000100258.12	356	0.15107	0.0416072	0.028905	0.496977	TRUE	FALSE	1	87	0.178261	0.173586	0.12593	0.886564	TRUE	FALSE	1
chr22	50427718	TTTTG	LMF2	ENSG00000100258.12	359	0.35509	0.0264866	0.0285976	0.717701	TRUE	FALSE	1							FALSE
chr22	50428739	A	LMF2	ENSG00000100258.12	358	0.375899	0.0256267	0.0288982	0.733694	TRUE	FALSE	1							FALSE
chr22	50429033	T	LMF2	ENSG00000100258.12	359	0.130039	-0.0422373	0.0278227	0.461311	TRUE	FALSE	1	87	0.925652	-0.00994551	0.105685	0.996076	TRUE	FALSE	1
chr22	50444324	T	LMF2	ENSG00000100258.12	359	0.775642	-0.00824396	0.0289001	0.93371	TRUE	FALSE	1	89	0.703833	0.0428262	0.111651	0.982685	TRUE	FALSE	1
chr22	50449617	AA	LMF2	ENSG00000100258.12	351	0.282023	-0.0296501	0.0275108	0.655396	TRUE	FALSE	1	84	0.477114	-0.0747491	0.103676	0.958949	TRUE	FALSE	1
chr22	50450521	A	LMF2	ENSG00000100258.12							FALSE		86	0.595773	-0.0690419	0.128713	0.972779	TRUE	FALSE	1
chr22	50474965	CGC	LMF2	ENSG00000100258.12	357	0.443108	-0.0215165	0.0280174	0.779667	TRUE	FALSE	1	88	0.0713836	-0.208438	0.111643	0.803492	TRUE	FALSE	1
chr22	50476170	TGTT	LMF2	ENSG00000100258.12							FALSE		89	0.648144	0.0645637	0.140149	0.977622	TRUE	FALSE	1
chr22	50479747	A	LMF2	ENSG00000100258.12	358	0.446616	0.0209491	0.0274897	0.781953	TRUE	FALSE	1	89	0.269747	0.120284	0.107099	0.918429	TRUE	FALSE	1
chr22	50485347	A	LMF2	ENSG00000100258.12	358	0.57577	-0.0158779	0.0283441	0.85204	TRUE	FALSE	1	89	0.691821	0.0405735	0.101436	0.981704	TRUE	FALSE	1
chr22	50491264	T	LMF2	ENSG00000100258.12	359	0.626477	0.0133541	0.0274103	0.8757	TRUE	FALSE	1	86	0.481431	0.0918705	0.128817	0.959389	TRUE	FALSE	1
chr22	50492225	A	LMF2	ENSG00000100258.12	359	0.744023	0.00917473	0.0280718	0.922908	TRUE	FALSE	1	89	0.992066	0.00100169	0.0999466	0.999522	TRUE	FALSE	1
chr22	50492693	A	LMF2	ENSG00000100258.12	334	0.50001	0.0194541	0.0288055	0.81294	TRUE	FALSE	1	86	0.411233	0.0928088	0.111314	0.949413	TRUE	FALSE	1
chr22	50494172	A	LMF2	ENSG00000100258.12	359	0.465073	0.0200171	0.0273665	0.79299	TRUE	FALSE	1	87	0.0685155	-0.190236	0.100677	0.799305	TRUE	FALSE	1
chr22	50494861	A	LMF2	ENSG00000100258.12	358	0.641341	-0.0129634	0.0278007	0.882281	TRUE	FALSE	1							FALSE
chr22	50497080	A	LMF2	ENSG00000100258.12	358	0.428802	0.0217558	0.0274587	0.77043	TRUE	FALSE	1	87	0.0917549	0.178456	0.102443	0.827609	TRUE	FALSE	1
chr22	50501862	T	LMF2	ENSG00000100258.12	359	0.830993	0.00600819	0.0281265	0.952505	TRUE	FALSE	1	88	0.550731	-0.0627455	0.104012	0.967872	TRUE	FALSE	1
chr22	50510851	T	LMF2	ENSG00000100258.12	359	0.9024	-0.00344377	0.0280591	0.974291	TRUE	FALSE	1							FALSE
chr22	50515696	T	LMF2	ENSG00000100258.12	358	0.572286	-0.0159248	0.0281702	0.850296	TRUE	FALSE	1	89	0.667116	0.0411253	0.094733	0.979336	TRUE	FALSE	1
chr22	50530398	AG	LMF2	ENSG00000100258.12	359	0.937422	-0.00214768	0.0273324	0.983832	TRUE	FALSE	1							FALSE
chr22	50533203	A	LMF2	ENSG00000100258.12	358	0.334338	-0.0277978	0.0287475	0.701495	TRUE	FALSE	1	88	0.296769	0.121104	0.114113	0.925725	TRUE	FALSE	1
chr22	50536560	TCTA	LMF2	ENSG00000100258.12							FALSE		89	0.269747	-0.117697	0.104795	0.918429	TRUE	FALSE	1
chr22	50540447	TA	LMF2	ENSG00000100258.12	351	0.49177	-0.0195068	0.0283382	0.808437	TRUE	FALSE	1	85	0.64075	0.0577741	0.122464	0.977065	TRUE	FALSE	1
chr22	50540675	A	LMF2	ENSG00000100258.12	356	0.431645	-0.0218797	0.0277857	0.772348	TRUE	FALSE	1	87	0.87705	0.0178823	0.114604	0.993602	TRUE	FALSE	1
chr22	50543650	T	LMF2	ENSG00000100258.12	358	0.0882248	-0.0482506	0.0282103	0.377719	TRUE	FALSE	1	89	0.637266	0.0586463	0.123191	0.976699	TRUE	FALSE	1
chr22	50553202	AAAA	LMF2	ENSG00000100258.12	359	0.222413	0.03385	0.0276856	0.592663	TRUE	FALSE	1	85	0.290246	-0.156367	0.145057	0.924262	TRUE	FALSE	1
chr22	50554195	A	LMF2	ENSG00000100258.12	357	0.681947	0.0114593	0.0279355	0.899152	TRUE	FALSE	1	87	0.277598	-0.156671	0.14168	0.920718	TRUE	FALSE	1
chr22	50555123	AAAT	LMF2	ENSG00000100258.12	359	0.971127	0.00101442	0.028003	0.992696	TRUE	FALSE	1	87	0.255427	-0.142913	0.123262	0.915097	TRUE	FALSE	1
chr22	50555794	T	LMF2	ENSG00000100258.12	357	0.417438	-0.0226711	0.0279203	0.762952	TRUE	FALSE	1	88	0.0754387	0.228838	0.124403	0.808585	TRUE	FALSE	1
chr22	50557158	T	LMF2	ENSG00000100258.12	357	0.333602	-0.0272942	0.0281835	0.700836	TRUE	FALSE	1	87	0.794964	-0.0388036	0.147995	0.989437	TRUE	FALSE	1
chr22	50558432	A	LMF2	ENSG00000100258.12	358	0.165263	0.038298	0.0275334	0.518501	TRUE	FALSE	1	86	0.232629	-0.178693	0.146577	0.907579	TRUE	FALSE	1
chr22	50564148	T	LMF2	ENSG00000100258.12	357	0.945828	0.00194922	0.0286634	0.985946	TRUE	FALSE	1	87	0.386854	-0.0914305	0.10412	0.944446	TRUE	FALSE	1
chr22	50565798	T	LMF2	ENSG00000100258.12	357	0.901151	0.00349966	0.028152	0.973865	TRUE	FALSE	1	83	0.996383	0.000599228	0.13092	0.99978	TRUE	FALSE	1
chr22	50566935	T	LMF2	ENSG00000100258.12	359	0.786063	-0.0075619	0.0278351	0.937546	TRUE	FALSE	1	87	0.552096	0.0589009	0.0979407	0.967926	TRUE	FALSE	1
chr22	50567254	T	LMF2	ENSG00000100258.12	359	0.873178	0.00440815	0.0275925	0.965612	TRUE	FALSE	1	87	0.403337	0.0824167	0.0972279	0.947793	TRUE	FALSE	1
chr22	50569127	A	LMF2	ENSG00000100258.12	359	0.443108	0.0217727	0.0283511	0.779667	TRUE	FALSE	1	89	0.350797	0.10178	0.10749	0.937178	TRUE	FALSE	1
chr22	50583193	CGG	LMF2	ENSG00000100258.12							FALSE		88	0.6441	-0.0505167	0.108283	0.977234	TRUE	FALSE	1
chr22	50584350	A	LMF2	ENSG00000100258.12	355	0.976055	0.000830729	0.0276536	0.993915	TRUE	FALSE	1	85	0.302473	0.130545	0.12427	0.926926	TRUE	FALSE	1
chr22	50588699	A	LMF2	ENSG00000100258.12							FALSE		88	0.832208	0.0236919	0.110883	0.991709	TRUE	FALSE	1
chr22	50589635	AAACA	LMF2	ENSG00000100258.12	359	0.752586	0.00859325	0.0272353	0.925823	TRUE	FALSE	1	89	0.678945	-0.044334	0.106134	0.980374	TRUE	FALSE	1
chr22	50592861	A	LMF2	ENSG00000100258.12	356	0.796264	-0.00718405	0.0278004	0.941272	TRUE	FALSE	1	88	0.582291	0.0622147	0.111923	0.971127	TRUE	FALSE	1
chr22	50594658	A	LMF2	ENSG00000100258.12	358	0.49628	0.0196745	0.0288828	0.810872	TRUE	FALSE	1	89	0.0668592	0.205046	0.108079	0.796498	TRUE	FALSE	1
chr22	50594801	T	LMF2	ENSG00000100258.12	358	0.273934	0.0301378	0.0274968	0.647647	TRUE	FALSE	1							FALSE
chr22	50595933	AAAAA	LMF2	ENSG00000100258.12							FALSE		85	0.647532	0.0597125	0.129201	0.977557	TRUE	FALSE	1
chr22	50596563	A	LMF2	ENSG00000100258.12	359	0.416966	-0.0227714	0.0280155	0.762645	TRUE	FALSE	1	88	0.927653	-0.00986834	0.107804	0.996148	TRUE	FALSE	1
chr22	50598552	T	LMF2	ENSG00000100258.12	358	0.530568	-0.0176892	0.0281736	0.8293	TRUE	FALSE	1	87	0.481565	-0.0796366	0.111746	0.959404	TRUE	FALSE	1
chr22	20871126	A	LZTR1	ENSG00000099949.13	359	0.804274	-0.0106931	0.0431109	0.943746	TRUE	FALSE	1	89	0.577547	0.0858798	0.152615	0.970591	TRUE	FALSE	1
chr22	20874298	AC	LZTR1	ENSG00000099949.13	351	0.203542	0.0586556	0.0460274	0.570285	TRUE	FALSE	1	82	0.126309	0.28313	0.179014	0.857055	TRUE	FALSE	1
chr22	20874575	A	LZTR1	ENSG00000099949.13							FALSE		87	0.409111	-0.142069	0.1697	0.949111	TRUE	FALSE	1
chr22	20875859	A	LZTR1	ENSG00000099949.13							FALSE		88	0.100478	-0.290061	0.171327	0.837227	TRUE	FALSE	1
chr22	20876157	A	LZTR1	ENSG00000099949.13							FALSE		89	0.539567	0.131457	0.211985	0.966751	TRUE	FALSE	1
chr22	20880014	AAC	LZTR1	ENSG00000099949.13	359	0.555662	-0.0251501	0.0426306	0.842095	TRUE	FALSE	1							FALSE
chr22	20882999	T	LZTR1	ENSG00000099949.13							FALSE		89	0.657072	-0.0774894	0.172914	0.978517	TRUE	FALSE	1
chr22	20884332	A	LZTR1	ENSG00000099949.13	358	0.899251	0.00546779	0.0431503	0.973372	TRUE	FALSE	1							FALSE
chr22	20884767	TGTTT	LZTR1	ENSG00000099949.13	358	0.849266	0.00855907	0.0449959	0.958249	TRUE	FALSE	1	88	0.595418	0.113485	0.211515	0.972718	TRUE	FALSE	1
chr22	20886110	A	LZTR1	ENSG00000099949.13	357	0.911161	0.0049803	0.0445988	0.976738	TRUE	FALSE	1	87	0.994473	0.00130932	0.187428	0.999661	TRUE	FALSE	1
chr22	20887225	A	LZTR1	ENSG00000099949.13	355	0.912891	-0.00478152	0.0436724	0.977199	TRUE	FALSE	1							FALSE
chr22	20888311	TC	LZTR1	ENSG00000099949.13	353	0.591572	-0.0234057	0.0435744	0.85987	TRUE	FALSE	1	72	0.850362	-0.0476123	0.248055	0.992476	TRUE	FALSE	1
chr22	20893847	CTTT	LZTR1	ENSG00000099949.13	356	0.64402	-0.0202169	0.043707	0.883438	TRUE	FALSE	1	89	0.817221	-0.0393004	0.168648	0.990808	TRUE	FALSE	1
chr22	20894564	A	LZTR1	ENSG00000099949.13	359	0.625452	-0.0217029	0.044415	0.875265	TRUE	FALSE	1	88	0.413713	0.139485	0.168356	0.949756	TRUE	FALSE	1
chr22	20895941	CAAA	LZTR1	ENSG00000099949.13							FALSE		89	0.651824	-0.0774566	0.170047	0.977897	TRUE	FALSE	1
chr22	20896740	A	LZTR1	ENSG00000099949.13	356	0.25919	-0.0502602	0.04446	0.632901	TRUE	FALSE	1	89	0.229772	0.188207	0.153724	0.906499	TRUE	FALSE	1
chr22	20897527	A	LZTR1	ENSG00000099949.13	358	0.598813	0.0234344	0.0444958	0.863366	TRUE	FALSE	1	87	0.655275	-0.0884489	0.196143	0.978201	TRUE	FALSE	1
chr22	20897717	A	LZTR1	ENSG00000099949.13	355	0.546695	-0.0265014	0.0439193	0.837655	TRUE	FALSE	1	84	0.261247	-0.199155	0.173558	0.916372	TRUE	FALSE	1
chr22	20900925	A	LZTR1	ENSG00000099949.13	359	0.36622	-0.0400111	0.0442142	0.726129	TRUE	FALSE	1	89	0.473196	0.146729	0.202143	0.958486	TRUE	FALSE	1
chr22	20901820	CA	LZTR1	ENSG00000099949.13	354	0.674351	0.0183355	0.0435935	0.896035	TRUE	FALSE	1	84	0.205335	0.224517	0.172999	0.898052	TRUE	FALSE	1
chr22	20905290	A	LZTR1	ENSG00000099949.13	355	0.639676	-0.0207824	0.0443469	0.881563	TRUE	FALSE	1	89	0.978359	0.00536273	0.196159	0.998694	TRUE	FALSE	1
chr22	20906899	TTG	LZTR1	ENSG00000099949.13	359	0.919486	-0.00449637	0.0444457	0.979154	TRUE	FALSE	1	89	0.970891	-0.00734458	0.199703	0.998224	TRUE	FALSE	1
chr22	20908640	A	LZTR1	ENSG00000099949.13	358	0.604086	-0.0217694	0.0419384	0.865904	TRUE	FALSE	1	88	0.543348	0.112611	0.183247	0.967101	TRUE	FALSE	1
chr22	20909660	A	LZTR1	ENSG00000099949.13	357	0.878853	-0.00687378	0.045058	0.967476	TRUE	FALSE	1	88	0.969405	0.00761332	0.196899	0.998223	TRUE	FALSE	1
chr22	20911252	TG	LZTR1	ENSG00000099949.13	358	0.488541	0.0307694	0.0443694	0.806574	TRUE	FALSE	1	89	0.111992	-0.342736	0.209711	0.846418	TRUE	FALSE	1
chr22	20911778	T	LZTR1	ENSG00000099949.13	359	0.689641	0.0177081	0.0443006	0.902179	TRUE	FALSE	1	87	0.770713	-0.0574471	0.195337	0.987823	TRUE	FALSE	1
chr22	20915406	A	LZTR1	ENSG00000099949.13	359	0.902942	0.00543423	0.0445254	0.974429	TRUE	FALSE	1	88	0.870592	-0.0286868	0.174641	0.993408	TRUE	FALSE	1
chr22	20918431	T	LZTR1	ENSG00000099949.13	358	0.629481	-0.0209637	0.0434074	0.8771	TRUE	FALSE	1							FALSE
chr22	20920499	A	LZTR1	ENSG00000099949.13	358	0.195299	0.0566303	0.0436307	0.559772	TRUE	FALSE	1							FALSE
chr22	20922007	T	LZTR1	ENSG00000099949.13	356	0.569643	0.0242846	0.0426639	0.849002	TRUE	FALSE	1	88	0.210259	0.255171	0.199451	0.899985	TRUE	FALSE	1
chr22	20923577	T	LZTR1	ENSG00000099949.13	358	0.781913	0.011853	0.0427789	0.936087	TRUE	FALSE	1	87	0.842653	-0.0376734	0.188152	0.992099	TRUE	FALSE	1
chr22	20935513	T	LZTR1	ENSG00000099949.13	357	0.462271	-0.032168	0.0437031	0.791598	TRUE	FALSE	1	89	0.278631	0.204569	0.185614	0.921033	TRUE	FALSE	1
chr22	20939408	T	LZTR1	ENSG00000099949.13	359	0.842318	0.00860535	0.0432211	0.955971	TRUE	FALSE	1	89	0.738218	0.0631663	0.187363	0.985459	TRUE	FALSE	1
chr22	20939790	T	LZTR1	ENSG00000099949.13	358	0.439766	0.0328316	0.0424392	0.777518	TRUE	FALSE	1	88	0.594455	0.104171	0.193645	0.972535	TRUE	FALSE	1
chr22	20940567	T	LZTR1	ENSG00000099949.13	356	0.681624	0.0179599	0.0437354	0.899035	TRUE	FALSE	1	83	0.131852	-0.313479	0.201494	0.860426	TRUE	FALSE	1
chr22	20944140	T	LZTR1	ENSG00000099949.13	358	0.920365	-0.00427026	0.042678	0.979425	TRUE	FALSE	1	88	0.818387	-0.046992	0.20292	0.990879	TRUE	FALSE	1
chr22	20946724	A	LZTR1	ENSG00000099949.13	359	0.375356	-0.0384925	0.0433573	0.733267	TRUE	FALSE	1	87	0.520174	0.142052	0.218296	0.9642	TRUE	FALSE	1
chr22	20947242	T	LZTR1	ENSG00000099949.13	355	0.760648	-0.0131205	0.0430309	0.928508	TRUE	FALSE	1	89	0.807526	-0.0389798	0.158684	0.990223	TRUE	FALSE	1
chr22	20950329	T	LZTR1	ENSG00000099949.13	359	0.755442	-0.0134917	0.0432766	0.926803	TRUE	FALSE	1	88	0.330856	-0.189282	0.191602	0.933781	TRUE	FALSE	1
chr22	20953425	AAC	LZTR1	ENSG00000099949.13	357	0.944289	0.00300417	0.0429546	0.985578	TRUE	FALSE	1	87	0.901654	-0.0222154	0.178261	0.995044	TRUE	FALSE	1
chr22	20958945	AAAG	LZTR1	ENSG00000099949.13							FALSE		89	0.275224	-0.185416	0.167025	0.920222	TRUE	FALSE	1
chr22	20959260	A	LZTR1	ENSG00000099949.13	358	0.721629	-0.0153683	0.0430948	0.914646	TRUE	FALSE	1	89	0.707088	-0.0734655	0.193768	0.982824	TRUE	FALSE	1
chr22	20959708	TTTG	LZTR1	ENSG00000099949.13	357	0.510211	-0.0291279	0.0441803	0.818567	TRUE	FALSE	1							FALSE
chr22	20961472	AAAT	LZTR1	ENSG00000099949.13	356	0.430245	0.033465	0.0423691	0.77145	TRUE	FALSE	1	82	0.0729776	-0.323388	0.172767	0.805383	TRUE	FALSE	1
chr22	20969437	T	LZTR1	ENSG00000099949.13	357	0.570447	-0.0256325	0.0451261	0.849415	TRUE	FALSE	1	87	0.664202	-0.0756157	0.172462	0.979142	TRUE	FALSE	1
chr22	20971967	G	LZTR1	ENSG00000099949.13	358	0.170258	-0.0621967	0.045245	0.525929	TRUE	FALSE	1	87	0.164723	-0.26643	0.18708	0.880358	TRUE	FALSE	1
chr22	20972403	A	LZTR1	ENSG00000099949.13	359	0.731233	-0.015084	0.0438738	0.918394	TRUE	FALSE	1	89	0.142748	-0.244491	0.162712	0.867789	TRUE	FALSE	1
chr22	20973047	A	LZTR1	ENSG00000099949.13	359	0.667713	-0.0183733	0.0427574	0.893172	TRUE	FALSE	1	87	0.192304	-0.253848	0.190318	0.893123	TRUE	FALSE	1
chr22	20985060	T	LZTR1	ENSG00000099949.13	359	0.0625655	0.0786178	0.04206	0.312003	TRUE	FALSE	1	89	0.498534	-0.130457	0.190563	0.96171	TRUE	FALSE	1
chr22	20986377	GATA	LZTR1	ENSG00000099949.13	336	0.161026	-0.0622761	0.0443132	0.512176	TRUE	FALSE	1	83	0.239635	-0.275735	0.229115	0.909399	TRUE	FALSE	1
chr22	20987049	T	LZTR1	ENSG00000099949.13							FALSE		89	0.22198	0.215719	0.173195	0.903628	TRUE	FALSE	1
chr22	20987389	A	LZTR1	ENSG00000099949.13	358	0.89221	0.00584557	0.0431017	0.971297	TRUE	FALSE	1	86	0.0964244	0.268285	0.156144	0.833335	TRUE	FALSE	1
chr22	21003387	TTG	LZTR1	ENSG00000099949.13	359	0.841779	0.0085664	0.042877	0.95577	TRUE	FALSE	1							FALSE
chr22	21003621	A	LZTR1	ENSG00000099949.13	359	0.950532	-0.00272093	0.0438223	0.987174	TRUE	FALSE	1	86	0.295514	0.187284	0.175798	0.925627	TRUE	FALSE	1
chr22	21005330	T	LZTR1	ENSG00000099949.13	359	0.710846	0.0160171	0.0431647	0.91043	TRUE	FALSE	1	86	0.802691	0.0482666	0.191407	0.989927	TRUE	FALSE	1
chr22	21006252	A	LZTR1	ENSG00000099949.13	354	0.562217	-0.0252712	0.0435557	0.845375	TRUE	FALSE	1	85	0.102053	-0.348867	0.206379	0.838617	TRUE	FALSE	1
chr22	21006430	A	LZTR1	ENSG00000099949.13	358	0.296127	-0.0464435	0.0443758	0.66895	TRUE	FALSE	1	89	0.824379	-0.0382637	0.171016	0.991032	TRUE	FALSE	1
chr22	21008193	T	LZTR1	ENSG00000099949.13	356	0.336075	0.0433618	0.0450045	0.70279	TRUE	FALSE	1	89	0.259415	0.188064	0.163797	0.916039	TRUE	FALSE	1
chr22	21018780	T	LZTR1	ENSG00000099949.13	359	0.056917	0.0831298	0.0434947	0.295541	TRUE	FALSE	1	87	0.67187	-0.0708173	0.165548	0.979794	TRUE	FALSE	1
chr22	21020580	T	LZTR1	ENSG00000099949.13	348	0.458504	0.0330839	0.0445695	0.78922	TRUE	FALSE	1	84	0.925934	-0.0152179	0.162178	0.996096	TRUE	FALSE	1
chr22	21023960	T	LZTR1	ENSG00000099949.13	356	0.813585	-0.010306	0.0436674	0.946768	TRUE	FALSE	1	88	0.887543	0.0267383	0.18753	0.994226	TRUE	FALSE	1
chr22	21024281	T	LZTR1	ENSG00000099949.13							FALSE		88	0.344422	0.17943	0.186882	0.936521	TRUE	FALSE	1
chr22	21024868	T	LZTR1	ENSG00000099949.13	315	0.521066	0.0296266	0.0461056	0.824331	TRUE	FALSE	1	70	0.705943	0.128252	0.3325	0.982757	TRUE	FALSE	1
chr22	21037080	T	LZTR1	ENSG00000099949.13	359	0.850788	-0.00832816	0.0442343	0.95869	TRUE	FALSE	1	89	0.146649	-0.29035	0.195182	0.870268	TRUE	FALSE	1
chr22	21038375	A	LZTR1	ENSG00000099949.13	359	0.920889	-0.00426412	0.0429001	0.979542	TRUE	FALSE	1	89	0.0265308	0.431399	0.185492	0.691232	TRUE	FALSE	1
chr22	21040777	A	LZTR1	ENSG00000099949.13	357	0.501075	0.0293007	0.0434977	0.81349	TRUE	FALSE	1							FALSE
chr22	21040779	AAAAAAC	LZTR1	ENSG00000099949.13							FALSE		89	0.0619106	0.313836	0.162215	0.789879	TRUE	FALSE	1
chr22	21040956	AT	LZTR1	ENSG00000099949.13	359	0.982444	0.000943509	0.0428411	0.995458	TRUE	FALSE	1							FALSE
chr22	21041093	CAAAAA	LZTR1	ENSG00000099949.13	357	0.595567	0.0227764	0.0428649	0.861775	TRUE	FALSE	1	87	0.752825	0.0607069	0.191011	0.986234	TRUE	FALSE	1
chr22	21041442	AAAAT	LZTR1	ENSG00000099949.13	359	0.693692	-0.0168043	0.0426259	0.903736	TRUE	FALSE	1	85	0.537367	-0.117318	0.187865	0.966342	TRUE	FALSE	1
chr22	21056596	GC	LZTR1	ENSG00000099949.13	357	0.341258	-0.0411037	0.0431219	0.707012	TRUE	FALSE	1	84	0.4551	-0.145397	0.191852	0.956301	TRUE	FALSE	1
chr22	21063032	A	LZTR1	ENSG00000099949.13	358	0.0906988	-0.0729937	0.0430091	0.383346	TRUE	FALSE	1	89	0.310026	-0.163506	0.158508	0.928666	TRUE	FALSE	1
chr22	21063549	A	LZTR1	ENSG00000099949.13	359	0.356217	0.040032	0.0433241	0.718608	TRUE	FALSE	1							FALSE
chr22	21063974	CAAAA	LZTR1	ENSG00000099949.13	359	0.221349	0.0530196	0.0432644	0.591448	TRUE	FALSE	1							FALSE
chr22	21065101	T	LZTR1	ENSG00000099949.13	357	0.93192	-0.00375397	0.0439053	0.982348	TRUE	FALSE	1							FALSE
chr22	21065367	T	LZTR1	ENSG00000099949.13	359	0.142477	-0.0646608	0.043973	0.483078	TRUE	FALSE	1							FALSE
chr22	21066382	ATTT	LZTR1	ENSG00000099949.13	355	0.131916	-0.0660242	0.0437035	0.464785	TRUE	FALSE	1	86	0.359426	-0.162351	0.174341	0.938928	TRUE	FALSE	1
chr22	21075289	A	LZTR1	ENSG00000099949.13	355	0.493366	0.0295254	0.0430518	0.80925	TRUE	FALSE	1							FALSE
chr22	21081190	AC	LZTR1	ENSG00000099949.13	357	0.990677	-0.000511271	0.0437205	0.997452	TRUE	FALSE	1	80	0.0925491	0.408383	0.232679	0.828654	TRUE	FALSE	1
chr22	21083508	TTTG	LZTR1	ENSG00000099949.13	355	0.838513	0.00868514	0.0425797	0.954727	TRUE	FALSE	1	84	0.497578	0.114787	0.166942	0.961539	TRUE	FALSE	1
chr22	21090634	A	LZTR1	ENSG00000099949.13							FALSE		89	0.551897	0.0965974	0.160656	0.967926	TRUE	FALSE	1
chr22	21091179	T	LZTR1	ENSG00000099949.13	357	0.501751	0.0293098	0.04358	0.813847	TRUE	FALSE	1	87	0.756859	-0.0563747	0.180427	0.98657	TRUE	FALSE	1
chr22	21092342	T	LZTR1	ENSG00000099949.13	358	0.845379	-0.00849341	0.0435145	0.957056	TRUE	FALSE	1	89	0.439332	0.126614	0.161685	0.954074	TRUE	FALSE	1
chr22	21097056	AAAT	LZTR1	ENSG00000099949.13	356	0.986525	0.000752585	0.0445243	0.996452	TRUE	FALSE	1	87	0.909206	-0.0207459	0.180388	0.995429	TRUE	FALSE	1
chr22	38103052	A	MAFF	ENSG00000185022.7							FALSE		89	0.941519	0.00423311	0.0572514	0.997056	FALSE	FALSE	1
chr22	38106529	A	MAFF	ENSG00000185022.7	346	0.566132	0.0122092	0.021255	0.847273	FALSE	FALSE	0.00156294	84	0.867195	0.00953656	0.0564889	0.993201	FALSE	FALSE	1
chr22	38112889	CT	MAFF	ENSG00000185022.7	358	0.010021	-0.0542859	0.0209475	0.0950922	FALSE	FALSE	0.00156294	89	0.900808	-0.00771336	0.0613959	0.994998	FALSE	FALSE	1
chr22	38118036	A	MAFF	ENSG00000185022.7	357	0.402119	-0.0177947	0.0212087	0.75258	FALSE	FALSE	0.00156294	88	0.160525	0.0910802	0.0633493	0.878436	FALSE	FALSE	1
chr22	38118748	T	MAFF	ENSG00000185022.7	356	0.354802	0.0196005	0.0211496	0.717502	FALSE	FALSE	0.00156294	88	0.0497188	0.132491	0.064877	0.76415	FALSE	FALSE	1
chr22	38139415	TTTT	MAFF	ENSG00000185022.7	357	0.117643	0.0334322	0.0213045	0.438788	FALSE	FALSE	0.00156294	89	0.176206	-0.0867013	0.0626857	0.885546	FALSE	FALSE	1
chr22	38144808	AAAAT	MAFF	ENSG00000185022.7	357	0.0358309	-0.0446579	0.0211816	0.22398	FALSE	FALSE	0.00156294	87	0.905917	-0.00877261	0.0736	0.995331	FALSE	FALSE	1
chr22	38145784	AA	MAFF	ENSG00000185022.7	353	0.650584	-0.00956067	0.021086	0.886127	FALSE	FALSE	0.00156294	80	0.293291	-0.069689	0.064795	0.925002	FALSE	FALSE	1
chr22	38146040	T	MAFF	ENSG00000185022.7	359	0.184079	0.028121	0.0211222	0.545032	FALSE	FALSE	0.00156294	89	0.0141399	-0.171988	0.0662625	0.615673	FALSE	FALSE	1
chr22	38146350	T	MAFF	ENSG00000185022.7	359	0.13412	-0.0315934	0.021033	0.468583	FALSE	FALSE	0.00156294	89	0.930818	0.00592523	0.0677158	0.996462	FALSE	FALSE	1
chr22	38146761	CTTTT	MAFF	ENSG00000185022.7	352	0.0484932	0.0422989	0.0213497	0.268971	FALSE	FALSE	0.00156294	89	0.193447	-0.0834372	0.062811	0.893562	FALSE	FALSE	1
chr22	38153636	A	MAFF	ENSG00000185022.7							FALSE		89	0.240788	0.0715643	0.0598759	0.909817	FALSE	FALSE	1
chr22	38156443	ATT	MAFF	ENSG00000185022.7	355	0.00144925	0.0675303	0.0210068	0.0219229	FALSE	FALSE	0.00156294	87	0.239723	0.0758679	0.0632498	0.909472	FALSE	FALSE	1
chr22	38159725	AAAG	MAFF	ENSG00000185022.7	358	0.285983	-0.0220251	0.0206059	0.659141	FALSE	FALSE	0.00156294	86	0.0167029	-0.166111	0.0653987	0.63464	FALSE	FALSE	1
chr22	38167228	A	MAFF	ENSG00000185022.7	357	5.10849e-06	0.0949669	0.0204474	0.00017812	TRUE	TRUE	0.00156294	87	0.699378	-0.0297808	0.0763839	0.982481	FALSE	FALSE	1
chr22	38171173	A	MAFF	ENSG00000185022.7	359	0.0456205	0.0415204	0.0206859	0.259497	FALSE	FALSE	0.00156294	86	0.160458	0.109972	0.0763472	0.87837	FALSE	FALSE	1
chr22	38174402	AAAG	MAFF	ENSG00000185022.7	359	0.000781507	0.0707153	0.020837	0.0133173	FALSE	FALSE	0.00156294	89	0.126833	-0.10053	0.0641339	0.857561	FALSE	FALSE	1
chr22	38177043	A	MAFF	ENSG00000185022.7	357	0.00298101	0.0621921	0.020771	0.0385893	FALSE	FALSE	0.00156294	88	0.331208	-0.0770276	0.0780297	0.933819	FALSE	FALSE	1
chr22	38177459	T	MAFF	ENSG00000185022.7	358	0.0591843	-0.0398222	0.0210255	0.302229	FALSE	FALSE	0.00156294	88	0.580779	0.0396546	0.0710518	0.970932	FALSE	FALSE	1
chr22	38180140	GA	MAFF	ENSG00000185022.7	355	0.221146	-0.0258502	0.021084	0.591194	FALSE	FALSE	0.00156294	84	0.0519386	0.152603	0.0750446	0.769489	FALSE	FALSE	1
chr22	38184011	A	MAFF	ENSG00000185022.7	357	0.0013648	-0.0677568	0.0209626	0.0208833	FALSE	FALSE	0.00156294	86	0.593326	-0.0330854	0.0612703	0.972425	FALSE	FALSE	1
chr22	38190300	T	MAFF	ENSG00000185022.7	358	0.000484164	-0.0727612	0.0206243	0.00900824	FALSE	FALSE	0.00156294	87	0.421367	0.065961	0.0809111	0.951141	FALSE	FALSE	1
chr22	38193569	A	MAFF	ENSG00000185022.7	358	3.00883e-05	0.0879576	0.020757	0.000844718	FALSE	FALSE	0.00156294	86	0.0166267	0.167174	0.0657664	0.634143	FALSE	FALSE	1
chr22	38194231	A	MAFF	ENSG00000185022.7	357	0.000175351	-0.0791256	0.0208236	0.00385234	FALSE	FALSE	0.00156294	89	0.560036	-0.0368184	0.0625163	0.968519	FALSE	FALSE	1
chr22	38195517	TTTATT	MAFF	ENSG00000185022.7	359	0.123757	0.0324029	0.0209932	0.449948	FALSE	FALSE	0.00156294	89	0.203998	-0.085419	0.0658728	0.897684	FALSE	FALSE	1
chr22	38197455	T	MAFF	ENSG00000185022.7	359	0.526882	-0.0133868	0.0211313	0.827494	FALSE	FALSE	0.00156294	89	0.822146	0.0154884	0.0683393	0.991032	FALSE	FALSE	1
chr22	38198124	AAAT	MAFF	ENSG00000185022.7	342	0.000160004	-0.0815765	0.021321	0.00356124	FALSE	FALSE	0.00156294	81	0.636661	-0.030901	0.0645858	0.97656	FALSE	FALSE	1
chr22	38198493	T	MAFF	ENSG00000185022.7	357	0.00129755	-0.0668606	0.0205903	0.0200521	FALSE	FALSE	0.00156294	88	0.658027	-0.0293254	0.0656141	0.978694	FALSE	FALSE	1
chr22	38206341	T	MAFF	ENSG00000185022.7	357	2.07472e-05	0.0872856	0.0201794	0.000608926	FALSE	FALSE	0.00156294	88	0.786656	-0.0155997	0.0571395	0.988947	FALSE	FALSE	1
chr22	38206517	T	MAFF	ENSG00000185022.7	357	0.000877611	0.0698122	0.0207722	0.0146269	FALSE	FALSE	0.00156294	87	0.677339	-0.027824	0.0662172	0.980254	FALSE	FALSE	1
chr22	38210623	AG	MAFF	ENSG00000185022.7	353	0.000173296	-0.0788649	0.0207348	0.00381412	FALSE	FALSE	0.00156294	81	0.736642	-0.0282119	0.0829198	0.985413	FALSE	FALSE	1
chr22	38211231	T	MAFF	ENSG00000185022.7	357	0.000282657	0.076759	0.0208921	0.00576687	FALSE	FALSE	0.00156294							FALSE
chr22	38217831	AAAAA	MAFF	ENSG00000185022.7	349	0.112514	-0.0341158	0.0214324	0.428826	FALSE	FALSE	0.00156294	83	0.263358	-0.0991627	0.0867386	0.916997	FALSE	FALSE	1
chr22	38228407	AGC	MAFF	ENSG00000185022.7	358	0.0164781	0.0505822	0.0209739	0.13473	FALSE	FALSE	0.00156294	89	0.0602126	0.113328	0.0581718	0.787091	FALSE	FALSE	1
chr22	38233748	TTTTTT	MAFF	ENSG00000185022.7	358	0.972577	0.000727718	0.0211514	0.993076	FALSE	FALSE	0.00156294	89	0.103442	0.115333	0.0688059	0.840425	FALSE	FALSE	1
chr22	38237802	T	MAFF	ENSG00000185022.7							FALSE		89	0.819526	0.0146592	0.0637252	0.990924	FALSE	FALSE	1
chr22	38241525	A	MAFF	ENSG00000185022.7	358	0.678074	0.00870972	0.0209622	0.897554	FALSE	FALSE	0.00156294	89	0.892579	-0.0100983	0.0741864	0.994471	FALSE	FALSE	1
chr22	38244461	T	MAFF	ENSG00000185022.7							FALSE		89	0.828232	0.0140643	0.0642928	0.991284	FALSE	FALSE	1
chr22	38251897	T	MAFF	ENSG00000185022.7	357	2.77931e-05	0.0863518	0.0202868	0.000788649	FALSE	FALSE	0.00156294	88	0.723906	-0.0253003	0.0709753	0.984394	FALSE	FALSE	1
chr22	38252063	T	MAFF	ENSG00000185022.7							FALSE		89	0.951445	0.00450419	0.0733919	0.997648	FALSE	FALSE	1
chr22	38254852	T	MAFF	ENSG00000185022.7	353	0.842267	-0.00425855	0.0213815	0.955958	FALSE	FALSE	0.00156294	86	0.453419	-0.0516399	0.0679518	0.956085	FALSE	FALSE	1
chr22	38256217	T	MAFF	ENSG00000185022.7	359	0.0030275	0.0628185	0.0210155	0.039037	FALSE	FALSE	0.00156294							FALSE
chr22	38258301	T	MAFF	ENSG00000185022.7	359	0.0421505	0.042365	0.0207601	0.247453	FALSE	FALSE	0.00156294	86	0.00495888	-0.188742	0.0620587	0.496807	TRUE	FALSE	1
chr22	38267084	A	MAFF	ENSG00000185022.7	359	0.991607	-0.000225302	0.0214	0.997713	FALSE	FALSE	0.00156294							FALSE
chr22	38268375	A	MAFF	ENSG00000185022.7	357	0.748701	-0.00685786	0.0213876	0.92447	FALSE	FALSE	0.00156294	89	0.982331	0.00138393	0.0620013	0.998876	FALSE	FALSE	1
chr22	38274056	T	MAFF	ENSG00000185022.7	359	0.322185	0.0207359	0.0209115	0.691495	FALSE	FALSE	0.00156294							FALSE
chr22	38275637	T	MAFF	ENSG00000185022.7	338	0.597928	-0.0117989	0.0223471	0.862967	FALSE	FALSE	0.00156294	77	0.455056	-0.0574259	0.0753796	0.956299	FALSE	FALSE	1
chr22	38278437	A	MAFF	ENSG00000185022.7	359	0.49376	0.0147627	0.0215459	0.809487	FALSE	FALSE	0.00156294	86	0.993669	-0.000494283	0.0617569	0.999652	FALSE	FALSE	1
chr22	38278832	T	MAFF	ENSG00000185022.7							FALSE		86	0.434921	0.0541606	0.068404	0.953475	FALSE	FALSE	1
chr22	38279363	TTTCT	MAFF	ENSG00000185022.7	357	0.448575	-0.0159769	0.0210559	0.783185	FALSE	FALSE	0.00156294							FALSE
chr22	38280409	T	MAFF	ENSG00000185022.7	358	0.38026	-0.0187846	0.0213775	0.736904	FALSE	FALSE	0.00156294							FALSE
chr22	38282904	TTTTC	MAFF	ENSG00000185022.7	358	0.869113	-0.00344712	0.020901	0.964381	FALSE	FALSE	0.00156294	85	0.294831	0.0738454	0.0691712	0.9255	FALSE	FALSE	1
chr22	38284495	A	MAFF	ENSG00000185022.7	357	0.500872	-0.0140162	0.0207975	0.813396	FALSE	FALSE	0.00156294	80	0.818631	-0.0188561	0.0812955	0.990882	FALSE	FALSE	1
chr22	38286098	T	MAFF	ENSG00000185022.7	357	0.575658	0.0115098	0.0205402	0.851981	FALSE	FALSE	0.00156294							FALSE
chr22	38286974	A	MAFF	ENSG00000185022.7	359	0.604393	0.010844	0.0209085	0.866016	FALSE	FALSE	0.00156294	89	0.322758	0.0624602	0.0621914	0.932335	FALSE	FALSE	1
chr22	38289396	AAAAC	MAFF	ENSG00000185022.7	359	0.721607	0.00748005	0.0209734	0.914637	FALSE	FALSE	0.00156294	86	0.143631	-0.113814	0.0757206	0.868223	FALSE	FALSE	1
chr22	38290802	T	MAFF	ENSG00000185022.7							FALSE		89	0.460703	-0.0507406	0.0679542	0.957206	FALSE	FALSE	1
chr22	38290859	A	MAFF	ENSG00000185022.7							FALSE		89	0.449224	0.0553623	0.0722639	0.955587	FALSE	FALSE	1
chr22	38291338	CC	MAFF	ENSG00000185022.7	356	0.829874	-0.0045971	0.0213767	0.952155	FALSE	FALSE	0.00156294	88	0.25768	-0.086236	0.0747857	0.915798	FALSE	FALSE	1
chr22	38291895	T	MAFF	ENSG00000185022.7	358	0.685622	-0.00860057	0.0212257	0.900602	FALSE	FALSE	0.00156294	88	0.0350196	0.150026	0.0680462	0.724781	FALSE	FALSE	1
chr22	38306730	A	MAFF	ENSG00000185022.7	359	0.642163	-0.00970694	0.0208687	0.882622	FALSE	FALSE	0.00156294	89	0.194333	0.0758216	0.0571946	0.893978	FALSE	FALSE	1
chr22	38311481	CT	MAFF	ENSG00000185022.7	359	0.733573	0.00714699	0.0209779	0.919249	FALSE	FALSE	0.00156294							FALSE
chr22	38311809	T	MAFF	ENSG00000185022.7	358	0.386287	0.0183177	0.0211123	0.741316	FALSE	FALSE	0.00156294	85	0.721051	-0.025875	0.0717411	0.984042	FALSE	FALSE	1
chr22	21654632	T	MAPK1	ENSG00000100030.9	359	0.490056	-0.02815	0.0407344	0.807443	FALSE	FALSE	0.0676646	89	0.891724	-0.0121845	0.0888015	0.99444	FALSE	FALSE	1
chr22	21655260	AA	MAPK1	ENSG00000100030.9	359	0.667063	0.0175313	0.0407131	0.892935	FALSE	FALSE	0.0676646	89	0.0378499	-0.199582	0.092133	0.733151	FALSE	FALSE	1
chr22	21659065	A	MAPK1	ENSG00000100030.9	359	0.983308	0.000862322	0.0411817	0.995715	FALSE	FALSE	0.0676646	89	0.549163	0.0546773	0.0903114	0.967646	FALSE	FALSE	1
chr22	21659670	A	MAPK1	ENSG00000100030.9	359	0.616231	-0.0206788	0.0412159	0.871286	FALSE	FALSE	0.0676646	88	0.744218	-0.030793	0.0935389	0.985708	FALSE	FALSE	1
chr22	21662798	A	MAPK1	ENSG00000100030.9	359	0.858335	0.00749352	0.0419459	0.960962	FALSE	FALSE	0.0676646							FALSE
chr22	21663189	GTA	MAPK1	ENSG00000100030.9	359	0.354964	0.0376794	0.0406718	0.717612	FALSE	FALSE	0.0676646	74	0.52467	-0.0582803	0.0897256	0.964903	FALSE	FALSE	1
chr22	21668628	A	MAPK1	ENSG00000100030.9	359	0.524012	0.0260617	0.0408543	0.825855	FALSE	FALSE	0.0676646	89	0.233782	0.108203	0.0891587	0.908057	FALSE	FALSE	1
chr22	21668715	T	MAPK1	ENSG00000100030.9	356	0.248207	-0.0477898	0.0413058	0.621373	FALSE	FALSE	0.0676646	87	0.1086	-0.168087	0.101638	0.844564	FALSE	FALSE	1
chr22	21669016	T	MAPK1	ENSG00000100030.9	357	0.707801	0.0152365	0.0406127	0.909218	FALSE	FALSE	0.0676646	89	0.633533	0.0398926	0.0828741	0.976374	FALSE	FALSE	1
chr22	21671573	T	MAPK1	ENSG00000100030.9	358	0.684718	0.0169335	0.0416643	0.900218	FALSE	FALSE	0.0676646	89	0.432133	-0.0800158	0.100574	0.953085	FALSE	FALSE	1
chr22	21676310	TG	MAPK1	ENSG00000100030.9	355	0.716262	0.015188	0.0417477	0.912525	FALSE	FALSE	0.0676646	81	0.868844	0.0203593	0.121983	0.993246	FALSE	FALSE	1
chr22	21677687	GGGAGC	MAPK1	ENSG00000100030.9	359	0.534461	-0.0254582	0.0409346	0.831235	FALSE	FALSE	0.0676646	89	0.745168	0.0318355	0.0971065	0.985793	FALSE	FALSE	1
chr22	21678894	T	MAPK1	ENSG00000100030.9	359	0.434038	-0.0321148	0.040997	0.773982	FALSE	FALSE	0.0676646	89	0.271989	0.107198	0.0959036	0.919155	FALSE	FALSE	1
chr22	21690382	G	MAPK1	ENSG00000100030.9	357	0.634315	0.0188812	0.0396541	0.879334	FALSE	FALSE	0.0676646	89	0.810324	0.0242955	0.100395	0.990428	FALSE	FALSE	1
chr22	21691689	A	MAPK1	ENSG00000100030.9	359	0.658287	0.0179656	0.0405802	0.889283	FALSE	FALSE	0.0676646	89	0.112996	-0.132953	0.0815876	0.847172	FALSE	FALSE	1
chr22	21692926	A	MAPK1	ENSG00000100030.9							FALSE		88	0.637604	0.0440588	0.0926135	0.976743	FALSE	FALSE	1
chr22	21698262	A	MAPK1	ENSG00000100030.9	358	0.41893	0.0333273	0.0411758	0.764008	FALSE	FALSE	0.0676646	84	0.515984	0.0639897	0.0972194	0.963496	FALSE	FALSE	1
chr22	21700476	T	MAPK1	ENSG00000100030.9	358	0.580967	0.0221672	0.0401165	0.854488	FALSE	FALSE	0.0676646							FALSE
chr22	21708661	T	MAPK1	ENSG00000100030.9	357	0.955955	-0.00236387	0.0427642	0.988459	FALSE	FALSE	0.0676646	84	0.727027	-0.0323237	0.0916376	0.984665	FALSE	FALSE	1
chr22	21715509	AACA	MAPK1	ENSG00000100030.9							FALSE		89	0.908187	-0.01166	0.100308	0.995368	FALSE	FALSE	1
chr22	21715581	T	MAPK1	ENSG00000100030.9	359	0.601247	0.0214295	0.0409617	0.864561	FALSE	FALSE	0.0676646	87	0.557871	-0.0527151	0.0889514	0.968363	FALSE	FALSE	1
chr22	21715745	T	MAPK1	ENSG00000100030.9	249	0.183601	-0.0711208	0.0532916	0.544422	FALSE	FALSE	0.0676646	83	0.371367	0.0843868	0.0927691	0.941333	FALSE	FALSE	1
chr22	21718784	AC	MAPK1	ENSG00000100030.9	359	0.211427	0.0510297	0.0407485	0.579723	FALSE	FALSE	0.0676646	87	0.92291	-0.00807133	0.0827099	0.995931	FALSE	FALSE	1
chr22	21720012	A	MAPK1	ENSG00000100030.9	357	0.208599	0.0520497	0.0413047	0.576355	FALSE	FALSE	0.0676646	88	0.061365	-0.169959	0.0875509	0.789148	FALSE	FALSE	1
chr22	21720809	T	MAPK1	ENSG00000100030.9	216	0.085226	-0.115338	0.066595	0.370603	FALSE	FALSE	0.0676646	69	0.44891	-0.142514	0.182054	0.955563	FALSE	FALSE	1
chr22	21721418	T	MAPK1	ENSG00000100030.9	357	0.0918746	-0.0691159	0.0408727	0.38596	FALSE	FALSE	0.0676646	89	0.00835093	-0.186764	0.0664286	0.553861	FALSE	FALSE	1
chr22	21722623	A	MAPK1	ENSG00000100030.9	359	0.726007	0.0149082	0.0425015	0.916417	FALSE	FALSE	0.0676646							FALSE
chr22	21723670	ATTTT	MAPK1	ENSG00000100030.9	355	0.664149	-0.0178365	0.0410387	0.891726	FALSE	FALSE	0.0676646	86	0.438686	0.0649546	0.0827204	0.954014	FALSE	FALSE	1
chr22	21723691	T	MAPK1	ENSG00000100030.9	359	0.806226	-0.0100798	0.0410561	0.944347	FALSE	FALSE	0.0676646	89	0.706174	0.0337348	0.0886862	0.982757	FALSE	FALSE	1
chr22	21724565	T	MAPK1	ENSG00000100030.9	357	0.838611	-0.00845532	0.0414787	0.954766	FALSE	FALSE	0.0676646	87	0.529267	-0.0555921	0.087338	0.965407	FALSE	FALSE	1
chr22	21725221	T	MAPK1	ENSG00000100030.9	358	0.667068	-0.0179611	0.0417119	0.892937	FALSE	FALSE	0.0676646							FALSE
chr22	21725836	A	MAPK1	ENSG00000100030.9	359	0.505394	-0.0269775	0.0404567	0.815895	FALSE	FALSE	0.0676646	89	0.350373	0.0781184	0.0824274	0.937178	FALSE	FALSE	1
chr22	21729443	A	MAPK1	ENSG00000100030.9	358	0.145107	0.061075	0.0418086	0.487314	FALSE	FALSE	0.0676646	89	0.50752	-0.0535849	0.0799501	0.962767	FALSE	FALSE	1
chr22	21731332	A	MAPK1	ENSG00000100030.9	358	0.179798	0.0548814	0.0408191	0.53913	FALSE	FALSE	0.0676646	88	0.436635	0.0629589	0.0798889	0.953802	FALSE	FALSE	1
chr22	21736835	A	MAPK1	ENSG00000100030.9	359	0.0920669	0.0690064	0.0408331	0.386388	FALSE	FALSE	0.0676646	88	0.245375	-0.10001	0.0844607	0.911809	FALSE	FALSE	1
chr22	21738728	A	MAPK1	ENSG00000100030.9	359	0.159503	-0.0573424	0.0406619	0.509901	FALSE	FALSE	0.0676646	88	0.131689	0.136813	0.0883609	0.860426	FALSE	FALSE	1
chr22	21740089	CT	MAPK1	ENSG00000100030.9	358	0.55014	-0.0251277	0.0420038	0.839392	FALSE	FALSE	0.0676646	80	0.607675	-0.0492335	0.094585	0.973767	FALSE	FALSE	1
chr22	21743125	T	MAPK1	ENSG00000100030.9	359	0.901368	0.0051142	0.0412309	0.973919	FALSE	FALSE	0.0676646	89	0.114425	0.149826	0.0923206	0.848201	FALSE	FALSE	1
chr22	21743590	A	MAPK1	ENSG00000100030.9	359	0.00853689	-0.10737	0.0405567	0.0848434	FALSE	FALSE	0.0676646	87	0.66513	0.0442186	0.101151	0.979221	FALSE	FALSE	1
chr22	21745177	A	MAPK1	ENSG00000100030.9							FALSE		85	0.0833152	-0.139959	0.077934	0.819071	FALSE	FALSE	1
chr22	21745560	T	MAPK1	ENSG00000100030.9	359	0.832539	0.0088055	0.0416082	0.953016	FALSE	FALSE	0.0676646	88	0.00606932	0.233909	0.0794128	0.51836	TRUE	FALSE	1
chr22	21760104	C	MAPK1	ENSG00000100030.9	311	0.0246286	-0.103283	0.0456874	0.176234	FALSE	FALSE	0.0676646	75	0.92531	0.00806683	0.084852	0.996076	FALSE	FALSE	1
chr22	21777451	TCT	MAPK1	ENSG00000100030.9	359	0.0163926	0.098089	0.0406408	0.134258	FALSE	FALSE	0.0676646	86	0.957942	-0.00619615	0.116483	0.99784	FALSE	FALSE	1
chr22	21781739	A	MAPK1	ENSG00000100030.9	359	0.878543	0.00620122	0.0405453	0.967371	FALSE	FALSE	0.0676646	88	0.925379	0.00896581	0.0949508	0.996076	FALSE	FALSE	1
chr22	21784347	GAAA	MAPK1	ENSG00000100030.9	358	0.00342129	0.118163	0.040048	0.0428942	FALSE	FALSE	0.0676646							FALSE
chr22	21784822	T	MAPK1	ENSG00000100030.9							FALSE		86	0.346714	0.095696	0.100046	0.936907	FALSE	FALSE	1
chr22	21785934	A	MAPK1	ENSG00000100030.9	345	0.0015608	-0.131974	0.0413244	0.0232734	FALSE	FALSE	0.0676646							FALSE
chr22	21787059	A	MAPK1	ENSG00000100030.9	350	0.000207304	-0.150089	0.0399469	0.00443529	TRUE	FALSE	0.0676646							FALSE
chr22	21788100	A	MAPK1	ENSG00000100030.9	359	0.001674	0.128841	0.0406283	0.0245778	FALSE	FALSE	0.0676646							FALSE
chr22	21795888	A	MAPK1	ENSG00000100030.9	358	0.00111529	-0.132869	0.0403678	0.0177444	FALSE	FALSE	0.0676646							FALSE
chr22	21798718	A	MAPK1	ENSG00000100030.9	359	0.000578629	-0.140135	0.0402875	0.0104256	FALSE	FALSE	0.0676646							FALSE
chr22	21805640	A	MAPK1	ENSG00000100030.9							FALSE		87	0.992241	0.000801623	0.0817491	0.99956	FALSE	FALSE	1
chr22	21810689	A	MAPK1	ENSG00000100030.9	351	0.00369425	-0.119526	0.0408411	0.0454933	FALSE	FALSE	0.0676646	88	0.817716	-0.0251272	0.108097	0.99083	FALSE	FALSE	1
chr22	21811070	AAAA	MAPK1	ENSG00000100030.9	352	0.00245893	-0.12547	0.041075	0.0332136	FALSE	FALSE	0.0676646	85	0.709126	0.0387918	0.102937	0.982923	FALSE	FALSE	1
chr22	21811397	A	MAPK1	ENSG00000100030.9	359	0.0365637	-0.0846868	0.0403282	0.226719	FALSE	FALSE	0.0676646	88	0.716037	-0.0320377	0.0872721	0.983499	FALSE	FALSE	1
chr22	21812871	A	MAPK1	ENSG00000100030.9	356	0.00466201	0.115345	0.0404584	0.0542605	FALSE	FALSE	0.0676646	85	0.260569	0.121134	0.105492	0.916292	FALSE	FALSE	1
chr22	21816011	A	MAPK1	ENSG00000100030.9							FALSE		86	0.295891	-0.092786	0.0871648	0.925634	FALSE	FALSE	1
chr22	21817846	A	MAPK1	ENSG00000100030.9	349	0.00226992	-0.128843	0.0418373	0.0312025	FALSE	FALSE	0.0676646	84	0.738854	0.0335274	0.0995401	0.985522	FALSE	FALSE	1
chr22	21817927	T	MAPK1	ENSG00000100030.9							FALSE		88	0.211708	-0.124467	0.097605	0.900654	FALSE	FALSE	1
chr22	21819736	T	MAPK1	ENSG00000100030.9	358	0.00273632	-0.120988	0.0400501	0.036117	FALSE	FALSE	0.0676646	89	0.734005	0.0308441	0.089982	0.98526	FALSE	FALSE	1
chr22	21819916	T	MAPK1	ENSG00000100030.9	358	0.3209	-0.0414872	0.0417272	0.690331	FALSE	FALSE	0.0676646							FALSE
chr22	21822732	A	MAPK1	ENSG00000100030.9	359	0.906806	0.00477874	0.0407859	0.975506	FALSE	FALSE	0.0676646	88	0.700772	-0.0356555	0.0919293	0.982574	FALSE	FALSE	1
chr22	21823978	A	MAPK1	ENSG00000100030.9	301	0.139782	-0.0687938	0.0464375	0.478447	FALSE	FALSE	0.0676646	83	0.0438991	0.177345	0.0837343	0.748749	FALSE	FALSE	1
chr22	21824197	T	MAPK1	ENSG00000100030.9	359	0.000502771	-0.14328	0.0407346	0.00928645	FALSE	FALSE	0.0676646	87	0.962986	0.00447055	0.0955336	0.998008	FALSE	FALSE	1
chr22	21826809	A	MAPK1	ENSG00000100030.9							FALSE		88	0.732959	-0.0276101	0.0801962	0.985204	FALSE	FALSE	1
chr22	21831966	AT	MAPK1	ENSG00000100030.9	354	0.0832805	-0.0715755	0.0411871	0.366108	FALSE	FALSE	0.0676646	85	0.260898	-0.127464	0.111083	0.916306	FALSE	FALSE	1
chr22	21834570	TCTA	MAPK1	ENSG00000100030.9	354	0.00071133	0.137504	0.040194	0.0123468	FALSE	FALSE	0.0676646	80	0.947839	0.00862033	0.130337	0.997402	FALSE	FALSE	1
chr22	21836349	CAAA	MAPK1	ENSG00000100030.9	359	0.00434807	0.114625	0.039891	0.0514924	FALSE	FALSE	0.0676646							FALSE
chr22	21839365	CAAAAA	MAPK1	ENSG00000100030.9	358	0.00348683	-0.119315	0.0405214	0.0435123	FALSE	FALSE	0.0676646	89	0.119511	0.164785	0.103015	0.852647	FALSE	FALSE	1
chr22	21840827	T	MAPK1	ENSG00000100030.9	359	0.424157	0.0327491	0.0409201	0.767545	FALSE	FALSE	0.0676646							FALSE
chr22	21845237	T	MAPK1	ENSG00000100030.9	359	0.0044288	0.118342	0.0412704	0.0522184	FALSE	FALSE	0.0676646	86	0.724406	0.0364297	0.102326	0.984464	FALSE	FALSE	1
chr22	21848689	A	MAPK1	ENSG00000100030.9	359	0.00703109	0.109292	0.0402707	0.0737679	FALSE	FALSE	0.0676646	87	0.93208	0.0087972	0.102357	0.996512	FALSE	FALSE	1
chr22	21853332	A	MAPK1	ENSG00000100030.9	359	0.0240834	0.0928905	0.0409711	0.173729	FALSE	FALSE	0.0676646	89	0.689926	-0.0409385	0.101688	0.981481	FALSE	FALSE	1
chr22	21857191	T	MAPK1	ENSG00000100030.9	359	0.948951	-0.00261743	0.0408484	0.986789	FALSE	FALSE	0.0676646	89	0.925439	0.00848463	0.0899514	0.996076	FALSE	FALSE	1
chr22	21859313	A	MAPK1	ENSG00000100030.9	357	0.00102038	-0.134404	0.0405148	0.0165252	FALSE	FALSE	0.0676646	89	0.875364	-0.0146732	0.0928037	0.993527	FALSE	FALSE	1
chr22	21862364	A	MAPK1	ENSG00000100030.9	358	0.00695793	-0.110074	0.0405049	0.0732115	FALSE	FALSE	0.0676646							FALSE
chr22	21862662	A	MAPK1	ENSG00000100030.9							FALSE		87	0.744918	-0.0321609	0.0979428	0.985774	FALSE	FALSE	1
chr22	21863269	T	MAPK1	ENSG00000100030.9	355	0.000312983	-0.14893	0.0408357	0.00627553	FALSE	FALSE	0.0676646	85	0.988193	-0.00124368	0.083292	0.999248	FALSE	FALSE	1
chr22	21870030	A	MAPK1	ENSG00000100030.9	351	0.032996	-0.0878315	0.0409999	0.212749	FALSE	FALSE	0.0676646	89	0.378149	0.0802539	0.0897985	0.942877	FALSE	FALSE	1
chr22	21871827	A	MAPK1	ENSG00000100030.9	357	0.0176872	0.097121	0.040717	0.141367	FALSE	FALSE	0.0676646	89	0.759309	-0.0263009	0.0851104	0.986696	FALSE	FALSE	1
chr22	21871967	T	MAPK1	ENSG00000100030.9	359	0.0403345	-0.0832465	0.0404271	0.240953	FALSE	FALSE	0.0676646							FALSE
chr22	21873514	A	MAPK1	ENSG00000100030.9	357	0.00901922	0.106746	0.040612	0.0881941	FALSE	FALSE	0.0676646	89	0.525344	-0.067391	0.104945	0.964979	FALSE	FALSE	1
chr22	21878220	A	MAPK1	ENSG00000100030.9							FALSE		89	0.0496899	-0.167243	0.0819872	0.764143	FALSE	FALSE	1
chr22	21878527	A	MAPK1	ENSG00000100030.9	356	0.902197	0.00509672	0.0414397	0.974212	FALSE	FALSE	0.0676646	78	0.101842	-0.22608	0.132145	0.838469	FALSE	FALSE	1
chr22	21880051	A	MAPK1	ENSG00000100030.9	359	0.00751097	0.108329	0.0402496	0.0774084	FALSE	FALSE	0.0676646	89	0.275469	-0.0942786	0.0849713	0.920244	FALSE	FALSE	1
chr22	21881205	A	MAPK1	ENSG00000100030.9	359	0.00071241	-0.139759	0.0408654	0.0123614	FALSE	FALSE	0.0676646	86	0.86262	0.0174365	0.099875	0.993049	FALSE	FALSE	1
chr22	21887082	A	MAPK1	ENSG00000100030.9	359	0.566403	0.0233441	0.04067	0.847427	FALSE	FALSE	0.0676646	89	0.881306	-0.0135519	0.0900391	0.993802	FALSE	FALSE	1
chr22	21887696	A	MAPK1	ENSG00000100030.9	359	0.00656097	0.110917	0.0405197	0.0701546	FALSE	FALSE	0.0676646	89	0.656677	0.0474222	0.10569	0.978418	FALSE	FALSE	1
chr22	21888576	T	MAPK1	ENSG00000100030.9	356	0.00640875	0.112763	0.0410728	0.0689212	FALSE	FALSE	0.0676646	88	0.57205	-0.0630906	0.110472	0.969969	FALSE	FALSE	1
chr22	21891019	ATT	MAPK1	ENSG00000100030.9	359	0.154274	0.0586265	0.0410498	0.501879	FALSE	FALSE	0.0676646	89	0.835913	-0.0211161	0.101122	0.991793	FALSE	FALSE	1
chr22	21891166	ATT	MAPK1	ENSG00000100030.9	357	0.0459671	0.0817405	0.0407883	0.260664	FALSE	FALSE	0.0676646	85	0.329932	-0.117436	0.118443	0.933532	FALSE	FALSE	1
chr22	21893160	A	MAPK1	ENSG00000100030.9	357	0.00878638	-0.106828	0.0405029	0.0866372	FALSE	FALSE	0.0676646	87	0.359603	0.0784188	0.0842872	0.938928	FALSE	FALSE	1
chr22	21895391	T	MAPK1	ENSG00000100030.9	359	0.752987	-0.0128404	0.0407645	0.925994	FALSE	FALSE	0.0676646							FALSE
chr22	21901180	A	MAPK1	ENSG00000100030.9	358	0.257882	0.0463084	0.0408522	0.631555	FALSE	FALSE	0.0676646							FALSE
chr22	21901460	TATT	MAPK1	ENSG00000100030.9	355	0.00829006	0.107982	0.0406284	0.0830639	FALSE	FALSE	0.0676646	84	0.0516061	-0.181077	0.0889117	0.768222	FALSE	FALSE	1
chr22	21903584	CA	MAPK1	ENSG00000100030.9	355	0.0957825	-0.0680565	0.0407294	0.394578	FALSE	FALSE	0.0676646	84	0.575803	0.0648927	0.114571	0.970341	FALSE	FALSE	1
chr22	21904015	A	MAPK1	ENSG00000100030.9	359	0.00915548	-0.106481	0.0405934	0.0891004	FALSE	FALSE	0.0676646	87	0.972491	0.00360889	0.103784	0.998256	FALSE	FALSE	1
chr22	21905208	T	MAPK1	ENSG00000100030.9							FALSE		88	0.867315	0.0175529	0.104196	0.993201	FALSE	FALSE	1
chr22	21908167	A	MAPK1	ENSG00000100030.9	353	0.0761099	0.0733877	0.0412302	0.348615	FALSE	FALSE	0.0676646	86	0.128798	-0.142103	0.0908917	0.859007	FALSE	FALSE	1
chr22	21909368	AAAT	MAPK1	ENSG00000100030.9	357	0.851931	-0.00759863	0.0406745	0.959079	FALSE	FALSE	0.0676646	87	0.189257	0.108881	0.0810562	0.891567	FALSE	FALSE	1
chr22	21912915	AT	MAPK1	ENSG00000100030.9	359	0.249442	-0.0471651	0.0408735	0.622674	FALSE	FALSE	0.0676646	89	0.874084	0.0150154	0.0939944	0.993527	FALSE	FALSE	1
chr22	21912932	AT	MAPK1	ENSG00000100030.9	358	0.262459	-0.0460436	0.0410115	0.636374	FALSE	FALSE	0.0676646	89	0.864992	0.0154271	0.0900086	0.993107	FALSE	FALSE	1
chr22	21912951	AT	MAPK1	ENSG00000100030.9	358	0.356114	-0.0380952	0.0412189	0.718522	FALSE	FALSE	0.0676646	89	0.678558	0.0379586	0.0907556	0.980288	FALSE	FALSE	1
chr22	21913019	GT	MAPK1	ENSG00000100030.9	358	0.302089	0.0416882	0.0403276	0.674142	FALSE	FALSE	0.0676646	86	0.875509	0.0155004	0.09807	0.993527	FALSE	FALSE	1
chr22	21914572	AAAA	MAPK1	ENSG00000100030.9	359	0.173805	-0.0556243	0.0408013	0.530813	FALSE	FALSE	0.0676646	89	0.493458	0.0639411	0.0922992	0.961156	FALSE	FALSE	1
chr22	21917207	A	MAPK1	ENSG00000100030.9							FALSE		89	0.765852	-0.0305211	0.101618	0.987317	FALSE	FALSE	1
chr22	21923848	T	MAPK1	ENSG00000100030.9	358	0.437527	0.0319509	0.0410991	0.776275	FALSE	FALSE	0.0676646							FALSE
chr22	21924269	T	MAPK1	ENSG00000100030.9	359	0.0019935	-0.124749	0.0400037	0.028173	FALSE	FALSE	0.0676646	86	0.409026	0.101054	0.120627	0.949074	FALSE	FALSE	1
chr22	21926133	T	MAPK1	ENSG00000100030.9	359	0.0536217	-0.0774177	0.0399584	0.285423	FALSE	FALSE	0.0676646	89	0.1428	0.170621	0.113566	0.867844	FALSE	FALSE	1
chr22	21931503	TTTA	MAPK1	ENSG00000100030.9							FALSE		89	0.35508	0.0829801	0.0884295	0.938074	FALSE	FALSE	1
chr22	21942269	T	MAPK1	ENSG00000100030.9	358	0.602924	-0.0212892	0.0408819	0.865301	FALSE	FALSE	0.0676646	87	0.456567	-0.0951645	0.126168	0.956465	FALSE	FALSE	1
chr22	21950389	T	MAPK1	ENSG00000100030.9	359	0.375223	0.036085	0.0406341	0.733152	FALSE	FALSE	0.0676646							FALSE
chr22	21951350	T	MAPK1	ENSG00000100030.9	359	0.00472369	0.113502	0.039875	0.0547982	FALSE	FALSE	0.0676646	84	0.144588	-0.186776	0.124314	0.869089	FALSE	FALSE	1
chr22	21953608	TTA	MAPK1	ENSG00000100030.9							FALSE		89	0.790749	-0.0214377	0.0801204	0.989161	FALSE	FALSE	1
chr22	21963337	A	MAPK1	ENSG00000100030.9	358	0.00336558	-0.117832	0.0398652	0.0423708	FALSE	FALSE	0.0676646	88	0.285952	0.114439	0.105399	0.923062	FALSE	FALSE	1
chr22	50163852	T	MAPK11	ENSG00000185386.10	357	0.258202	-0.0441953	0.0390141	0.631905	TRUE	FALSE	1	86	0.15903	-0.154057	0.106575	0.87774	FALSE	FALSE	1
chr22	50172896	T	MAPK11	ENSG00000185386.10	358	0.643788	-0.018054	0.0390039	0.883367	TRUE	FALSE	1	85	0.659942	-0.0591414	0.132986	0.978801	FALSE	FALSE	1
chr22	50182047	A	MAPK11	ENSG00000185386.10	359	0.735835	-0.0129899	0.0384675	0.920007	TRUE	FALSE	1							FALSE
chr22	50204621	A	MAPK11	ENSG00000185386.10	358	0.878646	-0.00615447	0.0402739	0.967416	TRUE	FALSE	1	89	0.90715	-0.0159089	0.135324	0.995331	FALSE	FALSE	1
chr22	50208431	A	MAPK11	ENSG00000185386.10	359	0.461692	-0.0289848	0.0393279	0.791212	TRUE	FALSE	1	88	0.938349	0.00917654	0.117685	0.996905	FALSE	FALSE	1
chr22	50230606	A	MAPK11	ENSG00000185386.10							FALSE		88	0.29824	0.11759	0.111146	0.925897	FALSE	FALSE	1
chr22	50230770	A	MAPK11	ENSG00000185386.10	356	0.173297	-0.0530526	0.0388679	0.530087	TRUE	FALSE	1							FALSE
chr22	50232367	AAAAAA	MAPK11	ENSG00000185386.10	354	0.750844	0.0128848	0.040541	0.925191	TRUE	FALSE	1	87	0.302789	0.115224	0.109895	0.927023	FALSE	FALSE	1
chr22	50232557	A	MAPK11	ENSG00000185386.10	358	0.136987	-0.0591171	0.0396471	0.473549	TRUE	FALSE	1	89	0.98736	0.00188717	0.118194	0.999206	FALSE	FALSE	1
chr22	50235942	A	MAPK11	ENSG00000185386.10	357	0.774459	-0.0111868	0.0390047	0.933266	TRUE	FALSE	1	88	0.624898	0.0591454	0.119766	0.975574	FALSE	FALSE	1
chr22	50238138	AG	MAPK11	ENSG00000185386.10	356	0.267438	-0.0427577	0.0384839	0.641409	TRUE	FALSE	1							FALSE
chr22	50238533	T	MAPK11	ENSG00000185386.10	352	0.523976	0.0260517	0.0408341	0.825835	TRUE	FALSE	1	89	0.982837	0.00266881	0.123093	0.998892	FALSE	FALSE	1
chr22	50243453	A	MAPK11	ENSG00000185386.10							FALSE		89	0.589124	-0.0755397	0.138452	0.971868	FALSE	FALSE	1
chr22	50247138	T	MAPK11	ENSG00000185386.10	358	0.70751	0.0150531	0.040082	0.909111	TRUE	FALSE	1	89	0.529111	0.0921594	0.144838	0.965357	FALSE	FALSE	1
chr22	50277301	A	MAPK11	ENSG00000185386.10	358	0.258935	0.0442247	0.0391006	0.632598	TRUE	FALSE	1	89	0.947947	0.00880763	0.133857	0.997414	FALSE	FALSE	1
chr22	50296193	TA	MAPK11	ENSG00000185386.10	357	0.713327	-0.0148419	0.0403597	0.911384	TRUE	FALSE	1	78	0.734031	0.0523921	0.152162	0.98526	FALSE	FALSE	1
chr22	50299296	G	MAPK11	ENSG00000185386.10	357	0.437647	-0.0315132	0.0405465	0.776373	TRUE	FALSE	1	88	0.764244	-0.0406921	0.134491	0.987142	FALSE	FALSE	1
chr22	50301409	CA	MAPK11	ENSG00000185386.10	359	0.752481	0.0123461	0.0391126	0.925776	TRUE	FALSE	1							FALSE
chr22	50306681	CCACCC	MAPK11	ENSG00000185386.10	357	0.735431	0.0135309	0.0400059	0.919874	TRUE	FALSE	1	87	0.895424	-0.015287	0.115319	0.994732	FALSE	FALSE	1
chr22	50315606	AC	MAPK11	ENSG00000185386.10	359	0.844868	0.00796792	0.0406861	0.956892	TRUE	FALSE	1	89	0.326069	-0.10806	0.108345	0.932859	FALSE	FALSE	1
chr22	50322079	T	MAPK11	ENSG00000185386.10	356	0.930473	-0.00354874	0.040639	0.982002	TRUE	FALSE	1	89	0.298345	-0.125011	0.118249	0.925919	FALSE	FALSE	1
chr22	50322853	T	MAPK11	ENSG00000185386.10	357	0.547082	-0.0243523	0.0403972	0.837873	TRUE	FALSE	1	89	0.755827	-0.0338951	0.108069	0.986486	FALSE	FALSE	1
chr22	50323282	T	MAPK11	ENSG00000185386.10	355	0.761931	0.012239	0.0403629	0.929	TRUE	FALSE	1	89	0.473367	-0.0780524	0.107572	0.958528	FALSE	FALSE	1
chr22	50323722	T	MAPK11	ENSG00000185386.10	340	0.57522	0.023586	0.0420404	0.851762	TRUE	FALSE	1	84	0.0485473	-0.18639	0.0902184	0.761382	FALSE	FALSE	1
chr22	50330553	A	MAPK11	ENSG00000185386.10	358	0.963772	0.0018065	0.0397391	0.990698	TRUE	FALSE	1	89	0.840344	-0.0266362	0.131149	0.992008	FALSE	FALSE	1
chr22	50332232	T	MAPK11	ENSG00000185386.10	357	0.728266	0.0139459	0.0401025	0.917329	TRUE	FALSE	1	89	0.668056	-0.0518113	0.119709	0.979489	FALSE	FALSE	1
chr22	50338810	GT	MAPK11	ENSG00000185386.10	358	0.686916	0.0163663	0.0405676	0.901021	TRUE	FALSE	1							FALSE
chr22	50341993	A	MAPK11	ENSG00000185386.10							FALSE		86	0.0218308	0.302186	0.124679	0.667174	TRUE	FALSE	1
chr22	50349816	A	MAPK11	ENSG00000185386.10	357	0.0338381	-0.0846375	0.0397029	0.216201	TRUE	FALSE	1	85	0.321681	-0.123173	0.122091	0.932108	FALSE	FALSE	1
chr22	50350845	A	MAPK11	ENSG00000185386.10	358	0.481939	0.0284306	0.0403809	0.802761	TRUE	FALSE	1	89	0.268207	-0.127687	0.113319	0.918194	FALSE	FALSE	1
chr22	50352724	AAAACA	MAPK11	ENSG00000185386.10	354	0.234796	-0.0470418	0.039514	0.606711	TRUE	FALSE	1	80	0.846998	0.0189216	0.096965	0.992449	FALSE	FALSE	1
chr22	50353818	T	MAPK11	ENSG00000185386.10	357	0.908413	-0.00464945	0.0403819	0.975995	TRUE	FALSE	1	86	0.247201	-0.134208	0.11364	0.912426	FALSE	FALSE	1
chr22	50354869	T	MAPK11	ENSG00000185386.10	353	0.0977147	-0.0639095	0.0384699	0.398666	TRUE	FALSE	1	87	0.367174	0.0970049	0.105946	0.940171	FALSE	FALSE	1
chr22	50355968	T	MAPK11	ENSG00000185386.10	359	0.0274106	0.0870075	0.0392566	0.18885	TRUE	FALSE	1	89	0.0750406	0.24269	0.131888	0.808013	FALSE	FALSE	1
chr22	50356306	T	MAPK11	ENSG00000185386.10	358	0.972768	0.00138717	0.0406015	0.993136	TRUE	FALSE	1	87	0.588712	-0.0760178	0.13908	0.971868	FALSE	FALSE	1
chr22	50356934	A	MAPK11	ENSG00000185386.10	359	0.095673	0.0674975	0.0403831	0.394351	TRUE	FALSE	1	81	0.412618	0.124531	0.149355	0.949646	FALSE	FALSE	1
chr22	50358115	T	MAPK11	ENSG00000185386.10	359	0.562611	0.0224906	0.038803	0.845559	TRUE	FALSE	1							FALSE
chr22	50360057	T	MAPK11	ENSG00000185386.10	359	0.0307343	-0.0877936	0.0404452	0.203131	TRUE	FALSE	1	89	0.745189	-0.0479774	0.146356	0.985797	FALSE	FALSE	1
chr22	50360351	T	MAPK11	ENSG00000185386.10	359	0.0521219	-0.0756994	0.0388237	0.280685	TRUE	FALSE	1	89	0.215377	-0.16047	0.126959	0.901869	FALSE	FALSE	1
chr22	50363894	T	MAPK11	ENSG00000185386.10	359	0.777294	0.0112341	0.0396825	0.934298	TRUE	FALSE	1							FALSE
chr22	50366312	T	MAPK11	ENSG00000185386.10	359	0.23876	0.0468587	0.0396964	0.611056	TRUE	FALSE	1							FALSE
chr22	50369238	A	MAPK11	ENSG00000185386.10	357	0.0765619	0.0721483	0.0405985	0.349753	TRUE	FALSE	1	89	0.468864	0.0874443	0.119288	0.957864	FALSE	FALSE	1
chr22	50369906	T	MAPK11	ENSG00000185386.10	358	0.184582	0.0530484	0.0398912	0.545724	TRUE	FALSE	1	87	0.665857	-0.0531131	0.12178	0.979306	FALSE	FALSE	1
chr22	50148651	T	MAPK12	ENSG00000188130.8	358	0.697925	-0.017676	0.0454987	0.905439	FALSE	FALSE	0.173336	89	0.678235	0.0874512	0.208865	0.98028	TRUE	FALSE	1
chr22	50155264	T	MAPK12	ENSG00000188130.8	358	0.997461	-0.000148355	0.046588	0.999255	FALSE	FALSE	0.173336	86	0.0840443	0.363354	0.20309	0.819637	TRUE	FALSE	1
chr22	50157762	A	MAPK12	ENSG00000188130.8	354	0.472858	-0.0325095	0.0452304	0.797609	FALSE	FALSE	0.173336	87	0.515505	-0.11709	0.177927	0.963444	TRUE	FALSE	1
chr22	50159602	A	MAPK12	ENSG00000188130.8	357	0.805457	0.01194	0.0484364	0.944114	FALSE	FALSE	0.173336							FALSE
chr22	50163852	T	MAPK12	ENSG00000188130.8	357	0.424671	-0.0362668	0.0453656	0.767888	FALSE	FALSE	0.173336	86	0.105346	-0.247348	0.147964	0.842073	TRUE	FALSE	1
chr22	50172896	T	MAPK12	ENSG00000188130.8	358	0.927112	0.00416978	0.0455435	0.981095	FALSE	FALSE	0.173336	85	0.0840821	0.318812	0.177991	0.819685	TRUE	FALSE	1
chr22	50182047	A	MAPK12	ENSG00000188130.8	359	0.867743	-0.00748668	0.0449197	0.964043	FALSE	FALSE	0.173336							FALSE
chr22	50204621	A	MAPK12	ENSG00000188130.8	358	0.0279856	0.103083	0.0466825	0.191384	FALSE	FALSE	0.173336	89	0.909599	0.0227004	0.19835	0.995457	TRUE	FALSE	1
chr22	50208431	A	MAPK12	ENSG00000188130.8	359	0.107604	-0.0738535	0.0457622	0.419076	FALSE	FALSE	0.173336	88	0.673768	0.0736768	0.173355	0.979984	TRUE	FALSE	1
chr22	50230606	A	MAPK12	ENSG00000188130.8							FALSE		88	0.752512	-0.0527616	0.165844	0.986177	TRUE	FALSE	1
chr22	50230770	A	MAPK12	ENSG00000188130.8	356	0.138208	-0.0672111	0.0452152	0.475719	FALSE	FALSE	0.173336							FALSE
chr22	50232367	AAAAAA	MAPK12	ENSG00000188130.8	354	0.242157	0.055283	0.0471719	0.614869	FALSE	FALSE	0.173336	87	0.958341	0.0083863	0.159212	0.997869	TRUE	FALSE	1
chr22	50232557	A	MAPK12	ENSG00000188130.8	358	0.653831	-0.0208875	0.046531	0.887426	FALSE	FALSE	0.173336	89	0.51619	-0.112976	0.172086	0.96351	TRUE	FALSE	1
chr22	50235942	A	MAPK12	ENSG00000188130.8	357	0.00163089	-0.141751	0.0445863	0.0240812	TRUE	FALSE	0.173336	88	0.781677	-0.0492689	0.176242	0.988547	TRUE	FALSE	1
chr22	50238138	AG	MAPK12	ENSG00000188130.8	356	0.0229363	-0.102167	0.0446868	0.16814	FALSE	FALSE	0.173336							FALSE
chr22	50238533	T	MAPK12	ENSG00000188130.8	352	0.0666255	0.0880366	0.04782	0.323642	FALSE	FALSE	0.173336	89	0.661151	0.0795822	0.179873	0.978852	TRUE	FALSE	1
chr22	50243453	A	MAPK12	ENSG00000188130.8							FALSE		89	0.565561	0.117756	0.20281	0.969187	TRUE	FALSE	1
chr22	50247138	T	MAPK12	ENSG00000188130.8	358	0.34832	-0.0439066	0.0467429	0.712432	FALSE	FALSE	0.173336	89	0.317905	-0.213348	0.210277	0.931012	TRUE	FALSE	1
chr22	50277301	A	MAPK12	ENSG00000188130.8	358	0.906399	0.00539541	0.045848	0.975408	FALSE	FALSE	0.173336	89	0.727095	-0.0689466	0.195833	0.984686	TRUE	FALSE	1
chr22	50296193	TA	MAPK12	ENSG00000188130.8	357	0.519796	0.03012	0.0467398	0.823697	FALSE	FALSE	0.173336	78	0.592119	-0.131387	0.241487	0.972253	TRUE	FALSE	1
chr22	50299296	G	MAPK12	ENSG00000188130.8	357	0.312854	-0.0478801	0.0473615	0.683672	FALSE	FALSE	0.173336	88	0.907719	0.0243229	0.208125	0.995331	TRUE	FALSE	1
chr22	50301409	CA	MAPK12	ENSG00000188130.8	359	0.167308	-0.063024	0.0455298	0.521612	FALSE	FALSE	0.173336							FALSE
chr22	50306681	CCACCC	MAPK12	ENSG00000188130.8	357	0.769138	-0.0137175	0.0466947	0.9315	FALSE	FALSE	0.173336	87	0.407754	-0.142417	0.169617	0.948754	TRUE	FALSE	1
chr22	50315606	AC	MAPK12	ENSG00000188130.8	359	0.871636	0.00768237	0.0475046	0.96519	FALSE	FALSE	0.173336	89	0.564398	-0.093416	0.160406	0.969012	TRUE	FALSE	1
chr22	50322079	T	MAPK12	ENSG00000188130.8	356	0.434289	-0.0371489	0.0474486	0.774144	FALSE	FALSE	0.173336	89	0.681943	-0.0727289	0.175853	0.980576	TRUE	FALSE	1
chr22	50322853	T	MAPK12	ENSG00000188130.8	357	0.756017	-0.0147973	0.0475799	0.927037	FALSE	FALSE	0.173336	89	0.994966	-0.00100882	0.158643	0.999662	TRUE	FALSE	1
chr22	50323282	T	MAPK12	ENSG00000188130.8	355	0.489557	-0.0325003	0.0469745	0.807105	FALSE	FALSE	0.173336	89	0.263498	-0.177373	0.15584	0.917119	TRUE	FALSE	1
chr22	50323722	T	MAPK12	ENSG00000188130.8	340	0.682526	-0.0198204	0.0484085	0.899328	FALSE	FALSE	0.173336	84	0.323157	-0.162386	0.161353	0.932417	TRUE	FALSE	1
chr22	50330553	A	MAPK12	ENSG00000188130.8	358	0.275534	0.0504622	0.0461942	0.649237	FALSE	FALSE	0.173336	89	0.577668	-0.107675	0.191409	0.970604	TRUE	FALSE	1
chr22	50332232	T	MAPK12	ENSG00000188130.8	357	0.951489	-0.00285712	0.0469245	0.987404	FALSE	FALSE	0.173336	89	0.520615	-0.113559	0.174826	0.964261	TRUE	FALSE	1
chr22	50338810	GT	MAPK12	ENSG00000188130.8	358	0.817306	-0.0108654	0.0469928	0.947983	FALSE	FALSE	0.173336							FALSE
chr22	50341993	A	MAPK12	ENSG00000188130.8							FALSE		86	0.852977	-0.0379966	0.20321	0.992607	TRUE	FALSE	1
chr22	50349816	A	MAPK12	ENSG00000188130.8	357	0.513015	0.0302868	0.0462444	0.820049	FALSE	FALSE	0.173336	85	0.932398	0.015157	0.177079	0.996512	TRUE	FALSE	1
chr22	50350845	A	MAPK12	ENSG00000188130.8	358	0.938067	-0.00368516	0.0473887	0.984023	FALSE	FALSE	0.173336	89	0.560477	-0.0990945	0.168449	0.968597	TRUE	FALSE	1
chr22	50352724	AAAACA	MAPK12	ENSG00000188130.8	354	0.605536	0.0240381	0.0464947	0.866539	FALSE	FALSE	0.173336	80	0.912906	-0.0183925	0.166322	0.995703	TRUE	FALSE	1
chr22	50353818	T	MAPK12	ENSG00000188130.8	357	0.741924	-0.0155075	0.0470479	0.922121	FALSE	FALSE	0.173336	86	0.65988	-0.0700381	0.157516	0.978801	TRUE	FALSE	1
chr22	50354869	T	MAPK12	ENSG00000188130.8	353	0.816309	0.0104971	0.0451483	0.947611	FALSE	FALSE	0.173336	87	0.397944	0.134631	0.156997	0.94688	TRUE	FALSE	1
chr22	50355968	T	MAPK12	ENSG00000188130.8	359	0.614817	-0.0232656	0.0461865	0.870578	FALSE	FALSE	0.173336	89	0.904956	-0.02446	0.203236	0.995324	TRUE	FALSE	1
chr22	50356306	T	MAPK12	ENSG00000188130.8	358	0.69492	0.0185999	0.0473807	0.904212	FALSE	FALSE	0.173336	87	0.618374	-0.106031	0.210638	0.974801	TRUE	FALSE	1
chr22	50356934	A	MAPK12	ENSG00000188130.8	359	0.940058	-0.00356485	0.0473671	0.984603	FALSE	FALSE	0.173336	81	0.80893	-0.0629777	0.257588	0.990327	TRUE	FALSE	1
chr22	50358115	T	MAPK12	ENSG00000188130.8	359	0.715272	-0.0165477	0.0453202	0.912143	FALSE	FALSE	0.173336							FALSE
chr22	50360057	T	MAPK12	ENSG00000188130.8	359	0.873651	-0.00757388	0.0475874	0.965769	FALSE	FALSE	0.173336	89	0.420827	0.173436	0.21268	0.951038	TRUE	FALSE	1
chr22	50360351	T	MAPK12	ENSG00000188130.8	359	0.883408	0.00669466	0.0456119	0.968751	FALSE	FALSE	0.173336	89	0.673928	0.080745	0.190141	0.979984	TRUE	FALSE	1
chr22	50501862	T	MAPK8IP2	ENSG00000008735.10	359	0.43592	-0.0359498	0.0460813	0.775193	TRUE	FALSE	1	88	0.239158	-0.163524	0.136248	0.909249	FALSE	FALSE	0.714663
chr22	50510851	T	MAPK8IP2	ENSG00000008735.10	359	0.970966	0.00167618	0.0460147	0.992644	TRUE	FALSE	1							FALSE
chr22	50515696	T	MAPK8IP2	ENSG00000008735.10	358	0.270266	-0.0508133	0.0460065	0.644007	TRUE	FALSE	1	89	0.788547	-0.0339234	0.125431	0.989106	FALSE	FALSE	0.714663
chr22	50530398	AG	MAPK8IP2	ENSG00000008735.10	359	0.712224	0.0165455	0.0448123	0.910976	TRUE	FALSE	1							FALSE
chr22	50533203	A	MAPK8IP2	ENSG00000008735.10	358	0.757711	-0.0145312	0.0470618	0.927605	TRUE	FALSE	1	88	0.033029	-0.31106	0.139406	0.717894	FALSE	FALSE	0.714663
chr22	50536560	TCTA	MAPK8IP2	ENSG00000008735.10							FALSE		89	0.0819474	-0.241716	0.134588	0.817259	FALSE	FALSE	0.714663
chr22	50540447	TA	MAPK8IP2	ENSG00000008735.10	351	0.56059	-0.0270983	0.0465104	0.844427	TRUE	FALSE	1	85	0.0741873	-0.28583	0.154105	0.806754	FALSE	FALSE	0.714663
chr22	50540675	A	MAPK8IP2	ENSG00000008735.10	356	0.231264	-0.0550678	0.0459071	0.602722	TRUE	FALSE	1	87	0.2421	-0.178557	0.149632	0.91052	FALSE	FALSE	0.714663
chr22	50543650	T	MAPK8IP2	ENSG00000008735.10	358	0.496463	-0.0316069	0.0464199	0.810985	TRUE	FALSE	1	89	0.00202897	-0.472009	0.140482	0.390044	TRUE	FALSE	0.714663
chr22	50553202	AAAA	MAPK8IP2	ENSG00000008735.10	359	0.49996	-0.0307151	0.0454791	0.812913	TRUE	FALSE	1	85	0.0528415	0.329438	0.162939	0.771758	FALSE	FALSE	0.714663
chr22	50554195	A	MAPK8IP2	ENSG00000008735.10	357	0.6092	0.0234001	0.0457253	0.868019	TRUE	FALSE	1	87	0.414553	0.137658	0.166377	0.950006	FALSE	FALSE	0.714663
chr22	50555123	AAAT	MAPK8IP2	ENSG00000008735.10	359	0.805387	0.0113231	0.0459171	0.944099	TRUE	FALSE	1	87	0.0725442	-0.28595	0.153639	0.804803	FALSE	FALSE	0.714663
chr22	50555794	T	MAPK8IP2	ENSG00000008735.10	357	0.144711	-0.0668222	0.0456973	0.486616	TRUE	FALSE	1	88	0.710801	0.0646802	0.172848	0.983079	FALSE	FALSE	0.714663
chr22	50557158	T	MAPK8IP2	ENSG00000008735.10	357	0.185079	0.0609499	0.0458847	0.54634	TRUE	FALSE	1	87	0.393338	0.161147	0.186072	0.946038	FALSE	FALSE	0.714663
chr22	50558432	A	MAPK8IP2	ENSG00000008735.10	358	0.84058	0.00910901	0.0452452	0.955423	TRUE	FALSE	1	86	0.114155	0.265135	0.162771	0.848036	FALSE	FALSE	0.714663
chr22	50564148	T	MAPK8IP2	ENSG00000008735.10	357	0.350407	0.0437565	0.0467855	0.714001	TRUE	FALSE	1	87	0.222102	0.170328	0.136607	0.903628	FALSE	FALSE	0.714663
chr22	50565798	T	MAPK8IP2	ENSG00000008735.10	357	0.0871101	-0.0785037	0.0457358	0.375116	TRUE	FALSE	1	83	0.637877	-0.0865429	0.181719	0.976788	FALSE	FALSE	0.714663
chr22	50566935	T	MAPK8IP2	ENSG00000008735.10	359	0.0789225	0.0800704	0.0454188	0.355725	TRUE	FALSE	1	87	0.216959	0.16005	0.126904	0.902266	FALSE	FALSE	0.714663
chr22	50567254	T	MAPK8IP2	ENSG00000008735.10	359	0.332459	-0.0438577	0.04518	0.699908	TRUE	FALSE	1	87	0.949096	-0.00832941	0.129381	0.997447	FALSE	FALSE	0.714663
chr22	50569127	A	MAPK8IP2	ENSG00000008735.10	359	0.433646	0.0364494	0.0464907	0.773724	TRUE	FALSE	1	89	0.210388	0.179583	0.140501	0.900094	FALSE	FALSE	0.714663
chr22	50583193	CGG	MAPK8IP2	ENSG00000008735.10							FALSE		88	0.56359	0.0843526	0.144493	0.968973	FALSE	FALSE	0.714663
chr22	50584350	A	MAPK8IP2	ENSG00000008735.10	355	0.0515028	-0.088231	0.045128	0.278774	TRUE	FALSE	1	85	0.828525	-0.0378635	0.173187	0.991345	FALSE	FALSE	0.714663
chr22	50588699	A	MAPK8IP2	ENSG00000008735.10							FALSE		88	0.702007	0.0564917	0.146286	0.982599	FALSE	FALSE	0.714663
chr22	50589635	AAACA	MAPK8IP2	ENSG00000008735.10	359	0.252581	0.0510942	0.0445733	0.625985	TRUE	FALSE	1	89	0.988843	-0.0019823	0.140656	0.999329	FALSE	FALSE	0.714663
chr22	50592861	A	MAPK8IP2	ENSG00000008735.10	356	0.657158	0.0203126	0.0457198	0.888756	TRUE	FALSE	1	88	0.820838	0.0337769	0.147887	0.990962	FALSE	FALSE	0.714663
chr22	50594658	A	MAPK8IP2	ENSG00000008735.10	358	0.663727	0.0206319	0.0474075	0.891564	TRUE	FALSE	1	89	0.502632	0.101428	0.149594	0.962152	FALSE	FALSE	0.714663
chr22	50594801	T	MAPK8IP2	ENSG00000008735.10	358	0.460355	-0.0333722	0.0451457	0.79038	TRUE	FALSE	1							FALSE
chr22	50595933	AAAAA	MAPK8IP2	ENSG00000008735.10							FALSE		85	0.689251	0.0593086	0.146788	0.981436	FALSE	FALSE	0.714663
chr22	50596563	A	MAPK8IP2	ENSG00000008735.10	359	0.473322	0.0329937	0.0459533	0.797882	TRUE	FALSE	1	88	0.12371	0.221034	0.139683	0.855824	FALSE	FALSE	0.714663
chr22	50598552	T	MAPK8IP2	ENSG00000008735.10	358	0.89881	0.00587941	0.0461956	0.973261	TRUE	FALSE	1	87	0.181602	-0.197632	0.144512	0.888364	FALSE	FALSE	0.714663
chr22	50614282	A	MAPK8IP2	ENSG00000008735.10	348	0.441313	0.0355977	0.0461689	0.778537	TRUE	FALSE	1	79	0.858352	-0.0323931	0.179385	0.992792	FALSE	FALSE	0.714663
chr22	50614490	AG	MAPK8IP2	ENSG00000008735.10	356	0.33529	-0.0446889	0.0463065	0.702166	TRUE	FALSE	1	86	0.878052	-0.0239213	0.154531	0.993639	FALSE	FALSE	0.714663
chr22	50615572	A	MAPK8IP2	ENSG00000008735.10	358	0.843207	-0.00904824	0.0457064	0.956271	TRUE	FALSE	1							FALSE
chr22	50616092	TA	MAPK8IP2	ENSG00000008735.10	358	0.383919	0.0402485	0.046158	0.739598	TRUE	FALSE	1	89	0.769088	-0.0405126	0.136833	0.987631	FALSE	FALSE	0.714663
chr22	50616530	A	MAPK8IP2	ENSG00000008735.10	355	0.876565	0.00716931	0.0461172	0.966723	TRUE	FALSE	1	84	0.961961	-0.00679368	0.141129	0.997981	FALSE	FALSE	0.714663
chr22	50617724	T	MAPK8IP2	ENSG00000008735.10	359	0.207978	0.0577661	0.0457791	0.575622	TRUE	FALSE	1	87	0.888799	-0.0225118	0.159639	0.994267	FALSE	FALSE	0.714663
chr22	50619262	A	MAPK8IP2	ENSG00000008735.10	358	0.15058	-0.066851	0.0463871	0.496236	TRUE	FALSE	1	89	0.461909	-0.105529	0.141714	0.957248	FALSE	FALSE	0.714663
chr22	50620505	A	MAPK8IP2	ENSG00000008735.10	358	0.968896	0.0017946	0.0459857	0.992091	TRUE	FALSE	1	87	0.0776656	0.23914	0.130893	0.812051	FALSE	FALSE	0.714663
chr22	50623899	A	MAPK8IP2	ENSG00000008735.10							FALSE		73	0.241024	-0.391929	0.321883	0.909939	FALSE	FALSE	0.714663
chr22	50628181	CGGGGC	MAPK8IP2	ENSG00000008735.10	323	0.0503151	0.0942942	0.0479576	0.274927	TRUE	FALSE	1	79	0.389623	0.134713	0.153494	0.945215	FALSE	FALSE	0.714663
chr22	50628910	TG	MAPK8IP2	ENSG00000008735.10	359	0.11941	0.0721697	0.0462127	0.442041	TRUE	FALSE	1	80	0.165871	0.24121	0.168557	0.880785	FALSE	FALSE	0.714663
chr22	50632344	A	MAPK8IP2	ENSG00000008735.10	359	0.594089	-0.0237243	0.0444701	0.861004	TRUE	FALSE	1	87	0.180025	0.259557	0.189087	0.887488	FALSE	FALSE	0.714663
chr22	50632678	T	MAPK8IP2	ENSG00000008735.10	359	0.214906	0.0568546	0.0457472	0.584013	TRUE	FALSE	1							FALSE
chr22	50647501	AAAAG	MAPK8IP2	ENSG00000008735.10	358	0.767187	-0.0134703	0.0454578	0.930758	TRUE	FALSE	1							FALSE
chr22	50648257	T	MAPK8IP2	ENSG00000008735.10	359	0.720009	-0.0163489	0.0455678	0.914057	TRUE	FALSE	1	89	0.925326	0.0159048	0.168361	0.996076	FALSE	FALSE	0.714663
chr22	50651035	A	MAPK8IP2	ENSG00000008735.10	358	0.957715	-0.00249907	0.0470939	0.98898	TRUE	FALSE	1	88	0.0930803	-0.233442	0.134724	0.829282	FALSE	FALSE	0.714663
chr22	50658584	T	MAPK8IP2	ENSG00000008735.10	359	0.666177	0.0201175	0.0465873	0.892567	TRUE	FALSE	1	88	0.886797	-0.0175616	0.122351	0.994178	FALSE	FALSE	0.714663
chr22	50659338	T	MAPK8IP2	ENSG00000008735.10	354	0.675005	-0.0199197	0.0474614	0.896304	TRUE	FALSE	1	86	0.123867	-0.242553	0.153054	0.85587	FALSE	FALSE	0.714663
chr22	50661834	A	MAPK8IP2	ENSG00000008735.10	359	0.970318	0.00168416	0.0452235	0.992442	TRUE	FALSE	1	89	0.162189	0.221032	0.154484	0.879038	FALSE	FALSE	0.714663
chr22	50664985	A	MAPK8IP2	ENSG00000008735.10	354	0.690964	0.0187518	0.0471229	0.902722	TRUE	FALSE	1	79	0.77576	-0.051089	0.177162	0.988203	FALSE	FALSE	0.714663
chr22	50668009	AAACA	MAPK8IP2	ENSG00000008735.10	359	0.92926	-0.00419268	0.0471884	0.981619	TRUE	FALSE	1							FALSE
chr22	50669907	A	MAPK8IP2	ENSG00000008735.10	357	0.0489463	0.0881858	0.0446038	0.270462	TRUE	FALSE	1							FALSE
chr22	50675373	CT	MAPK8IP2	ENSG00000008735.10	355	0.0896838	0.0772862	0.0453928	0.381062	TRUE	FALSE	1	82	0.684401	-0.0841796	0.204697	0.980817	FALSE	FALSE	0.714663
chr22	50681075	TG	MAPK8IP2	ENSG00000008735.10	359	0.612562	0.0232353	0.0458338	0.869576	TRUE	FALSE	1	89	0.968604	-0.00620393	0.156394	0.998193	FALSE	FALSE	0.714663
chr22	50687521	T	MAPK8IP2	ENSG00000008735.10	359	0.600337	-0.0238138	0.0454057	0.864107	TRUE	FALSE	1	89	0.869698	-0.0235066	0.142151	0.993335	FALSE	FALSE	0.714663
chr22	50707196	T	MAPK8IP2	ENSG00000008735.10	358	0.104615	0.0757404	0.0465296	0.412983	TRUE	FALSE	1	87	0.339144	-0.131747	0.135634	0.935295	FALSE	FALSE	0.714663
chr22	50708066	T	MAPK8IP2	ENSG00000008735.10	359	0.479248	-0.032666	0.0461129	0.801256	TRUE	FALSE	1	88	0.589072	-0.0679857	0.124549	0.971868	FALSE	FALSE	0.714663
chr22	35510064	CT	MB	ENSG00000198125.7							FALSE		86	0.19877	0.268715	0.204326	0.895899	TRUE	FALSE	1
chr22	35511988	TG	MB	ENSG00000198125.7	354	0.369119	-0.0437619	0.0486517	0.728484	TRUE	FALSE	1	81	0.43283	-0.180515	0.226276	0.953228	TRUE	FALSE	1
chr22	35517194	T	MB	ENSG00000198125.7							FALSE		86	0.907032	0.0209067	0.177463	0.995331	TRUE	FALSE	1
chr22	35520128	T	MB	ENSG00000198125.7	351	0.146734	-0.0700895	0.0481711	0.490028	TRUE	FALSE	1	87	0.0304257	0.35694	0.157109	0.70825	TRUE	FALSE	1
chr22	35522811	TTCC	MB	ENSG00000198125.7							FALSE		89	0.0535778	0.277651	0.138537	0.773439	TRUE	FALSE	1
chr22	35522861	CT	MB	ENSG00000198125.7							FALSE		89	0.62066	-0.0766642	0.153401	0.975062	TRUE	FALSE	1
chr22	35525074	A	MB	ENSG00000198125.7	359	0.188398	-0.0635596	0.0482129	0.550774	TRUE	FALSE	1	89	0.995951	-0.000911842	0.178287	0.999722	TRUE	FALSE	1
chr22	35525917	TTTA	MB	ENSG00000198125.7	357	0.404202	-0.0405808	0.0485811	0.753921	TRUE	FALSE	1	86	0.316682	0.155104	0.152229	0.930633	TRUE	FALSE	1
chr22	35528816	AC	MB	ENSG00000198125.7	356	0.76344	0.0147471	0.0489546	0.929518	TRUE	FALSE	1	89	0.0555775	0.294208	0.14809	0.777893	TRUE	FALSE	1
chr22	35535405	A	MB	ENSG00000198125.7	359	0.220492	0.0605977	0.0493562	0.590503	TRUE	FALSE	1	88	0.948024	-0.0119657	0.182078	0.997414	TRUE	FALSE	1
chr22	35537950	T	MB	ENSG00000198125.7	359	0.242487	0.0567606	0.0484683	0.615233	TRUE	FALSE	1	89	0.437507	0.137541	0.174934	0.953899	TRUE	FALSE	1
chr22	35559423	TATC	MB	ENSG00000198125.7	359	0.818899	0.0109162	0.0476356	0.948555	TRUE	FALSE	1	86	0.327374	0.176603	0.177269	0.933057	TRUE	FALSE	1
chr22	35559623	TA	MB	ENSG00000198125.7	358	0.708944	0.0179341	0.0479998	0.909669	TRUE	FALSE	1	87	0.164089	0.230477	0.161584	0.880106	TRUE	FALSE	1
chr22	35561219	T	MB	ENSG00000198125.7	359	0.640919	0.0223406	0.0478505	0.882091	TRUE	FALSE	1	89	0.402974	-0.114868	0.135527	0.947779	TRUE	FALSE	1
chr22	35562786	AAAC	MB	ENSG00000198125.7	356	0.62533	-0.0231502	0.0473596	0.875214	TRUE	FALSE	1	89	0.552961	0.0948139	0.158115	0.967926	TRUE	FALSE	1
chr22	35566459	A	MB	ENSG00000198125.7	359	0.483328	0.0335187	0.0477592	0.803526	TRUE	FALSE	1	88	0.231017	-0.1905	0.155925	0.906826	TRUE	FALSE	1
chr22	35566830	A	MB	ENSG00000198125.7	354	0.380146	-0.0430565	0.0489871	0.73682	TRUE	FALSE	1							FALSE
chr22	35571975	AAAT	MB	ENSG00000198125.7							FALSE		89	0.0928268	-0.226248	0.130595	0.828911	TRUE	FALSE	1
chr22	35576442	CA	MB	ENSG00000198125.7	355	0.37599	-0.0428843	0.0483674	0.733765	TRUE	FALSE	1	84	0.863093	-0.0366841	0.210718	0.993056	TRUE	FALSE	1
chr22	35584965	TTTCTT	MB	ENSG00000198125.7	356	0.614081	0.0245538	0.0486419	0.870247	TRUE	FALSE	1	88	0.713501	-0.0692481	0.186885	0.983242	TRUE	FALSE	1
chr22	35595510	T	MB	ENSG00000198125.7	358	0.46985	-0.0355367	0.0491083	0.795934	TRUE	FALSE	1	89	0.330408	-0.149653	0.151421	0.933734	TRUE	FALSE	1
chr22	35601316	TG	MB	ENSG00000198125.7	359	0.992527	0.000461977	0.049282	0.997913	TRUE	FALSE	1							FALSE
chr22	35601432	TG	MB	ENSG00000198125.7	357	0.670117	-0.0208251	0.0488384	0.894155	TRUE	FALSE	1	83	0.628379	0.106832	0.21811	0.975927	TRUE	FALSE	1
chr22	35601958	TG	MB	ENSG00000198125.7	358	0.48786	-0.0336722	0.0484791	0.806195	TRUE	FALSE	1	82	0.739254	0.0829274	0.246393	0.985522	TRUE	FALSE	1
chr22	35603074	A	MB	ENSG00000198125.7	357	0.441012	-0.0374575	0.0485508	0.778336	TRUE	FALSE	1	87	0.827411	-0.0399717	0.181743	0.991253	TRUE	FALSE	1
chr22	35604858	A	MB	ENSG00000198125.7	357	0.508967	-0.0322187	0.0487248	0.81785	TRUE	FALSE	1	88	0.671239	-0.0686697	0.16025	0.979732	TRUE	FALSE	1
chr22	35614489	A	MB	ENSG00000198125.7	359	0.573197	0.0274735	0.0487149	0.85074	TRUE	FALSE	1	89	0.617152	0.0829672	0.164354	0.974707	TRUE	FALSE	1
chr22	35614735	CATTAT	MB	ENSG00000198125.7	359	0.451977	-0.0364696	0.048426	0.785236	TRUE	FALSE	1							FALSE
chr22	35624058	AAAT	MB	ENSG00000198125.7	354	0.590149	-0.0267618	0.0496319	0.859097	TRUE	FALSE	1	82	0.905412	0.0264057	0.219976	0.995331	TRUE	FALSE	1
chr22	35628208	A	MB	ENSG00000198125.7	359	0.78634	-0.0132642	0.0488898	0.937649	TRUE	FALSE	1	84	0.57037	0.100845	0.175528	0.969803	TRUE	FALSE	1
chr22	35633811	GT	MB	ENSG00000198125.7	359	0.978926	0.00133065	0.0503319	0.994593	TRUE	FALSE	1	80	0.218406	-0.254073	0.200789	0.902723	TRUE	FALSE	1
chr22	35639875	A	MB	ENSG00000198125.7	358	0.265442	-0.0553353	0.0495971	0.639312	TRUE	FALSE	1	85	0.104202	-0.295704	0.176078	0.841458	TRUE	FALSE	1
chr22	35640224	T	MB	ENSG00000198125.7	357	0.0865104	0.0858536	0.0499223	0.373764	TRUE	FALSE	1	88	0.572508	-0.113841	0.199576	0.969972	TRUE	FALSE	1
chr22	35643500	AC	MB	ENSG00000198125.7	356	0.244029	0.0593761	0.0508672	0.616831	TRUE	FALSE	1	83	0.46738	-0.148072	0.200756	0.957748	TRUE	FALSE	1
chr22	35646035	T	MB	ENSG00000198125.7	349	0.675653	-0.0208282	0.0497303	0.896522	TRUE	FALSE	1	88	0.849177	0.0365716	0.190711	0.992476	TRUE	FALSE	1
chr22	35649438	A	MB	ENSG00000198125.7	358	0.351221	0.0444741	0.0476335	0.714703	TRUE	FALSE	1	85	0.173916	0.261338	0.187308	0.884683	TRUE	FALSE	1
chr22	35650931	A	MB	ENSG00000198125.7	359	0.416134	0.0392434	0.0481948	0.762087	TRUE	FALSE	1	89	0.264315	0.178411	0.157026	0.917347	TRUE	FALSE	1
chr22	35654522	CT	MB	ENSG00000198125.7	355	0.302472	0.0493027	0.0477306	0.67445	TRUE	FALSE	1	88	0.876245	0.0273889	0.174426	0.993556	TRUE	FALSE	1
chr22	35659753	CTGT	MB	ENSG00000198125.7	358	0.514398	-0.0306652	0.0469765	0.820747	TRUE	FALSE	1	86	0.164705	0.226572	0.158949	0.880349	TRUE	FALSE	1
chr22	35665097	TA	MB	ENSG00000198125.7							FALSE		89	0.175141	0.237868	0.171545	0.885093	TRUE	FALSE	1
chr22	35673870	T	MB	ENSG00000198125.7							FALSE		89	0.102551	-0.263704	0.156897	0.839203	TRUE	FALSE	1
chr22	35681066	T	MB	ENSG00000198125.7	353	0.287259	0.0530868	0.0497966	0.660444	TRUE	FALSE	1	85	0.484927	0.115231	0.162805	0.959938	TRUE	FALSE	1
chr22	35684315	GT	MB	ENSG00000198125.7	357	0.870413	0.00817085	0.0500437	0.964795	TRUE	FALSE	1	86	0.915895	0.0210574	0.197665	0.995803	TRUE	FALSE	1
chr22	35684999	T	MB	ENSG00000198125.7							FALSE		88	0.162695	-0.275608	0.192722	0.879336	TRUE	FALSE	1
chr22	35688118	A	MB	ENSG00000198125.7	358	0.295805	-0.0512656	0.0489506	0.668693	TRUE	FALSE	1	89	0.400788	-0.139876	0.164259	0.947335	TRUE	FALSE	1
chr22	35688427	T	MB	ENSG00000198125.7	358	0.463708	-0.0365596	0.0498297	0.792325	TRUE	FALSE	1	89	0.573242	-0.088625	0.15572	0.970063	TRUE	FALSE	1
chr22	35698629	ATATTA	MB	ENSG00000198125.7	355	0.536293	-0.0298055	0.0481397	0.832213	TRUE	FALSE	1							FALSE
chr22	35705922	T	MB	ENSG00000198125.7	359	0.496993	0.0339044	0.0498557	0.811248	TRUE	FALSE	1	86	0.437187	-0.111302	0.141277	0.953899	TRUE	FALSE	1
chr22	35706079	T	MB	ENSG00000198125.7	356	0.562278	0.0291475	0.0502448	0.84541	TRUE	FALSE	1	86	0.388575	0.155536	0.177684	0.944886	TRUE	FALSE	1
chr22	35706931	T	MB	ENSG00000198125.7	358	0.566042	-0.0285302	0.0496589	0.847245	TRUE	FALSE	1	88	0.0958223	0.30715	0.178812	0.832681	TRUE	FALSE	1
chr22	35709368	CA	MB	ENSG00000198125.7	356	0.773148	0.0141188	0.0489351	0.932872	TRUE	FALSE	1	87	0.759908	0.0490376	0.159006	0.986751	TRUE	FALSE	1
chr22	35716991	GTCTG	MB	ENSG00000198125.7	359	0.905404	-0.00590369	0.0496367	0.975124	TRUE	FALSE	1							FALSE
chr22	35717409	A	MB	ENSG00000198125.7	359	0.915302	-0.00530009	0.049793	0.977922	TRUE	FALSE	1							FALSE
chr22	35719058	AAT	MB	ENSG00000198125.7	357	0.124659	-0.075665	0.049139	0.451529	TRUE	FALSE	1							FALSE
chr22	35720748	GTTTT	MB	ENSG00000198125.7							FALSE		89	0.926393	-0.0157374	0.16901	0.996101	TRUE	FALSE	1
chr22	35721545	A	MB	ENSG00000198125.7	359	0.70311	0.0185744	0.0486896	0.907376	TRUE	FALSE	1							FALSE
chr22	35724287	A	MB	ENSG00000198125.7							FALSE		88	0.417402	-0.134229	0.163313	0.950548	TRUE	FALSE	1
chr22	35724380	T	MB	ENSG00000198125.7	359	0.31789	0.0487199	0.0486977	0.68789	TRUE	FALSE	1	89	0.922594	0.0157113	0.160424	0.995905	TRUE	FALSE	1
chr22	35730621	A	MB	ENSG00000198125.7	352	0.367215	-0.0456419	0.0505396	0.726936	TRUE	FALSE	1	82	0.788613	-0.0509926	0.188162	0.989106	TRUE	FALSE	1
chr22	35732833	A	MB	ENSG00000198125.7	347	0.33439	-0.0497506	0.0514527	0.701521	TRUE	FALSE	1	89	0.915994	-0.0157132	0.147794	0.995803	TRUE	FALSE	1
chr22	43041533	T	MCAT	ENSG00000100294.7	353	0.449213	0.0204381	0.0269726	0.783471	FALSE	FALSE	0.000139973	87	0.201648	-0.120334	0.0921748	0.896616	FALSE	FALSE	1
chr22	43048473	A	MCAT	ENSG00000100294.7	357	0.259303	-0.0297239	0.0263002	0.633019	FALSE	FALSE	0.000139973	89	0.0713624	0.163783	0.0878151	0.803492	FALSE	FALSE	1
chr22	43048641	A	MCAT	ENSG00000100294.7							FALSE		89	0.420697	-0.0714521	0.087595	0.951002	FALSE	FALSE	1
chr22	43049602	A	MCAT	ENSG00000100294.7	357	0.813372	0.00642317	0.0271839	0.946703	FALSE	FALSE	0.000139973	86	0.611224	-0.0346493	0.0674258	0.974067	FALSE	FALSE	1
chr22	43049775	A	MCAT	ENSG00000100294.7	356	0.268203	-0.0299533	0.0270026	0.642113	FALSE	FALSE	0.000139973	86	0.307034	0.0823595	0.0792086	0.928032	FALSE	FALSE	1
chr22	43050416	A	MCAT	ENSG00000100294.7							FALSE		89	0.731533	0.0296658	0.0857146	0.985079	FALSE	FALSE	1
chr22	43050504	T	MCAT	ENSG00000100294.7	354	0.562197	-0.0156462	0.0269653	0.84536	FALSE	FALSE	0.000139973	86	0.194091	0.11751	0.0883954	0.893903	FALSE	FALSE	1
chr22	43057278	T	MCAT	ENSG00000100294.7	359	0.947827	0.00172649	0.0263626	0.986464	FALSE	FALSE	0.000139973	86	0.863539	-0.0135182	0.0779578	0.993077	FALSE	FALSE	1
chr22	43062492	A	MCAT	ENSG00000100294.7	352	0.701099	0.0104018	0.0270732	0.906721	FALSE	FALSE	0.000139973	88	0.200869	-0.116707	0.0893029	0.896324	FALSE	FALSE	1
chr22	43063463	T	MCAT	ENSG00000100294.7	357	0.767688	-0.0079247	0.0268026	0.930952	FALSE	FALSE	0.000139973	87	0.00566553	0.22404	0.0751774	0.508568	TRUE	FALSE	1
chr22	43066159	A	MCAT	ENSG00000100294.7	359	0.878411	0.00409118	0.02672	0.967297	FALSE	FALSE	0.000139973	88	0.652341	0.0486803	0.10701	0.977913	FALSE	FALSE	1
chr22	43066684	A	MCAT	ENSG00000100294.7	359	0.651676	0.0120459	0.026657	0.886597	FALSE	FALSE	0.000139973	88	0.0952758	-0.145503	0.0845611	0.832196	FALSE	FALSE	1
chr22	43067971	T	MCAT	ENSG00000100294.7	357	0.601462	0.0140322	0.0268377	0.864594	FALSE	FALSE	0.000139973	89	0.068075	0.168328	0.0891408	0.79886	FALSE	FALSE	1
chr22	43068134	A	MCAT	ENSG00000100294.7	359	0.651676	0.0120459	0.026657	0.886597	FALSE	FALSE	0.000139973	89	0.0633073	-0.159278	0.0827916	0.791846	FALSE	FALSE	1
chr22	43069221	A	MCAT	ENSG00000100294.7	354	0.474439	-0.0191923	0.0267979	0.798485	FALSE	FALSE	0.000139973	88	0.272701	0.0840557	0.0752712	0.919283	FALSE	FALSE	1
chr22	43069389	C	MCAT	ENSG00000100294.7	357	0.234771	-0.0313426	0.0263261	0.606689	FALSE	FALSE	0.000139973	89	0.792701	-0.0271832	0.102574	0.989279	FALSE	FALSE	1
chr22	43072144	T	MCAT	ENSG00000100294.7	356	0.656461	0.0117957	0.0264922	0.888484	FALSE	FALSE	0.000139973	88	0.48383	0.0498117	0.0702899	0.959742	FALSE	FALSE	1
chr22	43073325	CTAT	MCAT	ENSG00000100294.7	359	0.597421	-0.0144862	0.0274011	0.862726	FALSE	FALSE	0.000139973	85	0.0195844	0.208112	0.0840402	0.654624	FALSE	FALSE	1
chr22	43076753	AAT	MCAT	ENSG00000100294.7							FALSE		89	0.606554	0.0548043	0.105367	0.973712	FALSE	FALSE	1
chr22	43081847	T	MCAT	ENSG00000100294.7	358	0.888235	-0.00367523	0.026129	0.970111	FALSE	FALSE	0.000139973	87	0.386585	-0.0677235	0.0770785	0.944376	FALSE	FALSE	1
chr22	43082160	T	MCAT	ENSG00000100294.7	358	0.833214	0.00565727	0.0268416	0.953205	FALSE	FALSE	0.000139973	88	0.626067	-0.043885	0.0891663	0.975616	FALSE	FALSE	1
chr22	43083018	AAT	MCAT	ENSG00000100294.7	359	0.190856	0.0344422	0.0262719	0.553942	FALSE	FALSE	0.000139973	89	0.940184	0.00650794	0.0860489	0.996979	FALSE	FALSE	1
chr22	43088504	T	MCAT	ENSG00000100294.7	359	0.902548	0.00324742	0.0264996	0.974316	FALSE	FALSE	0.000139973	89	0.625976	0.0460281	0.0935254	0.975616	FALSE	FALSE	1
chr22	43090061	A	MCAT	ENSG00000100294.7	359	0.180987	-0.0357285	0.0266468	0.540771	FALSE	FALSE	0.000139973	87	0.819996	0.0204991	0.0892993	0.990925	FALSE	FALSE	1
chr22	43091676	A	MCAT	ENSG00000100294.7	358	0.246035	0.0318558	0.0274076	0.619054	FALSE	FALSE	0.000139973							FALSE
chr22	43093185	T	MCAT	ENSG00000100294.7	359	0.145207	-0.0390381	0.0267303	0.487484	FALSE	FALSE	0.000139973							FALSE
chr22	43093700	A	MCAT	ENSG00000100294.7	359	0.0711533	0.0484606	0.0267609	0.335837	FALSE	FALSE	0.000139973	87	0.839014	0.0145003	0.0707585	0.991946	FALSE	FALSE	1
chr22	43095107	A	MCAT	ENSG00000100294.7							FALSE		86	0.627831	-0.0409215	0.0835158	0.975811	FALSE	FALSE	1
chr22	43099402	T	MCAT	ENSG00000100294.7	358	0.301495	0.0276475	0.0267122	0.673676	FALSE	FALSE	0.000139973	89	0.97178	0.00330045	0.0925687	0.998238	FALSE	FALSE	1
chr22	43099618	T	MCAT	ENSG00000100294.7	353	0.945196	0.00182113	0.0264704	0.985844	FALSE	FALSE	0.000139973	84	0.07698	0.159534	0.0867635	0.810552	FALSE	FALSE	1
chr22	43099934	T	MCAT	ENSG00000100294.7	359	0.124481	0.0412251	0.0267605	0.451208	FALSE	FALSE	0.000139973							FALSE
chr22	43102191	T	MCAT	ENSG00000100294.7	359	0.0862452	-0.047285	0.0274727	0.373088	FALSE	FALSE	0.000139973	88	0.480789	-0.0548794	0.0769008	0.959334	FALSE	FALSE	1
chr22	43106189	A	MCAT	ENSG00000100294.7	359	0.0632364	0.0494563	0.0265267	0.314052	FALSE	FALSE	0.000139973	88	0.516258	0.0503651	0.0767013	0.96351	FALSE	FALSE	1
chr22	43107822	T	MCAT	ENSG00000100294.7	357	0.726109	0.00921344	0.0262765	0.916468	FALSE	FALSE	0.000139973	88	0.971913	0.00347456	0.0978912	0.998238	FALSE	FALSE	1
chr22	43108239	T	MCAT	ENSG00000100294.7	359	0.668255	0.0113597	0.0264816	0.893389	FALSE	FALSE	0.000139973							FALSE
chr22	43108402	T	MCAT	ENSG00000100294.7	354	0.784108	0.00736307	0.0268513	0.936834	FALSE	FALSE	0.000139973	89	0.862443	0.0163601	0.0936656	0.993036	FALSE	FALSE	1
chr22	43116465	T	MCAT	ENSG00000100294.7	359	0.000310863	0.0942533	0.0258347	0.00624064	FALSE	FALSE	0.000139973	88	0.539968	0.0652823	0.105341	0.966776	FALSE	FALSE	1
chr22	43126030	T	MCAT	ENSG00000100294.7	357	0.00147133	-0.0841145	0.026204	0.0221946	FALSE	FALSE	0.000139973	85	0.411387	0.0785443	0.0941875	0.949413	FALSE	FALSE	1
chr22	43133808	T	MCAT	ENSG00000100294.7	359	0.174879	0.0361051	0.02655	0.532264	FALSE	FALSE	0.000139973							FALSE
chr22	43137736	T	MCAT	ENSG00000100294.7	358	2.8415e-05	0.109347	0.0257222	0.000804263	FALSE	FALSE	0.000139973	88	0.0945171	0.131713	0.0763628	0.831288	FALSE	FALSE	1
chr22	43139581	T	MCAT	ENSG00000100294.7	358	0.00769871	0.0737015	0.0274693	0.0787972	FALSE	FALSE	0.000139973	88	0.894548	-0.0119276	0.0892486	0.994603	FALSE	FALSE	1
chr22	43141577	T	MCAT	ENSG00000100294.7	359	0.19315	-0.035032	0.0268604	0.556969	FALSE	FALSE	0.000139973							FALSE
chr22	43142775	A	MCAT	ENSG00000100294.7	355	3.68792e-07	0.138278	0.0265858	1.67558e-05	TRUE	TRUE	0.000139973	82	0.681165	0.04125	0.0992266	0.98053	FALSE	FALSE	1
chr22	43144639	A	MCAT	ENSG00000100294.7							FALSE		87	0.647394	0.0443349	0.0959572	0.977524	FALSE	FALSE	1
chr22	43144961	AT	MCAT	ENSG00000100294.7	359	0.00279711	0.0806668	0.0267643	0.0367303	FALSE	FALSE	0.000139973							FALSE
chr22	43144972	AC	MCAT	ENSG00000100294.7							FALSE		89	0.354249	-0.0726172	0.0772506	0.937855	FALSE	FALSE	1
chr22	43145802	A	MCAT	ENSG00000100294.7							FALSE		87	0.168421	-0.136429	0.0966635	0.881928	FALSE	FALSE	1
chr22	43146575	A	MCAT	ENSG00000100294.7	358	0.534923	-0.0166937	0.0268724	0.831466	FALSE	FALSE	0.000139973	88	0.413376	-0.0729158	0.0879437	0.949698	FALSE	FALSE	1
chr22	43146924	A	MCAT	ENSG00000100294.7	358	0.00750297	-0.0708358	0.0263148	0.0773572	FALSE	FALSE	0.000139973	89	0.568292	0.0560277	0.0971814	0.969562	FALSE	FALSE	1
chr22	43148289	T	MCAT	ENSG00000100294.7	359	0.214834	0.033399	0.0268698	0.583917	FALSE	FALSE	0.000139973							FALSE
chr22	43149224	T	MCAT	ENSG00000100294.7	357	0.143637	0.0406873	0.0277499	0.484966	FALSE	FALSE	0.000139973	89	0.22786	-0.0949076	0.0771941	0.90617	FALSE	FALSE	1
chr22	43149861	T	MCAT	ENSG00000100294.7	357	0.551954	0.0162907	0.027356	0.840342	FALSE	FALSE	0.000139973	87	0.852576	0.0163881	0.0874304	0.992567	FALSE	FALSE	1
chr22	43158813	TGAG	MCAT	ENSG00000100294.7							FALSE		88	0.570944	0.0508568	0.0887938	0.969815	FALSE	FALSE	1
chr22	43162127	T	MCAT	ENSG00000100294.7	357	0.158081	0.038383	0.0271241	0.507572	FALSE	FALSE	0.000139973	89	0.360449	0.0863012	0.0930154	0.93902	FALSE	FALSE	1
chr22	43164300	CA	MCAT	ENSG00000100294.7	356	0.308654	0.0273917	0.0268603	0.67991	FALSE	FALSE	0.000139973	72	0.483117	-0.0926208	0.128797	0.959618	FALSE	FALSE	1
chr22	43168429	A	MCAT	ENSG00000100294.7	357	0.0477793	0.0529128	0.0266232	0.266659	FALSE	FALSE	0.000139973	87	0.742399	0.0295706	0.0891402	0.985673	FALSE	FALSE	1
chr22	43172702	T	MCAT	ENSG00000100294.7							FALSE		89	0.971868	0.0035146	0.0988854	0.998238	FALSE	FALSE	1
chr22	43175840	T	MCAT	ENSG00000100294.7	350	0.903677	-0.00332339	0.0274381	0.974631	FALSE	FALSE	0.000139973	87	0.176138	0.143025	0.103235	0.885546	FALSE	FALSE	1
chr22	43178324	T	MCAT	ENSG00000100294.7	358	0.816328	-0.00628635	0.0270411	0.947618	FALSE	FALSE	0.000139973	87	0.775045	-0.0260685	0.0903988	0.988137	FALSE	FALSE	1
chr22	43191756	A	MCAT	ENSG00000100294.7	359	0.626204	-0.0129091	0.0264761	0.87556	FALSE	FALSE	0.000139973	89	0.509079	0.0606617	0.0908445	0.962896	FALSE	FALSE	1
chr22	43194027	T	MCAT	ENSG00000100294.7	357	0.383555	-0.0232378	0.0266291	0.73931	FALSE	FALSE	0.000139973	84	0.681018	-0.0518381	0.124743	0.980519	FALSE	FALSE	1
chr22	43196566	AC	MCAT	ENSG00000100294.7	357	0.278448	0.0292308	0.0269215	0.651915	FALSE	FALSE	0.000139973	83	0.54657	-0.0549747	0.0899898	0.967449	FALSE	FALSE	1
chr22	43204942	A	MCAT	ENSG00000100294.7	357	0.25078	-0.0304534	0.0264655	0.623997	FALSE	FALSE	0.000139973	88	0.526213	0.062736	0.0978672	0.964979	FALSE	FALSE	1
chr22	43211521	T	MCAT	ENSG00000100294.7							FALSE		89	0.644476	-0.042144	0.0904663	0.977234	FALSE	FALSE	1
chr22	43219481	T	MCAT	ENSG00000100294.7	359	0.362648	0.0243368	0.0266936	0.723331	FALSE	FALSE	0.000139973	87	0.0763263	0.145168	0.0790788	0.809876	FALSE	FALSE	1
chr22	40582658	AC	MCHR1	ENSG00000128285.4	356	0.0783449	-0.0929332	0.0526109	0.354182	TRUE	FALSE	1	87	0.914667	0.0207141	0.191689	0.995776	TRUE	FALSE	1
chr22	40586884	AGT	MCHR1	ENSG00000128285.4	357	0.69824	-0.0201792	0.0519989	0.905569	TRUE	FALSE	1							FALSE
chr22	40591277	A	MCHR1	ENSG00000128285.4	359	0.956582	-0.00304933	0.0559623	0.98866	TRUE	FALSE	1							FALSE
chr22	40592267	A	MCHR1	ENSG00000128285.4	357	0.444945	-0.0401131	0.0524437	0.780848	TRUE	FALSE	1	88	0.541671	0.125357	0.203136	0.966937	TRUE	FALSE	1
chr22	40594886	T	MCHR1	ENSG00000128285.4	355	0.0538826	0.101638	0.0525144	0.286175	TRUE	FALSE	1	87	0.588523	0.114803	0.209932	0.971868	TRUE	FALSE	1
chr22	40598827	A	MCHR1	ENSG00000128285.4	359	0.208487	-0.064825	0.0514308	0.576245	TRUE	FALSE	1							FALSE
chr22	40599904	A	MCHR1	ENSG00000128285.4	357	0.461866	-0.0383842	0.0521013	0.791303	TRUE	FALSE	1							FALSE
chr22	40600010	A	MCHR1	ENSG00000128285.4	359	0.638135	0.024449	0.0519326	0.880904	TRUE	FALSE	1	88	0.348093	0.172467	0.181023	0.937	TRUE	FALSE	1
chr22	40602678	A	MCHR1	ENSG00000128285.4	359	0.028577	-0.116061	0.0527592	0.193903	TRUE	FALSE	1							FALSE
chr22	40609291	A	MCHR1	ENSG00000128285.4	359	0.0167844	-0.121935	0.0507054	0.1364	TRUE	FALSE	1	89	0.504454	0.149609	0.221606	0.962506	TRUE	FALSE	1
chr22	40618074	T	MCHR1	ENSG00000128285.4							FALSE		89	0.812428	0.0474479	0.198309	0.990573	TRUE	FALSE	1
chr22	40618251	T	MCHR1	ENSG00000128285.4	359	0.322405	0.0522348	0.0527011	0.691657	TRUE	FALSE	1							FALSE
chr22	40618993	AT	MCHR1	ENSG00000128285.4	359	0.131863	0.0777099	0.0514333	0.464652	TRUE	FALSE	1							FALSE
chr22	40620125	T	MCHR1	ENSG00000128285.4	359	0.208097	0.0645925	0.0512023	0.575782	TRUE	FALSE	1	88	0.627333	-0.104716	0.213549	0.975724	TRUE	FALSE	1
chr22	40621183	A	MCHR1	ENSG00000128285.4							FALSE		87	0.134776	0.259286	0.168697	0.862511	TRUE	FALSE	1
chr22	40622482	A	MCHR1	ENSG00000128285.4	358	0.0551253	0.0991368	0.0514898	0.290116	TRUE	FALSE	1	87	0.325112	0.205431	0.205346	0.932679	TRUE	FALSE	1
chr22	40625449	CTAA	MCHR1	ENSG00000128285.4	359	0.139679	0.0771293	0.0520831	0.478303	TRUE	FALSE	1	88	0.942651	-0.0124607	0.171814	0.997144	TRUE	FALSE	1
chr22	40626867	AC	MCHR1	ENSG00000128285.4	353	0.0467919	0.102387	0.0512825	0.263387	TRUE	FALSE	1	79	0.229552	-0.28727	0.232449	0.906499	TRUE	FALSE	1
chr22	40634095	T	MCHR1	ENSG00000128285.4	359	0.143754	0.07681	0.0524028	0.485202	TRUE	FALSE	1							FALSE
chr22	40637657	ATGTAT	MCHR1	ENSG00000128285.4	356	0.27824	0.0580501	0.0534405	0.651692	TRUE	FALSE	1	82	0.496311	0.17206	0.249222	0.961435	TRUE	FALSE	1
chr22	40639125	A	MCHR1	ENSG00000128285.4	359	0.0327478	0.119244	0.0555906	0.211724	TRUE	FALSE	1	86	0.763743	0.0566513	0.186715	0.987115	TRUE	FALSE	1
chr22	40640937	T	MCHR1	ENSG00000128285.4	358	0.521537	-0.0348285	0.0542728	0.824571	TRUE	FALSE	1							FALSE
chr22	40643451	T	MCHR1	ENSG00000128285.4	358	0.396143	0.04581	0.0539104	0.748407	TRUE	FALSE	1	88	0.995988	-0.000910967	0.179711	0.999731	TRUE	FALSE	1
chr22	40644536	AATA	MCHR1	ENSG00000128285.4	356	0.3809	0.0456339	0.0520023	0.737385	TRUE	FALSE	1	86	0.887664	-0.0235816	0.165475	0.994226	TRUE	FALSE	1
chr22	40647250	A	MCHR1	ENSG00000128285.4	350	0.0436496	-0.107473	0.0530417	0.252773	TRUE	FALSE	1	78	0.63147	-0.112946	0.232037	0.976135	TRUE	FALSE	1
chr22	40648978	A	MCHR1	ENSG00000128285.4	357	0.834815	0.0107648	0.0515771	0.953709	TRUE	FALSE	1	89	0.170801	-0.240371	0.171556	0.883309	TRUE	FALSE	1
chr22	40649669	A	MCHR1	ENSG00000128285.4	359	0.209254	0.0664495	0.0528088	0.577179	TRUE	FALSE	1	89	0.192319	0.253047	0.189997	0.89313	TRUE	FALSE	1
chr22	40654010	A	MCHR1	ENSG00000128285.4	359	0.197524	-0.0689162	0.053362	0.562742	TRUE	FALSE	1	87	0.571879	-0.131951	0.230863	0.969955	TRUE	FALSE	1
chr22	40656952	T	MCHR1	ENSG00000128285.4	359	0.140548	-0.0784964	0.053123	0.479681	TRUE	FALSE	1	88	0.231323	-0.225358	0.184581	0.906928	TRUE	FALSE	1
chr22	40657255	T	MCHR1	ENSG00000128285.4	358	0.176022	-0.071812	0.0529472	0.533898	TRUE	FALSE	1	88	0.192956	-0.240702	0.180868	0.893441	TRUE	FALSE	1
chr22	40657337	A	MCHR1	ENSG00000128285.4	358	0.850069	0.0101418	0.0536057	0.95849	TRUE	FALSE	1	86	0.416175	0.135942	0.164803	0.950277	TRUE	FALSE	1
chr22	40663544	A	MCHR1	ENSG00000128285.4	359	0.465336	0.0394081	0.0539087	0.793115	TRUE	FALSE	1	89	0.252031	0.224984	0.19287	0.913652	TRUE	FALSE	1
chr22	40664398	T	MCHR1	ENSG00000128285.4	356	0.534849	0.0336205	0.0541096	0.831421	TRUE	FALSE	1	87	0.197986	0.243762	0.185163	0.89563	TRUE	FALSE	1
chr22	40666412	A	MCHR1	ENSG00000128285.4	357	0.0694012	-0.0982281	0.0539026	0.331079	TRUE	FALSE	1							FALSE
chr22	40673269	T	MCHR1	ENSG00000128285.4	358	0.608344	0.0271108	0.0528499	0.867674	TRUE	FALSE	1							FALSE
chr22	40674683	T	MCHR1	ENSG00000128285.4	358	0.537996	-0.0324749	0.0526717	0.833163	TRUE	FALSE	1	88	0.27515	0.277487	0.249784	0.920212	TRUE	FALSE	1
chr22	40677031	T	MCHR1	ENSG00000128285.4	357	0.102515	0.0848524	0.0518093	0.408822	TRUE	FALSE	1	88	0.16772	0.33585	0.237744	0.881344	TRUE	FALSE	1
chr22	40680573	CA	MCHR1	ENSG00000128285.4	359	0.0779086	-0.0911721	0.0515398	0.35303	TRUE	FALSE	1	89	0.342957	-0.186617	0.193863	0.936079	TRUE	FALSE	1
chr22	40684553	A	MCHR1	ENSG00000128285.4	358	0.0874364	0.0912026	0.0531898	0.375873	TRUE	FALSE	1	89	0.69762	0.0657547	0.16772	0.982361	TRUE	FALSE	1
chr22	40686062	TATT	MCHR1	ENSG00000128285.4	357	0.162724	0.0742165	0.0530342	0.514733	TRUE	FALSE	1	84	0.805818	-0.0578605	0.233072	0.990191	TRUE	FALSE	1
chr22	40693036	ATTT	MCHR1	ENSG00000128285.4	357	0.139664	0.0788859	0.0532663	0.478285	TRUE	FALSE	1	87	0.528008	0.134803	0.211132	0.965314	TRUE	FALSE	1
chr22	40694241	T	MCHR1	ENSG00000128285.4	359	0.811466	-0.0128591	0.0538617	0.946082	TRUE	FALSE	1							FALSE
chr22	40695727	T	MCHR1	ENSG00000128285.4	358	0.7592	-0.016622	0.0541768	0.928132	TRUE	FALSE	1							FALSE
chr22	40699043	C	MCHR1	ENSG00000128285.4	356	0.542099	-0.0328934	0.0538934	0.83533	TRUE	FALSE	1	87	0.51897	0.134028	0.205369	0.964056	TRUE	FALSE	1
chr22	40700906	A	MCHR1	ENSG00000128285.4	358	0.888861	0.00755982	0.0540511	0.970332	TRUE	FALSE	1	88	0.809469	0.0452853	0.186222	0.990375	TRUE	FALSE	1
chr22	40701142	T	MCHR1	ENSG00000128285.4	357	0.18036	-0.0720951	0.0536912	0.539924	TRUE	FALSE	1	87	0.508793	-0.1029	0.153879	0.96284	TRUE	FALSE	1
chr22	40702867	T	MCHR1	ENSG00000128285.4	356	0.36057	-0.0483632	0.0528164	0.721718	TRUE	FALSE	1	87	0.395992	-0.179568	0.208524	0.94643	TRUE	FALSE	1
chr22	40708900	C	MCHR1	ENSG00000128285.4							FALSE		89	0.615276	0.104055	0.20503	0.974622	TRUE	FALSE	1
chr22	40711166	T	MCHR1	ENSG00000128285.4	359	0.117836	0.083038	0.0529446	0.439096	TRUE	FALSE	1	88	0.366947	0.165679	0.180953	0.940171	TRUE	FALSE	1
chr22	40712205	T	MCHR1	ENSG00000128285.4	359	0.126338	0.081209	0.0529761	0.454564	TRUE	FALSE	1	89	0.981492	0.00516412	0.220876	0.998876	TRUE	FALSE	1
chr22	40712596	T	MCHR1	ENSG00000128285.4	355	0.861309	0.00930237	0.0531991	0.961931	TRUE	FALSE	1	88	0.677312	0.0759775	0.180857	0.980254	TRUE	FALSE	1
chr22	40713659	TTTTCT	MCHR1	ENSG00000128285.4	358	0.0958573	0.0893913	0.0535113	0.394701	TRUE	FALSE	1	88	0.984564	-0.00358793	0.183963	0.999061	TRUE	FALSE	1
chr22	40715606	A	MCHR1	ENSG00000128285.4	359	0.497837	-0.0362842	0.0534599	0.811758	TRUE	FALSE	1	88	0.564038	-0.120783	0.207136	0.969008	TRUE	FALSE	1
chr22	40717789	TTTA	MCHR1	ENSG00000128285.4	359	0.740644	-0.017776	0.0536545	0.921653	TRUE	FALSE	1	87	0.353428	0.217928	0.231205	0.937659	TRUE	FALSE	1
chr22	40718141	A	MCHR1	ENSG00000128285.4	358	0.740571	0.0179773	0.0542462	0.921624	TRUE	FALSE	1							FALSE
chr22	40719412	CTTT	MCHR1	ENSG00000128285.4	357	0.0747475	0.0952597	0.0532703	0.345127	TRUE	FALSE	1	88	0.400171	0.157611	0.18476	0.94712	TRUE	FALSE	1
chr22	40722554	T	MCHR1	ENSG00000128285.4	358	0.561281	0.0312679	0.0537631	0.844838	TRUE	FALSE	1							FALSE
chr22	40724818	T	MCHR1	ENSG00000128285.4	356	0.463508	0.0396724	0.0540477	0.792197	TRUE	FALSE	1	86	0.569127	0.12246	0.212642	0.969609	TRUE	FALSE	1
chr22	40725929	T	MCHR1	ENSG00000128285.4	357	0.395388	0.0452125	0.0531219	0.747883	TRUE	FALSE	1	85	0.940812	-0.0160195	0.213826	0.997038	TRUE	FALSE	1
chr22	40726868	T	MCHR1	ENSG00000128285.4	358	0.721933	-0.0192186	0.0539529	0.91474	TRUE	FALSE	1	85	0.946385	0.0161206	0.237581	0.997344	TRUE	FALSE	1
chr22	40727443	GA	MCHR1	ENSG00000128285.4	357	0.119628	-0.0845771	0.0541887	0.442445	TRUE	FALSE	1	77	0.954895	0.0142713	0.249177	0.997777	TRUE	FALSE	1
chr22	40728162	T	MCHR1	ENSG00000128285.4	358	0.797239	-0.0138036	0.0536792	0.941605	TRUE	FALSE	1	88	0.685204	0.0779299	0.190443	0.98092	TRUE	FALSE	1
chr22	40731003	T	MCHR1	ENSG00000128285.4							FALSE		89	0.25169	-0.226759	0.194249	0.913492	TRUE	FALSE	1
chr22	40731181	T	MCHR1	ENSG00000128285.4	353	0.450883	-0.0403827	0.0534911	0.784504	TRUE	FALSE	1							FALSE
chr22	40732306	A	MCHR1	ENSG00000128285.4	356	0.953323	-0.00315993	0.0539386	0.98792	TRUE	FALSE	1	86	0.987732	-0.00328053	0.211512	0.999228	TRUE	FALSE	1
chr22	40733188	CT	MCHR1	ENSG00000128285.4	359	0.716642	-0.01949	0.0536485	0.912687	TRUE	FALSE	1	89	0.95918	0.0093884	0.182001	0.997909	TRUE	FALSE	1
chr22	40734612	C	MCHR1	ENSG00000128285.4	357	0.628275	-0.0254934	0.0526011	0.876513	TRUE	FALSE	1	85	0.765928	-0.0713524	0.237354	0.987323	TRUE	FALSE	1
chr22	40735584	A	MCHR1	ENSG00000128285.4	359	0.671062	0.0227362	0.0534836	0.894586	TRUE	FALSE	1	89	0.992781	0.0016892	0.185244	0.999623	TRUE	FALSE	1
chr22	40739498	A	MCHR1	ENSG00000128285.4	359	0.317475	-0.0544288	0.0543572	0.687506	TRUE	FALSE	1							FALSE
chr22	40742442	A	MCHR1	ENSG00000128285.4	359	0.508396	0.0354062	0.0534735	0.817536	TRUE	FALSE	1	86	0.606776	0.103035	0.198013	0.973712	TRUE	FALSE	1
chr22	40746821	T	MCHR1	ENSG00000128285.4	359	0.665061	0.0231237	0.0533588	0.892111	TRUE	FALSE	1	89	0.419561	0.143221	0.175145	0.95087	TRUE	FALSE	1
chr22	40751485	A	MCHR1	ENSG00000128285.4	357	0.901076	-0.006706	0.0539033	0.973857	TRUE	FALSE	1	88	0.972285	-0.00569537	0.16261	0.998241	TRUE	FALSE	1
chr22	40753025	A	MCHR1	ENSG00000128285.4	354	0.619461	-0.0266865	0.0536804	0.872629	TRUE	FALSE	1	85	0.876803	0.0307652	0.196649	0.993584	TRUE	FALSE	1
chr22	40755774	T	MCHR1	ENSG00000128285.4	351	0.132037	0.0809617	0.0536059	0.464961	TRUE	FALSE	1	81	0.689245	-0.0909439	0.224691	0.981436	TRUE	FALSE	1
chr22	40757793	AAAAT	MCHR1	ENSG00000128285.4	359	0.630342	0.0257185	0.053387	0.87751	TRUE	FALSE	1							FALSE
chr22	40761367	T	MCHR1	ENSG00000128285.4	354	0.277835	0.0571602	0.0525761	0.651429	TRUE	FALSE	1	82	0.673879	0.0922518	0.216642	0.979984	TRUE	FALSE	1
chr22	40761720	T	MCHR1	ENSG00000128285.4	351	0.502764	0.0363967	0.0542446	0.81445	TRUE	FALSE	1	88	0.95637	0.0104187	0.188904	0.997802	TRUE	FALSE	1
chr22	40766875	T	MCHR1	ENSG00000128285.4							FALSE		88	0.938909	-0.013878	0.179615	0.996938	TRUE	FALSE	1
chr22	40772018	A	MCHR1	ENSG00000128285.4							FALSE		86	0.150268	0.261513	0.176973	0.872715	TRUE	FALSE	1
chr22	40782221	AAA	MCHR1	ENSG00000128285.4	357	0.159349	0.0749473	0.0531251	0.509659	TRUE	FALSE	1	89	0.721891	-0.0741231	0.206422	0.984096	TRUE	FALSE	1
chr22	35301049	A	MCM5	ENSG00000100297.7	357	0.407088	0.0279111	0.0336199	0.755931	FALSE	FALSE	0.420016	82	0.833086	-0.027992	0.131443	0.991713	FALSE	FALSE	0.796104
chr22	35301282	ACAT	MCM5	ENSG00000100297.7	359	0.378271	0.0296295	0.033579	0.735554	FALSE	FALSE	0.420016	84	0.793785	-0.0323442	0.122516	0.989312	FALSE	FALSE	0.796104
chr22	35303132	AC	MCM5	ENSG00000100297.7	359	0.613335	-0.0168777	0.0333654	0.869933	FALSE	FALSE	0.420016	86	0.301011	0.127438	0.121017	0.926711	FALSE	FALSE	0.796104
chr22	35305659	A	MCM5	ENSG00000100297.7	359	0.378271	0.0296295	0.033579	0.735554	FALSE	FALSE	0.420016							FALSE
chr22	35309644	A	MCM5	ENSG00000100297.7	357	0.364279	-0.0307019	0.0337895	0.724574	FALSE	FALSE	0.420016	87	0.112112	-0.198541	0.121295	0.846602	FALSE	FALSE	0.796104
chr22	35312244	A	MCM5	ENSG00000100297.7	358	0.934438	0.00266254	0.0323394	0.983011	FALSE	FALSE	0.420016	89	0.954494	-0.00595771	0.103589	0.997777	FALSE	FALSE	0.796104
chr22	35313345	A	MCM5	ENSG00000100297.7	359	0.912674	0.00356112	0.0324451	0.97714	FALSE	FALSE	0.420016	89	0.550747	0.0629625	0.104412	0.967872	FALSE	FALSE	0.796104
chr22	35323386	A	MCM5	ENSG00000100297.7	358	0.010448	-0.0866655	0.0336329	0.0979971	FALSE	FALSE	0.420016	89	0.00232907	-0.416823	0.126003	0.406156	TRUE	FALSE	0.796104
chr22	35332586	AC	MCM5	ENSG00000100297.7	356	0.915517	0.00348667	0.0328398	0.978004	FALSE	FALSE	0.420016	85	0.449757	-0.0985324	0.128538	0.955645	FALSE	FALSE	0.796104
chr22	35336943	T	MCM5	ENSG00000100297.7	359	0.0578174	0.0645868	0.0339158	0.298183	FALSE	FALSE	0.420016	89	0.543413	-0.077932	0.12688	0.967101	FALSE	FALSE	0.796104
chr22	35339904	A	MCM5	ENSG00000100297.7	359	0.754188	0.0103038	0.0328768	0.926386	FALSE	FALSE	0.420016							FALSE
chr22	35353979	A	MCM5	ENSG00000100297.7	359	0.649697	-0.0154968	0.0340861	0.885808	FALSE	FALSE	0.420016							FALSE
chr22	35355443	T	MCM5	ENSG00000100297.7	359	0.295472	0.0344144	0.0328379	0.668407	FALSE	FALSE	0.420016							FALSE
chr22	35356782	T	MCM5	ENSG00000100297.7	359	0.36636	0.0295719	0.032688	0.726241	FALSE	FALSE	0.420016							FALSE
chr22	35357928	A	MCM5	ENSG00000100297.7	358	0.330521	0.0322758	0.0331156	0.698163	FALSE	FALSE	0.420016	89	0.765024	-0.0390142	0.129423	0.987267	FALSE	FALSE	0.796104
chr22	35360496	T	MCM5	ENSG00000100297.7	356	0.091944	0.056502	0.0334201	0.386108	FALSE	FALSE	0.420016	88	0.706881	-0.0507442	0.133702	0.982824	FALSE	FALSE	0.796104
chr22	35361997	A	MCM5	ENSG00000100297.7							FALSE		88	0.190095	-0.141105	0.105329	0.892015	FALSE	FALSE	0.796104
chr22	35362718	T	MCM5	ENSG00000100297.7							FALSE		89	0.833151	-0.0234693	0.110502	0.991713	FALSE	FALSE	0.796104
chr22	35369315	A	MCM5	ENSG00000100297.7	358	0.572198	0.0190744	0.033734	0.850257	FALSE	FALSE	0.420016							FALSE
chr22	35370872	A	MCM5	ENSG00000100297.7	357	0.682185	-0.0134316	0.0327695	0.899217	FALSE	FALSE	0.420016	86	0.37203	0.109822	0.121121	0.941495	FALSE	FALSE	0.796104
chr22	35371617	A	MCM5	ENSG00000100297.7	356	0.357669	-0.0305875	0.0332026	0.719741	FALSE	FALSE	0.420016	88	0.233317	0.128609	0.105799	0.907932	FALSE	FALSE	0.796104
chr22	35372997	ATT	MCM5	ENSG00000100297.7	356	0.89478	0.00444242	0.0335603	0.97203	FALSE	FALSE	0.420016	87	0.361789	-0.108947	0.117642	0.939239	FALSE	FALSE	0.796104
chr22	35376338	T	MCM5	ENSG00000100297.7	359	0.775025	0.00962467	0.0336451	0.933396	FALSE	FALSE	0.420016							FALSE
chr22	35380834	TG	MCM5	ENSG00000100297.7	353	0.656734	-0.015012	0.0337441	0.888606	FALSE	FALSE	0.420016	65	0.609696	0.132961	0.250295	0.973925	FALSE	FALSE	0.796104
chr22	35381773	T	MCM5	ENSG00000100297.7	358	0.641426	-0.0151289	0.0324531	0.882321	FALSE	FALSE	0.420016							FALSE
chr22	35382518	T	MCM5	ENSG00000100297.7	356	0.834005	0.00698353	0.0332944	0.953502	FALSE	FALSE	0.420016	86	0.540034	0.0722397	0.116497	0.966785	FALSE	FALSE	0.796104
chr22	35382664	T	MCM5	ENSG00000100297.7	359	0.912588	0.00362459	0.0329907	0.977112	FALSE	FALSE	0.420016	88	0.331274	-0.0974844	0.0987662	0.933819	FALSE	FALSE	0.796104
chr22	35391758	T	MCM5	ENSG00000100297.7	357	0.725079	-0.0118845	0.0337619	0.916049	FALSE	FALSE	0.420016	87	0.499555	0.0824028	0.120565	0.961785	FALSE	FALSE	0.796104
chr22	35392222	A	MCM5	ENSG00000100297.7	358	0.911117	-0.00373545	0.0334348	0.976732	FALSE	FALSE	0.420016							FALSE
chr22	35394345	T	MCM5	ENSG00000100297.7							FALSE		86	0.692752	-0.0470111	0.117796	0.981823	FALSE	FALSE	0.796104
chr22	35397941	T	MCM5	ENSG00000100297.7	357	0.944898	-0.00222197	0.0321217	0.985752	FALSE	FALSE	0.420016	89	0.923598	-0.0121357	0.125548	0.995959	FALSE	FALSE	0.796104
chr22	35399818	A	MCM5	ENSG00000100297.7	357	0.0603939	0.0611547	0.0324425	0.305697	FALSE	FALSE	0.420016	87	0.288129	0.138131	0.127732	0.923648	FALSE	FALSE	0.796104
chr22	35403932	AAAAC	MCM5	ENSG00000100297.7	358	0.0237522	0.0757669	0.0333386	0.172066	FALSE	FALSE	0.420016	89	0.763283	-0.0320331	0.105458	0.987081	FALSE	FALSE	0.796104
chr22	35405021	T	MCM5	ENSG00000100297.7	359	0.108951	-0.0523816	0.0325822	0.421802	FALSE	FALSE	0.420016	89	0.850725	-0.0222491	0.117272	0.992507	FALSE	FALSE	0.796104
chr22	35408970	T	MCM5	ENSG00000100297.7	358	0.675117	0.0137537	0.0327824	0.896336	FALSE	FALSE	0.420016							FALSE
chr22	35414620	AAT	MCM5	ENSG00000100297.7							FALSE		88	0.205903	-0.145489	0.112607	0.898313	FALSE	FALSE	0.796104
chr22	35416512	TG	MCM5	ENSG00000100297.7	353	0.0287307	0.0709703	0.0322901	0.194574	FALSE	FALSE	0.420016	76	0.424744	0.123799	0.151758	0.951664	FALSE	FALSE	0.796104
chr22	35421128	A	MCM5	ENSG00000100297.7	356	0.117705	-0.0516055	0.0328906	0.438883	FALSE	FALSE	0.420016	88	0.94065	0.00953396	0.12702	0.997017	FALSE	FALSE	0.796104
chr22	35427497	T	MCM5	ENSG00000100297.7	359	0.0175799	-0.0752992	0.0315394	0.140752	FALSE	FALSE	0.420016							FALSE
chr22	35430503	T	MCM5	ENSG00000100297.7	358	0.546841	-0.0197149	0.0326848	0.837737	FALSE	FALSE	0.420016	87	0.835044	0.0256644	0.122179	0.991775	FALSE	FALSE	0.796104
chr22	35430810	T	MCM5	ENSG00000100297.7	357	0.510633	0.0214295	0.032536	0.818776	FALSE	FALSE	0.420016	89	0.373197	0.115681	0.128087	0.941781	FALSE	FALSE	0.796104
chr22	35436165	A	MCM5	ENSG00000100297.7	354	0.850371	-0.00640836	0.0339408	0.958581	FALSE	FALSE	0.420016	84	0.521545	0.0904243	0.139235	0.964345	FALSE	FALSE	0.796104
chr22	35444167	GA	MCM5	ENSG00000100297.7	357	0.247136	-0.0391301	0.0337446	0.620212	FALSE	FALSE	0.420016	86	0.864575	0.0210253	0.122188	0.993107	FALSE	FALSE	0.796104
chr22	35445508	T	MCM5	ENSG00000100297.7	357	0.635193	-0.0157354	0.0331332	0.879683	FALSE	FALSE	0.420016	89	0.800951	-0.0309994	0.121938	0.98976	FALSE	FALSE	0.796104
chr22	35447450	TTTA	MCM5	ENSG00000100297.7	358	0.754397	-0.0103919	0.033187	0.926467	FALSE	FALSE	0.420016							FALSE
chr22	35453747	AGAC	MCM5	ENSG00000100297.7	359	0.591466	-0.0174021	0.032389	0.859812	FALSE	FALSE	0.420016	89	0.899628	-0.0127901	0.100601	0.994968	FALSE	FALSE	0.796104
chr22	35456740	T	MCM5	ENSG00000100297.7							FALSE		89	0.815463	-0.0314529	0.133662	0.990762	FALSE	FALSE	0.796104
chr22	35457528	AAAAT	MCM5	ENSG00000100297.7							FALSE		89	0.523641	-0.0799771	0.12403	0.964759	FALSE	FALSE	0.796104
chr22	35460622	AAC	MCM5	ENSG00000100297.7	359	0.19451	-0.043818	0.0336999	0.558652	FALSE	FALSE	0.420016	89	0.41817	-0.0803473	0.0979605	0.950721	FALSE	FALSE	0.796104
chr22	35461428	T	MCM5	ENSG00000100297.7	359	0.797481	-0.00846868	0.0329732	0.941676	FALSE	FALSE	0.420016							FALSE
chr22	35468182	T	MCM5	ENSG00000100297.7	359	0.00349548	0.0941754	0.0319929	0.0435906	TRUE	FALSE	0.420016	89	0.879512	-0.0239865	0.156976	0.993661	FALSE	FALSE	0.796104
chr22	35473247	TC	MCM5	ENSG00000100297.7	346	0.443875	0.0257998	0.0336497	0.780136	FALSE	FALSE	0.420016	77	0.626392	0.0857687	0.173471	0.975648	FALSE	FALSE	0.796104
chr22	35475860	T	MCM5	ENSG00000100297.7							FALSE		89	0.459506	0.0830002	0.110859	0.957032	FALSE	FALSE	0.796104
chr22	35475909	T	MCM5	ENSG00000100297.7	358	0.462445	0.0245248	0.0333322	0.791669	FALSE	FALSE	0.420016							FALSE
chr22	35479076	T	MCM5	ENSG00000100297.7	353	0.419154	0.0269842	0.0333542	0.764178	FALSE	FALSE	0.420016							FALSE
chr22	35479643	T	MCM5	ENSG00000100297.7	358	0.119783	0.0516046	0.0330774	0.442705	FALSE	FALSE	0.420016	87	0.730703	0.0436447	0.125626	0.985044	FALSE	FALSE	0.796104
chr22	35485710	AG	MCM5	ENSG00000100297.7	359	0.31242	0.033269	0.0328794	0.683289	FALSE	FALSE	0.420016	89	0.642675	0.0531375	0.113445	0.977096	FALSE	FALSE	0.796104
chr22	35485795	TTTCT	MCM5	ENSG00000100297.7	358	0.297888	0.0343694	0.0329595	0.670517	FALSE	FALSE	0.420016	89	0.603145	0.0583765	0.111176	0.973527	FALSE	FALSE	0.796104
chr22	35487338	AAAAAC	MCM5	ENSG00000100297.7	357	0.304158	0.0339706	0.0330029	0.675914	FALSE	FALSE	0.420016	86	0.849915	0.0238598	0.124969	0.992476	FALSE	FALSE	0.796104
chr22	35494812	AAAAA	MCM5	ENSG00000100297.7							FALSE		89	0.617109	-0.0628605	0.124508	0.974698	FALSE	FALSE	0.796104
chr22	35497251	A	MCM5	ENSG00000100297.7	355	0.984302	-0.000662556	0.0336454	0.995944	FALSE	FALSE	0.420016	82	0.553183	-0.0682103	0.113475	0.967936	FALSE	FALSE	0.796104
chr22	35497418	CAAA	MCM5	ENSG00000100297.7	359	0.0867248	0.0555938	0.0323496	0.374229	FALSE	FALSE	0.420016	89	0.654455	-0.0590155	0.130621	0.97818	FALSE	FALSE	0.796104
chr22	35499549	A	MCM5	ENSG00000100297.7	355	0.377251	-0.0290264	0.0328244	0.734755	FALSE	FALSE	0.420016	87	0.662568	0.0631468	0.143278	0.978977	FALSE	FALSE	0.796104
chr22	35505217	A	MCM5	ENSG00000100297.7	358	0.615087	0.0169538	0.0336819	0.870712	FALSE	FALSE	0.420016	87	0.338012	-0.149358	0.153399	0.935028	FALSE	FALSE	0.796104
chr22	35510064	CT	MCM5	ENSG00000100297.7							FALSE		86	0.807832	-0.0383614	0.156287	0.990223	FALSE	FALSE	0.796104
chr22	35511988	TG	MCM5	ENSG00000100297.7	354	0.36374	-0.029634	0.0325771	0.724124	FALSE	FALSE	0.420016	81	0.772956	0.05264	0.180405	0.987916	FALSE	FALSE	0.796104
chr22	35517194	T	MCM5	ENSG00000100297.7							FALSE		86	0.47634	0.0851238	0.117971	0.958861	FALSE	FALSE	0.796104
chr22	35520128	T	MCM5	ENSG00000100297.7	351	0.594488	-0.0176387	0.0330979	0.861205	FALSE	FALSE	0.420016	87	0.562175	-0.069578	0.118708	0.968763	FALSE	FALSE	0.796104
chr22	35522811	TTCC	MCM5	ENSG00000100297.7							FALSE		89	0.804916	-0.0257585	0.103428	0.990154	FALSE	FALSE	0.796104
chr22	35522861	CT	MCM5	ENSG00000100297.7							FALSE		89	0.734801	-0.0369999	0.108278	0.98532	FALSE	FALSE	0.796104
chr22	20396163	T	MED15	ENSG00000099917.12	358	0.118824	0.0551297	0.035245	0.440997	TRUE	FALSE	1	89	0.591565	-0.0867185	0.159994	0.972158	FALSE	FALSE	1
chr22	20397058	T	MED15	ENSG00000099917.12	359	0.466989	-0.025379	0.0348465	0.79415	TRUE	FALSE	1	86	0.0909752	-0.365904	0.209279	0.826312	FALSE	FALSE	1
chr22	20398317	A	MED15	ENSG00000099917.12	358	0.422136	0.0280503	0.0348963	0.766349	TRUE	FALSE	1	87	0.356351	0.185783	0.19832	0.938335	FALSE	FALSE	1
chr22	20399381	T	MED15	ENSG00000099917.12	359	0.118319	0.0545896	0.034852	0.440094	TRUE	FALSE	1	89	0.352432	0.199806	0.211743	0.93754	FALSE	FALSE	1
chr22	20399572	T	MED15	ENSG00000099917.12	358	0.367281	-0.0315091	0.0348962	0.726995	TRUE	FALSE	1	89	0.133722	-0.31988	0.207897	0.861748	FALSE	FALSE	1
chr22	20402802	A	MED15	ENSG00000099917.12	354	0.822233	-0.00774168	0.034427	0.949584	TRUE	FALSE	1	86	0.327946	-0.176899	0.177781	0.933134	FALSE	FALSE	1
chr22	20409518	A	MED15	ENSG00000099917.12	355	0.391158	-0.0305554	0.0355804	0.744884	TRUE	FALSE	1	86	0.812106	-0.0473788	0.197505	0.990573	FALSE	FALSE	1
chr22	20410090	A	MED15	ENSG00000099917.12	356	0.141253	-0.0533754	0.0361857	0.480883	TRUE	FALSE	1	86	0.431295	0.12087	0.151445	0.952984	FALSE	FALSE	1
chr22	20410739	CA	MED15	ENSG00000099917.12	359	0.989866	0.000469629	0.0369429	0.99725	TRUE	FALSE	1	89	0.801243	0.0417611	0.164517	0.98976	FALSE	FALSE	1
chr22	20411382	A	MED15	ENSG00000099917.12							FALSE		89	0.636917	0.0670846	0.14077	0.976628	FALSE	FALSE	1
chr22	20413254	AAGAA	MED15	ENSG00000099917.12	315	0.639609	0.0177501	0.0378629	0.881518	TRUE	FALSE	1							FALSE
chr22	20414887	T	MED15	ENSG00000099917.12	357	0.798924	0.00925551	0.0363009	0.94205	TRUE	FALSE	1	88	0.574493	0.0933516	0.16451	0.97022	FALSE	FALSE	1
chr22	20417071	T	MED15	ENSG00000099917.12	349	0.187859	0.0484279	0.036687	0.550057	TRUE	FALSE	1	87	0.717721	-0.0685525	0.187849	0.983703	FALSE	FALSE	1
chr22	20418967	AC	MED15	ENSG00000099917.12	355	0.357311	-0.032584	0.0353432	0.719441	TRUE	FALSE	1	80	0.332837	-0.252144	0.254885	0.934253	FALSE	FALSE	1
chr22	20421202	GG	MED15	ENSG00000099917.12	359	0.192717	-0.0468431	0.0358814	0.556432	TRUE	FALSE	1	86	0.496283	-0.139983	0.20316	0.961435	FALSE	FALSE	1
chr22	20421305	TTC	MED15	ENSG00000099917.12	359	0.895533	-0.00461144	0.0350902	0.972292	TRUE	FALSE	1							FALSE
chr22	20426927	A	MED15	ENSG00000099917.12	356	0.534967	0.0224428	0.0361304	0.831491	TRUE	FALSE	1	87	0.856732	0.0385571	0.21174	0.992707	FALSE	FALSE	1
chr22	20428211	CCTC	MED15	ENSG00000099917.12	358	0.110179	0.0555128	0.0346498	0.424218	TRUE	FALSE	1							FALSE
chr22	20443354	A	MED15	ENSG00000099917.12	358	0.586936	-0.0193786	0.0356312	0.857483	TRUE	FALSE	1	87	0.858858	-0.0319998	0.178407	0.992804	FALSE	FALSE	1
chr22	20444053	A	MED15	ENSG00000099917.12	338	0.468266	-0.0266936	0.0367534	0.794961	TRUE	FALSE	1	86	0.93308	-0.0203071	0.239746	0.996612	FALSE	FALSE	1
chr22	20444779	TTTT	MED15	ENSG00000099917.12	357	0.30759	0.0367971	0.036004	0.678999	TRUE	FALSE	1							FALSE
chr22	20445209	T	MED15	ENSG00000099917.12	359	0.835619	-0.00755122	0.0363598	0.953895	TRUE	FALSE	1	89	0.933088	0.0152716	0.180465	0.996612	FALSE	FALSE	1
chr22	20447539	T	MED15	ENSG00000099917.12	355	0.729518	-0.0124373	0.0359365	0.917796	TRUE	FALSE	1							FALSE
chr22	20449040	TTTTT	MED15	ENSG00000099917.12	356	0.0828787	-0.0609469	0.0350259	0.365137	TRUE	FALSE	1							FALSE
chr22	20462522	T	MED15	ENSG00000099917.12							FALSE		89	0.400228	-0.153204	0.179695	0.947126	FALSE	FALSE	1
chr22	20475183	T	MED15	ENSG00000099917.12	359	0.0382511	-0.0731577	0.0351504	0.233185	TRUE	FALSE	1							FALSE
chr22	20476406	T	MED15	ENSG00000099917.12	357	0.102697	-0.0575873	0.0351805	0.409247	TRUE	FALSE	1	87	0.869371	-0.0307131	0.185163	0.99328	FALSE	FALSE	1
chr22	20484732	T	MED15	ENSG00000099917.12	359	0.117672	-0.0548991	0.0349877	0.43882	TRUE	FALSE	1	89	0.525627	0.109375	0.170441	0.964979	FALSE	FALSE	1
chr22	20486679	T	MED15	ENSG00000099917.12	356	0.21594	-0.0438767	0.0353839	0.585209	TRUE	FALSE	1	88	0.364774	0.156258	0.169881	0.939888	FALSE	FALSE	1
chr22	20487385	T	MED15	ENSG00000099917.12	359	0.637246	-0.016924	0.0358536	0.880555	TRUE	FALSE	1	88	0.153932	-0.270283	0.184931	0.874406	FALSE	FALSE	1
chr22	20488681	GGGAG	MED15	ENSG00000099917.12	356	0.0770931	0.0625664	0.03527	0.351034	TRUE	FALSE	1	87	0.236829	-0.214295	0.17753	0.908619	FALSE	FALSE	1
chr22	20495799	GGGAGGC	MED15	ENSG00000099917.12							FALSE		88	0.0204161	0.386793	0.158267	0.660151	FALSE	FALSE	1
chr22	20499186	TTTG	MED15	ENSG00000099917.12							FALSE		88	0.199533	0.242086	0.184677	0.896117	FALSE	FALSE	1
chr22	20499423	T	MED15	ENSG00000099917.12	357	0.45474	-0.0269802	0.0360454	0.786907	TRUE	FALSE	1	89	0.520603	0.111219	0.171218	0.964261	FALSE	FALSE	1
chr22	20500282	A	MED15	ENSG00000099917.12	358	0.459406	0.0266147	0.0359281	0.789751	TRUE	FALSE	1	88	0.450743	-0.157353	0.206005	0.955801	FALSE	FALSE	1
chr22	20500390	TC	MED15	ENSG00000099917.12	359	0.254987	0.0399291	0.0350105	0.628502	TRUE	FALSE	1	87	0.392941	0.173229	0.199853	0.945904	FALSE	FALSE	1
chr22	20500723	T	MED15	ENSG00000099917.12	359	0.310853	-0.0352199	0.0346947	0.681887	TRUE	FALSE	1	89	0.514044	-0.11375	0.172377	0.96326	FALSE	FALSE	1
chr22	20501928	AT	MED15	ENSG00000099917.12	359	0.412134	-0.0284947	0.0346954	0.759394	TRUE	FALSE	1	89	0.0958228	0.298912	0.174187	0.832681	FALSE	FALSE	1
chr22	20502133	T	MED15	ENSG00000099917.12	359	0.226089	0.041924	0.0345631	0.596943	TRUE	FALSE	1	89	0.53602	0.129727	0.207367	0.966197	FALSE	FALSE	1
chr22	20503341	A	MED15	ENSG00000099917.12	359	0.612561	0.0173985	0.03432	0.869576	TRUE	FALSE	1	87	0.368419	-0.171831	0.188163	0.940635	FALSE	FALSE	1
chr22	20506200	A	MED15	ENSG00000099917.12							FALSE		89	0.0508004	-0.400431	0.197312	0.766243	FALSE	FALSE	1
chr22	20511491	A	MED15	ENSG00000099917.12	359	0.575166	-0.0200903	0.0358072	0.851741	TRUE	FALSE	1	89	0.369762	0.161721	0.177766	0.940819	FALSE	FALSE	1
chr22	20513273	T	MED15	ENSG00000099917.12							FALSE		89	0.0472862	0.370483	0.179568	0.758375	FALSE	FALSE	1
chr22	20515464	A	MED15	ENSG00000099917.12							FALSE		89	0.0803578	0.278162	0.154035	0.815546	FALSE	FALSE	1
chr22	20521696	TTAT	MED15	ENSG00000099917.12	358	0.806729	0.00875771	0.0357657	0.944507	TRUE	FALSE	1	85	0.722109	0.0742505	0.206686	0.984136	FALSE	FALSE	1
chr22	20525313	T	MED15	ENSG00000099917.12							FALSE		88	0.129821	0.320932	0.206233	0.859822	FALSE	FALSE	1
chr22	20527957	A	MED15	ENSG00000099917.12	358	0.827387	0.00779692	0.0357256	0.951354	TRUE	FALSE	1	88	0.508208	0.124167	0.185496	0.962805	FALSE	FALSE	1
chr22	20535873	T	MED15	ENSG00000099917.12	325	0.588887	-0.0207214	0.0382948	0.858411	TRUE	FALSE	1	73	0.036311	-0.486316	0.212845	0.728711	FALSE	FALSE	1
chr22	20538705	TG	MED15	ENSG00000099917.12	359	0.515103	0.0224308	0.03442	0.821178	TRUE	FALSE	1							FALSE
chr22	20540893	CAA	MED15	ENSG00000099917.12	358	0.696122	0.0138758	0.0354938	0.904723	TRUE	FALSE	1	87	0.104623	0.33679	0.201247	0.841539	FALSE	FALSE	1
chr22	20541651	T	MED15	ENSG00000099917.12	358	0.450882	0.0276337	0.0366044	0.784504	TRUE	FALSE	1	88	0.0105056	-0.446771	0.164025	0.579021	TRUE	FALSE	1
chr22	20543111	TT	MED15	ENSG00000099917.12	349	0.452389	-0.0271834	0.0361267	0.785476	TRUE	FALSE	1	74	0.0529363	-0.603809	0.29025	0.771984	FALSE	FALSE	1
chr22	20556303	T	MED15	ENSG00000099917.12	359	0.837459	-0.00741341	0.0361064	0.954477	TRUE	FALSE	1	89	0.0322229	0.343592	0.153444	0.715142	FALSE	FALSE	1
chr22	20563036	A	MED15	ENSG00000099917.12	359	0.0422988	0.0751725	0.0368634	0.248022	TRUE	FALSE	1	89	0.168499	0.233997	0.166081	0.882018	FALSE	FALSE	1
chr22	20566031	T	MED15	ENSG00000099917.12	354	0.806799	0.0086263	0.0352416	0.944539	TRUE	FALSE	1	87	0.0192058	0.389662	0.157452	0.652138	FALSE	FALSE	1
chr22	20566470	CAG	MED15	ENSG00000099917.12	355	0.608844	0.0183879	0.0358952	0.867888	TRUE	FALSE	1	86	0.069349	-0.302337	0.160307	0.800146	FALSE	FALSE	1
chr22	20570394	T	MED15	ENSG00000099917.12	359	0.814794	0.00831009	0.035445	0.947131	TRUE	FALSE	1	89	0.374176	0.168383	0.186828	0.941903	FALSE	FALSE	1
chr22	20572962	T	MED15	ENSG00000099917.12	354	0.65459	-0.016217	0.036211	0.887714	TRUE	FALSE	1	89	0.0242746	-0.384888	0.162762	0.680745	FALSE	FALSE	1
chr22	20575369	T	MED15	ENSG00000099917.12	357	0.54102	-0.0210972	0.0344742	0.834728	TRUE	FALSE	1							FALSE
chr22	20586279	CAGAGCTGGCACACAG	MED15	ENSG00000099917.12	359	0.119434	0.055445	0.0355057	0.442083	TRUE	FALSE	1							FALSE
chr22	20593548	AAAC	MED15	ENSG00000099917.12	359	0.577178	0.0205144	0.0367563	0.852724	TRUE	FALSE	1							FALSE
chr22	20594236	AAAG	MED15	ENSG00000099917.12	359	0.648604	0.017009	0.0372875	0.885316	TRUE	FALSE	1							FALSE
chr22	20595182	A	MED15	ENSG00000099917.12	353	0.694065	-0.0146864	0.0373008	0.903904	TRUE	FALSE	1							FALSE
chr22	20601188	T	MED15	ENSG00000099917.12	357	0.92311	-0.0034375	0.0355853	0.980136	TRUE	FALSE	1							FALSE
chr22	20602282	A	MED15	ENSG00000099917.12	359	0.368129	-0.0329464	0.0365529	0.727657	TRUE	FALSE	1	87	0.842122	0.045137	0.224659	0.992052	FALSE	FALSE	1
chr22	20603623	A	MED15	ENSG00000099917.12	358	0.607715	-0.0184087	0.0358232	0.867422	TRUE	FALSE	1	89	0.975058	-0.00521707	0.165568	0.998516	FALSE	FALSE	1
chr22	20617092	A	MED15	ENSG00000099917.12							FALSE		89	0.763987	-0.0482412	0.159307	0.987124	FALSE	FALSE	1
chr22	20619165	T	MED15	ENSG00000099917.12	359	0.482985	0.0242978	0.0345937	0.80337	TRUE	FALSE	1	88	0.632409	0.0903639	0.187045	0.976216	FALSE	FALSE	1
chr22	20622297	A	MED15	ENSG00000099917.12	358	0.422896	-0.028294	0.0352572	0.766761	TRUE	FALSE	1							FALSE
chr22	20623154	A	MED15	ENSG00000099917.12							FALSE		88	0.191591	0.222104	0.166367	0.892631	FALSE	FALSE	1
chr22	20625061	AC	MED15	ENSG00000099917.12	358	0.297799	-0.036192	0.0347009	0.670418	TRUE	FALSE	1	89	0.477656	0.124325	0.173031	0.958966	FALSE	FALSE	1
chr22	20625512	T	MED15	ENSG00000099917.12	359	0.0314212	0.0757087	0.0350216	0.206143	TRUE	FALSE	1	87	0.364296	-0.148917	0.161655	0.939768	FALSE	FALSE	1
chr22	20628177	A	MED15	ENSG00000099917.12	358	0.411791	-0.0286482	0.0348566	0.759234	TRUE	FALSE	1	89	0.772407	0.0497511	0.170562	0.987887	FALSE	FALSE	1
chr22	20630070	T	MED15	ENSG00000099917.12	359	0.411095	-0.0284062	0.0345108	0.758751	TRUE	FALSE	1	88	0.126093	0.256298	0.163035	0.857045	FALSE	FALSE	1
chr22	20641001	AAAT	MED15	ENSG00000099917.12	359	0.776719	-0.00994603	0.0350396	0.934076	TRUE	FALSE	1	85	0.552578	-0.121472	0.202067	0.967926	FALSE	FALSE	1
chr22	20643311	T	MED15	ENSG00000099917.12	359	0.895331	0.00459587	0.0349037	0.972202	TRUE	FALSE	1	88	0.31715	0.214025	0.210502	0.930763	FALSE	FALSE	1
chr22	20648693	GA	MED15	ENSG00000099917.12	354	0.651982	-0.0157685	0.0349273	0.886663	TRUE	FALSE	1	88	0.908451	0.0249995	0.215632	0.995379	FALSE	FALSE	1
chr22	20649576	T	MED15	ENSG00000099917.12							FALSE		88	0.138014	0.32057	0.210551	0.864428	FALSE	FALSE	1
chr22	20651620	A	MED15	ENSG00000099917.12	355	0.963833	0.00159208	0.0350813	0.990712	TRUE	FALSE	1	80	0.121574	-0.33864	0.210654	0.854287	FALSE	FALSE	1
chr22	20662755	T	MED15	ENSG00000099917.12	359	0.0670493	-0.0655845	0.0356831	0.324693	TRUE	FALSE	1	89	0.879259	0.0373805	0.244113	0.993661	FALSE	FALSE	1
chr22	20675821	T	MED15	ENSG00000099917.12	355	0.25401	0.0405908	0.0355166	0.627447	TRUE	FALSE	1	89	0.261194	-0.210333	0.18389	0.916372	FALSE	FALSE	1
chr22	37375836	CCC	MFNG	ENSG00000100060.12	357	0.000934235	-0.14233	0.0425771	0.0153751	TRUE	FALSE	0.118141	86	0.871669	0.0292237	0.179315	0.993503	TRUE	FALSE	1
chr22	37376403	AC	MFNG	ENSG00000100060.12	359	0.451833	0.0330011	0.0438064	0.785154	FALSE	FALSE	0.118141	88	0.964003	-0.0074174	0.163028	0.998081	TRUE	FALSE	1
chr22	37382542	T	MFNG	ENSG00000100060.12	356	0.295675	0.0440801	0.0420777	0.668605	FALSE	FALSE	0.118141	84	0.686987	-0.070601	0.173332	0.981153	TRUE	FALSE	1
chr22	37392319	T	MFNG	ENSG00000100060.12	355	0.737931	-0.0139881	0.0417672	0.920675	FALSE	FALSE	0.118141	89	0.705391	-0.0658506	0.172632	0.982757	TRUE	FALSE	1
chr22	37395106	AAAA	MFNG	ENSG00000100060.12	359	0.213843	-0.0526127	0.0422357	0.58266	FALSE	FALSE	0.118141	86	0.739389	0.0414651	0.123457	0.985522	TRUE	FALSE	1
chr22	37413404	A	MFNG	ENSG00000100060.12	359	0.305464	0.0436606	0.0425323	0.677117	FALSE	FALSE	0.118141	89	0.590629	0.0778276	0.143227	0.972077	TRUE	FALSE	1
chr22	37413569	A	MFNG	ENSG00000100060.12	357	0.202624	0.055492	0.0434583	0.569131	FALSE	FALSE	0.118141	88	0.130466	-0.275005	0.177028	0.859943	TRUE	FALSE	1
chr22	37422378	T	MFNG	ENSG00000100060.12	357	0.779152	-0.0118405	0.0421853	0.935018	FALSE	FALSE	0.118141	89	0.737896	0.0522102	0.154668	0.985433	TRUE	FALSE	1
chr22	37425860	CA	MFNG	ENSG00000100060.12	356	0.0751548	-0.0754908	0.0422743	0.346119	FALSE	FALSE	0.118141	84	0.582071	0.109498	0.196562	0.971121	TRUE	FALSE	1
chr22	37426345	CG	MFNG	ENSG00000100060.12							FALSE		88	0.297073	-0.161949	0.152698	0.925725	TRUE	FALSE	1
chr22	37426357	CA	MFNG	ENSG00000100060.12	358	0.0400497	0.0875986	0.0424789	0.239917	FALSE	FALSE	0.118141							FALSE
chr22	37426638	CA	MFNG	ENSG00000100060.12	359	0.36622	0.0379347	0.0419197	0.726129	FALSE	FALSE	0.118141							FALSE
chr22	37427254	CGGT	MFNG	ENSG00000100060.12	359	0.370232	0.0384582	0.0428562	0.729381	FALSE	FALSE	0.118141							FALSE
chr22	37430365	TATT	MFNG	ENSG00000100060.12	358	0.286253	-0.0444663	0.0416245	0.659413	FALSE	FALSE	0.118141							FALSE
chr22	37431867	AA	MFNG	ENSG00000100060.12	355	0.403978	-0.0357861	0.0428203	0.7538	FALSE	FALSE	0.118141	73	0.599125	-0.106233	0.198083	0.973069	TRUE	FALSE	1
chr22	37438913	A	MFNG	ENSG00000100060.12	359	0.232831	0.0505454	0.0422798	0.604442	FALSE	FALSE	0.118141	88	0.444416	-0.138038	0.178195	0.954802	TRUE	FALSE	1
chr22	37441745	T	MFNG	ENSG00000100060.12	359	0.53857	0.0270729	0.0439725	0.833434	FALSE	FALSE	0.118141	87	0.087294	0.277315	0.156885	0.822739	TRUE	FALSE	1
chr22	37442115	A	MFNG	ENSG00000100060.12	355	0.00800525	0.111979	0.0419422	0.081057	FALSE	FALSE	0.118141	86	0.588928	-0.0835584	0.152908	0.971868	TRUE	FALSE	1
chr22	37443738	TG	MFNG	ENSG00000100060.12	358	0.0122973	0.103791	0.0412084	0.110103	FALSE	FALSE	0.118141	79	0.921955	0.0153334	0.154723	0.995859	TRUE	FALSE	1
chr22	37444115	A	MFNG	ENSG00000100060.12							FALSE		85	0.953328	-0.00829162	0.140405	0.997677	TRUE	FALSE	1
chr22	37444826	A	MFNG	ENSG00000100060.12	357	0.0947217	0.0694969	0.0414586	0.392269	FALSE	FALSE	0.118141	88	0.995496	0.000964538	0.169493	0.999662	TRUE	FALSE	1
chr22	37445034	A	MFNG	ENSG00000100060.12	359	0.316428	0.0425941	0.042446	0.686585	FALSE	FALSE	0.118141	89	0.802516	0.0329796	0.130779	0.989889	TRUE	FALSE	1
chr22	37445832	T	MFNG	ENSG00000100060.12	359	0.138391	0.0620166	0.0417412	0.476017	FALSE	FALSE	0.118141	88	0.493904	0.104268	0.150611	0.96124	TRUE	FALSE	1
chr22	37455999	CG	MFNG	ENSG00000100060.12	354	0.024963	-0.094596	0.0419792	0.177841	FALSE	FALSE	0.118141							FALSE
chr22	37460542	A	MFNG	ENSG00000100060.12							FALSE		89	0.766108	0.0565602	0.188526	0.987327	TRUE	FALSE	1
chr22	37461122	A	MFNG	ENSG00000100060.12							FALSE		89	0.605106	-0.0732728	0.140307	0.973642	TRUE	FALSE	1
chr22	37461306	A	MFNG	ENSG00000100060.12	358	0.271461	-0.0469678	0.0426312	0.645126	FALSE	FALSE	0.118141	87	0.774632	0.0410406	0.14205	0.988118	TRUE	FALSE	1
chr22	37478674	T	MFNG	ENSG00000100060.12	359	0.562677	0.0247655	0.0427352	0.845583	FALSE	FALSE	0.118141	87	0.638875	-0.0596682	0.125861	0.976873	TRUE	FALSE	1
chr22	37482409	TC	MFNG	ENSG00000100060.12	352	0.652284	-0.0191951	0.0425564	0.886779	FALSE	FALSE	0.118141	87	0.261738	-0.188829	0.165084	0.916468	TRUE	FALSE	1
chr22	37484972	TG	MFNG	ENSG00000100060.12	357	0.0681131	0.0785034	0.0428778	0.327662	FALSE	FALSE	0.118141	89	0.734592	-0.0556837	0.162821	0.985287	TRUE	FALSE	1
chr22	37485183	GC	MFNG	ENSG00000100060.12							FALSE		85	0.257193	-0.207631	0.179512	0.91559	TRUE	FALSE	1
chr22	37494961	T	MFNG	ENSG00000100060.12							FALSE		86	0.250376	0.223745	0.190761	0.913293	TRUE	FALSE	1
chr22	37498899	G	MFNG	ENSG00000100060.12	301	0.241339	0.0571146	0.0486288	0.613976	FALSE	FALSE	0.118141	75	0.0415987	0.399309	0.181996	0.743826	TRUE	FALSE	1
chr22	37510302	CTCCTT	MFNG	ENSG00000100060.12	359	0.152138	0.0622474	0.0433584	0.498606	FALSE	FALSE	0.118141	89	0.953709	-0.00876181	0.149757	0.997744	TRUE	FALSE	1
chr22	37511082	A	MFNG	ENSG00000100060.12	354	0.643814	0.0193839	0.0418799	0.883372	FALSE	FALSE	0.118141	88	0.6503	0.0698341	0.152548	0.977787	TRUE	FALSE	1
chr22	37511541	A	MFNG	ENSG00000100060.12	359	0.560584	-0.0249552	0.0428328	0.844424	FALSE	FALSE	0.118141							FALSE
chr22	37512465	CC	MFNG	ENSG00000100060.12	349	0.249628	0.0496155	0.0430112	0.622874	FALSE	FALSE	0.118141	85	0.0540703	0.310891	0.154614	0.775199	TRUE	FALSE	1
chr22	37514104	A	MFNG	ENSG00000100060.12	357	0.0926524	-0.0730618	0.04331	0.387666	FALSE	FALSE	0.118141	88	0.307603	0.151039	0.145602	0.928092	TRUE	FALSE	1
chr22	37517641	A	MFNG	ENSG00000100060.12							FALSE		89	0.933858	0.0128531	0.153659	0.996682	TRUE	FALSE	1
chr22	37524163	T	MFNG	ENSG00000100060.12	358	0.224586	0.05151	0.042328	0.595271	FALSE	FALSE	0.118141	88	0.294384	-0.175	0.164071	0.925326	TRUE	FALSE	1
chr22	37528098	TTTTA	MFNG	ENSG00000100060.12	357	0.36859	0.0378759	0.0420621	0.728064	FALSE	FALSE	0.118141	87	0.750016	-0.0582382	0.181111	0.986056	TRUE	FALSE	1
chr22	37530530	T	MFNG	ENSG00000100060.12	358	0.681957	0.0171905	0.0419085	0.899157	FALSE	FALSE	0.118141	88	0.574144	0.0700461	0.123326	0.97018	TRUE	FALSE	1
chr22	37531299	TGG	MFNG	ENSG00000100060.12							FALSE		89	0.57436	0.0944787	0.166493	0.97019	TRUE	FALSE	1
chr22	37531831	GTTT	MFNG	ENSG00000100060.12							FALSE		89	0.477824	-0.120614	0.167931	0.958966	TRUE	FALSE	1
chr22	37536313	A	MFNG	ENSG00000100060.12							FALSE		87	0.862372	-0.0265475	0.15183	0.993036	TRUE	FALSE	1
chr22	37539636	A	MFNG	ENSG00000100060.12							FALSE		89	0.944778	-0.0114324	0.163761	0.997281	TRUE	FALSE	1
chr22	37548636	T	MFNG	ENSG00000100060.12	346	0.156846	0.0606315	0.0427148	0.505723	FALSE	FALSE	0.118141	85	0.643415	-0.0667323	0.142594	0.977234	TRUE	FALSE	1
chr22	37555791	A	MFNG	ENSG00000100060.12							FALSE		88	0.511346	-0.0892379	0.134313	0.963222	TRUE	FALSE	1
chr22	37572770	AAT	MFNG	ENSG00000100060.12	357	0.805157	0.0107634	0.0435948	0.94403	FALSE	FALSE	0.118141	74	0.711923	0.0895309	0.238423	0.983112	TRUE	FALSE	1
chr22	37572976	A	MFNG	ENSG00000100060.12							FALSE		89	0.206985	-0.195645	0.1519	0.898878	TRUE	FALSE	1
chr22	37573718	T	MFNG	ENSG00000100060.12	358	0.607828	0.0223416	0.0434902	0.867489	FALSE	FALSE	0.118141	89	0.414191	-0.113701	0.137435	0.949922	TRUE	FALSE	1
chr22	37574500	A	MFNG	ENSG00000100060.12	357	0.579867	0.023837	0.0430129	0.854003	FALSE	FALSE	0.118141	89	0.512723	0.0991852	0.149831	0.96326	TRUE	FALSE	1
chr22	37575186	T	MFNG	ENSG00000100060.12	357	0.740149	-0.0145067	0.0436997	0.921454	FALSE	FALSE	0.118141	89	0.950875	-0.00836353	0.134695	0.997604	TRUE	FALSE	1
chr22	37575626	T	MFNG	ENSG00000100060.12	358	0.711173	-0.0156114	0.0421213	0.910542	FALSE	FALSE	0.118141	88	0.307895	0.175008	0.168813	0.928186	TRUE	FALSE	1
chr22	37577353	T	MFNG	ENSG00000100060.12	358	0.186074	-0.0584277	0.0440861	0.547795	FALSE	FALSE	0.118141	88	0.733619	-0.0635609	0.185095	0.985206	TRUE	FALSE	1
chr22	37579084	A	MFNG	ENSG00000100060.12	357	0.30595	0.0454143	0.0442847	0.67751	FALSE	FALSE	0.118141	88	0.153638	0.2046	0.139886	0.874151	TRUE	FALSE	1
chr22	37584680	ATTTT	MFNG	ENSG00000100060.12	357	0.0855513	-0.0716979	0.0415632	0.371401	FALSE	FALSE	0.118141	88	0.193442	-0.1679	0.126305	0.893562	TRUE	FALSE	1
chr22	39359458	A	MGAT3	ENSG00000128268.11	358	0.0739936	-0.0426118	0.023767	0.343169	FALSE	FALSE	0.00504207	88	0.251316	0.11771	0.100693	0.913446	FALSE	FALSE	0.228429
chr22	39362016	T	MGAT3	ENSG00000128268.11	359	0.967936	-0.00100031	0.0248644	0.991827	FALSE	FALSE	0.00504207	87	0.322662	0.0897409	0.0892433	0.932335	FALSE	FALSE	0.228429
chr22	39370626	T	MGAT3	ENSG00000128268.11							FALSE		85	0.525209	0.0531224	0.0825671	0.96496	FALSE	FALSE	0.228429
chr22	39371477	A	MGAT3	ENSG00000128268.11	349	9.11823e-05	-0.0964198	0.0242977	0.00219826	FALSE	FALSE	0.00504207	86	0.0280776	-0.192388	0.083213	0.699043	FALSE	FALSE	0.228429
chr22	39373138	TA	MGAT3	ENSG00000128268.11	350	6.55776e-05	0.0960025	0.0237031	0.00165589	FALSE	FALSE	0.00504207	85	0.233315	-0.166782	0.136909	0.907932	FALSE	FALSE	0.228429
chr22	39373176	T	MGAT3	ENSG00000128268.11							FALSE		88	0.000771406	0.294746	0.0790451	0.269578	FALSE	FALSE	0.228429
chr22	39378374	TTCA	MGAT3	ENSG00000128268.11	357	0.00124509	0.0777699	0.0238606	0.0193958	FALSE	FALSE	0.00504207	85	0.364593	-0.112072	0.121601	0.93982	FALSE	FALSE	0.228429
chr22	39379634	A	MGAT3	ENSG00000128268.11	356	0.00143781	0.0774808	0.0240853	0.0217848	FALSE	FALSE	0.00504207	89	0.00033557	-0.274964	0.0684805	0.191239	FALSE	FALSE	0.228429
chr22	39385879	A	MGAT3	ENSG00000128268.11							FALSE		86	0.00462225	0.269125	0.0876821	0.486797	FALSE	FALSE	0.228429
chr22	39386823	A	MGAT3	ENSG00000128268.11	357	0.00201693	-0.0739439	0.0237376	0.0284373	FALSE	FALSE	0.00504207	87	0.492045	-0.0600272	0.0862981	0.960978	FALSE	FALSE	0.228429
chr22	39389403	A	MGAT3	ENSG00000128268.11	357	0.000492113	-0.0829721	0.0235477	0.00912611	FALSE	FALSE	0.00504207	87	0.201297	-0.105716	0.0809132	0.896406	FALSE	FALSE	0.228429
chr22	39390912	AAT	MGAT3	ENSG00000128268.11	359	0.92906	0.0021857	0.0245302	0.981554	FALSE	FALSE	0.00504207	84	0.106176	0.199331	0.119253	0.842512	FALSE	FALSE	0.228429
chr22	39391077	A	MGAT3	ENSG00000128268.11	358	0.00102765	-0.0782855	0.0236138	0.0166239	FALSE	FALSE	0.00504207							FALSE
chr22	39395792	A	MGAT3	ENSG00000128268.11	359	2.38393e-05	0.100625	0.0234426	0.000688595	TRUE	TRUE	0.00504207	89	0.141718	0.128686	0.085414	0.867008	FALSE	FALSE	0.228429
chr22	39397962	T	MGAT3	ENSG00000128268.11	357	0.125526	0.0383136	0.0249394	0.453102	FALSE	FALSE	0.00504207	87	0.165199	0.127891	0.0899063	0.880604	FALSE	FALSE	0.228429
chr22	39398442	T	MGAT3	ENSG00000128268.11	358	0.0022459	0.0722216	0.0234328	0.030949	FALSE	FALSE	0.00504207	85	0.0663749	-0.205269	0.10745	0.795822	FALSE	FALSE	0.228429
chr22	39399587	ACA	MGAT3	ENSG00000128268.11	358	0.106117	-0.0397407	0.0245199	0.41606	FALSE	FALSE	0.00504207	84	0.781551	-0.0243743	0.0870262	0.988547	FALSE	FALSE	0.228429
chr22	39403641	T	MGAT3	ENSG00000128268.11	358	0.00188111	0.0755076	0.0240766	0.0269128	FALSE	FALSE	0.00504207	89	0.0408817	-0.210508	0.0987901	0.741984	FALSE	FALSE	0.228429
chr22	39410499	T	MGAT3	ENSG00000128268.11	359	0.000582938	-0.0811341	0.0233391	0.0104883	FALSE	FALSE	0.00504207	89	0.950744	-0.00623363	0.100125	0.997601	FALSE	FALSE	0.228429
chr22	39412029	TTGTT	MGAT3	ENSG00000128268.11							FALSE		87	0.777706	-0.0235344	0.0826163	0.988338	FALSE	FALSE	0.228429
chr22	39420776	TG	MGAT3	ENSG00000128268.11	356	0.76593	0.00750438	0.0251847	0.93035	FALSE	FALSE	0.00504207	82	0.570578	-0.0490456	0.0853296	0.969803	FALSE	FALSE	0.228429
chr22	39422979	T	MGAT3	ENSG00000128268.11							FALSE		86	0.557957	-0.0590109	0.0995579	0.968373	FALSE	FALSE	0.228429
chr22	39425219	A	MGAT3	ENSG00000128268.11							FALSE		88	0.0001052	0.302077	0.0679877	0.110358	TRUE	FALSE	0.228429
chr22	39433456	A	MGAT3	ENSG00000128268.11	359	0.000590646	0.0822725	0.0236916	0.0105985	FALSE	FALSE	0.00504207	89	0.138295	0.133235	0.0876463	0.864664	FALSE	FALSE	0.228429
chr22	39441070	A	MGAT3	ENSG00000128268.11	359	0.000922568	-0.0786687	0.0235093	0.0152255	FALSE	FALSE	0.00504207	87	0.330809	-0.0899896	0.0910355	0.933766	FALSE	FALSE	0.228429
chr22	39459053	TTTTC	MGAT3	ENSG00000128268.11	353	0.00306587	-0.0710781	0.0238064	0.0394214	FALSE	FALSE	0.00504207	83	0.266551	-0.125802	0.110796	0.917677	FALSE	FALSE	0.228429
chr22	39461905	T	MGAT3	ENSG00000128268.11							FALSE		89	0.983894	-0.0017993	0.0884362	0.999009	FALSE	FALSE	0.228429
chr22	39475129	T	MGAT3	ENSG00000128268.11	359	0.274243	0.0260831	0.0238129	0.64793	FALSE	FALSE	0.00504207							FALSE
chr22	39477553	A	MGAT3	ENSG00000128268.11	358	0.635099	0.0113186	0.0238263	0.879661	FALSE	FALSE	0.00504207	88	0.365513	0.0861674	0.0938259	0.93992	FALSE	FALSE	0.228429
chr22	39482148	T	MGAT3	ENSG00000128268.11	355	0.00242506	0.0738463	0.0241432	0.0328636	FALSE	FALSE	0.00504207	80	0.00823927	0.293122	0.101386	0.552198	FALSE	FALSE	0.228429
chr22	39483503	A	MGAT3	ENSG00000128268.11	359	0.0029597	0.0723247	0.0241383	0.0383826	FALSE	FALSE	0.00504207	89	0.127618	0.133933	0.0856264	0.85819	FALSE	FALSE	0.228429
chr22	39486145	T	MGAT3	ENSG00000128268.11	359	0.000305469	0.0851044	0.023297	0.00615225	FALSE	FALSE	0.00504207	89	0.0291446	-0.184013	0.0805629	0.703914	FALSE	FALSE	0.228429
chr22	39493580	AAT	MGAT3	ENSG00000128268.11	357	0.0333061	0.0502736	0.0235118	0.214038	FALSE	FALSE	0.00504207	89	0.677443	-0.0413632	0.0985326	0.980273	FALSE	FALSE	0.228429
chr22	39497868	T	MGAT3	ENSG00000128268.11	359	0.280455	-0.0260414	0.0240848	0.653907	FALSE	FALSE	0.00504207	89	0.0705597	-0.17409	0.0930628	0.802519	FALSE	FALSE	0.228429
chr22	39499104	T	MGAT3	ENSG00000128268.11							FALSE		86	0.281708	0.0968583	0.0883015	0.922054	FALSE	FALSE	0.228429
chr22	39500110	AAAC	MGAT3	ENSG00000128268.11							FALSE		89	0.944463	0.00774882	0.110366	0.997258	FALSE	FALSE	0.228429
chr22	39516162	A	MGAT3	ENSG00000128268.11	357	0.0413739	-0.047931	0.0233973	0.244685	FALSE	FALSE	0.00504207	84	0.677276	-0.0399232	0.0948882	0.980254	FALSE	FALSE	0.228429
chr22	39537235	T	MGAT3	ENSG00000128268.11	358	0.0497264	0.0468283	0.0237677	0.273087	FALSE	FALSE	0.00504207	87	0.690676	0.0308761	0.0768437	0.981559	FALSE	FALSE	0.228429
chr22	39541481	T	MGAT3	ENSG00000128268.11	359	0.000394057	0.085447	0.0238398	0.0076041	FALSE	FALSE	0.00504207	89	0.0883476	0.175476	0.0998276	0.823872	FALSE	FALSE	0.228429
chr22	39543948	T	MGAT3	ENSG00000128268.11	358	0.00172778	-0.0767124	0.0242621	0.0251941	FALSE	FALSE	0.00504207	89	0.186864	-0.119288	0.0884391	0.890775	FALSE	FALSE	0.228429
chr22	39544232	TTCTT	MGAT3	ENSG00000128268.11	356	0.0125291	-0.0597697	0.023793	0.111605	FALSE	FALSE	0.00504207	87	0.813884	0.0231733	0.0975725	0.990628	FALSE	FALSE	0.228429
chr22	39548803	T	MGAT3	ENSG00000128268.11							FALSE		88	0.845197	-0.0161789	0.0821715	0.992311	FALSE	FALSE	0.228429
chr22	39549280	T	MGAT3	ENSG00000128268.11	358	0.869619	0.00395982	0.0241036	0.964539	FALSE	FALSE	0.00504207	87	0.0647366	0.16991	0.088609	0.794347	FALSE	FALSE	0.228429
chr22	39554799	A	MGAT3	ENSG00000128268.11	357	0.965453	0.0010209	0.0235515	0.991172	FALSE	FALSE	0.00504207	83	0.467203	0.0943585	0.12788	0.957748	FALSE	FALSE	0.228429
chr22	39558969	GT	MGAT3	ENSG00000128268.11	356	0.61565	-0.0123849	0.0246441	0.870991	FALSE	FALSE	0.00504207	75	0.201381	-0.153485	0.115739	0.896422	FALSE	FALSE	0.228429
chr22	39563332	GT	MGAT3	ENSG00000128268.11	359	0.339675	-0.0233884	0.0244566	0.705786	FALSE	FALSE	0.00504207	89	0.789042	0.0241178	0.0893892	0.989106	FALSE	FALSE	0.228429
chr22	39575781	T	MGAT3	ENSG00000128268.11	358	0.19303	0.0312304	0.0239389	0.556819	FALSE	FALSE	0.00504207	88	0.682879	0.0385181	0.0933982	0.980621	FALSE	FALSE	0.228429
chr22	39576945	CTT	MGAT3	ENSG00000128268.11	359	0.945977	-0.00162615	0.023979	0.985977	FALSE	FALSE	0.00504207							FALSE
chr22	39579649	T	MGAT3	ENSG00000128268.11	359	0.494172	-0.0160251	0.0234107	0.809716	FALSE	FALSE	0.00504207							FALSE
chr22	39585363	T	MGAT3	ENSG00000128268.11	331	0.678484	-0.00993747	0.023947	0.89772	FALSE	FALSE	0.00504207	75	0.0362129	0.24012	0.106092	0.728583	FALSE	FALSE	0.228429
chr22	39586494	AAAT	MGAT3	ENSG00000128268.11	359	0.71684	0.00867792	0.0239045	0.912768	FALSE	FALSE	0.00504207	88	0.931284	0.00798518	0.0918542	0.996494	FALSE	FALSE	0.228429
chr22	39588365	TTTT	MGAT3	ENSG00000128268.11	359	0.207975	0.0299904	0.023767	0.575621	FALSE	FALSE	0.00504207	81	0.0524571	-0.178744	0.0876013	0.770822	FALSE	FALSE	0.228429
chr22	39591017	A	MGAT3	ENSG00000128268.11	359	0.164863	-0.033142	0.0238041	0.517883	FALSE	FALSE	0.00504207	88	0.0311179	0.175082	0.0775319	0.710728	FALSE	FALSE	0.228429
chr22	39591159	T	MGAT3	ENSG00000128268.11	358	0.501092	-0.0162663	0.0241489	0.813499	FALSE	FALSE	0.00504207	89	0.129836	0.138867	0.0893162	0.859822	FALSE	FALSE	0.228429
chr22	37811481	A	MICALL1	ENSG00000100139.9	354	0.914011	0.00463689	0.0429053	0.977543	FALSE	FALSE	1	87	0.334827	-0.128736	0.131337	0.934709	FALSE	FALSE	1
chr22	37811876	A	MICALL1	ENSG00000100139.9	356	0.75558	0.0132329	0.0424708	0.926835	FALSE	FALSE	1	86	0.996116	-0.000719808	0.14661	0.999756	FALSE	FALSE	1
chr22	37812166	A	MICALL1	ENSG00000100139.9	357	0.185684	0.0546288	0.0411827	0.547254	FALSE	FALSE	1	89	0.280123	-0.163122	0.148476	0.921548	FALSE	FALSE	1
chr22	37817325	A	MICALL1	ENSG00000100139.9	359	0.102818	0.0678594	0.0414712	0.409468	FALSE	FALSE	1	86	0.0439153	-0.292853	0.139013	0.748774	FALSE	FALSE	1
chr22	37819812	AT	MICALL1	ENSG00000100139.9	359	0.899424	-0.00512952	0.0405512	0.973426	FALSE	FALSE	1	89	0.726032	0.0478129	0.135256	0.984527	FALSE	FALSE	1
chr22	37820010	TTCTT	MICALL1	ENSG00000100139.9	357	0.0609942	0.0780394	0.041497	0.307513	FALSE	FALSE	1	83	0.0361303	0.272399	0.12327	0.72829	FALSE	FALSE	1
chr22	37824103	TTTTG	MICALL1	ENSG00000100139.9	357	0.945643	-0.00279224	0.04092	0.985898	FALSE	FALSE	1	86	0.281075	0.128112	0.116638	0.921873	FALSE	FALSE	1
chr22	37826083	T	MICALL1	ENSG00000100139.9	358	0.092929	-0.0700642	0.0415689	0.388249	FALSE	FALSE	1	86	0.116085	-0.220495	0.136119	0.849823	FALSE	FALSE	1
chr22	37826510	TAT	MICALL1	ENSG00000100139.9	357	0.243707	-0.0489686	0.0419228	0.616532	FALSE	FALSE	1	86	0.790524	0.0399204	0.148904	0.989161	FALSE	FALSE	1
chr22	37827855	A	MICALL1	ENSG00000100139.9	359	0.60144	-0.0213154	0.0407653	0.864594	FALSE	FALSE	1	89	0.486987	-0.0918363	0.130589	0.960295	FALSE	FALSE	1
chr22	37841083	A	MICALL1	ENSG00000100139.9	357	0.155129	0.0584417	0.041005	0.503234	FALSE	FALSE	1	86	0.230117	0.167256	0.136441	0.906698	FALSE	FALSE	1
chr22	37841525	CA	MICALL1	ENSG00000100139.9	351	0.540595	-0.0253758	0.0414211	0.83448	FALSE	FALSE	1	82	0.329071	0.111907	0.112422	0.93339	FALSE	FALSE	1
chr22	37841849	AAAT	MICALL1	ENSG00000100139.9	342	0.664532	0.0182856	0.0421214	0.891906	FALSE	FALSE	1	83	0.926825	0.0124943	0.134731	0.996112	FALSE	FALSE	1
chr22	37861684	A	MICALL1	ENSG00000100139.9	359	0.0138339	-0.100723	0.0406794	0.119429	TRUE	FALSE	1							FALSE
chr22	37863104	T	MICALL1	ENSG00000100139.9	359	0.766641	-0.0125369	0.0422064	0.930561	FALSE	FALSE	1	89	0.148688	0.211502	0.14292	0.871693	FALSE	FALSE	1
chr22	37864541	T	MICALL1	ENSG00000100139.9	359	0.556303	0.0243647	0.0413663	0.842363	FALSE	FALSE	1	86	0.0395407	-0.274939	0.127541	0.738368	FALSE	FALSE	1
chr22	37867657	A	MICALL1	ENSG00000100139.9	358	0.558616	0.0240898	0.0411404	0.843553	FALSE	FALSE	1							FALSE
chr22	37871128	A	MICALL1	ENSG00000100139.9							FALSE		89	0.983415	-0.00288641	0.137769	0.998942	FALSE	FALSE	1
chr22	37873295	T	MICALL1	ENSG00000100139.9	355	0.451354	0.0315147	0.0417883	0.784767	FALSE	FALSE	1							FALSE
chr22	37874896	T	MICALL1	ENSG00000100139.9	358	0.961996	-0.00199794	0.041896	0.990207	FALSE	FALSE	1	83	0.0186818	0.354917	0.141469	0.648032	FALSE	FALSE	1
chr22	37878418	A	MICALL1	ENSG00000100139.9	358	0.503439	-0.0275601	0.0411411	0.81482	FALSE	FALSE	1	89	0.271364	0.149577	0.13364	0.918889	FALSE	FALSE	1
chr22	37879803	T	MICALL1	ENSG00000100139.9							FALSE		89	0.17414	0.188222	0.135417	0.88475	FALSE	FALSE	1
chr22	37883581	A	MICALL1	ENSG00000100139.9	359	0.770169	0.0119601	0.0409007	0.931822	FALSE	FALSE	1	88	0.244254	-0.148801	0.125362	0.911535	FALSE	FALSE	1
chr22	37883926	GAAT	MICALL1	ENSG00000100139.9	359	0.770169	-0.0119601	0.0409007	0.931822	FALSE	FALSE	1	89	0.751239	0.0408257	0.127682	0.986074	FALSE	FALSE	1
chr22	37887308	A	MICALL1	ENSG00000100139.9							FALSE		82	0.0686875	-0.314859	0.165499	0.799669	FALSE	FALSE	1
chr22	37897611	A	MICALL1	ENSG00000100139.9							FALSE		89	0.983639	0.00253646	0.122724	0.998974	FALSE	FALSE	1
chr22	37899847	CAAA	MICALL1	ENSG00000100139.9							FALSE		89	0.35265	0.123756	0.13121	0.937593	FALSE	FALSE	1
chr22	37900004	TTTCT	MICALL1	ENSG00000100139.9							FALSE		85	0.0195624	-0.325748	0.131519	0.654426	FALSE	FALSE	1
chr22	37902039	TTTTG	MICALL1	ENSG00000100139.9							FALSE		89	0.0685675	-0.249178	0.132204	0.799483	FALSE	FALSE	1
chr22	37908288	T	MICALL1	ENSG00000100139.9							FALSE		89	0.319425	0.133295	0.131796	0.931638	FALSE	FALSE	1
chr22	37909051	TTTTTG	MICALL1	ENSG00000100139.9							FALSE		89	0.0354949	0.282409	0.128631	0.725765	FALSE	FALSE	1
chr22	37909366	T	MICALL1	ENSG00000100139.9							FALSE		88	0.0543749	-0.275038	0.137548	0.776112	FALSE	FALSE	1
chr22	37912036	TG	MICALL1	ENSG00000100139.9	358	0.707688	-0.0154425	0.041145	0.909179	FALSE	FALSE	1	86	0.46639	0.111174	0.150623	0.957678	FALSE	FALSE	1
chr22	37913877	T	MICALL1	ENSG00000100139.9	358	0.721533	0.0146387	0.0410341	0.914614	FALSE	FALSE	1	87	0.759472	-0.04459	0.144313	0.986696	FALSE	FALSE	1
chr22	37914214	TTTCT	MICALL1	ENSG00000100139.9	356	0.85019	-0.00778465	0.04118	0.958515	FALSE	FALSE	1	88	0.0992288	0.206522	0.121515	0.835789	FALSE	FALSE	1
chr22	37915646	T	MICALL1	ENSG00000100139.9	358	0.866491	-0.00687877	0.0408814	0.963697	FALSE	FALSE	1	88	0.0387241	-0.30934	0.143295	0.736386	FALSE	FALSE	1
chr22	37919636	A	MICALL1	ENSG00000100139.9	358	0.8806	-0.0060923	0.0405246	0.967954	FALSE	FALSE	1	88	0.665973	-0.0590255	0.135429	0.979306	FALSE	FALSE	1
chr22	37920623	A	MICALL1	ENSG00000100139.9							FALSE		87	0.376853	0.144572	0.16117	0.942585	FALSE	FALSE	1
chr22	37931379	A	MICALL1	ENSG00000100139.9							FALSE		87	0.35231	-0.150007	0.158772	0.937492	FALSE	FALSE	1
chr22	37934555	TATT	MICALL1	ENSG00000100139.9	357	0.974877	0.00127783	0.0405431	0.99366	FALSE	FALSE	1							FALSE
chr22	37938621	T	MICALL1	ENSG00000100139.9							FALSE		89	0.522329	0.083057	0.128398	0.964519	FALSE	FALSE	1
chr22	37939774	A	MICALL1	ENSG00000100139.9	358	0.417105	-0.0331142	0.0407523	0.762742	FALSE	FALSE	1	88	0.658298	0.0555375	0.124368	0.978722	FALSE	FALSE	1
chr22	37945484	T	MICALL1	ENSG00000100139.9							FALSE		86	0.729624	-0.0528017	0.151302	0.984981	FALSE	FALSE	1
chr22	37946576	C	MICALL1	ENSG00000100139.9							FALSE		83	0.981811	0.00319602	0.138843	0.998876	FALSE	FALSE	1
chr22	37946874	A	MICALL1	ENSG00000100139.9							FALSE		87	0.413446	0.109239	0.131713	0.949698	FALSE	FALSE	1
chr22	37947497	C	MICALL1	ENSG00000100139.9	355	0.496351	0.0291342	0.0427765	0.810924	FALSE	FALSE	1	84	0.762264	0.0424166	0.138805	0.987021	FALSE	FALSE	1
chr22	37949285	T	MICALL1	ENSG00000100139.9							FALSE		86	0.808207	0.0349557	0.142695	0.990251	FALSE	FALSE	1
chr22	37955204	T	MICALL1	ENSG00000100139.9	358	0.738833	0.0141718	0.0424679	0.920969	FALSE	FALSE	1	88	0.939275	-0.010284	0.133903	0.996948	FALSE	FALSE	1
chr22	37955539	A	MICALL1	ENSG00000100139.9	359	0.981781	0.000927148	0.0405659	0.995305	FALSE	FALSE	1	88	0.125713	0.185301	0.11775	0.856871	FALSE	FALSE	1
chr22	37956402	T	MICALL1	ENSG00000100139.9							FALSE		88	0.676958	0.0592358	0.140841	0.980222	FALSE	FALSE	1
chr22	37958356	T	MICALL1	ENSG00000100139.9							FALSE		89	0.356146	-0.118614	0.126687	0.938311	FALSE	FALSE	1
chr22	37959718	A	MICALL1	ENSG00000100139.9	358	0.92496	-0.00383584	0.0406914	0.980613	FALSE	FALSE	1	89	0.384463	-0.119824	0.135886	0.94392	FALSE	FALSE	1
chr22	37960219	T	MICALL1	ENSG00000100139.9							FALSE		88	0.957099	-0.0073519	0.135565	0.997822	FALSE	FALSE	1
chr22	37960840	T	MICALL1	ENSG00000100139.9	352	0.925754	0.00384814	0.0412587	0.980807	FALSE	FALSE	1	87	0.334174	0.138973	0.141586	0.93456	FALSE	FALSE	1
chr22	37964110	T	MICALL1	ENSG00000100139.9							FALSE		89	0.693573	-0.0545303	0.137153	0.981927	FALSE	FALSE	1
chr22	37970294	A	MICALL1	ENSG00000100139.9	359	0.975017	0.001275	0.0406788	0.9937	FALSE	FALSE	1	89	0.0758587	0.246887	0.134564	0.809573	FALSE	FALSE	1
chr22	37970440	A	MICALL1	ENSG00000100139.9	358	0.903487	-0.00494539	0.0407498	0.974585	FALSE	FALSE	1	89	0.230945	0.161768	0.132471	0.906801	FALSE	FALSE	1
chr22	37985818	AA	MICALL1	ENSG00000100139.9	353	0.693376	-0.0161479	0.0409158	0.903623	FALSE	FALSE	1	86	0.543907	-0.086657	0.141102	0.967101	FALSE	FALSE	1
chr22	37988160	A	MICALL1	ENSG00000100139.9	359	0.465268	-0.0302709	0.0414031	0.793075	FALSE	FALSE	1	89	0.348869	-0.11586	0.121865	0.937064	FALSE	FALSE	1
chr22	37995837	A	MICALL1	ENSG00000100139.9	359	0.480614	-0.0290748	0.0411713	0.802046	FALSE	FALSE	1	89	0.399138	0.10229	0.119696	0.946942	FALSE	FALSE	1
chr22	38004947	AAAAC	MICALL1	ENSG00000100139.9	359	0.746966	-0.0133479	0.0413328	0.923949	FALSE	FALSE	1							FALSE
chr22	38011463	T	MICALL1	ENSG00000100139.9							FALSE		88	0.681939	-0.0559121	0.13515	0.980576	FALSE	FALSE	1
chr22	38012083	T	MICALL1	ENSG00000100139.9	358	0.427389	0.0327818	0.0412483	0.769535	FALSE	FALSE	1							FALSE
chr22	38013074	CTTCCTTCC	MICALL1	ENSG00000100139.9	356	0.847462	-0.00778154	0.0404184	0.957737	FALSE	FALSE	1	87	0.221784	-0.165167	0.132374	0.90355	FALSE	FALSE	1
chr22	38014346	T	MICALL1	ENSG00000100139.9							FALSE		89	0.823462	0.0324514	0.144272	0.991032	FALSE	FALSE	1
chr22	38020191	AC	MICALL1	ENSG00000100139.9	359	0.705409	0.0152421	0.0402817	0.908252	FALSE	FALSE	1	79	0.00947073	0.463373	0.163009	0.568642	TRUE	FALSE	1
chr22	38022129	A	MICALL1	ENSG00000100139.9	358	0.648889	-0.0184305	0.0404387	0.885414	FALSE	FALSE	1	88	0.0465748	-0.260481	0.125655	0.756717	FALSE	FALSE	1
chr22	38023840	T	MICALL1	ENSG00000100139.9	357	0.418263	0.0330456	0.040769	0.76351	FALSE	FALSE	1	89	0.764893	0.0423763	0.140495	0.987266	FALSE	FALSE	1
chr22	38035975	T	MICALL1	ENSG00000100139.9	357	0.600317	0.021211	0.0404403	0.864096	FALSE	FALSE	1	88	0.136417	0.205786	0.134593	0.863329	FALSE	FALSE	1
chr22	38037249	TTATG	MICALL1	ENSG00000100139.9	359	0.828207	0.00876335	0.0403489	0.951626	FALSE	FALSE	1	87	0.389211	0.145215	0.166203	0.945119	FALSE	FALSE	1
chr22	38037440	T	MICALL1	ENSG00000100139.9	357	0.601874	0.021183	0.0405602	0.86479	FALSE	FALSE	1	79	0.616479	0.084308	0.165946	0.974645	FALSE	FALSE	1
chr22	38037597	T	MICALL1	ENSG00000100139.9	359	0.613559	-0.0203696	0.040294	0.870033	FALSE	FALSE	1	88	0.689307	-0.0651336	0.161398	0.981439	FALSE	FALSE	1
chr22	23796995	T	MIF	ENSG00000240972.1	355	0.479281	-0.0137309	0.0193842	0.801264	TRUE	FALSE	1	86	0.150774	0.125875	0.0852929	0.872808	TRUE	FALSE	1
chr22	23807596	A	MIF	ENSG00000240972.1	359	0.555754	-0.0112347	0.0190477	0.842126	TRUE	FALSE	1	87	0.0484992	-0.173828	0.0845166	0.761276	TRUE	FALSE	1
chr22	23807789	T	MIF	ENSG00000240972.1	359	0.420723	-0.015209	0.0188635	0.765345	TRUE	FALSE	1	87	0.9856	-0.00186244	0.102335	0.999116	TRUE	FALSE	1
chr22	23807962	T	MIF	ENSG00000240972.1	355	0.806582	-0.00468877	0.0191335	0.944468	TRUE	FALSE	1	83	0.839027	0.0164402	0.0801247	0.991946	TRUE	FALSE	1
chr22	23808699	T	MIF	ENSG00000240972.1	357	0.661558	0.00830936	0.0189626	0.890762	TRUE	FALSE	1							FALSE
chr22	23811037	A	MIF	ENSG00000240972.1	357	0.481666	0.0132675	0.0188325	0.80262	TRUE	FALSE	1	85	0.139988	0.143691	0.0945991	0.866117	TRUE	FALSE	1
chr22	23812866	T	MIF	ENSG00000240972.1	359	0.764777	-0.00576976	0.0192657	0.929948	TRUE	FALSE	1	85	0.638198	-0.0493579	0.103826	0.976846	TRUE	FALSE	1
chr22	23815534	AAAC	MIF	ENSG00000240972.1	359	0.715801	-0.00686141	0.0188284	0.912335	TRUE	FALSE	1							FALSE
chr22	23818137	GG	MIF	ENSG00000240972.1	356	0.523677	0.01241	0.019438	0.82568	TRUE	FALSE	1	84	0.202589	0.118689	0.0908835	0.897411	TRUE	FALSE	1
chr22	23819315	TTCA	MIF	ENSG00000240972.1	358	0.881892	-0.00283575	0.0190706	0.968321	TRUE	FALSE	1	89	0.995999	-0.000415364	0.082181	0.999731	TRUE	FALSE	1
chr22	23821863	A	MIF	ENSG00000240972.1	358	0.782213	-0.00526494	0.0190287	0.936177	TRUE	FALSE	1							FALSE
chr22	23826254	A	MIF	ENSG00000240972.1	355	0.644176	0.00900877	0.0194852	0.883514	TRUE	FALSE	1	87	0.517016	0.0523182	0.0797902	0.9636	TRUE	FALSE	1
chr22	23826426	A	MIF	ENSG00000240972.1	357	0.681571	-0.00778314	0.01895	0.899012	TRUE	FALSE	1	85	0.352478	0.0841542	0.0890023	0.937542	TRUE	FALSE	1
chr22	23839391	GGGCGGGGCGCGT	MIF	ENSG00000240972.1	357	0.294139	0.0197945	0.0188353	0.66714	TRUE	FALSE	1	89	0.626227	-0.0431204	0.0876812	0.975621	TRUE	FALSE	1
chr22	23840728	A	MIF	ENSG00000240972.1	359	0.772234	0.00549611	0.0189708	0.932531	TRUE	FALSE	1	89	0.193849	0.112097	0.084464	0.893798	TRUE	FALSE	1
chr22	23843052	T	MIF	ENSG00000240972.1	355	0.633172	-0.009209	0.0192754	0.878791	TRUE	FALSE	1	86	0.710982	-0.0407059	0.108783	0.983084	TRUE	FALSE	1
chr22	23843493	A	MIF	ENSG00000240972.1	357	0.38741	-0.0166413	0.0192255	0.742176	TRUE	FALSE	1	87	0.95843	-0.00511155	0.0972485	0.997881	TRUE	FALSE	1
chr22	23847975	A	MIF	ENSG00000240972.1	354	0.151432	0.027508	0.0191268	0.497485	TRUE	FALSE	1	86	0.32685	0.0895114	0.0897502	0.933057	TRUE	FALSE	1
chr22	23851245	TTCC	MIF	ENSG00000240972.1							FALSE		89	0.347591	-0.078175	0.0820058	0.936925	TRUE	FALSE	1
chr22	23857074	G	MIF	ENSG00000240972.1	357	0.955151	0.00108205	0.0192241	0.988312	TRUE	FALSE	1	87	0.971938	0.00318092	0.0896743	0.998238	TRUE	FALSE	1
chr22	23859493	T	MIF	ENSG00000240972.1	359	0.858223	-0.00334202	0.0186925	0.960909	TRUE	FALSE	1	89	0.757915	0.0234668	0.0754873	0.986673	TRUE	FALSE	1
chr22	23860733	T	MIF	ENSG00000240972.1	359	0.809701	-0.00449122	0.018634	0.945502	TRUE	FALSE	1	89	0.674126	-0.0329654	0.0776783	0.980015	TRUE	FALSE	1
chr22	23860849	T	MIF	ENSG00000240972.1	358	0.934337	0.00151632	0.0183889	0.98298	TRUE	FALSE	1	89	0.662752	0.0344342	0.0782242	0.978987	TRUE	FALSE	1
chr22	23865416	CAAAAA	MIF	ENSG00000240972.1	359	0.769844	-0.00551686	0.018839	0.93173	TRUE	FALSE	1	89	0.152654	0.110716	0.0755697	0.873826	TRUE	FALSE	1
chr22	23866170	A	MIF	ENSG00000240972.1	358	0.6172	-0.00985494	0.0196964	0.871642	TRUE	FALSE	1	88	0.858296	-0.0176554	0.0980657	0.992791	TRUE	FALSE	1
chr22	23867201	T	MIF	ENSG00000240972.1	359	0.283251	-0.0200574	0.0186587	0.656576	TRUE	FALSE	1	89	0.728428	-0.0285307	0.0814525	0.984815	TRUE	FALSE	1
chr22	23869488	A	MIF	ENSG00000240972.1	358	0.951238	0.00115436	0.018861	0.987343	TRUE	FALSE	1	89	0.813446	-0.0188455	0.0792035	0.990601	TRUE	FALSE	1
chr22	23870671	T	MIF	ENSG00000240972.1	359	0.718641	0.00677713	0.0187934	0.913485	TRUE	FALSE	1	89	0.569134	0.0454192	0.0789531	0.969609	TRUE	FALSE	1
chr22	23872348	AT	MIF	ENSG00000240972.1	359	0.531205	-0.012007	0.0191532	0.829566	TRUE	FALSE	1	89	0.143484	-0.120414	0.08029	0.868074	TRUE	FALSE	1
chr22	23873303	GT	MIF	ENSG00000240972.1	357	0.533682	-0.0116181	0.0186452	0.830824	TRUE	FALSE	1	83	0.584326	0.0468623	0.0845919	0.971378	TRUE	FALSE	1
chr22	23874454	T	MIF	ENSG00000240972.1	359	0.993313	-0.000153636	0.0183153	0.998163	TRUE	FALSE	1	88	0.813057	0.0174179	0.0730287	0.990601	TRUE	FALSE	1
chr22	23882068	AC	MIF	ENSG00000240972.1	318	0.925487	-0.00185342	0.0197983	0.980718	TRUE	FALSE	1							FALSE
chr22	23882122	AG	MIF	ENSG00000240972.1	345	0.836117	-0.00405083	0.0195645	0.954032	TRUE	FALSE	1	87	0.783272	0.0193225	0.0696215	0.988654	TRUE	FALSE	1
chr22	23885537	A	MIF	ENSG00000240972.1	358	0.762704	-0.0057605	0.0190616	0.9293	TRUE	FALSE	1	86	0.631579	-0.0510784	0.105397	0.976135	TRUE	FALSE	1
chr22	23888182	T	MIF	ENSG00000240972.1	358	0.795739	0.0048482	0.0187121	0.941119	TRUE	FALSE	1	89	0.363796	-0.0617282	0.0670023	0.939635	TRUE	FALSE	1
chr22	23890836	GA	MIF	ENSG00000240972.1	359	0.616142	-0.00918843	0.0183093	0.871251	TRUE	FALSE	1	83	0.867441	0.0220814	0.130994	0.993201	TRUE	FALSE	1
chr22	23893563	CCAT	MIF	ENSG00000240972.1	359	0.328348	-0.0182971	0.018689	0.696474	TRUE	FALSE	1	86	0.761101	-0.0258858	0.0843416	0.986918	TRUE	FALSE	1
chr22	23916621	A	MIF	ENSG00000240972.1	359	0.387181	0.0160707	0.0185575	0.741994	TRUE	FALSE	1	88	0.922141	-0.00756062	0.0767291	0.995859	TRUE	FALSE	1
chr22	23916797	AAGGG	MIF	ENSG00000240972.1	359	0.631778	0.00891449	0.018583	0.878164	TRUE	FALSE	1	89	0.872987	-0.0135438	0.0840439	0.993527	TRUE	FALSE	1
chr22	23917137	A	MIF	ENSG00000240972.1	359	0.393086	-0.0160586	0.0187763	0.746199	TRUE	FALSE	1							FALSE
chr22	23918742	A	MIF	ENSG00000240972.1	356	0.533643	0.0120064	0.0192664	0.830798	TRUE	FALSE	1	86	0.648595	-0.0443925	0.0964015	0.977625	TRUE	FALSE	1
chr22	23920106	TG	MIF	ENSG00000240972.1	356	0.854622	-0.00348698	0.0190148	0.959793	TRUE	FALSE	1	86	0.160182	-0.11438	0.0793532	0.87831	TRUE	FALSE	1
chr22	23921039	A	MIF	ENSG00000240972.1	315	0.285589	0.0200051	0.0186951	0.658772	TRUE	FALSE	1	76	0.745782	0.0378915	0.115185	0.985811	TRUE	FALSE	1
chr22	23921373	A	MIF	ENSG00000240972.1	355	0.356488	0.0178421	0.0193199	0.718793	TRUE	FALSE	1	77	0.907558	-0.0148285	0.126094	0.995331	TRUE	FALSE	1
chr22	23924867	A	MIF	ENSG00000240972.1	358	0.141704	0.0282785	0.0191935	0.481704	TRUE	FALSE	1	87	0.904503	-0.0118096	0.0976052	0.995317	TRUE	FALSE	1
chr22	23926528	A	MIF	ENSG00000240972.1	353	0.190356	0.0249807	0.0190324	0.553375	TRUE	FALSE	1	87	0.331094	-0.0952651	0.09643	0.933819	TRUE	FALSE	1
chr22	50388394	A	MIOX	ENSG00000100253.8	358	0.346797	-0.0518857	0.0550631	0.711239	FALSE	FALSE	0.790569	89	0.0600586	-0.388356	0.199219	0.787091	FALSE	FALSE	1
chr22	50389549	T	MIOX	ENSG00000100253.8	356	0.18377	0.0736546	0.055283	0.544592	FALSE	FALSE	0.790569							FALSE
chr22	50389968	T	MIOX	ENSG00000100253.8	358	0.558785	0.0323299	0.0552365	0.843617	FALSE	FALSE	0.790569							FALSE
chr22	50390999	A	MIOX	ENSG00000100253.8							FALSE		88	0.768305	-0.0535904	0.180324	0.987561	FALSE	FALSE	1
chr22	50391703	T	MIOX	ENSG00000100253.8	355	0.372999	-0.0488973	0.0548045	0.73151	FALSE	FALSE	0.790569							FALSE
chr22	50391949	A	MIOX	ENSG00000100253.8	359	0.732801	0.0191755	0.0561151	0.918949	FALSE	FALSE	0.790569							FALSE
chr22	50394436	T	MIOX	ENSG00000100253.8	358	0.305378	0.0569329	0.0554515	0.67706	FALSE	FALSE	0.790569							FALSE
chr22	50394601	A	MIOX	ENSG00000100253.8	359	0.054247	-0.108931	0.0563713	0.287359	FALSE	FALSE	0.790569	87	0.553023	0.117429	0.195721	0.967926	FALSE	FALSE	1
chr22	50398516	T	MIOX	ENSG00000100253.8	359	0.879543	0.00841421	0.0554747	0.967686	FALSE	FALSE	0.790569							FALSE
chr22	50402329	T	MIOX	ENSG00000100253.8	343	0.722957	0.0198924	0.0560572	0.915208	FALSE	FALSE	0.790569	85	0.680879	0.0827712	0.199166	0.980496	FALSE	FALSE	1
chr22	50404090	T	MIOX	ENSG00000100253.8	358	0.113609	-0.0874348	0.0551015	0.431053	FALSE	FALSE	0.790569	85	0.104672	-0.333266	0.198727	0.841581	FALSE	FALSE	1
chr22	50404600	T	MIOX	ENSG00000100253.8	357	0.106979	-0.088667	0.054842	0.417898	FALSE	FALSE	0.790569	83	0.91495	-0.0290729	0.269591	0.995778	FALSE	FALSE	1
chr22	50413650	TCC	MIOX	ENSG00000100253.8	359	0.0562778	0.103215	0.0538631	0.293518	FALSE	FALSE	0.790569	89	0.591497	-0.0988751	0.182389	0.972157	FALSE	FALSE	1
chr22	50416324	T	MIOX	ENSG00000100253.8	359	0.0562778	-0.103215	0.0538631	0.293518	FALSE	FALSE	0.790569	89	0.223957	-0.187381	0.151102	0.904261	FALSE	FALSE	1
chr22	50425871	T	MIOX	ENSG00000100253.8	356	0.155346	0.0803522	0.0564075	0.503527	FALSE	FALSE	0.790569	87	0.0367614	0.413391	0.189116	0.730211	FALSE	FALSE	1
chr22	50427718	TTTTG	MIOX	ENSG00000100253.8	359	0.0512203	0.109204	0.0557901	0.277826	FALSE	FALSE	0.790569							FALSE
chr22	50428739	A	MIOX	ENSG00000100253.8	358	0.0479636	0.111785	0.0562923	0.267281	FALSE	FALSE	0.790569							FALSE
chr22	50429033	T	MIOX	ENSG00000100253.8	359	0.0619445	-0.101995	0.0544365	0.310213	FALSE	FALSE	0.790569	87	0.316624	-0.184466	0.181131	0.930617	FALSE	FALSE	1
chr22	50444324	T	MIOX	ENSG00000100253.8	359	0.445947	-0.0432035	0.0566093	0.781557	FALSE	FALSE	0.790569	89	0.942	-0.0134361	0.183228	0.997126	FALSE	FALSE	1
chr22	50449617	AA	MIOX	ENSG00000100253.8	351	0.27598	-0.0586415	0.0537294	0.649665	FALSE	FALSE	0.790569	84	0.171225	-0.265209	0.18867	0.883546	FALSE	FALSE	1
chr22	50450521	A	MIOX	ENSG00000100253.8							FALSE		86	0.358265	0.195551	0.20948	0.938654	FALSE	FALSE	1
chr22	50474965	CGC	MIOX	ENSG00000100253.8	357	0.333976	0.0531157	0.0548888	0.701161	FALSE	FALSE	0.790569	88	0.641392	0.0886043	0.188376	0.977088	FALSE	FALSE	1
chr22	50476170	TGTT	MIOX	ENSG00000100253.8							FALSE		89	0.524847	-0.147087	0.228774	0.964903	FALSE	FALSE	1
chr22	50479747	A	MIOX	ENSG00000100253.8	358	0.626724	-0.026334	0.0540914	0.875771	FALSE	FALSE	0.790569	89	0.471524	0.129207	0.177328	0.958272	FALSE	FALSE	1
chr22	50485347	A	MIOX	ENSG00000100253.8	358	0.571633	-0.0314971	0.0556222	0.849959	FALSE	FALSE	0.790569	89	0.803804	0.0416698	0.166349	0.990009	FALSE	FALSE	1
chr22	50491264	T	MIOX	ENSG00000100253.8	359	0.90051	-0.00672602	0.0537555	0.973759	FALSE	FALSE	0.790569	86	0.68761	-0.0856613	0.210908	0.981252	FALSE	FALSE	1
chr22	50492225	A	MIOX	ENSG00000100253.8	359	0.255811	-0.0625321	0.0549246	0.6293	FALSE	FALSE	0.790569	89	0.513571	-0.107389	0.162554	0.96326	FALSE	FALSE	1
chr22	50492693	A	MIOX	ENSG00000100253.8	334	0.797224	-0.0146219	0.0568527	0.941597	FALSE	FALSE	0.790569	86	0.857724	-0.0313611	0.173386	0.992754	FALSE	FALSE	1
chr22	50494172	A	MIOX	ENSG00000100253.8	359	0.711562	0.0198692	0.0536851	0.910711	FALSE	FALSE	0.790569	87	0.345427	0.167446	0.17468	0.936543	FALSE	FALSE	1
chr22	50494861	A	MIOX	ENSG00000100253.8	358	0.912637	0.00598841	0.0545364	0.977135	FALSE	FALSE	0.790569							FALSE
chr22	50497080	A	MIOX	ENSG00000100253.8	358	0.16964	0.0734277	0.0533374	0.524997	FALSE	FALSE	0.790569	87	0.412253	-0.146271	0.175909	0.94957	FALSE	FALSE	1
chr22	50501862	T	MIOX	ENSG00000100253.8	359	0.594079	-0.0294055	0.0551179	0.861003	FALSE	FALSE	0.790569	88	0.893852	0.0231387	0.171995	0.994536	FALSE	FALSE	1
chr22	50510851	T	MIOX	ENSG00000100253.8	359	0.308791	0.0559842	0.0549145	0.680045	FALSE	FALSE	0.790569							FALSE
chr22	50515696	T	MIOX	ENSG00000100253.8	358	0.124125	-0.0848351	0.0550163	0.450601	FALSE	FALSE	0.790569	89	0.521709	0.100135	0.154567	0.964371	FALSE	FALSE	1
chr22	50530398	AG	MIOX	ENSG00000100253.8	359	0.328281	-0.0523842	0.0534987	0.696421	FALSE	FALSE	0.790569							FALSE
chr22	50533203	A	MIOX	ENSG00000100253.8	358	0.475652	0.0401225	0.0561776	0.799234	FALSE	FALSE	0.790569	88	0.831992	-0.0407108	0.190288	0.991709	FALSE	FALSE	1
chr22	50536560	TCTA	MIOX	ENSG00000100253.8							FALSE		89	0.782997	-0.0485318	0.174737	0.988644	FALSE	FALSE	1
chr22	50540447	TA	MIOX	ENSG00000100253.8	351	0.169659	-0.0766562	0.0556819	0.525017	FALSE	FALSE	0.790569	85	0.357327	-0.183858	0.196451	0.938432	FALSE	FALSE	1
chr22	50540675	A	MIOX	ENSG00000100253.8	356	0.315444	-0.0547356	0.0544334	0.685837	FALSE	FALSE	0.790569	87	0.410898	-0.157171	0.188465	0.949392	FALSE	FALSE	1
chr22	50543650	T	MIOX	ENSG00000100253.8	358	0.147212	-0.0802377	0.0552148	0.490804	FALSE	FALSE	0.790569	89	0.0277242	-0.432317	0.187453	0.697178	FALSE	FALSE	1
chr22	50553202	AAAA	MIOX	ENSG00000100253.8	359	0.29922	-0.0564792	0.0543124	0.671654	FALSE	FALSE	0.790569	85	0.163351	0.344382	0.240572	0.879945	FALSE	FALSE	1
chr22	50554195	A	MIOX	ENSG00000100253.8	357	0.222701	-0.0664397	0.0543737	0.593021	FALSE	FALSE	0.790569	87	0.385922	0.207511	0.235842	0.944198	FALSE	FALSE	1
chr22	50555123	AAAT	MIOX	ENSG00000100253.8	359	0.35174	0.0511274	0.0548188	0.715139	FALSE	FALSE	0.790569	87	0.642055	0.0974658	0.207562	0.977088	FALSE	FALSE	1
chr22	50555794	T	MIOX	ENSG00000100253.8	357	0.301135	-0.0565126	0.05456	0.67329	FALSE	FALSE	0.790569	88	0.0155397	-0.496999	0.194094	0.626637	TRUE	FALSE	1
chr22	50557158	T	MIOX	ENSG00000100253.8	357	0.0606181	0.102772	0.0545683	0.306355	FALSE	FALSE	0.790569	87	0.703129	-0.0952116	0.247456	0.982685	FALSE	FALSE	1
chr22	50558432	A	MIOX	ENSG00000100253.8	358	0.661005	-0.0237147	0.0540246	0.890515	FALSE	FALSE	0.790569	86	0.0807943	0.427681	0.236389	0.816532	FALSE	FALSE	1
chr22	50564148	T	MIOX	ENSG00000100253.8	357	0.453175	0.0420935	0.0560417	0.785975	FALSE	FALSE	0.790569	87	0.536665	0.107076	0.171309	0.966303	FALSE	FALSE	1
chr22	50565798	T	MIOX	ENSG00000100253.8	357	0.0547059	-0.105881	0.0548963	0.288795	FALSE	FALSE	0.790569	83	0.41625	-0.169663	0.205372	0.950278	FALSE	FALSE	1
chr22	50566935	T	MIOX	ENSG00000100253.8	359	0.00954669	0.140781	0.0539705	0.0918126	TRUE	FALSE	0.790569	87	0.160526	0.220463	0.153214	0.878436	FALSE	FALSE	1
chr22	50567254	T	MIOX	ENSG00000100253.8	359	0.463402	-0.0396808	0.054047	0.792148	FALSE	FALSE	0.790569	87	0.260442	-0.174284	0.151946	0.916292	FALSE	FALSE	1
chr22	50569127	A	MIOX	ENSG00000100253.8	359	0.556089	0.0327675	0.0556024	0.842261	FALSE	FALSE	0.790569	89	0.572472	-0.101258	0.177559	0.969969	FALSE	FALSE	1
chr22	50583193	CGG	MIOX	ENSG00000100253.8							FALSE		88	0.549271	-0.108344	0.17894	0.967664	FALSE	FALSE	1
chr22	50584350	A	MIOX	ENSG00000100253.8	355	0.293815	-0.0570082	0.0542086	0.666798	FALSE	FALSE	0.790569	85	0.248091	-0.252757	0.214276	0.912701	FALSE	FALSE	1
chr22	50588699	A	MIOX	ENSG00000100253.8							FALSE		88	0.90197	0.0225376	0.181483	0.995055	FALSE	FALSE	1
chr22	50589635	AAACA	MIOX	ENSG00000100253.8	359	0.261619	0.0599341	0.05329	0.635465	FALSE	FALSE	0.790569	89	0.20842	-0.218176	0.169942	0.899334	FALSE	FALSE	1
chr22	40323787	A	MKL1	ENSG00000196588.8							FALSE		86	0.677429	0.0486703	0.115824	0.980273	TRUE	FALSE	1
chr22	40324291	T	MKL1	ENSG00000196588.8							FALSE		89	0.634334	0.0585814	0.121987	0.97639	TRUE	FALSE	1
chr22	40329020	A	MKL1	ENSG00000196588.8	357	0.105958	-0.0421769	0.0260108	0.415727	TRUE	FALSE	1	86	0.844851	0.0313873	0.158961	0.992301	TRUE	FALSE	1
chr22	40335765	A	MKL1	ENSG00000196588.8	357	0.932321	-0.00222503	0.0261779	0.982429	TRUE	FALSE	1							FALSE
chr22	40336654	ATTTCT	MKL1	ENSG00000196588.8	359	0.379517	-0.024936	0.0283338	0.736478	TRUE	FALSE	1							FALSE
chr22	40339360	T	MKL1	ENSG00000196588.8	359	0.604108	0.0138978	0.0267755	0.865909	TRUE	FALSE	1	85	0.800922	-0.0426217	0.167432	0.98976	TRUE	FALSE	1
chr22	40339928	T	MKL1	ENSG00000196588.8	356	0.354436	0.0266347	0.0287179	0.717222	TRUE	FALSE	1	88	0.20991	-0.192191	0.150104	0.899708	TRUE	FALSE	1
chr22	40341271	T	MKL1	ENSG00000196588.8	359	0.533614	-0.0173831	0.0278927	0.830796	TRUE	FALSE	1							FALSE
chr22	40341438	T	MKL1	ENSG00000196588.8	356	0.729231	0.0099565	0.0287367	0.917678	TRUE	FALSE	1	87	0.769026	-0.0379516	0.128075	0.98763	TRUE	FALSE	1
chr22	40341900	CAAAA	MKL1	ENSG00000196588.8							FALSE		88	0.966094	0.00506374	0.118166	0.998191	TRUE	FALSE	1
chr22	40342033	A	MKL1	ENSG00000196588.8	359	0.915029	-0.00295842	0.027704	0.977859	TRUE	FALSE	1							FALSE
chr22	40344068	AAAT	MKL1	ENSG00000196588.8	358	0.522283	0.0182769	0.0285318	0.824951	TRUE	FALSE	1	87	0.194953	-0.167842	0.126609	0.89421	TRUE	FALSE	1
chr22	40344578	T	MKL1	ENSG00000196588.8	359	0.493946	0.019658	0.028703	0.809593	TRUE	FALSE	1	87	0.627503	-0.084461	0.172271	0.975741	TRUE	FALSE	1
chr22	40349376	T	MKL1	ENSG00000196588.8	354	0.558889	-0.0161934	0.0276738	0.843672	TRUE	FALSE	1							FALSE
chr22	40356033	A	MKL1	ENSG00000196588.8	358	0.658962	0.0116794	0.0264368	0.889535	TRUE	FALSE	1							FALSE
chr22	40356536	A	MKL1	ENSG00000196588.8							FALSE		85	0.854812	-0.0223016	0.120759	0.992638	TRUE	FALSE	1
chr22	40357248	T	MKL1	ENSG00000196588.8	358	0.764204	-0.00795836	0.0265069	0.929796	TRUE	FALSE	1	86	0.826936	-0.031236	0.141584	0.991213	TRUE	FALSE	1
chr22	40359477	T	MKL1	ENSG00000196588.8	358	0.052544	-0.0532273	0.0273474	0.282113	TRUE	FALSE	1	88	0.9718	-0.00470628	0.13206	0.998238	TRUE	FALSE	1
chr22	40366980	A	MKL1	ENSG00000196588.8	359	0.471918	0.020447	0.0283881	0.79708	TRUE	FALSE	1	89	0.650927	-0.05959	0.130461	0.977817	TRUE	FALSE	1
chr22	40370355	A	MKL1	ENSG00000196588.8	359	0.129308	-0.0427879	0.0281315	0.460081	TRUE	FALSE	1	84	0.294374	0.134374	0.125658	0.925326	TRUE	FALSE	1
chr22	40375667	T	MKL1	ENSG00000196588.8	359	0.0163471	0.063806	0.0264252	0.134008	TRUE	FALSE	1	89	0.0729961	-0.230395	0.124278	0.805425	TRUE	FALSE	1
chr22	40377846	A	MKL1	ENSG00000196588.8							FALSE		88	0.78634	-0.0313178	0.114539	0.988905	TRUE	FALSE	1
chr22	40380365	T	MKL1	ENSG00000196588.8	359	0.540916	0.0168322	0.027498	0.834651	TRUE	FALSE	1	86	0.956941	0.0106757	0.196022	0.997822	TRUE	FALSE	1
chr22	40383467	A	MKL1	ENSG00000196588.8	358	0.446234	-0.0216247	0.0283525	0.781714	TRUE	FALSE	1	87	0.596008	0.0665409	0.124176	0.972779	TRUE	FALSE	1
chr22	40386019	T	MKL1	ENSG00000196588.8	358	0.235723	-0.0338982	0.028531	0.607705	TRUE	FALSE	1							FALSE
chr22	40413343	T	MKL1	ENSG00000196588.8	357	0.294246	0.0284556	0.0270828	0.667244	TRUE	FALSE	1	88	0.0447393	0.241062	0.11524	0.751426	TRUE	FALSE	1
chr22	40422129	AGGCAG	MKL1	ENSG00000196588.8	359	0.249163	-0.0304239	0.02635	0.622393	TRUE	FALSE	1	88	0.0167473	0.266011	0.10519	0.634827	TRUE	FALSE	1
chr22	40432682	A	MKL1	ENSG00000196588.8	359	0.71942	0.00948002	0.0263649	0.913811	TRUE	FALSE	1	88	0.370788	0.0994807	0.109538	0.941088	TRUE	FALSE	1
chr22	40434381	A	MKL1	ENSG00000196588.8	358	0.353592	-0.0252119	0.0271364	0.71659	TRUE	FALSE	1	89	0.164546	-0.168989	0.118794	0.880296	TRUE	FALSE	1
chr22	40435937	A	MKL1	ENSG00000196588.8							FALSE		88	0.865772	0.0201227	0.118064	0.993133	TRUE	FALSE	1
chr22	40437757	C	MKL1	ENSG00000196588.8	358	0.642462	0.0123499	0.0265744	0.882744	TRUE	FALSE	1							FALSE
chr22	40441817	TG	MKL1	ENSG00000196588.8	356	0.132655	0.0390883	0.0259236	0.466035	TRUE	FALSE	1	87	0.203144	-0.182037	0.139915	0.897459	TRUE	FALSE	1
chr22	40455804	GTAT	MKL1	ENSG00000196588.8	357	0.205696	0.0334887	0.0264057	0.572963	TRUE	FALSE	1	87	0.869765	0.0204589	0.123718	0.993335	TRUE	FALSE	1
chr22	40459240	A	MKL1	ENSG00000196588.8	354	0.291803	0.0283177	0.0268147	0.664749	TRUE	FALSE	1	83	0.538777	-0.0952648	0.152938	0.966642	TRUE	FALSE	1
chr22	40461629	A	MKL1	ENSG00000196588.8	355	0.811181	-0.00628043	0.0262654	0.945983	TRUE	FALSE	1	88	0.25102	0.11438	0.0977822	0.913293	TRUE	FALSE	1
chr22	40466969	GT	MKL1	ENSG00000196588.8	359	0.165943	-0.0362706	0.0261181	0.519569	TRUE	FALSE	1	87	0.100846	0.262848	0.15527	0.837607	TRUE	FALSE	1
chr22	40476138	C	MKL1	ENSG00000196588.8	356	0.0596421	0.0495027	0.0261833	0.303551	TRUE	FALSE	1							FALSE
chr22	40482061	A	MKL1	ENSG00000196588.8							FALSE		86	0.530259	0.0838455	0.131992	0.965541	TRUE	FALSE	1
chr22	40483373	T	MKL1	ENSG00000196588.8	353	0.644983	-0.012355	0.0267879	0.883801	TRUE	FALSE	1	88	0.840277	-0.0257786	0.126839	0.992008	TRUE	FALSE	1
chr22	40485071	A	MKL1	ENSG00000196588.8	358	0.153547	-0.0378399	0.0264481	0.500846	TRUE	FALSE	1	89	0.44237	0.0835964	0.107471	0.954573	TRUE	FALSE	1
chr22	40489349	T	MKL1	ENSG00000196588.8							FALSE		89	0.934203	0.0102975	0.123754	0.996682	TRUE	FALSE	1
chr22	40490597	T	MKL1	ENSG00000196588.8	359	0.149854	-0.0380247	0.026338	0.495111	TRUE	FALSE	1							FALSE
chr22	40494680	A	MKL1	ENSG00000196588.8	359	0.0914701	0.0444004	0.0262245	0.385032	TRUE	FALSE	1	89	0.120631	-0.184248	0.115544	0.8536	TRUE	FALSE	1
chr22	40514911	T	MKL1	ENSG00000196588.8							FALSE		89	0.286996	0.12017	0.110982	0.923357	TRUE	FALSE	1
chr22	40518427	A	MKL1	ENSG00000196588.8	359	0.163372	0.0364197	0.0260658	0.515802	TRUE	FALSE	1	89	0.876468	-0.0185786	0.118563	0.993577	TRUE	FALSE	1
chr22	40521856	T	MKL1	ENSG00000196588.8							FALSE		89	0.64827	-0.0599427	0.130168	0.977622	TRUE	FALSE	1
chr22	40527132	AC	MKL1	ENSG00000196588.8	358	0.0121898	0.0660329	0.0261843	0.109423	TRUE	FALSE	1	87	0.725336	0.0516269	0.145573	0.984488	TRUE	FALSE	1
chr22	40528738	A	MKL1	ENSG00000196588.8	357	0.228205	0.0324196	0.0268493	0.599464	TRUE	FALSE	1	89	0.428045	0.104762	0.130505	0.952283	TRUE	FALSE	1
chr22	40531263	T	MKL1	ENSG00000196588.8	293	0.729156	0.0104167	0.0300489	0.917654	TRUE	FALSE	1							FALSE
chr22	40539340	T	MKL1	ENSG00000196588.8	359	0.208367	-0.0331305	0.0262781	0.576111	TRUE	FALSE	1	89	0.340811	-0.094538	0.0977673	0.935694	TRUE	FALSE	1
chr22	40548892	A	MKL1	ENSG00000196588.8							FALSE		88	0.742153	0.0413573	0.124585	0.985673	TRUE	FALSE	1
chr22	40550049	A	MKL1	ENSG00000196588.8	359	0.257474	0.0302498	0.026663	0.631208	TRUE	FALSE	1	86	0.0893539	0.233523	0.132858	0.824751	TRUE	FALSE	1
chr22	40550839	T	MKL1	ENSG00000196588.8	351	0.648622	-0.0121366	0.0266067	0.88532	TRUE	FALSE	1	86	0.560496	-0.0656206	0.111431	0.968597	TRUE	FALSE	1
chr22	40555587	TA	MKL1	ENSG00000196588.8	359	0.40845	0.0215812	0.0260713	0.756882	TRUE	FALSE	1							FALSE
chr22	40555641	T	MKL1	ENSG00000196588.8	358	0.167717	0.0362587	0.0262191	0.522208	TRUE	FALSE	1							FALSE
chr22	40558798	T	MKL1	ENSG00000196588.8	359	0.808344	-0.006348	0.0261476	0.945027	TRUE	FALSE	1	88	0.814332	-0.0309231	0.13056	0.990694	TRUE	FALSE	1
chr22	40561197	TG	MKL1	ENSG00000196588.8	341	0.365804	-0.0247932	0.0273712	0.725804	TRUE	FALSE	1	84	0.650247	-0.0473894	0.103353	0.977771	TRUE	FALSE	1
chr22	40561490	A	MKL1	ENSG00000196588.8	357	0.125162	0.0398051	0.0258851	0.452435	TRUE	FALSE	1	88	0.345978	0.115785	0.120989	0.936732	TRUE	FALSE	1
chr22	40563504	A	MKL1	ENSG00000196588.8	358	0.386513	0.0228811	0.0263845	0.741501	TRUE	FALSE	1							FALSE
chr22	40566224	T	MKL1	ENSG00000196588.8	359	0.367958	0.0242773	0.0269252	0.727498	TRUE	FALSE	1							FALSE
chr22	40569716	AATA	MKL1	ENSG00000196588.8	358	0.900271	-0.00326317	0.0260171	0.973676	TRUE	FALSE	1	83	0.920454	0.0157012	0.15571	0.995859	TRUE	FALSE	1
chr22	40572488	A	MKL1	ENSG00000196588.8	357	0.61709	-0.0134952	0.0269635	0.871604	TRUE	FALSE	1							FALSE
chr22	40582658	AC	MKL1	ENSG00000196588.8	356	0.152213	-0.0384424	0.0267813	0.498721	TRUE	FALSE	1	87	0.398254	0.0966839	0.11282	0.94688	TRUE	FALSE	1
chr22	40586884	AGT	MKL1	ENSG00000196588.8	357	0.796173	-0.00683098	0.0264221	0.941242	TRUE	FALSE	1							FALSE
chr22	40591277	A	MKL1	ENSG00000196588.8	359	0.179503	0.0380919	0.0283125	0.538802	TRUE	FALSE	1							FALSE
chr22	40592267	A	MKL1	ENSG00000196588.8	357	0.6538	0.0119164	0.0265434	0.887422	TRUE	FALSE	1	88	0.532912	0.0790393	0.125336	0.965955	TRUE	FALSE	1
chr22	40594886	T	MKL1	ENSG00000196588.8	355	0.29377	0.0283508	0.026956	0.666766	TRUE	FALSE	1	87	0.376256	-0.126682	0.141048	0.942497	TRUE	FALSE	1
chr22	40598827	A	MKL1	ENSG00000196588.8	359	0.827739	0.00569831	0.0261642	0.951481	TRUE	FALSE	1							FALSE
chr22	40599904	A	MKL1	ENSG00000196588.8	357	0.271604	-0.0289933	0.0263239	0.645275	TRUE	FALSE	1							FALSE
chr22	40600010	A	MKL1	ENSG00000196588.8	359	0.565377	0.0151632	0.0263475	0.846895	TRUE	FALSE	1	88	0.155068	0.158401	0.108689	0.874968	TRUE	FALSE	1
chr22	40602678	A	MKL1	ENSG00000196588.8	359	0.485186	0.0188434	0.0269636	0.804674	TRUE	FALSE	1							FALSE
chr22	40609291	A	MKL1	ENSG00000196588.8	359	0.249741	-0.0298883	0.0259178	0.622985	TRUE	FALSE	1	89	0.816272	-0.0320657	0.136879	0.990762	TRUE	FALSE	1
chr22	40618074	T	MKL1	ENSG00000196588.8							FALSE		89	0.772945	-0.0354058	0.121678	0.987916	TRUE	FALSE	1
chr22	40618251	T	MKL1	ENSG00000196588.8	359	0.164387	0.0372158	0.0267	0.517242	TRUE	FALSE	1							FALSE
chr22	40618993	AT	MKL1	ENSG00000196588.8	359	0.13046	0.0395758	0.0260982	0.462099	TRUE	FALSE	1							FALSE
chr22	40620125	T	MKL1	ENSG00000196588.8	359	0.934702	0.00213607	0.0260498	0.98307	TRUE	FALSE	1	88	0.220986	-0.159052	0.127335	0.903509	TRUE	FALSE	1
chr22	40621183	A	MKL1	ENSG00000196588.8							FALSE		87	0.470654	0.0859698	0.11766	0.958178	TRUE	FALSE	1
chr22	40622482	A	MKL1	ENSG00000196588.8	358	0.136411	0.0391031	0.026186	0.472577	TRUE	FALSE	1	87	0.365708	-0.128098	0.139471	0.939948	TRUE	FALSE	1
chr22	40625449	CTAA	MKL1	ENSG00000196588.8	359	0.97389	-0.00086887	0.0265244	0.993427	TRUE	FALSE	1	88	0.57492	-0.0658482	0.116172	0.970287	TRUE	FALSE	1
chr22	40626867	AC	MKL1	ENSG00000196588.8	353	0.363665	0.0237312	0.0260838	0.724069	TRUE	FALSE	1	79	0.424994	0.121561	0.149543	0.951687	TRUE	FALSE	1
chr22	40634095	T	MKL1	ENSG00000196588.8	359	0.890243	0.00368548	0.0266845	0.970722	TRUE	FALSE	1							FALSE
chr22	40637657	ATGTAT	MKL1	ENSG00000196588.8	356	0.439065	0.0211379	0.0272814	0.777177	TRUE	FALSE	1	82	0.265919	-0.182414	0.160297	0.917647	TRUE	FALSE	1
chr22	40639125	A	MKL1	ENSG00000196588.8	359	0.0758549	0.0503676	0.0282744	0.347972	TRUE	FALSE	1	86	0.404891	-0.0910495	0.107719	0.948244	TRUE	FALSE	1
chr22	40640937	T	MKL1	ENSG00000196588.8	358	0.920807	0.00274426	0.0275802	0.979515	TRUE	FALSE	1							FALSE
chr22	40643451	T	MKL1	ENSG00000196588.8	358	0.923503	-0.00264026	0.0274733	0.980222	TRUE	FALSE	1	88	0.230526	0.131445	0.107473	0.906774	TRUE	FALSE	1
chr22	40644536	AATA	MKL1	ENSG00000196588.8	356	0.369102	0.0235434	0.0261734	0.728473	TRUE	FALSE	1	86	0.293813	0.121116	0.11328	0.92515	TRUE	FALSE	1
chr22	40647250	A	MKL1	ENSG00000196588.8	350	0.891396	-0.00369117	0.0270105	0.971063	TRUE	FALSE	1	78	0.7257	-0.05261	0.147954	0.984488	TRUE	FALSE	1
chr22	40648978	A	MKL1	ENSG00000196588.8	357	0.314751	-0.0263661	0.0261831	0.685232	TRUE	FALSE	1	89	0.672869	-0.0460999	0.108184	0.979849	TRUE	FALSE	1
chr22	40649669	A	MKL1	ENSG00000196588.8	359	0.918596	-0.00274814	0.0268666	0.978964	TRUE	FALSE	1	89	0.731438	-0.0414063	0.119593	0.985079	TRUE	FALSE	1
chr22	40654010	A	MKL1	ENSG00000196588.8	359	0.910487	-0.00305508	0.0271517	0.976564	TRUE	FALSE	1	87	0.499616	0.0944258	0.138176	0.961785	TRUE	FALSE	1
chr22	40656952	T	MKL1	ENSG00000196588.8	359	0.941115	0.00200004	0.0270534	0.984827	TRUE	FALSE	1	88	0.419078	0.0946191	0.11554	0.95082	TRUE	FALSE	1
chr22	40657255	T	MKL1	ENSG00000196588.8	358	0.950179	-0.00168917	0.0270119	0.987078	TRUE	FALSE	1	88	0.419151	0.0906227	0.110677	0.950826	TRUE	FALSE	1
chr22	40657337	A	MKL1	ENSG00000196588.8	358	0.667133	-0.0117191	0.0272214	0.892957	TRUE	FALSE	1	86	0.325988	-0.105811	0.105901	0.932802	TRUE	FALSE	1
chr22	40663544	A	MKL1	ENSG00000196588.8	359	0.947267	0.00181234	0.027379	0.986309	TRUE	FALSE	1	89	0.77662	-0.0345442	0.120728	0.988278	TRUE	FALSE	1
chr22	40664398	T	MKL1	ENSG00000196588.8	356	0.95404	0.00158622	0.0274991	0.988035	TRUE	FALSE	1	87	0.393589	-0.100069	0.115608	0.946073	TRUE	FALSE	1
chr22	40666412	A	MKL1	ENSG00000196588.8	357	0.927692	0.00250084	0.0275345	0.98127	TRUE	FALSE	1							FALSE
chr22	40673269	T	MKL1	ENSG00000196588.8	358	0.943063	-0.00191201	0.0267486	0.985319	TRUE	FALSE	1							FALSE
chr22	40674683	T	MKL1	ENSG00000196588.8	358	0.960707	0.00132011	0.0267728	0.989807	TRUE	FALSE	1	88	0.34377	-0.147472	0.153386	0.936167	TRUE	FALSE	1
chr22	40677031	T	MKL1	ENSG00000196588.8	357	0.96907	0.00101756	0.0262215	0.992141	TRUE	FALSE	1	88	0.232157	-0.177641	0.145765	0.907176	TRUE	FALSE	1
chr22	40680573	CA	MKL1	ENSG00000196588.8	359	0.643194	0.0121856	0.0262788	0.883105	TRUE	FALSE	1	89	0.167372	0.165458	0.117114	0.881288	TRUE	FALSE	1
chr22	40684553	A	MKL1	ENSG00000196588.8	358	0.532227	0.0169029	0.0270303	0.830089	TRUE	FALSE	1	89	0.439978	-0.0799397	0.102228	0.954089	TRUE	FALSE	1
chr22	40686062	TATT	MKL1	ENSG00000196588.8	357	0.125203	0.0412898	0.0268536	0.452517	TRUE	FALSE	1	84	0.195551	-0.186703	0.140672	0.894435	TRUE	FALSE	1
chr22	40693036	ATTT	MKL1	ENSG00000196588.8	357	0.649283	0.0123219	0.0270683	0.885603	TRUE	FALSE	1	87	0.183003	-0.177463	0.130194	0.88889	TRUE	FALSE	1
chr22	40694241	T	MKL1	ENSG00000196588.8	359	0.546293	0.0164998	0.0273173	0.837459	TRUE	FALSE	1							FALSE
chr22	40695727	T	MKL1	ENSG00000196588.8	358	0.822483	0.00612891	0.0272944	0.949692	TRUE	FALSE	1							FALSE
chr22	40699043	C	MKL1	ENSG00000196588.8	356	0.987297	0.000436136	0.0273691	0.996637	TRUE	FALSE	1	87	0.815895	0.0293944	0.125145	0.990762	TRUE	FALSE	1
chr22	40700906	A	MKL1	ENSG00000196588.8	358	0.467806	-0.0199071	0.0273834	0.79464	TRUE	FALSE	1	88	0.515827	-0.0768393	0.116898	0.963461	TRUE	FALSE	1
chr22	40701142	T	MKL1	ENSG00000196588.8	357	0.608238	-0.0139504	0.0271869	0.867642	TRUE	FALSE	1	87	0.482861	0.0753343	0.106025	0.959555	TRUE	FALSE	1
chr22	40702867	T	MKL1	ENSG00000196588.8	356	0.693667	-0.0106103	0.0269115	0.903718	TRUE	FALSE	1	87	0.145525	0.184432	0.123418	0.869925	TRUE	FALSE	1
chr22	40708900	C	MKL1	ENSG00000196588.8							FALSE		89	0.390619	-0.108693	0.124892	0.945294	TRUE	FALSE	1
chr22	40711166	T	MKL1	ENSG00000196588.8	359	0.235665	0.0319786	0.0269122	0.607631	TRUE	FALSE	1	88	0.221226	-0.13673	0.109523	0.903509	TRUE	FALSE	1
chr22	40712205	T	MKL1	ENSG00000196588.8	359	0.32177	0.026739	0.0269423	0.691127	TRUE	FALSE	1	89	0.441929	0.104581	0.134317	0.954522	TRUE	FALSE	1
chr22	40712596	T	MKL1	ENSG00000196588.8	355	0.6341	-0.0128904	0.0270549	0.879215	TRUE	FALSE	1	88	0.515851	0.0735432	0.11189	0.963467	TRUE	FALSE	1
chr22	40713659	TTTTCT	MKL1	ENSG00000196588.8	358	0.946014	-0.00184957	0.0272918	0.985984	TRUE	FALSE	1	88	0.612018	-0.0576377	0.112491	0.974138	TRUE	FALSE	1
chr22	40715606	A	MKL1	ENSG00000196588.8	359	0.233919	-0.0323037	0.0270843	0.60574	TRUE	FALSE	1	88	0.150552	0.182238	0.123631	0.872727	TRUE	FALSE	1
chr22	40717789	TTTA	MKL1	ENSG00000196588.8	359	0.457199	0.0202529	0.0272061	0.788378	TRUE	FALSE	1	87	0.774905	-0.0385528	0.133606	0.988137	TRUE	FALSE	1
chr22	40718141	A	MKL1	ENSG00000196588.8	358	0.653543	-0.01234	0.0274653	0.887343	TRUE	FALSE	1							FALSE
chr22	40719412	CTTT	MKL1	ENSG00000196588.8	357	0.183619	0.0360314	0.027035	0.544438	TRUE	FALSE	1	88	0.540975	-0.0701157	0.113423	0.966826	TRUE	FALSE	1
chr22	40722554	T	MKL1	ENSG00000196588.8	358	0.566584	-0.0157093	0.0273813	0.847487	TRUE	FALSE	1							FALSE
chr22	40724818	T	MKL1	ENSG00000196588.8	356	0.593414	-0.0146605	0.02743	0.860706	TRUE	FALSE	1	86	0.491603	-0.0909669	0.130588	0.96096	TRUE	FALSE	1
chr22	40725929	T	MKL1	ENSG00000196588.8	357	0.646109	-0.0125237	0.0272469	0.884285	TRUE	FALSE	1	85	0.408662	0.0855066	0.101934	0.948968	TRUE	FALSE	1
chr22	40726868	T	MKL1	ENSG00000196588.8	358	0.546697	0.0164847	0.0273196	0.837655	TRUE	FALSE	1	85	0.946995	0.00969631	0.144548	0.997375	TRUE	FALSE	1
chr22	40727443	GA	MKL1	ENSG00000196588.8	357	0.428138	-0.0218797	0.0275751	0.769933	TRUE	FALSE	1	77	0.96075	-0.00845009	0.16957	0.997981	TRUE	FALSE	1
chr22	40728162	T	MKL1	ENSG00000196588.8	358	0.107177	0.0438754	0.0271533	0.418269	TRUE	FALSE	1	88	0.613018	0.0619122	0.121175	0.974278	TRUE	FALSE	1
chr22	40731003	T	MKL1	ENSG00000196588.8							FALSE		89	0.598318	-0.064501	0.121215	0.972927	TRUE	FALSE	1
chr22	40731181	T	MKL1	ENSG00000196588.8	353	0.690308	0.0110287	0.0276529	0.90241	TRUE	FALSE	1							FALSE
chr22	40732306	A	MKL1	ENSG00000196588.8	356	0.430194	0.0216172	0.027366	0.771437	TRUE	FALSE	1	86	0.779565	0.0363743	0.128758	0.988475	TRUE	FALSE	1
chr22	40733188	CT	MKL1	ENSG00000196588.8	359	0.654991	0.012175	0.0272199	0.887892	TRUE	FALSE	1	89	0.741626	-0.0370923	0.111531	0.985634	TRUE	FALSE	1
chr22	40734612	C	MKL1	ENSG00000196588.8	357	0.433349	-0.0209483	0.0267018	0.773546	TRUE	FALSE	1	85	0.637413	0.0763634	0.160257	0.976699	TRUE	FALSE	1
chr22	40735584	A	MKL1	ENSG00000196588.8	359	0.656379	-0.0120864	0.0271385	0.888438	TRUE	FALSE	1	89	0.655713	0.0510133	0.113352	0.97823	TRUE	FALSE	1
chr22	49977405	T	MLC1	ENSG00000100427.11	356	0.798189	-0.0105162	0.0410918	0.941852	FALSE	FALSE	1.44959e-08							FALSE
chr22	49979095	A	MLC1	ENSG00000100427.11	355	0.700722	-0.0163021	0.0423743	0.906575	FALSE	FALSE	1.44959e-08	85	0.9636	0.00754783	0.163917	0.998046	FALSE	FALSE	0.773604
chr22	49981961	AAAA	MLC1	ENSG00000100427.11	357	0.919377	0.00427769	0.0422265	0.979139	FALSE	FALSE	1.44959e-08	87	0.224932	-0.144071	0.116275	0.904851	FALSE	FALSE	0.773604
chr22	49983469	GCCCTCGC	MLC1	ENSG00000100427.11	359	0.00399383	0.11659	0.0401905	0.0482813	FALSE	FALSE	1.44959e-08							FALSE
chr22	49984571	GTTTT	MLC1	ENSG00000100427.11	359	0.110437	-0.0650587	0.040638	0.42471	FALSE	FALSE	1.44959e-08	88	0.163739	-0.157235	0.11023	0.879994	FALSE	FALSE	0.773604
chr22	49988061	A	MLC1	ENSG00000100427.11							FALSE		88	0.340758	-0.117069	0.120996	0.935694	FALSE	FALSE	0.773604
chr22	49999099	CA	MLC1	ENSG00000100427.11	359	0.927586	0.00379751	0.0417497	0.981233	FALSE	FALSE	1.44959e-08	88	0.0934516	0.188084	0.108676	0.829979	FALSE	FALSE	0.773604
chr22	50002486	T	MLC1	ENSG00000100427.11	354	0.479703	-0.0295955	0.0418209	0.801518	FALSE	FALSE	1.44959e-08	88	0.622377	0.0553464	0.111259	0.975259	FALSE	FALSE	0.773604
chr22	50004852	A	MLC1	ENSG00000100427.11	358	0.90612	0.00486417	0.0412103	0.975328	FALSE	FALSE	1.44959e-08	89	0.473207	0.103378	0.142424	0.958486	FALSE	FALSE	0.773604
chr22	50013547	GT	MLC1	ENSG00000100427.11	345	0.786571	0.0114762	0.0423448	0.937742	FALSE	FALSE	1.44959e-08	79	0.602573	-0.0821387	0.155474	0.973465	FALSE	FALSE	0.773604
chr22	50023685	AAAT	MLC1	ENSG00000100427.11	358	0.553368	-0.0249194	0.0419952	0.841048	FALSE	FALSE	1.44959e-08	88	0.346499	-0.127809	0.1337	0.936907	FALSE	FALSE	0.773604
chr22	50025281	A	MLC1	ENSG00000100427.11	359	0.31314	-0.042874	0.0424351	0.6839	FALSE	FALSE	1.44959e-08	89	0.950996	0.00707438	0.114213	0.997607	FALSE	FALSE	0.773604
chr22	50027534	A	MLC1	ENSG00000100427.11	358	0.87403	0.00674894	0.0425327	0.965888	FALSE	FALSE	1.44959e-08	86	0.313072	0.117342	0.114295	0.929285	FALSE	FALSE	0.773604
chr22	50037209	T	MLC1	ENSG00000100427.11	359	0.0779297	0.0744754	0.042104	0.353063	FALSE	FALSE	1.44959e-08	89	0.89968	0.0159651	0.12564	0.994968	FALSE	FALSE	0.773604
chr22	50038011	AC	MLC1	ENSG00000100427.11	358	0.711191	-0.0152822	0.0412357	0.910549	FALSE	FALSE	1.44959e-08							FALSE
chr22	50048116	GT	MLC1	ENSG00000100427.11	357	0.722007	0.0145136	0.0407557	0.914767	FALSE	FALSE	1.44959e-08	85	0.899205	0.0148631	0.116281	0.994968	FALSE	FALSE	0.773604
chr22	50050376	T	MLC1	ENSG00000100427.11	357	0.0124614	0.102156	0.0406352	0.111186	FALSE	FALSE	1.44959e-08							FALSE
chr22	50053222	A	MLC1	ENSG00000100427.11	357	0.0993881	-0.0687817	0.0416116	0.402286	FALSE	FALSE	1.44959e-08	89	0.941049	0.00992867	0.133208	0.997042	FALSE	FALSE	0.773604
chr22	50055656	A	MLC1	ENSG00000100427.11	357	0.000335828	0.14636	0.0403438	0.00665534	FALSE	FALSE	1.44959e-08							FALSE
chr22	50065369	A	MLC1	ENSG00000100427.11	359	6.78355e-05	0.168281	0.0416529	0.00170504	FALSE	FALSE	1.44959e-08	87	0.0231711	-0.306084	0.127906	0.673846	FALSE	FALSE	0.773604
chr22	50066660	A	MLC1	ENSG00000100427.11	358	2.17714e-05	-0.179331	0.0415699	0.000635576	FALSE	FALSE	1.44959e-08	89	0.192915	0.137038	0.103035	0.893441	FALSE	FALSE	0.773604
chr22	50067952	A	MLC1	ENSG00000100427.11	354	2.17615e-05	0.17955	0.0416108	0.000635343	FALSE	FALSE	1.44959e-08							FALSE
chr22	50071116	T	MLC1	ENSG00000100427.11	358	6.03548e-05	-0.168556	0.0414236	0.00154148	FALSE	FALSE	1.44959e-08	89	0.706192	-0.0470768	0.123769	0.982757	FALSE	FALSE	0.773604
chr22	50076555	A	MLC1	ENSG00000100427.11	357	0.904799	-0.00488269	0.0407902	0.974922	FALSE	FALSE	1.44959e-08							FALSE
chr22	50077992	T	MLC1	ENSG00000100427.11	358	4.47392e-10	-0.249645	0.0387096	3.60787e-08	FALSE	FALSE	1.44959e-08	85	0.00373606	-0.289775	0.0916059	0.464746	TRUE	FALSE	0.773604
chr22	50081010	AAAG	MLC1	ENSG00000100427.11	345	0.339751	-0.0403659	0.042213	0.705869	FALSE	FALSE	1.44959e-08	61	0.759463	-0.146698	0.447444	0.986696	FALSE	FALSE	0.773604
chr22	50088607	A	MLC1	ENSG00000100427.11	356	3.60701e-08	0.219163	0.0387432	2.02747e-06	FALSE	FALSE	1.44959e-08	86	0.737382	0.0428459	0.126554	0.985433	FALSE	FALSE	0.773604
chr22	50090672	GT	MLC1	ENSG00000100427.11	359	0.015094	0.102384	0.0418904	0.126924	FALSE	FALSE	1.44959e-08							FALSE
chr22	50104886	G	MLC1	ENSG00000100427.11	359	6.87334e-05	0.159601	0.0395361	0.00172485	FALSE	FALSE	1.44959e-08	88	0.0628206	-0.212616	0.110173	0.791638	FALSE	FALSE	0.773604
chr22	50109671	A	MLC1	ENSG00000100427.11	357	0.000464468	0.143775	0.0406202	0.00870369	FALSE	FALSE	1.44959e-08	86	0.392482	-0.11221	0.129263	0.945806	FALSE	FALSE	0.773604
chr22	50110936	A	MLC1	ENSG00000100427.11	359	1.38276e-10	0.249513	0.0375277	1.21133e-08	FALSE	FALSE	1.44959e-08							FALSE
chr22	50116194	T	MLC1	ENSG00000100427.11	357	0.000287039	-0.152344	0.0415112	0.00584259	FALSE	FALSE	1.44959e-08							FALSE
chr22	50116447	A	MLC1	ENSG00000100427.11	359	1.91383e-10	-0.247727	0.03757	1.63607e-08	FALSE	FALSE	1.44959e-08							FALSE
chr22	50122723	TTTT	MLC1	ENSG00000100427.11	358	4.69438e-10	0.254061	0.0394452	3.77324e-08	FALSE	FALSE	1.44959e-08							FALSE
chr22	50122774	TTTA	MLC1	ENSG00000100427.11	358	3.29012e-11	0.265105	0.0384825	3.19806e-09	FALSE	FALSE	1.44959e-08							FALSE
chr22	50125950	G	MLC1	ENSG00000100427.11	359	9.52704e-09	-0.227502	0.0385327	6.01577e-07	FALSE	FALSE	1.44959e-08							FALSE
chr22	50127771	T	MLC1	ENSG00000100427.11	358	1.64973e-10	-0.249423	0.0376788	1.42595e-08	FALSE	FALSE	1.44959e-08							FALSE
chr22	50131064	T	MLC1	ENSG00000100427.11	358	0.663002	-0.0177376	0.0406636	0.891279	FALSE	FALSE	1.44959e-08	89	0.771865	-0.0299858	0.102549	0.987887	FALSE	FALSE	0.773604
chr22	50131723	A	MLC1	ENSG00000100427.11	359	3.09974e-06	0.187427	0.03943	0.000114009	FALSE	FALSE	1.44959e-08							FALSE
chr22	50133035	A	MLC1	ENSG00000100427.11	359	1.28445e-10	-0.250772	0.0376466	1.13256e-08	FALSE	FALSE	1.44959e-08							FALSE
chr22	50133455	A	MLC1	ENSG00000100427.11	357	0.903125	-0.00511787	0.0420124	0.974478	FALSE	FALSE	1.44959e-08	87	0.326455	-0.108804	0.109067	0.932965	FALSE	FALSE	0.773604
chr22	50140730	T	MLC1	ENSG00000100427.11	357	9.90273e-11	-0.251193	0.0374547	8.89164e-09	FALSE	FALSE	1.44959e-08	89	0.154735	-0.162378	0.111412	0.874749	FALSE	FALSE	0.773604
chr22	50141336	T	MLC1	ENSG00000100427.11	359	2.15985e-11	0.260814	0.0374885	2.15708e-09	TRUE	TRUE	1.44959e-08	89	0.11807	0.173255	0.107871	0.851527	FALSE	FALSE	0.773604
chr22	50141496	T	MLC1	ENSG00000100427.11	350	3.23985e-10	-0.249948	0.0383897	2.66929e-08	FALSE	FALSE	1.44959e-08	85	0.0767022	-0.207103	0.112681	0.810425	FALSE	FALSE	0.773604
chr22	50144549	GTTTT	MLC1	ENSG00000100427.11	359	0.56204	0.0250602	0.0431733	0.845268	FALSE	FALSE	1.44959e-08							FALSE
chr22	50148651	T	MLC1	ENSG00000100427.11	358	5.34773e-09	0.23168	0.0385475	3.53497e-07	FALSE	FALSE	1.44959e-08	89	0.439935	0.107153	0.137016	0.954089	FALSE	FALSE	0.773604
chr22	50155264	T	MLC1	ENSG00000100427.11	358	0.0935335	-0.0697117	0.0414365	0.389522	FALSE	FALSE	1.44959e-08	86	0.98416	0.00278344	0.138996	0.99904	FALSE	FALSE	0.773604
chr22	50157762	A	MLC1	ENSG00000100427.11	354	6.56489e-06	-0.179767	0.0391693	0.000222289	FALSE	FALSE	1.44959e-08	87	0.0737773	-0.205195	0.110751	0.806231	FALSE	FALSE	0.773604
chr22	50159602	A	MLC1	ENSG00000100427.11	357	7.74028e-05	-0.168091	0.0419417	0.00191075	FALSE	FALSE	1.44959e-08							FALSE
chr22	50163852	T	MLC1	ENSG00000100427.11	357	0.0233171	-0.0924809	0.0405641	0.169996	FALSE	FALSE	1.44959e-08	86	0.237016	-0.129277	0.107067	0.908638	FALSE	FALSE	0.773604
chr22	50172896	T	MLC1	ENSG00000100427.11	358	0.571968	0.0231017	0.040832	0.850118	FALSE	FALSE	1.44959e-08	85	0.710011	0.0464262	0.12359	0.982975	FALSE	FALSE	0.773604
chr22	50182047	A	MLC1	ENSG00000100427.11	359	5.14326e-06	-0.180693	0.0389225	0.000179125	FALSE	FALSE	1.44959e-08							FALSE
chr22	23669133	A	MMP11	ENSG00000099953.5							FALSE		88	0.961097	-0.00654991	0.133201	0.997981	TRUE	FALSE	1
chr22	23695438	TCT	MMP11	ENSG00000099953.5	352	0.829159	-0.0120407	0.0557513	0.95189	FALSE	FALSE	0.0597189	85	0.45134	-0.124087	0.162447	0.955873	TRUE	FALSE	1
chr22	23702111	A	MMP11	ENSG00000099953.5	358	0.195937	-0.0681185	0.0525569	0.560633	FALSE	FALSE	0.0597189	89	0.116111	0.230617	0.142789	0.849851	TRUE	FALSE	1
chr22	23705185	CA	MMP11	ENSG00000099953.5	357	0.252056	-0.0607989	0.0529801	0.625385	FALSE	FALSE	0.0597189	86	0.0400631	0.296446	0.137908	0.739939	TRUE	FALSE	1
chr22	23713259	A	MMP11	ENSG00000099953.5	356	0.785477	0.015355	0.0563625	0.937316	FALSE	FALSE	0.0597189							FALSE
chr22	23718139	A	MMP11	ENSG00000099953.5	359	0.0382571	-0.113253	0.0544169	0.233207	FALSE	FALSE	0.0597189	89	0.16536	0.189527	0.133496	0.880703	TRUE	FALSE	1
chr22	23722053	A	MMP11	ENSG00000099953.5	358	0.0115154	0.138926	0.054647	0.1051	FALSE	FALSE	0.0597189	89	0.534285	-0.0841949	0.134011	0.966143	TRUE	FALSE	1
chr22	23722871	A	MMP11	ENSG00000099953.5	359	0.0279	-0.121157	0.054838	0.191059	FALSE	FALSE	0.0597189	89	0.434436	0.104258	0.131709	0.953464	TRUE	FALSE	1
chr22	23724789	A	MMP11	ENSG00000099953.5	357	0.763749	-0.0170205	0.0565777	0.929626	FALSE	FALSE	0.0597189	88	0.448645	0.117648	0.153306	0.955509	TRUE	FALSE	1
chr22	23725676	T	MMP11	ENSG00000099953.5	359	0.0315966	-0.118082	0.0546796	0.206895	FALSE	FALSE	0.0597189	87	0.790534	0.0397695	0.148395	0.989161	TRUE	FALSE	1
chr22	23731485	TCTT	MMP11	ENSG00000099953.5							FALSE		89	0.966471	0.00550608	0.129966	0.998193	TRUE	FALSE	1
chr22	23731882	A	MMP11	ENSG00000099953.5	359	0.446296	0.042748	0.0560554	0.781748	FALSE	FALSE	0.0597189	84	0.745853	-0.0688228	0.210178	0.985811	TRUE	FALSE	1
chr22	23732698	A	MMP11	ENSG00000099953.5							FALSE		89	0.920543	0.0134806	0.134081	0.995859	TRUE	FALSE	1
chr22	23737536	C	MMP11	ENSG00000099953.5	355	0.958148	-0.00299359	0.0569963	0.989062	FALSE	FALSE	0.0597189	86	0.43421	0.146016	0.184128	0.953464	TRUE	FALSE	1
chr22	23748181	A	MMP11	ENSG00000099953.5	356	0.420726	0.0456012	0.056558	0.765347	FALSE	FALSE	0.0597189	88	0.86148	-0.0207547	0.11796	0.992957	TRUE	FALSE	1
chr22	23748547	T	MMP11	ENSG00000099953.5	359	0.00847076	-0.146177	0.0551591	0.0843508	FALSE	FALSE	0.0597189	88	0.554966	-0.0935508	0.15675	0.968193	TRUE	FALSE	1
chr22	23752049	A	MMP11	ENSG00000099953.5	350	0.0101726	0.140608	0.0543585	0.0961109	FALSE	FALSE	0.0597189	88	0.579453	-0.0765411	0.136662	0.970797	TRUE	FALSE	1
chr22	23754753	CA	MMP11	ENSG00000099953.5	344	0.32307	0.0542057	0.0547602	0.692179	FALSE	FALSE	0.0597189	81	0.0952003	-0.238473	0.137287	0.832196	TRUE	FALSE	1
chr22	23756323	T	MMP11	ENSG00000099953.5	353	0.0557476	-0.106302	0.0553493	0.291961	FALSE	FALSE	0.0597189	85	0.978207	-0.00490359	0.177909	0.998669	TRUE	FALSE	1
chr22	23757254	T	MMP11	ENSG00000099953.5	354	0.00587087	0.149129	0.053741	0.064579	FALSE	FALSE	0.0597189	89	0.917932	-0.0132232	0.127324	0.995803	TRUE	FALSE	1
chr22	23757968	T	MMP11	ENSG00000099953.5	357	0.0467855	-0.105434	0.0528101	0.263376	FALSE	FALSE	0.0597189	88	0.868446	0.0232271	0.139075	0.993246	TRUE	FALSE	1
chr22	23759153	CAAAA	MMP11	ENSG00000099953.5							FALSE		89	0.845639	0.0284303	0.144852	0.992366	TRUE	FALSE	1
chr22	23759479	A	MMP11	ENSG00000099953.5	357	0.198719	0.0683704	0.0530803	0.564273	FALSE	FALSE	0.0597189	88	0.739656	0.0435379	0.129847	0.985522	TRUE	FALSE	1
chr22	23766452	T	MMP11	ENSG00000099953.5	359	0.158838	-0.0772906	0.0547198	0.508832	FALSE	FALSE	0.0597189	86	0.956879	-0.00826849	0.151603	0.997822	TRUE	FALSE	1
chr22	23768865	T	MMP11	ENSG00000099953.5	358	0.135801	-0.0802202	0.0536369	0.471502	FALSE	FALSE	0.0597189	89	0.455767	-0.105728	0.140036	0.956375	TRUE	FALSE	1
chr22	23769925	T	MMP11	ENSG00000099953.5	357	0.804048	-0.0131654	0.0530155	0.943675	FALSE	FALSE	0.0597189	89	0.899846	-0.0179384	0.141405	0.994968	TRUE	FALSE	1
chr22	23770097	TTTGTT	MMP11	ENSG00000099953.5	355	0.404566	-0.0440283	0.0527487	0.75419	FALSE	FALSE	0.0597189	89	0.979288	-0.00371641	0.142036	0.99878	TRUE	FALSE	1
chr22	23771034	A	MMP11	ENSG00000099953.5	359	0.748417	0.0168811	0.0525858	0.924367	FALSE	FALSE	0.0597189	88	0.430003	-0.110728	0.138471	0.952637	TRUE	FALSE	1
chr22	23776810	T	MMP11	ENSG00000099953.5	357	0.142271	-0.0794845	0.0540251	0.482708	FALSE	FALSE	0.0597189	89	0.796398	-0.04027	0.154782	0.989484	TRUE	FALSE	1
chr22	23777567	A	MMP11	ENSG00000099953.5	357	0.070224	-0.0976987	0.053771	0.333341	FALSE	FALSE	0.0597189	84	0.0458905	-0.320652	0.153211	0.754864	TRUE	FALSE	1
chr22	23784268	T	MMP11	ENSG00000099953.5	359	0.166195	0.0743423	0.0535651	0.51994	FALSE	FALSE	0.0597189							FALSE
chr22	23785256	AAAT	MMP11	ENSG00000099953.5	356	0.161968	0.0729397	0.0520273	0.513487	FALSE	FALSE	0.0597189	87	0.326686	0.161289	0.161757	0.933023	TRUE	FALSE	1
chr22	23785686	T	MMP11	ENSG00000099953.5	358	0.296754	-0.0564157	0.0539743	0.669513	FALSE	FALSE	0.0597189							FALSE
chr22	23786174	A	MMP11	ENSG00000099953.5	356	0.297256	-0.0563195	0.0539378	0.669977	FALSE	FALSE	0.0597189	86	0.5705	0.0829404	0.144536	0.969803	TRUE	FALSE	1
chr22	23793782	T	MMP11	ENSG00000099953.5	358	0.0966378	-0.088741	0.0532473	0.396347	FALSE	FALSE	0.0597189	87	0.561909	-0.0997044	0.169991	0.968756	TRUE	FALSE	1
chr22	23796995	T	MMP11	ENSG00000099953.5	355	0.450956	0.0412343	0.0546285	0.78454	FALSE	FALSE	0.0597189	86	0.351455	-0.128557	0.135749	0.937378	TRUE	FALSE	1
chr22	23807596	A	MMP11	ENSG00000099953.5	359	0.000286043	-0.193222	0.0526406	0.00582465	TRUE	FALSE	0.0597189	87	0.281871	-0.157798	0.143998	0.922123	TRUE	FALSE	1
chr22	23807789	T	MMP11	ENSG00000099953.5	359	0.248494	-0.0615016	0.0531907	0.621616	FALSE	FALSE	0.0597189	87	0.793459	0.0400061	0.151443	0.989301	TRUE	FALSE	1
chr22	23807962	T	MMP11	ENSG00000099953.5	355	0.166664	-0.0747043	0.053884	0.520608	FALSE	FALSE	0.0597189	83	0.519641	0.0914514	0.1401	0.964142	TRUE	FALSE	1
chr22	23808699	T	MMP11	ENSG00000099953.5	357	0.261599	-0.0602262	0.0535468	0.635444	FALSE	FALSE	0.0597189							FALSE
chr22	23811037	A	MMP11	ENSG00000099953.5	357	0.410993	0.0438475	0.0532584	0.758683	FALSE	FALSE	0.0597189	85	0.493426	-0.0995657	0.143475	0.961156	TRUE	FALSE	1
chr22	23812866	T	MMP11	ENSG00000099953.5	359	0.0545494	-0.104337	0.0540621	0.288268	FALSE	FALSE	0.0597189	85	0.0201962	-0.367156	0.149077	0.658553	TRUE	FALSE	1
chr22	23815534	AAAC	MMP11	ENSG00000099953.5	359	0.738927	0.0177312	0.0531539	0.92102	FALSE	FALSE	0.0597189							FALSE
chr22	23818137	GG	MMP11	ENSG00000099953.5	356	0.29728	0.0573633	0.0549402	0.669988	FALSE	FALSE	0.0597189	84	0.864904	0.026189	0.152471	0.993107	TRUE	FALSE	1
chr22	23819315	TTCA	MMP11	ENSG00000099953.5	358	0.201607	-0.0688411	0.0537912	0.567854	FALSE	FALSE	0.0597189	89	0.663082	0.0593249	0.13491	0.979037	TRUE	FALSE	1
chr22	23821863	A	MMP11	ENSG00000099953.5	358	0.0167575	0.128187	0.0532911	0.136262	FALSE	FALSE	0.0597189							FALSE
chr22	23826254	A	MMP11	ENSG00000099953.5	355	0.141294	-0.0812101	0.0550613	0.480963	FALSE	FALSE	0.0597189	87	0.564584	-0.077212	0.132553	0.969012	TRUE	FALSE	1
chr22	23826426	A	MMP11	ENSG00000099953.5	357	0.29666	-0.0559036	0.0534736	0.669437	FALSE	FALSE	0.0597189	85	0.586194	0.084952	0.154256	0.971595	TRUE	FALSE	1
chr22	23839391	GGGCGGGGCGCGT	MMP11	ENSG00000099953.5	357	0.00904129	-0.137771	0.0524322	0.0883386	FALSE	FALSE	0.0597189	89	0.811789	0.0347624	0.144787	0.990573	TRUE	FALSE	1
chr22	23840728	A	MMP11	ENSG00000099953.5	359	0.00919887	-0.138838	0.0529623	0.0893991	FALSE	FALSE	0.0597189	89	0.786034	0.0390603	0.142685	0.988866	TRUE	FALSE	1
chr22	23843052	T	MMP11	ENSG00000099953.5	355	0.00265682	0.161641	0.0533406	0.0353022	FALSE	FALSE	0.0597189	86	0.436946	0.137401	0.17431	0.953879	TRUE	FALSE	1
chr22	23843493	A	MMP11	ENSG00000099953.5	357	0.209906	-0.0681173	0.0542111	0.577937	FALSE	FALSE	0.0597189	87	0.876986	0.0249975	0.16012	0.993602	TRUE	FALSE	1
chr22	23847975	A	MMP11	ENSG00000099953.5	354	0.172924	0.0732936	0.0536496	0.529546	FALSE	FALSE	0.0597189	86	0.773564	-0.0462433	0.159231	0.987979	TRUE	FALSE	1
chr22	23851245	TTCC	MMP11	ENSG00000099953.5							FALSE		89	0.944864	0.00954373	0.136921	0.997281	TRUE	FALSE	1
chr22	23857074	G	MMP11	ENSG00000099953.5	357	0.660301	0.0239808	0.0545098	0.890169	FALSE	FALSE	0.0597189	87	0.695646	-0.0550815	0.139451	0.982195	TRUE	FALSE	1
chr22	23859493	T	MMP11	ENSG00000099953.5	359	0.953373	0.00308815	0.0527708	0.987924	FALSE	FALSE	0.0597189	89	0.800144	0.0317451	0.124356	0.989741	TRUE	FALSE	1
chr22	23860733	T	MMP11	ENSG00000099953.5	359	0.977841	0.00146247	0.0526083	0.994313	FALSE	FALSE	0.0597189	89	0.885615	0.0185927	0.12822	0.994017	TRUE	FALSE	1
chr22	23860849	T	MMP11	ENSG00000099953.5	358	0.960016	0.0026397	0.052609	0.989606	FALSE	FALSE	0.0597189	89	0.994378	-0.000917517	0.129191	0.999661	TRUE	FALSE	1
chr22	23865416	CAAAAA	MMP11	ENSG00000099953.5	359	0.509016	-0.0351412	0.0531511	0.817883	FALSE	FALSE	0.0597189	89	0.572913	-0.0728483	0.127889	0.970028	TRUE	FALSE	1
chr22	23866170	A	MMP11	ENSG00000099953.5	358	0.866341	-0.00934696	0.0554876	0.96367	FALSE	FALSE	0.0597189	88	0.871579	0.0261566	0.160473	0.993503	TRUE	FALSE	1
chr22	23867201	T	MMP11	ENSG00000099953.5	359	0.578065	0.0293702	0.0527466	0.853126	FALSE	FALSE	0.0597189	89	0.419445	0.108777	0.132991	0.95087	TRUE	FALSE	1
chr22	23869488	A	MMP11	ENSG00000099953.5	358	0.741496	0.0175523	0.0531601	0.921988	FALSE	FALSE	0.0597189	89	0.332021	0.126663	0.128594	0.934025	TRUE	FALSE	1
chr22	23870671	T	MMP11	ENSG00000099953.5	359	0.492702	0.0364192	0.0530231	0.808889	FALSE	FALSE	0.0597189	89	0.432558	0.102854	0.129401	0.953195	TRUE	FALSE	1
chr22	23872348	AT	MMP11	ENSG00000099953.5	359	0.296482	-0.0564808	0.0540064	0.669258	FALSE	FALSE	0.0597189	89	0.711215	0.0509771	0.136473	0.983104	TRUE	FALSE	1
chr22	23873303	GT	MMP11	ENSG00000099953.5	357	0.604759	0.027217	0.0525306	0.866184	FALSE	FALSE	0.0597189	83	0.190177	-0.213644	0.15882	0.892095	TRUE	FALSE	1
chr22	23874454	T	MMP11	ENSG00000099953.5	359	0.443237	-0.0396565	0.051653	0.779733	FALSE	FALSE	0.0597189	88	0.577011	-0.0691794	0.122723	0.97053	TRUE	FALSE	1
chr22	23882068	AC	MMP11	ENSG00000099953.5	318	0.554882	0.0334651	0.056603	0.841725	FALSE	FALSE	0.0597189							FALSE
chr22	23882122	AG	MMP11	ENSG00000099953.5	345	0.735939	0.0187987	0.0556897	0.920051	FALSE	FALSE	0.0597189	87	0.24686	-0.152183	0.128854	0.912266	TRUE	FALSE	1
chr22	27648868	GGAT	MN1	ENSG00000169184.5	359	0.492332	-0.037205	0.054121	0.808685	TRUE	FALSE	1	86	0.864474	0.0227198	0.131937	0.993107	FALSE	FALSE	1
chr22	27649368	GGAT	MN1	ENSG00000169184.5	352	0.693561	0.0212398	0.0538516	0.903701	TRUE	FALSE	1	85	0.0926489	0.31661	0.181847	0.828723	FALSE	FALSE	1
chr22	27655845	GATG	MN1	ENSG00000169184.5	359	0.720132	-0.0191338	0.0533543	0.914111	TRUE	FALSE	1	88	0.667591	-0.0741162	0.170937	0.979406	FALSE	FALSE	1
chr22	27664277	T	MN1	ENSG00000169184.5	359	0.661232	-0.0234741	0.0535151	0.890627	TRUE	FALSE	1	89	0.710952	0.0598706	0.160129	0.983079	FALSE	FALSE	1
chr22	27666311	A	MN1	ENSG00000169184.5	358	0.99157	0.000571111	0.0540067	0.997703	TRUE	FALSE	1	89	0.717774	-0.0523376	0.14353	0.983703	FALSE	FALSE	1
chr22	27667999	TG	MN1	ENSG00000169184.5	351	0.239155	0.06336	0.053718	0.611462	TRUE	FALSE	1	71	0.256051	-0.319908	0.270147	0.915215	FALSE	FALSE	1
chr22	27672446	G	MN1	ENSG00000169184.5	358	0.974042	0.00179898	0.0552407	0.993465	TRUE	FALSE	1							FALSE
chr22	27683544	A	MN1	ENSG00000169184.5	359	0.377534	-0.0479417	0.054248	0.734955	TRUE	FALSE	1	89	0.650074	-0.0625825	0.136654	0.97774	FALSE	FALSE	1
chr22	27696733	A	MN1	ENSG00000169184.5	359	0.830122	-0.0114981	0.0535463	0.952239	TRUE	FALSE	1	88	0.606525	0.0723436	0.139032	0.973712	FALSE	FALSE	1
chr22	27701242	T	MN1	ENSG00000169184.5	349	0.239112	-0.068797	0.0583214	0.611419	TRUE	FALSE	1	87	0.645362	0.0707129	0.152105	0.977323	FALSE	FALSE	1
chr22	27702922	A	MN1	ENSG00000169184.5							FALSE		88	0.098575	-0.245581	0.144204	0.835054	FALSE	FALSE	1
chr22	27708260	T	MN1	ENSG00000169184.5	358	0.298741	-0.0577846	0.0555122	0.671259	TRUE	FALSE	1	86	0.364958	0.143585	0.156003	0.939893	FALSE	FALSE	1
chr22	27712114	TTTG	MN1	ENSG00000169184.5	354	0.0653644	0.100731	0.0544612	0.320184	TRUE	FALSE	1	86	0.799095	-0.0356961	0.138967	0.989716	FALSE	FALSE	1
chr22	27720457	A	MN1	ENSG00000169184.5	358	0.256444	0.061262	0.0538805	0.630043	TRUE	FALSE	1							FALSE
chr22	27730068	AAT	MN1	ENSG00000169184.5							FALSE		85	0.543068	0.0873529	0.141877	0.967101	FALSE	FALSE	1
chr22	27734887	T	MN1	ENSG00000169184.5	353	0.1524	0.0803898	0.0560286	0.499035	TRUE	FALSE	1	86	0.511104	0.101466	0.152508	0.963153	FALSE	FALSE	1
chr22	27738822	A	MN1	ENSG00000169184.5	359	0.169096	0.0739709	0.0536638	0.524199	TRUE	FALSE	1							FALSE
chr22	27741302	A	MN1	ENSG00000169184.5	356	0.368344	0.0486489	0.0539978	0.727876	TRUE	FALSE	1	82	0.967009	-0.00614294	0.147043	0.998193	FALSE	FALSE	1
chr22	27745124	A	MN1	ENSG00000169184.5	357	0.802512	-0.0140587	0.0561633	0.943229	TRUE	FALSE	1	89	0.933517	-0.0119964	0.142679	0.996662	FALSE	FALSE	1
chr22	27750781	G	MN1	ENSG00000169184.5	358	0.260995	-0.0607353	0.0539313	0.634788	TRUE	FALSE	1	87	0.336545	0.131715	0.134862	0.934974	FALSE	FALSE	1
chr22	27761432	G	MN1	ENSG00000169184.5	358	0.270288	0.0597727	0.0541208	0.644034	TRUE	FALSE	1	89	0.929984	0.0132302	0.149393	0.996369	FALSE	FALSE	1
chr22	27772853	CAT	MN1	ENSG00000169184.5	356	0.939116	-0.0041615	0.0544375	0.984288	TRUE	FALSE	1	86	0.864678	-0.0288362	0.16771	0.993107	FALSE	FALSE	1
chr22	27777534	A	MN1	ENSG00000169184.5	359	0.29836	-0.0560139	0.0537689	0.670878	TRUE	FALSE	1	86	0.0152171	0.345465	0.133908	0.624834	TRUE	FALSE	1
chr22	27777703	AC	MN1	ENSG00000169184.5	359	0.834549	0.0112133	0.0536389	0.953632	TRUE	FALSE	1	89	0.229588	-0.163016	0.133095	0.906499	FALSE	FALSE	1
chr22	27783134	T	MN1	ENSG00000169184.5							FALSE		88	0.49826	-0.114025	0.166392	0.961656	FALSE	FALSE	1
chr22	27785056	CC	MN1	ENSG00000169184.5	356	0.680686	0.0224604	0.0545248	0.898636	TRUE	FALSE	1	85	0.845696	0.0247485	0.125995	0.992366	FALSE	FALSE	1
chr22	27786431	AC	MN1	ENSG00000169184.5							FALSE		89	0.507792	-0.0905597	0.135205	0.962791	FALSE	FALSE	1
chr22	27786843	CA	MN1	ENSG00000169184.5	358	0.777655	-0.0155996	0.0551945	0.934418	TRUE	FALSE	1	88	0.696937	-0.0691668	0.175953	0.982234	FALSE	FALSE	1
chr22	27788620	T	MN1	ENSG00000169184.5							FALSE		88	0.77125	0.0512831	0.174851	0.987865	FALSE	FALSE	1
chr22	27792317	CA	MN1	ENSG00000169184.5	354	0.792628	0.0144363	0.0548623	0.93999	TRUE	FALSE	1	81	0.0703287	-0.306126	0.161623	0.801949	FALSE	FALSE	1
chr22	27795723	AC	MN1	ENSG00000169184.5	359	0.605583	-0.0291036	0.0563009	0.86656	TRUE	FALSE	1	89	0.980749	0.00335061	0.137773	0.998876	FALSE	FALSE	1
chr22	27798893	GCT	MN1	ENSG00000169184.5	355	0.695996	-0.0215899	0.0552018	0.904679	TRUE	FALSE	1	87	0.620435	-0.0714355	0.142753	0.975055	FALSE	FALSE	1
chr22	27806297	AA	MN1	ENSG00000169184.5	358	0.402903	0.0462277	0.0551886	0.753122	TRUE	FALSE	1	80	0.0407123	-0.328313	0.151402	0.741693	FALSE	FALSE	1
chr22	27813191	T	MN1	ENSG00000169184.5							FALSE		89	0.687338	0.0548997	0.135172	0.981223	FALSE	FALSE	1
chr22	27814836	AC	MN1	ENSG00000169184.5	357	0.893068	0.00768406	0.0571146	0.971589	TRUE	FALSE	1	81	0.0817961	-0.354141	0.194951	0.817245	FALSE	FALSE	1
chr22	27819522	GTTT	MN1	ENSG00000169184.5	359	0.122151	-0.0823563	0.0531277	0.447111	TRUE	FALSE	1	87	0.163655	-0.199721	0.139873	0.879962	FALSE	FALSE	1
chr22	27820602	T	MN1	ENSG00000169184.5	358	0.57129	0.0317996	0.0561062	0.849775	TRUE	FALSE	1	89	0.194419	0.16731	0.126232	0.893997	FALSE	FALSE	1
chr22	27822324	TTTG	MN1	ENSG00000169184.5	346	0.267682	-0.0621715	0.0559822	0.641634	TRUE	FALSE	1							FALSE
chr22	27823955	A	MN1	ENSG00000169184.5	359	0.683671	0.0222771	0.0546206	0.899781	TRUE	FALSE	1	89	0.365523	0.125895	0.137151	0.93992	FALSE	FALSE	1
chr22	27829195	A	MN1	ENSG00000169184.5	357	0.813104	0.0131977	0.055773	0.946617	TRUE	FALSE	1	89	0.508032	0.105044	0.156919	0.962805	FALSE	FALSE	1
chr22	27830465	T	MN1	ENSG00000169184.5	359	0.727036	-0.0193216	0.0553001	0.916822	TRUE	FALSE	1	87	0.323855	0.141195	0.140764	0.932531	FALSE	FALSE	1
chr22	27838522	A	MN1	ENSG00000169184.5							FALSE		89	0.239831	0.155831	0.130108	0.909506	FALSE	FALSE	1
chr22	27839876	AC	MN1	ENSG00000169184.5	356	0.69433	-0.0213358	0.054239	0.903995	TRUE	FALSE	1	87	0.29454	0.154023	0.144369	0.925355	FALSE	FALSE	1
chr22	27849227	T	MN1	ENSG00000169184.5	350	0.438699	0.0422096	0.0544323	0.776993	TRUE	FALSE	1	84	0.0828444	-0.222594	0.123578	0.818644	FALSE	FALSE	1
chr22	27853936	T	MN1	ENSG00000169184.5	358	0.552865	-0.0327294	0.0550869	0.840846	TRUE	FALSE	1	89	0.28301	0.155994	0.142859	0.922373	FALSE	FALSE	1
chr22	27854238	T	MN1	ENSG00000169184.5	359	0.0621248	0.0993101	0.0530404	0.31073	TRUE	FALSE	1	87	0.326575	-0.148908	0.149305	0.932988	FALSE	FALSE	1
chr22	27890358	T	MN1	ENSG00000169184.5	357	0.452228	-0.0413377	0.0549201	0.785375	TRUE	FALSE	1	88	0.955773	0.00716585	0.128169	0.997777	FALSE	FALSE	1
chr22	27893288	T	MN1	ENSG00000169184.5	359	0.477438	0.0395077	0.0555417	0.800155	TRUE	FALSE	1	87	0.170177	-0.188046	0.133803	0.882853	FALSE	FALSE	1
chr22	27898427	T	MN1	ENSG00000169184.5	359	0.328959	0.054288	0.0555209	0.696963	TRUE	FALSE	1							FALSE
chr22	27900201	A	MN1	ENSG00000169184.5	358	0.727333	0.0188728	0.0540767	0.916956	TRUE	FALSE	1	89	0.500134	-0.093822	0.137565	0.961847	FALSE	FALSE	1
chr22	30830886	A	MORC2	ENSG00000133422.7	359	0.947651	0.00258631	0.0393584	0.986402	FALSE	FALSE	1	87	0.35694	-0.133396	0.142575	0.938417	FALSE	FALSE	0.579486
chr22	30834057	T	MORC2	ENSG00000133422.7							FALSE		87	0.619331	-0.0667178	0.132904	0.974901	FALSE	FALSE	0.579486
chr22	30835719	T	MORC2	ENSG00000133422.7	356	0.454885	0.0306081	0.0409052	0.787032	FALSE	FALSE	1	87	0.219667	-0.171293	0.13664	0.903167	FALSE	FALSE	0.579486
chr22	30837262	A	MORC2	ENSG00000133422.7	357	0.393899	0.0343471	0.0402286	0.746821	FALSE	FALSE	1	88	0.949938	-0.00847299	0.133865	0.997498	FALSE	FALSE	0.579486
chr22	30838809	TTG	MORC2	ENSG00000133422.7	359	0.395358	-0.0335527	0.0394202	0.747866	FALSE	FALSE	1							FALSE
chr22	30840210	A	MORC2	ENSG00000133422.7	358	0.887267	0.00576663	0.0406435	0.969843	FALSE	FALSE	1							FALSE
chr22	30840306	AAAAAA	MORC2	ENSG00000133422.7	354	0.965403	0.00180295	0.0415323	0.991167	FALSE	FALSE	1	87	0.595824	0.0740557	0.138131	0.972779	FALSE	FALSE	0.579486
chr22	30842770	TTCT	MORC2	ENSG00000133422.7	359	0.337502	0.0381878	0.0397525	0.703804	FALSE	FALSE	1							FALSE
chr22	30843874	T	MORC2	ENSG00000133422.7	359	0.11508	0.0633729	0.0401013	0.433897	FALSE	FALSE	1							FALSE
chr22	30850307	A	MORC2	ENSG00000133422.7	359	0.194022	0.0527683	0.040539	0.558037	FALSE	FALSE	1	85	0.441342	0.103151	0.132071	0.954458	FALSE	FALSE	0.579486
chr22	30851238	T	MORC2	ENSG00000133422.7	359	0.663557	0.0172802	0.0396848	0.891499	FALSE	FALSE	1	89	0.351402	0.118264	0.125058	0.937343	FALSE	FALSE	0.579486
chr22	30854641	A	MORC2	ENSG00000133422.7	355	0.737969	0.0134812	0.0402598	0.920684	FALSE	FALSE	1	87	0.605474	-0.0647585	0.124048	0.973663	FALSE	FALSE	0.579486
chr22	30858879	CAA	MORC2	ENSG00000133422.7	356	0.343895	0.0376765	0.0397432	0.708926	FALSE	FALSE	1	83	0.485211	0.105558	0.149082	0.959994	FALSE	FALSE	0.579486
chr22	30862963	A	MORC2	ENSG00000133422.7	357	0.917361	0.00409669	0.0394496	0.978627	FALSE	FALSE	1	89	0.00113074	0.396998	0.110993	0.315083	TRUE	FALSE	0.579486
chr22	30863963	T	MORC2	ENSG00000133422.7	358	0.200919	-0.0514238	0.0401202	0.567075	FALSE	FALSE	1							FALSE
chr22	30866747	A	MORC2	ENSG00000133422.7	358	0.312964	0.041231	0.0407938	0.683735	FALSE	FALSE	1	89	0.149554	0.180555	0.122277	0.872317	FALSE	FALSE	0.579486
chr22	30875374	T	MORC2	ENSG00000133422.7	359	0.164956	0.0549008	0.0394411	0.518059	FALSE	FALSE	1							FALSE
chr22	30882507	A	MORC2	ENSG00000133422.7	359	0.489518	-0.0281463	0.0406785	0.807086	FALSE	FALSE	1	89	0.97873	-0.00401965	0.149592	0.998709	FALSE	FALSE	0.579486
chr22	30896648	T	MORC2	ENSG00000133422.7	358	0.0996761	0.0657425	0.0398073	0.4029	FALSE	FALSE	1	88	0.603899	-0.0755405	0.144119	0.973543	FALSE	FALSE	0.579486
chr22	30897953	A	MORC2	ENSG00000133422.7	358	0.0529327	-0.0764274	0.0393321	0.283331	FALSE	FALSE	1	89	0.74185	-0.0414105	0.124628	0.985643	FALSE	FALSE	0.579486
chr22	30898357	AAT	MORC2	ENSG00000133422.7	359	0.257526	0.0457131	0.0402972	0.631245	FALSE	FALSE	1							FALSE
chr22	30898863	TAA	MORC2	ENSG00000133422.7	357	0.334658	-0.0383444	0.0396805	0.701755	FALSE	FALSE	1	89	0.342441	0.121141	0.125709	0.935925	FALSE	FALSE	0.579486
chr22	30904596	AT	MORC2	ENSG00000133422.7							FALSE		89	0.989573	0.00196783	0.149401	0.999383	FALSE	FALSE	0.579486
chr22	30908869	A	MORC2	ENSG00000133422.7	359	0.152046	-0.0563342	0.0392307	0.498481	FALSE	FALSE	1	87	0.866186	0.0210615	0.123923	0.993154	FALSE	FALSE	0.579486
chr22	30912030	TG	MORC2	ENSG00000133422.7	356	0.466069	-0.0294495	0.0403515	0.793577	FALSE	FALSE	1	87	0.0759921	-0.318695	0.173397	0.809808	FALSE	FALSE	0.579486
chr22	30913444	A	MORC2	ENSG00000133422.7	358	0.553928	-0.0234359	0.0395509	0.841251	FALSE	FALSE	1							FALSE
chr22	30916401	A	MORC2	ENSG00000133422.7	358	0.917489	-0.00421465	0.0406489	0.978657	FALSE	FALSE	1							FALSE
chr22	30920397	T	MORC2	ENSG00000133422.7	359	0.584002	-0.021942	0.0400301	0.856051	FALSE	FALSE	1	89	0.414925	0.110522	0.133805	0.950095	FALSE	FALSE	0.579486
chr22	30922074	A	MORC2	ENSG00000133422.7	357	0.112902	0.0614765	0.038666	0.429623	FALSE	FALSE	1	89	0.377972	-0.104175	0.116521	0.942819	FALSE	FALSE	0.579486
chr22	30923030	A	MORC2	ENSG00000133422.7	358	0.903841	0.00491625	0.0406597	0.974678	FALSE	FALSE	1	88	0.391311	-0.107676	0.123851	0.945507	FALSE	FALSE	0.579486
chr22	30960809	A	MORC2	ENSG00000133422.7	357	0.0872909	-0.0675123	0.0393549	0.375535	FALSE	FALSE	1	86	0.322757	0.126807	0.126057	0.932335	FALSE	FALSE	0.579486
chr22	30962595	A	MORC2	ENSG00000133422.7	358	0.213295	-0.0497663	0.0399026	0.582093	FALSE	FALSE	1	88	0.105467	0.198215	0.118862	0.842073	FALSE	FALSE	0.579486
chr22	30963389	T	MORC2	ENSG00000133422.7	359	0.0292565	0.0852149	0.0389031	0.196856	FALSE	FALSE	1	86	0.971197	-0.00486447	0.133567	0.998238	FALSE	FALSE	0.579486
chr22	30974348	A	MORC2	ENSG00000133422.7	358	0.0903008	0.0660115	0.0388469	0.382438	FALSE	FALSE	1	88	0.532095	-0.0889102	0.140706	0.965842	FALSE	FALSE	0.579486
chr22	30976064	A	MORC2	ENSG00000133422.7	358	0.16783	-0.0554548	0.0401107	0.522369	FALSE	FALSE	1	87	0.4463	0.102574	0.132911	0.955006	FALSE	FALSE	0.579486
chr22	30985212	T	MORC2	ENSG00000133422.7	359	0.0191282	-0.0924221	0.0392338	0.148962	FALSE	FALSE	1	88	0.542892	-0.0752597	0.122327	0.967101	FALSE	FALSE	0.579486
chr22	30985260	T	MORC2	ENSG00000133422.7	358	0.121717	-0.0614262	0.0395792	0.44635	FALSE	FALSE	1	88	0.516266	0.0873703	0.133059	0.96351	FALSE	FALSE	0.579486
chr22	30985439	T	MORC2	ENSG00000133422.7	357	0.366346	-0.0358484	0.0396243	0.726226	FALSE	FALSE	1	88	0.368859	0.115113	0.126234	0.940716	FALSE	FALSE	0.579486
chr22	30991884	A	MORC2	ENSG00000133422.7	358	0.0879662	-0.0677453	0.0395758	0.377122	FALSE	FALSE	1	89	0.196127	0.169562	0.128434	0.894735	FALSE	FALSE	0.579486
chr22	30992053	A	MORC2	ENSG00000133422.7	352	0.878969	0.00622549	0.0408474	0.967526	FALSE	FALSE	1	87	0.396446	-0.114642	0.133257	0.946527	FALSE	FALSE	0.579486
chr22	30995758	A	MORC2	ENSG00000133422.7	359	0.453718	0.0293206	0.0390837	0.786354	FALSE	FALSE	1							FALSE
chr22	30996246	A	MORC2	ENSG00000133422.7	357	0.617846	-0.0204567	0.0409606	0.871946	FALSE	FALSE	1							FALSE
chr22	30996912	A	MORC2	ENSG00000133422.7	357	0.0644663	0.0726249	0.0391346	0.317616	FALSE	FALSE	1	88	0.513346	-0.0857156	0.129629	0.96326	FALSE	FALSE	0.579486
chr22	30997211	GT	MORC2	ENSG00000133422.7	359	0.489177	-0.0276416	0.0399177	0.806923	FALSE	FALSE	1	89	0.645782	0.0552116	0.118988	0.977323	FALSE	FALSE	0.579486
chr22	31002042	A	MORC2	ENSG00000133422.7	358	0.0117318	-0.0985189	0.0388545	0.106439	FALSE	FALSE	1							FALSE
chr22	31006438	T	MORC2	ENSG00000133422.7	357	0.224301	0.0483366	0.0396955	0.594977	FALSE	FALSE	1	89	0.350579	-0.115108	0.12151	0.937178	FALSE	FALSE	0.579486
chr22	31007167	A	MORC2	ENSG00000133422.7	351	0.151209	-0.0562371	0.0390802	0.497162	FALSE	FALSE	1	82	0.904565	0.014432	0.119155	0.995317	FALSE	FALSE	0.579486
chr22	31008650	A	MORC2	ENSG00000133422.7	359	0.35518	-0.0373889	0.0403764	0.717783	FALSE	FALSE	1	89	0.315211	0.129147	0.12657	0.930207	FALSE	FALSE	0.579486
chr22	31016214	A	MORC2	ENSG00000133422.7	356	0.0889717	0.0674478	0.0395264	0.379351	FALSE	FALSE	1	89	0.334712	-0.108231	0.110504	0.934707	FALSE	FALSE	0.579486
chr22	31018236	AAAT	MORC2	ENSG00000133422.7	359	0.240225	0.0463202	0.0393631	0.612696	FALSE	FALSE	1	86	0.723457	0.0471886	0.132071	0.984323	FALSE	FALSE	0.579486
chr22	31020298	A	MORC2	ENSG00000133422.7	357	0.328398	-0.0392983	0.0401436	0.69651	FALSE	FALSE	1							FALSE
chr22	31020996	T	MORC2	ENSG00000133422.7	359	0.038188	0.0813823	0.0390893	0.232954	FALSE	FALSE	1	86	0.832779	0.0358993	0.168503	0.991713	FALSE	FALSE	0.579486
chr22	31025748	T	MORC2	ENSG00000133422.7	359	0.0204685	0.090369	0.0387861	0.155846	FALSE	FALSE	1							FALSE
chr22	31026248	CTCTCC	MORC2	ENSG00000133422.7	358	0.406937	0.0337185	0.0406022	0.755855	FALSE	FALSE	1							FALSE
chr22	31028147	G	MORC2	ENSG00000133422.7	355	0.147099	-0.0591567	0.0406956	0.490645	FALSE	FALSE	1	86	0.423439	-0.125223	0.154226	0.951452	FALSE	FALSE	0.579486
chr22	31030319	T	MORC2	ENSG00000133422.7	358	0.336297	0.038906	0.0403989	0.702955	FALSE	FALSE	1							FALSE
chr22	31035003	T	MORC2	ENSG00000133422.7	354	0.279965	0.0447492	0.0413437	0.653532	FALSE	FALSE	1	89	0.344209	0.135957	0.141608	0.936435	FALSE	FALSE	0.579486
chr22	31037782	AAT	MORC2	ENSG00000133422.7	359	0.0699038	-0.0722098	0.0396979	0.332425	FALSE	FALSE	1							FALSE
chr22	31041746	T	MORC2	ENSG00000133422.7	358	0.0465534	0.0791382	0.0395973	0.262588	FALSE	FALSE	1	88	0.168084	0.166448	0.117931	0.881507	FALSE	FALSE	0.579486
chr22	31041912	T	MORC2	ENSG00000133422.7	357	0.075731	0.0710052	0.0398417	0.34764	FALSE	FALSE	1	86	0.338825	-0.119324	0.122694	0.935198	FALSE	FALSE	0.579486
chr22	31042097	TG	MORC2	ENSG00000133422.7	352	0.653155	0.0185567	0.0412518	0.88716	FALSE	FALSE	1	85	0.859623	-0.0300736	0.168488	0.992875	FALSE	FALSE	0.579486
chr22	31042731	A	MORC2	ENSG00000133422.7	359	0.733514	0.0140322	0.0411781	0.919232	FALSE	FALSE	1	89	0.356248	0.116456	0.124409	0.938311	FALSE	FALSE	0.579486
chr22	31043891	A	MORC2	ENSG00000133422.7	359	0.816793	-0.0092312	0.0398113	0.947772	FALSE	FALSE	1							FALSE
chr22	31045211	T	MORC2	ENSG00000133422.7	359	0.866405	-0.00679863	0.0403792	0.96367	FALSE	FALSE	1							FALSE
chr22	31045371	T	MORC2	ENSG00000133422.7	359	0.952982	0.00236822	0.0401316	0.987822	FALSE	FALSE	1							FALSE
chr22	31051808	A	MORC2	ENSG00000133422.7	358	0.0107908	-0.102807	0.040075	0.100291	TRUE	FALSE	1	88	0.0946234	-0.235764	0.136735	0.831349	FALSE	FALSE	0.579486
chr22	31054865	T	MORC2	ENSG00000133422.7	358	0.566663	-0.0234835	0.0409401	0.847529	FALSE	FALSE	1	87	0.535745	0.0835812	0.133416	0.966197	FALSE	FALSE	0.579486
chr22	49999099	CA	MOV10L1	ENSG00000073146.10	359	0.614999	0.0249203	0.0494968	0.870671	FALSE	FALSE	0.104835	88	0.95995	-0.00816525	0.161293	0.997932	FALSE	FALSE	1
chr22	50002486	T	MOV10L1	ENSG00000073146.10	354	0.688028	0.0201268	0.050076	0.901502	FALSE	FALSE	0.104835	88	0.849419	0.0303566	0.158559	0.992476	FALSE	FALSE	1
chr22	50004852	A	MOV10L1	ENSG00000073146.10	358	0.260657	0.0548933	0.0487092	0.634425	FALSE	FALSE	0.104835	89	0.31942	0.204249	0.20195	0.931638	FALSE	FALSE	1
chr22	50013547	GT	MOV10L1	ENSG00000073146.10	345	0.369976	-0.0454417	0.0506075	0.72917	FALSE	FALSE	0.104835	79	0.709586	-0.095622	0.253456	0.982969	FALSE	FALSE	1
chr22	50023685	AAAT	MOV10L1	ENSG00000073146.10	358	0.0137146	-0.123145	0.0496711	0.118704	FALSE	FALSE	0.104835	88	0.608634	-0.0999164	0.193158	0.973787	FALSE	FALSE	1
chr22	50025281	A	MOV10L1	ENSG00000073146.10	359	0.291483	-0.0531763	0.0503219	0.664489	FALSE	FALSE	0.104835	89	0.12287	0.249018	0.157139	0.855214	FALSE	FALSE	1
chr22	50027534	A	MOV10L1	ENSG00000073146.10	358	0.526896	0.0319299	0.0504034	0.827496	FALSE	FALSE	0.104835	86	0.0229088	-0.371815	0.154762	0.672647	TRUE	FALSE	1
chr22	50037209	T	MOV10L1	ENSG00000073146.10	359	0.66056	0.0220575	0.0501792	0.890289	FALSE	FALSE	0.104835	89	0.555729	0.106326	0.178564	0.968252	FALSE	FALSE	1
chr22	50038011	AC	MOV10L1	ENSG00000073146.10	358	0.118918	-0.077189	0.0493603	0.441138	FALSE	FALSE	0.104835							FALSE
chr22	50048116	GT	MOV10L1	ENSG00000073146.10	357	0.602961	-0.0251891	0.0483755	0.865324	FALSE	FALSE	0.104835	85	0.194726	0.211735	0.159374	0.894173	FALSE	FALSE	1
chr22	50050376	T	MOV10L1	ENSG00000073146.10	357	0.289181	-0.0516594	0.0486527	0.662284	FALSE	FALSE	0.104835							FALSE
chr22	50053222	A	MOV10L1	ENSG00000073146.10	357	0.681403	-0.020301	0.0494002	0.898976	FALSE	FALSE	0.104835	89	0.236673	-0.224491	0.186151	0.908559	FALSE	FALSE	1
chr22	50055656	A	MOV10L1	ENSG00000073146.10	357	0.02431	0.109039	0.0481697	0.174763	FALSE	FALSE	0.104835							FALSE
chr22	50065369	A	MOV10L1	ENSG00000073146.10	359	0.928994	-0.0045234	0.0507189	0.981543	FALSE	FALSE	0.104835	87	0.53366	0.115837	0.183956	0.966126	FALSE	FALSE	1
chr22	50066660	A	MOV10L1	ENSG00000073146.10	358	0.944745	-0.00351876	0.0507284	0.985717	FALSE	FALSE	0.104835	89	0.545699	-0.0918206	0.150348	0.96737	FALSE	FALSE	1
chr22	50067952	A	MOV10L1	ENSG00000073146.10	354	0.686406	0.0205862	0.0509391	0.900864	FALSE	FALSE	0.104835							FALSE
chr22	50071116	T	MOV10L1	ENSG00000073146.10	358	0.553239	-0.0298621	0.0503085	0.840979	FALSE	FALSE	0.104835	89	0.980038	-0.0044692	0.177229	0.998871	FALSE	FALSE	1
chr22	50076555	A	MOV10L1	ENSG00000073146.10	357	0.870302	0.00789511	0.0483135	0.964762	FALSE	FALSE	0.104835							FALSE
chr22	50077992	T	MOV10L1	ENSG00000073146.10	358	0.126395	-0.0745648	0.0486487	0.454652	FALSE	FALSE	0.104835	85	0.720707	-0.0581911	0.161132	0.983985	FALSE	FALSE	1
chr22	50081010	AAAG	MOV10L1	ENSG00000073146.10	345	0.19958	0.0646975	0.0503208	0.565354	FALSE	FALSE	0.104835	61	0.644797	-0.151218	0.303818	0.977257	FALSE	FALSE	1
chr22	50088607	A	MOV10L1	ENSG00000073146.10	356	0.110461	0.0772657	0.0482647	0.424753	FALSE	FALSE	0.104835	86	0.313031	0.177183	0.172569	0.929285	FALSE	FALSE	1
chr22	50090672	GT	MOV10L1	ENSG00000073146.10	359	0.270583	-0.0552666	0.0500719	0.644263	FALSE	FALSE	0.104835							FALSE
chr22	50104886	G	MOV10L1	ENSG00000073146.10	359	0.155541	0.0683123	0.0479793	0.503829	FALSE	FALSE	0.104835	88	0.248243	0.192454	0.163544	0.912701	FALSE	FALSE	1
chr22	50109671	A	MOV10L1	ENSG00000073146.10	357	0.838159	-0.010065	0.0492354	0.954646	FALSE	FALSE	0.104835	86	0.326726	-0.186993	0.187444	0.933023	FALSE	FALSE	1
chr22	50110936	A	MOV10L1	ENSG00000073146.10	359	0.0278136	0.104505	0.0472749	0.190677	FALSE	FALSE	0.104835							FALSE
chr22	50116194	T	MOV10L1	ENSG00000073146.10	357	0.81499	0.0118098	0.0504262	0.947207	FALSE	FALSE	0.104835							FALSE
chr22	50116447	A	MOV10L1	ENSG00000073146.10	359	0.0594517	-0.0896402	0.0473794	0.302996	FALSE	FALSE	0.104835							FALSE
chr22	50122723	TTTT	MOV10L1	ENSG00000073146.10	358	0.0591278	0.093225	0.0492103	0.302064	FALSE	FALSE	0.104835							FALSE
chr22	50122774	TTTA	MOV10L1	ENSG00000073146.10	358	0.0370856	0.102851	0.0491143	0.228748	FALSE	FALSE	0.104835							FALSE
chr22	50125950	G	MOV10L1	ENSG00000073146.10	359	0.268319	-0.0534188	0.0481691	0.642214	FALSE	FALSE	0.104835							FALSE
chr22	50127771	T	MOV10L1	ENSG00000073146.10	358	0.0367306	-0.0996507	0.0474959	0.227322	FALSE	FALSE	0.104835							FALSE
chr22	50131064	T	MOV10L1	ENSG00000073146.10	358	0.528841	-0.030429	0.048261	0.828438	FALSE	FALSE	0.104835	89	0.726121	-0.0517433	0.146424	0.984547	FALSE	FALSE	1
chr22	50131723	A	MOV10L1	ENSG00000073146.10	359	0.658615	0.0214356	0.0484679	0.889419	FALSE	FALSE	0.104835							FALSE
chr22	50133035	A	MOV10L1	ENSG00000073146.10	359	0.0408814	-0.0975181	0.0474879	0.242962	FALSE	FALSE	0.104835							FALSE
chr22	50133455	A	MOV10L1	ENSG00000073146.10	357	0.782547	0.013677	0.0495096	0.936292	FALSE	FALSE	0.104835	87	0.996885	-0.000611862	0.155405	0.999796	FALSE	FALSE	1
chr22	50140730	T	MOV10L1	ENSG00000073146.10	357	0.0396228	-0.0990308	0.047918	0.238378	FALSE	FALSE	0.104835	89	0.647835	-0.0755449	0.163831	0.977576	FALSE	FALSE	1
chr22	50141336	T	MOV10L1	ENSG00000073146.10	359	0.0406468	0.0977852	0.0475621	0.242132	FALSE	FALSE	0.104835	89	0.802318	0.0404025	0.16005	0.989887	FALSE	FALSE	1
chr22	50141496	T	MOV10L1	ENSG00000073146.10	350	0.0241726	-0.108201	0.047747	0.174116	FALSE	FALSE	0.104835	85	0.973087	-0.00590169	0.173375	0.998304	FALSE	FALSE	1
chr22	50144549	GTTTT	MOV10L1	ENSG00000073146.10	359	0.480119	-0.0361919	0.0511916	0.801769	FALSE	FALSE	0.104835							FALSE
chr22	50148651	T	MOV10L1	ENSG00000073146.10	358	0.134142	0.0721718	0.0480501	0.46862	FALSE	FALSE	0.104835	89	0.508462	0.131241	0.196253	0.962805	FALSE	FALSE	1
chr22	50155264	T	MOV10L1	ENSG00000073146.10	358	0.947009	0.00329526	0.0495386	0.986228	FALSE	FALSE	0.104835	86	0.532367	0.12565	0.198827	0.965889	FALSE	FALSE	1
chr22	50157762	A	MOV10L1	ENSG00000073146.10	354	0.00884851	-0.125227	0.0475198	0.087043	FALSE	FALSE	0.104835	87	0.95884	-0.00881908	0.169458	0.997906	FALSE	FALSE	1
chr22	50159602	A	MOV10L1	ENSG00000073146.10	357	0.454911	-0.0382197	0.0510805	0.787042	FALSE	FALSE	0.104835							FALSE
chr22	50163852	T	MOV10L1	ENSG00000073146.10	357	0.312688	-0.0485526	0.0480101	0.683525	FALSE	FALSE	0.104835	86	0.567667	-0.0907064	0.156908	0.969486	FALSE	FALSE	1
chr22	50172896	T	MOV10L1	ENSG00000073146.10	358	0.431403	0.0381287	0.0483957	0.772193	FALSE	FALSE	0.104835	85	0.910504	0.0206649	0.182192	0.995486	FALSE	FALSE	1
chr22	50182047	A	MOV10L1	ENSG00000073146.10	359	0.0936698	-0.0799802	0.0475605	0.389862	FALSE	FALSE	0.104835							FALSE
chr22	50204621	A	MOV10L1	ENSG00000073146.10	358	0.961995	0.00238605	0.0500327	0.990207	FALSE	FALSE	0.104835	89	0.138505	-0.274676	0.18079	0.864718	FALSE	FALSE	1
chr22	50208431	A	MOV10L1	ENSG00000073146.10	359	0.000646717	-0.165301	0.0479517	0.0114143	TRUE	FALSE	0.104835	88	0.975868	-0.00493321	0.161771	0.998557	FALSE	FALSE	1
chr22	50230606	A	MOV10L1	ENSG00000073146.10							FALSE		88	0.268751	-0.172523	0.153199	0.91839	FALSE	FALSE	1
chr22	50230770	A	MOV10L1	ENSG00000073146.10	356	0.815875	0.0112987	0.0484798	0.947483	FALSE	FALSE	0.104835							FALSE
chr22	50232367	AAAAAA	MOV10L1	ENSG00000073146.10	354	0.650115	-0.0228454	0.0503132	0.885963	FALSE	FALSE	0.104835	87	0.264712	-0.154228	0.135695	0.917366	FALSE	FALSE	1
chr22	50232557	A	MOV10L1	ENSG00000073146.10	358	0.838667	-0.0100344	0.0492426	0.954796	FALSE	FALSE	0.104835	89	0.112925	-0.256021	0.157076	0.847172	FALSE	FALSE	1
chr22	50235942	A	MOV10L1	ENSG00000073146.10	357	0.0288334	-0.104838	0.0477332	0.195014	FALSE	FALSE	0.104835	88	0.505456	0.108087	0.160423	0.962639	FALSE	FALSE	1
chr22	50238138	AG	MOV10L1	ENSG00000073146.10	356	0.191143	-0.0625439	0.0477371	0.554297	FALSE	FALSE	0.104835							FALSE
chr22	50238533	T	MOV10L1	ENSG00000073146.10	352	0.729103	-0.0174319	0.050287	0.917626	FALSE	FALSE	0.104835	89	0.805718	0.0421799	0.170079	0.990189	FALSE	FALSE	1
chr22	50243453	A	MOV10L1	ENSG00000073146.10							FALSE		89	0.489122	0.1336	0.190917	0.96065	FALSE	FALSE	1
chr22	50247138	T	MOV10L1	ENSG00000073146.10	358	0.616256	-0.0247772	0.0493879	0.8713	FALSE	FALSE	0.104835	89	0.504987	-0.134961	0.200162	0.962545	FALSE	FALSE	1
chr22	36932435	A	MPST	ENSG00000128309.11	356	0.724098	-0.011118	0.0314674	0.915654	TRUE	FALSE	1	85	0.687697	0.0536225	0.132016	0.981257	TRUE	FALSE	1
chr22	36943743	AG	MPST	ENSG00000128309.11	357	0.627323	0.0151116	0.0310939	0.876058	TRUE	FALSE	1	85	0.41919	0.109168	0.133146	0.950851	TRUE	FALSE	1
chr22	36952026	CCAGGC	MPST	ENSG00000128309.11	348	0.671132	-0.0130924	0.0308039	0.894624	TRUE	FALSE	1	84	0.789933	-0.0375242	0.139467	0.989127	TRUE	FALSE	1
chr22	36956378	AAT	MPST	ENSG00000128309.11	356	0.413757	-0.0251586	0.0307396	0.76059	TRUE	FALSE	1	84	0.751119	0.0453664	0.141586	0.986074	TRUE	FALSE	1
chr22	36956679	TC	MPST	ENSG00000128309.11	356	0.491327	-0.021413	0.0310761	0.808146	TRUE	FALSE	1							FALSE
chr22	36957152	GA	MPST	ENSG00000128309.11	357	0.955887	0.00172236	0.0311111	0.988445	TRUE	FALSE	1	87	0.73931	-0.0456506	0.135919	0.985522	TRUE	FALSE	1
chr22	36958150	A	MPST	ENSG00000128309.11	359	0.79875	0.00780614	0.0305896	0.941973	TRUE	FALSE	1	89	0.611005	-0.0628232	0.122301	0.974043	TRUE	FALSE	1
chr22	36967429	T	MPST	ENSG00000128309.11	357	0.552416	0.0185629	0.031208	0.840604	TRUE	FALSE	1	85	0.436328	0.0955569	0.121001	0.953744	TRUE	FALSE	1
chr22	36967953	TTTA	MPST	ENSG00000128309.11	359	0.67896	-0.0124268	0.0299959	0.897887	TRUE	FALSE	1	89	0.546523	0.0687206	0.112757	0.967439	TRUE	FALSE	1
chr22	36969909	A	MPST	ENSG00000128309.11	356	0.440777	0.0251898	0.0326331	0.778237	TRUE	FALSE	1	86	0.51857	0.0841783	0.128808	0.963966	TRUE	FALSE	1
chr22	36971090	TTTG	MPST	ENSG00000128309.11	358	0.0907158	0.0532818	0.0313962	0.383368	TRUE	FALSE	1	89	0.497266	-0.071643	0.104341	0.961504	TRUE	FALSE	1
chr22	36972728	AG	MPST	ENSG00000128309.11	356	0.512475	0.0213435	0.0325471	0.819757	TRUE	FALSE	1	78	0.463837	-0.131115	0.175717	0.957585	TRUE	FALSE	1
chr22	36975414	AAAT	MPST	ENSG00000128309.11	354	0.26913	0.0364571	0.0329291	0.643061	TRUE	FALSE	1	85	0.697602	-0.0441137	0.112369	0.982361	TRUE	FALSE	1
chr22	36975598	AAT	MPST	ENSG00000128309.11	359	0.701864	-0.012422	0.0324192	0.90698	TRUE	FALSE	1	87	0.470547	-0.0783993	0.107273	0.958156	TRUE	FALSE	1
chr22	36978026	AAAG	MPST	ENSG00000128309.11	359	0.194206	0.0416007	0.0319728	0.558264	TRUE	FALSE	1	85	0.41129	-0.102983	0.123467	0.949413	TRUE	FALSE	1
chr22	36979083	GT	MPST	ENSG00000128309.11	357	0.302569	-0.0326266	0.031593	0.674525	TRUE	FALSE	1	86	0.680752	0.05422	0.130457	0.980493	TRUE	FALSE	1
chr22	36979469	A	MPST	ENSG00000128309.11	356	0.264039	-0.0360348	0.0322027	0.637985	TRUE	FALSE	1	87	0.85794	-0.0197303	0.109283	0.992791	TRUE	FALSE	1
chr22	36980100	A	MPST	ENSG00000128309.11	359	0.0941894	0.052141	0.0310551	0.39108	TRUE	FALSE	1	88	0.928961	-0.0115838	0.128881	0.996313	TRUE	FALSE	1
chr22	36983211	TTTG	MPST	ENSG00000128309.11	357	0.0311108	0.0693279	0.0320097	0.204787	TRUE	FALSE	1	87	0.56892	0.0731994	0.127085	0.9696	TRUE	FALSE	1
chr22	36987335	T	MPST	ENSG00000128309.11	358	0.844199	0.00618551	0.0314472	0.95661	TRUE	FALSE	1	88	0.225392	-0.145262	0.117435	0.905016	TRUE	FALSE	1
chr22	36989527	A	MPST	ENSG00000128309.11	359	0.880463	-0.00474838	0.0315486	0.967912	TRUE	FALSE	1							FALSE
chr22	36992346	CAAA	MPST	ENSG00000128309.11	359	0.832279	0.00665656	0.0314044	0.952929	TRUE	FALSE	1	88	0.406936	0.0971182	0.115516	0.948643	TRUE	FALSE	1
chr22	36993006	T	MPST	ENSG00000128309.11	356	0.0286307	-0.0672947	0.0305999	0.194157	TRUE	FALSE	1	89	0.790362	-0.0311918	0.116355	0.989154	TRUE	FALSE	1
chr22	36993569	A	MPST	ENSG00000128309.11	357	0.222545	0.0374074	0.0306036	0.592804	TRUE	FALSE	1	89	0.859068	0.0204937	0.114492	0.992806	TRUE	FALSE	1
chr22	36994310	TTA	MPST	ENSG00000128309.11							FALSE		88	0.171685	-0.164934	0.117879	0.883794	TRUE	FALSE	1
chr22	36994631	T	MPST	ENSG00000128309.11	358	0.469654	0.0224482	0.0310077	0.795816	TRUE	FALSE	1	88	0.843047	0.0242279	0.121343	0.992154	TRUE	FALSE	1
chr22	36996495	A	MPST	ENSG00000128309.11	359	0.204082	-0.038545	0.0302846	0.570953	TRUE	FALSE	1	89	0.499191	-0.0790641	0.11567	0.961737	TRUE	FALSE	1
chr22	36999303	A	MPST	ENSG00000128309.11	359	0.370024	0.0297667	0.0331564	0.729201	TRUE	FALSE	1							FALSE
chr22	37004694	T	MPST	ENSG00000128309.11	358	0.519456	0.0200847	0.0311419	0.823526	TRUE	FALSE	1	87	0.836544	0.0264088	0.126894	0.991803	TRUE	FALSE	1
chr22	37005554	T	MPST	ENSG00000128309.11	359	0.0749144	-0.0565383	0.0316358	0.345548	TRUE	FALSE	1	88	0.42624	-0.099185	0.12302	0.951962	TRUE	FALSE	1
chr22	37013047	A	MPST	ENSG00000128309.11							FALSE		89	0.449037	-0.101487	0.132415	0.955563	TRUE	FALSE	1
chr22	37013442	A	MPST	ENSG00000128309.11	357	0.353078	-0.0293663	0.031574	0.71621	TRUE	FALSE	1	89	0.515062	-0.0921873	0.140041	0.963389	TRUE	FALSE	1
chr22	37036298	T	MPST	ENSG00000128309.11	359	0.609919	-0.0160867	0.031498	0.868413	TRUE	FALSE	1	86	0.458486	0.0994037	0.132297	0.956756	TRUE	FALSE	1
chr22	37036605	T	MPST	ENSG00000128309.11	359	0.795374	-0.00817473	0.0314936	0.940987	TRUE	FALSE	1	88	0.74081	-0.0429077	0.12856	0.985543	TRUE	FALSE	1
chr22	37039176	A	MPST	ENSG00000128309.11	358	0.953213	-0.00190016	0.0323588	0.987891	TRUE	FALSE	1							FALSE
chr22	37040451	GT	MPST	ENSG00000128309.11	357	0.214703	-0.039221	0.0315442	0.583767	TRUE	FALSE	1	79	0.506126	-0.0978766	0.144802	0.962657	TRUE	FALSE	1
chr22	37041519	A	MPST	ENSG00000128309.11							FALSE		84	0.356297	-0.112044	0.119384	0.938323	TRUE	FALSE	1
chr22	37041774	A	MPST	ENSG00000128309.11	359	0.756681	0.00972362	0.031354	0.927247	TRUE	FALSE	1	88	0.212898	0.156867	0.123342	0.901023	TRUE	FALSE	1
chr22	37042660	T	MPST	ENSG00000128309.11	358	0.0237048	0.0743497	0.0327038	0.171856	TRUE	FALSE	1	88	0.207759	0.166108	0.129106	0.899132	TRUE	FALSE	1
chr22	37047735	A	MPST	ENSG00000128309.11							FALSE		89	0.727789	-0.0425654	0.121222	0.984803	TRUE	FALSE	1
chr22	37050260	AG	MPST	ENSG00000128309.11	354	0.586723	-0.0178055	0.0327196	0.857403	TRUE	FALSE	1	83	0.815642	0.0281308	0.119436	0.990762	TRUE	FALSE	1
chr22	37074996	CA	MPST	ENSG00000128309.11	356	0.0383143	0.0643299	0.0309177	0.233433	TRUE	FALSE	1	89	0.282849	-0.146974	0.134552	0.922354	TRUE	FALSE	1
chr22	37079401	TGGA	MPST	ENSG00000128309.11	359	0.0883062	-0.054424	0.0318282	0.377886	TRUE	FALSE	1	88	0.953475	0.0123006	0.209131	0.997701	TRUE	FALSE	1
chr22	37092092	T	MPST	ENSG00000128309.11	359	0.779045	-0.0089494	0.0318694	0.934979	TRUE	FALSE	1	87	0.309603	0.121072	0.117141	0.928608	TRUE	FALSE	1
chr22	37094020	TA	MPST	ENSG00000128309.11							FALSE		87	0.307219	0.106795	0.102811	0.928042	TRUE	FALSE	1
chr22	37094382	GATA	MPST	ENSG00000128309.11	358	0.266101	0.0340386	0.0305511	0.640055	TRUE	FALSE	1	85	0.881502	0.021029	0.13979	0.993806	TRUE	FALSE	1
chr22	37094540	AGAT	MPST	ENSG00000128309.11	357	0.281916	0.0343548	0.0318701	0.655316	TRUE	FALSE	1	85	0.639595	0.0518421	0.109509	0.97694	TRUE	FALSE	1
chr22	37104963	A	MPST	ENSG00000128309.11	357	0.765316	0.00935256	0.0313026	0.930095	TRUE	FALSE	1	86	0.516078	-0.114774	0.174575	0.96351	TRUE	FALSE	1
chr22	37111389	TG	MPST	ENSG00000128309.11	358	0.567483	0.0179999	0.0314467	0.847923	TRUE	FALSE	1	89	0.361976	0.108176	0.116968	0.939282	TRUE	FALSE	1
chr22	37113502	A	MPST	ENSG00000128309.11	359	0.856177	-0.00570725	0.0314627	0.960273	TRUE	FALSE	1	87	0.617482	0.0789187	0.156379	0.97473	TRUE	FALSE	1
chr22	37118594	T	MPST	ENSG00000128309.11	356	0.942487	0.00230416	0.0319115	0.98517	TRUE	FALSE	1	88	0.616681	-0.059402	0.117477	0.974645	TRUE	FALSE	1
chr22	37120360	T	MPST	ENSG00000128309.11	357	0.315995	-0.031374	0.0312365	0.686286	TRUE	FALSE	1	87	0.503325	0.0830058	0.122531	0.962276	TRUE	FALSE	1
chr22	19338409	A	MRPL40	ENSG00000185608.4	358	0.47809	0.0202652	0.0285319	0.800529	FALSE	FALSE	0.590785	89	0.0640369	-0.233542	0.121746	0.792998	FALSE	FALSE	0.935929
chr22	19343876	A	MRPL40	ENSG00000185608.4	358	0.184794	0.0378836	0.0285014	0.545958	FALSE	FALSE	0.590785	86	0.131321	0.175345	0.112923	0.860343	FALSE	FALSE	0.935929
chr22	19348501	T	MRPL40	ENSG00000185608.4	359	0.0112597	0.0704458	0.0276236	0.103386	FALSE	FALSE	0.590785							FALSE
chr22	19367369	T	MRPL40	ENSG00000185608.4	358	0.247525	-0.0325477	0.0280915	0.620619	FALSE	FALSE	0.590785	88	0.738053	0.0484507	0.143579	0.985433	FALSE	FALSE	0.935929
chr22	19371632	CCTC	MRPL40	ENSG00000185608.4							FALSE		89	0.0164351	0.297556	0.117502	0.632833	FALSE	FALSE	0.935929
chr22	19372572	T	MRPL40	ENSG00000185608.4							FALSE		89	0.0308301	0.266617	0.118024	0.710003	FALSE	FALSE	0.935929
chr22	19379023	TTTTTC	MRPL40	ENSG00000185608.4							FALSE		89	0.059302	-0.264012	0.135009	0.785554	FALSE	FALSE	0.935929
chr22	19382762	T	MRPL40	ENSG00000185608.4	359	0.359428	0.0262732	0.0286247	0.721054	FALSE	FALSE	0.590785	87	0.141727	0.167494	0.110988	0.867012	FALSE	FALSE	0.935929
chr22	19384820	T	MRPL40	ENSG00000185608.4	357	0.396985	0.0245411	0.0289321	0.749003	FALSE	FALSE	0.590785							FALSE
chr22	19389996	A	MRPL40	ENSG00000185608.4	358	0.0440217	0.0573632	0.0283643	0.254052	FALSE	FALSE	0.590785	89	0.581113	-0.0971716	0.174321	0.970993	FALSE	FALSE	0.935929
chr22	19390953	T	MRPL40	ENSG00000185608.4							FALSE		88	0.0193688	0.294384	0.119346	0.653455	FALSE	FALSE	0.935929
chr22	19391472	T	MRPL40	ENSG00000185608.4							FALSE		89	0.00710199	0.314935	0.109489	0.536373	TRUE	FALSE	0.935929
chr22	19399354	T	MRPL40	ENSG00000185608.4	359	0.420798	0.022996	0.0285261	0.765405	FALSE	FALSE	0.590785	88	0.0244699	0.30228	0.127814	0.682079	FALSE	FALSE	0.935929
chr22	19409284	T	MRPL40	ENSG00000185608.4	358	0.200616	-0.0365709	0.0285129	0.566691	FALSE	FALSE	0.590785	86	0.121861	-0.217904	0.136735	0.85453	FALSE	FALSE	0.935929
chr22	19413596	TATT	MRPL40	ENSG00000185608.4	357	0.199178	-0.0372837	0.0289754	0.564873	FALSE	FALSE	0.590785	87	0.378726	0.0981792	0.109887	0.943041	FALSE	FALSE	0.935929
chr22	19414936	CTTA	MRPL40	ENSG00000185608.4	358	0.112199	-0.0451033	0.0283126	0.428229	FALSE	FALSE	0.590785	86	0.0956155	-0.2134	0.123884	0.83245	FALSE	FALSE	0.935929
chr22	19418925	AA	MRPL40	ENSG00000185608.4	359	0.738818	-0.00957398	0.0286882	0.920968	FALSE	FALSE	0.590785	89	0.308754	0.123392	0.119301	0.928407	FALSE	FALSE	0.935929
chr22	19420040	TT	MRPL40	ENSG00000185608.4	351	0.467921	-0.0206502	0.0284121	0.794731	FALSE	FALSE	0.590785	85	0.280843	0.157327	0.143068	0.921821	FALSE	FALSE	0.935929
chr22	19421300	A	MRPL40	ENSG00000185608.4	358	0.146711	-0.0409929	0.0281738	0.489982	FALSE	FALSE	0.590785	88	0.0726901	-0.231016	0.124337	0.804944	FALSE	FALSE	0.935929
chr22	19422170	AT	MRPL40	ENSG00000185608.4	351	0.846297	-0.00559768	0.0288515	0.957305	FALSE	FALSE	0.590785	72	0.575772	-0.10774	0.188345	0.970332	FALSE	FALSE	0.935929
chr22	19431483	GCC	MRPL40	ENSG00000185608.4	359	0.0177992	-0.0660212	0.0277072	0.141932	FALSE	FALSE	0.590785							FALSE
chr22	19433765	T	MRPL40	ENSG00000185608.4	359	0.0177992	-0.0660212	0.0277072	0.141932	FALSE	FALSE	0.590785							FALSE
chr22	19437587	T	MRPL40	ENSG00000185608.4	357	0.0594849	-0.053612	0.0283396	0.303097	FALSE	FALSE	0.590785	88	0.0797076	-0.24144	0.133256	0.81486	FALSE	FALSE	0.935929
chr22	19437993	A	MRPL40	ENSG00000185608.4	359	0.0467493	0.055346	0.027718	0.263235	FALSE	FALSE	0.590785							FALSE
chr22	19438972	T	MRPL40	ENSG00000185608.4							FALSE		88	0.304057	-0.131192	0.12553	0.927384	FALSE	FALSE	0.935929
chr22	19439555	T	MRPL40	ENSG00000185608.4							FALSE		88	0.0173457	-0.299403	0.119098	0.638514	FALSE	FALSE	0.935929
chr22	19440342	A	MRPL40	ENSG00000185608.4	359	0.0102674	-0.0696627	0.0269706	0.0967635	TRUE	FALSE	0.590785	89	0.216856	0.181159	0.143801	0.90225	FALSE	FALSE	0.935929
chr22	19448570	T	MRPL40	ENSG00000185608.4	356	0.96192	0.00137146	0.0287014	0.990186	FALSE	FALSE	0.590785	86	0.0903622	-0.218914	0.124958	0.825713	FALSE	FALSE	0.935929
chr22	19470448	T	MRPL40	ENSG00000185608.4	359	0.334648	-0.0275831	0.028544	0.701744	FALSE	FALSE	0.590785							FALSE
chr22	19482971	T	MRPL40	ENSG00000185608.4							FALSE		89	0.118107	-0.169152	0.105327	0.851527	FALSE	FALSE	0.935929
chr22	19484924	T	MRPL40	ENSG00000185608.4	359	0.63341	0.0135675	0.0284186	0.878891	FALSE	FALSE	0.590785							FALSE
chr22	19489330	A	MRPL40	ENSG00000185608.4							FALSE		89	0.00774088	-0.31241	0.109927	0.545373	FALSE	FALSE	0.935929
chr22	19491434	T	MRPL40	ENSG00000185608.4	359	0.0786849	0.0503885	0.0285594	0.355108	FALSE	FALSE	0.590785							FALSE
chr22	19493227	GTTTT	MRPL40	ENSG00000185608.4	353	0.861724	0.0050011	0.0286873	0.962091	FALSE	FALSE	0.590785	79	0.195724	-0.174241	0.130577	0.894558	FALSE	FALSE	0.935929
chr22	19493427	T	MRPL40	ENSG00000185608.4	358	0.708173	-0.0106493	0.0284234	0.909353	FALSE	FALSE	0.590785	85	0.905923	-0.0174611	0.146415	0.995331	FALSE	FALSE	0.935929
chr22	19498014	A	MRPL40	ENSG00000185608.4	358	0.557739	-0.0165779	0.0282485	0.843131	FALSE	FALSE	0.590785	89	0.330418	-0.119613	0.121029	0.933735	FALSE	FALSE	0.935929
chr22	19506934	A	MRPL40	ENSG00000185608.4	359	0.475414	-0.0204256	0.0285837	0.799048	FALSE	FALSE	0.590785							FALSE
chr22	19532385	A	MRPL40	ENSG00000185608.4	359	0.508737	-0.0194112	0.0293401	0.81773	FALSE	FALSE	0.590785	87	0.421485	-0.110197	0.135208	0.951141	FALSE	FALSE	0.935929
chr22	19533840	A	MRPL40	ENSG00000185608.4	358	0.596229	0.0152753	0.0287999	0.86206	FALSE	FALSE	0.590785	88	0.252038	0.161073	0.138002	0.913652	FALSE	FALSE	0.935929
chr22	19535377	A	MRPL40	ENSG00000185608.4	358	0.842874	0.00578272	0.0291482	0.956151	FALSE	FALSE	0.590785	89	0.560737	0.0750262	0.127621	0.968607	FALSE	FALSE	0.935929
chr22	30331609	T	MTFP1	ENSG00000242114.1	357	0.771398	0.0134597	0.0462835	0.932246	TRUE	FALSE	1	89	0.267146	-0.157221	0.139214	0.91776	TRUE	FALSE	1
chr22	30338459	A	MTFP1	ENSG00000242114.1	358	0.169507	0.064217	0.0466323	0.524825	TRUE	FALSE	1	89	0.417426	-0.134136	0.163277	0.950548	TRUE	FALSE	1
chr22	30349655	T	MTFP1	ENSG00000242114.1	355	0.768182	-0.0138582	0.0469733	0.931115	TRUE	FALSE	1	85	0.300876	0.167539	0.158949	0.926686	TRUE	FALSE	1
chr22	30350305	A	MTFP1	ENSG00000242114.1	332	0.923743	0.00470588	0.049118	0.980304	TRUE	FALSE	1	87	0.621935	-0.0712596	0.143017	0.97525	TRUE	FALSE	1
chr22	30357669	T	MTFP1	ENSG00000242114.1	359	0.527664	0.0290213	0.0458974	0.827803	TRUE	FALSE	1	88	0.833319	-0.0299247	0.141003	0.991729	TRUE	FALSE	1
chr22	30360505	A	MTFP1	ENSG00000242114.1	359	0.750584	0.0147427	0.0463375	0.925125	TRUE	FALSE	1							FALSE
chr22	30364815	A	MTFP1	ENSG00000242114.1	355	0.418389	-0.0364637	0.0449978	0.763619	TRUE	FALSE	1							FALSE
chr22	30367251	T	MTFP1	ENSG00000242114.1							FALSE		89	0.824559	-0.0330512	0.147873	0.991032	TRUE	FALSE	1
chr22	30376025	A	MTFP1	ENSG00000242114.1	359	0.741858	0.0152791	0.0463431	0.922113	TRUE	FALSE	1							FALSE
chr22	30376240	T	MTFP1	ENSG00000242114.1	358	0.626086	0.0226486	0.0464354	0.87553	TRUE	FALSE	1	88	0.66067	-0.066106	0.149142	0.978803	TRUE	FALSE	1
chr22	30384816	T	MTFP1	ENSG00000242114.1	357	0.237429	-0.0548411	0.0463263	0.609642	TRUE	FALSE	1	89	0.344539	0.134403	0.140087	0.936521	TRUE	FALSE	1
chr22	30385786	A	MTFP1	ENSG00000242114.1	358	0.0694084	0.0828068	0.0454419	0.331097	TRUE	FALSE	1							FALSE
chr22	30395322	T	MTFP1	ENSG00000242114.1	357	0.927957	0.00413402	0.0456838	0.981325	TRUE	FALSE	1							FALSE
chr22	30401186	GATT	MTFP1	ENSG00000242114.1	357	0.893647	-0.00609943	0.0455848	0.971756	TRUE	FALSE	1	87	0.883578	-0.0248331	0.168146	0.993891	TRUE	FALSE	1
chr22	30401681	T	MTFP1	ENSG00000242114.1	359	0.517853	-0.0292337	0.0451542	0.822699	TRUE	FALSE	1	86	0.21336	0.171316	0.134647	0.901048	TRUE	FALSE	1
chr22	30402741	T	MTFP1	ENSG00000242114.1	359	0.0854192	0.0773992	0.0448502	0.371076	TRUE	FALSE	1	89	0.344539	-0.134403	0.140087	0.936521	TRUE	FALSE	1
chr22	30405069	AAAAAA	MTFP1	ENSG00000242114.1	358	0.867326	0.0077293	0.0462281	0.963961	TRUE	FALSE	1							FALSE
chr22	30407714	T	MTFP1	ENSG00000242114.1	357	0.0258737	0.0988184	0.0441305	0.182007	TRUE	FALSE	1							FALSE
chr22	30419938	TTTTC	MTFP1	ENSG00000242114.1	357	0.244427	0.0538125	0.0461402	0.617242	TRUE	FALSE	1							FALSE
chr22	30421159	AC	MTFP1	ENSG00000242114.1	356	0.410937	-0.0374813	0.0455202	0.758625	TRUE	FALSE	1	88	0.5926	-0.0764154	0.141335	0.972306	TRUE	FALSE	1
chr22	30425365	T	MTFP1	ENSG00000242114.1	358	0.223485	-0.0546772	0.0448237	0.594041	TRUE	FALSE	1	83	0.124431	0.240604	0.151538	0.856235	TRUE	FALSE	1
chr22	30439797	A	MTFP1	ENSG00000242114.1	359	0.658587	-0.0200551	0.0453425	0.889406	TRUE	FALSE	1							FALSE
chr22	30441998	A	MTFP1	ENSG00000242114.1							FALSE		88	0.173401	-0.206757	0.14838	0.88466	TRUE	FALSE	1
chr22	30442680	T	MTFP1	ENSG00000242114.1	357	0.400607	0.0379236	0.045054	0.751474	TRUE	FALSE	1							FALSE
chr22	30447945	T	MTFP1	ENSG00000242114.1	357	0.588828	-0.0245994	0.0454602	0.858395	TRUE	FALSE	1	88	0.568892	0.0928427	0.161235	0.969578	TRUE	FALSE	1
chr22	30448567	A	MTFP1	ENSG00000242114.1	359	0.859109	-0.00799779	0.0450173	0.961179	TRUE	FALSE	1	89	0.548301	-0.101459	0.167219	0.967566	TRUE	FALSE	1
chr22	30449544	TTTTC	MTFP1	ENSG00000242114.1	355	0.775574	0.0127858	0.0448072	0.933682	TRUE	FALSE	1	82	0.33854	0.166354	0.170489	0.935097	TRUE	FALSE	1
chr22	30457377	C	MTFP1	ENSG00000242114.1	356	0.43386	0.0356469	0.0454877	0.77388	TRUE	FALSE	1							FALSE
chr22	30457687	T	MTFP1	ENSG00000242114.1	355	0.496054	0.0308215	0.0452228	0.810756	TRUE	FALSE	1							FALSE
chr22	30462741	T	MTFP1	ENSG00000242114.1	359	0.451168	0.0343447	0.0455229	0.784672	TRUE	FALSE	1	89	0.198022	-0.207776	0.158064	0.895646	TRUE	FALSE	1
chr22	30467230	CATC	MTFP1	ENSG00000242114.1	359	0.655398	-0.0206088	0.0461337	0.888045	TRUE	FALSE	1	89	0.702099	0.0581648	0.150712	0.982599	TRUE	FALSE	1
chr22	30468281	G	MTFP1	ENSG00000242114.1	359	0.926697	0.00415939	0.0451725	0.981037	TRUE	FALSE	1							FALSE
chr22	30469310	A	MTFP1	ENSG00000242114.1	359	0.471301	-0.0326257	0.0452337	0.796804	TRUE	FALSE	1							FALSE
chr22	30472785	CATGGCCA	MTFP1	ENSG00000242114.1	359	0.379378	-0.0406415	0.046166	0.736395	TRUE	FALSE	1							FALSE
chr22	30477911	A	MTFP1	ENSG00000242114.1	359	0.387916	-0.0394646	0.0456421	0.742488	TRUE	FALSE	1							FALSE
chr22	30482637	T	MTFP1	ENSG00000242114.1	359	0.73912	-0.015463	0.0463902	0.921089	TRUE	FALSE	1	89	0.45808	-0.115471	0.153736	0.956656	TRUE	FALSE	1
chr22	30488890	T	MTFP1	ENSG00000242114.1	354	0.100431	0.0741249	0.0449815	0.404542	TRUE	FALSE	1	88	0.725992	0.0517704	0.146387	0.984527	TRUE	FALSE	1
chr22	30489229	ATTT	MTFP1	ENSG00000242114.1	358	0.658226	-0.0205035	0.0463038	0.889273	TRUE	FALSE	1	86	0.565139	0.106217	0.182539	0.969152	TRUE	FALSE	1
chr22	30496291	T	MTFP1	ENSG00000242114.1	359	0.400614	-0.0386904	0.0459662	0.751474	TRUE	FALSE	1	89	0.497402	0.109422	0.159414	0.961537	TRUE	FALSE	1
chr22	30497341	AAC	MTFP1	ENSG00000242114.1							FALSE		89	0.212017	0.172321	0.135314	0.900837	TRUE	FALSE	1
chr22	30499875	T	MTFP1	ENSG00000242114.1							FALSE		88	0.0323126	0.325127	0.145067	0.715777	TRUE	FALSE	1
chr22	30503254	T	MTFP1	ENSG00000242114.1	359	0.491431	-0.0323277	0.0469282	0.808211	TRUE	FALSE	1							FALSE
chr22	30505978	T	MTFP1	ENSG00000242114.1	359	0.711503	0.0170743	0.0461235	0.910686	TRUE	FALSE	1	89	0.401519	-0.121769	0.14322	0.947549	TRUE	FALSE	1
chr22	30506276	A	MTFP1	ENSG00000242114.1							FALSE		89	0.951238	0.00935429	0.151772	0.997628	TRUE	FALSE	1
chr22	30508612	A	MTFP1	ENSG00000242114.1	356	0.0538789	-0.0873314	0.0451222	0.286162	TRUE	FALSE	1	89	0.68151	-0.0663422	0.16018	0.980555	TRUE	FALSE	1
chr22	30509824	A	MTFP1	ENSG00000242114.1	359	0.0898935	-0.077753	0.0456989	0.381501	TRUE	FALSE	1	88	0.269297	-0.161881	0.143917	0.918424	TRUE	FALSE	1
chr22	30510088	AA	MTFP1	ENSG00000242114.1	359	0.398352	0.0384711	0.0454866	0.74997	TRUE	FALSE	1	89	0.392909	0.131183	0.151473	0.945904	TRUE	FALSE	1
chr22	30511115	A	MTFP1	ENSG00000242114.1	358	0.0874933	-0.0794023	0.0463162	0.376005	TRUE	FALSE	1	88	0.957462	0.00696998	0.129621	0.997827	TRUE	FALSE	1
chr22	36181681	TG	MYH9	ENSG00000100345.14	352	0.577669	0.0108506	0.0194661	0.852907	FALSE	FALSE	0.832332	80	0.393958	-0.0894172	0.102926	0.946158	TRUE	FALSE	1
chr22	36195744	TC	MYH9	ENSG00000100345.14	356	0.644458	-0.00850141	0.0184036	0.883617	FALSE	FALSE	0.832332	80	0.866283	0.013477	0.0791486	0.993157	TRUE	FALSE	1
chr22	36202726	A	MYH9	ENSG00000100345.14	350	0.609034	0.00974878	0.0190404	0.867962	FALSE	FALSE	0.832332	87	0.047288	0.132848	0.0642184	0.758375	TRUE	FALSE	1
chr22	36207570	T	MYH9	ENSG00000100345.14	359	0.00911315	-0.0480268	0.0182979	0.0888282	TRUE	FALSE	0.832332	89	0.398605	0.0583905	0.0682487	0.946925	TRUE	FALSE	1
chr22	36225074	A	MYH9	ENSG00000100345.14	358	0.299056	-0.0194963	0.0187419	0.671545	FALSE	FALSE	0.832332	88	0.112863	0.100119	0.0613591	0.847131	TRUE	FALSE	1
chr22	36240653	GG	MYH9	ENSG00000100345.14	355	0.0448944	-0.0378949	0.0188145	0.256986	FALSE	FALSE	0.832332	86	0.169391	0.109213	0.0774968	0.882433	TRUE	FALSE	1
chr22	36241976	T	MYH9	ENSG00000100345.14	356	0.531464	-0.0119403	0.0190587	0.829681	FALSE	FALSE	0.832332	87	0.49553	-0.0507924	0.0736178	0.961378	TRUE	FALSE	1
chr22	36269734	TTTT	MYH9	ENSG00000100345.14	358	0.544883	-0.0112188	0.0185088	0.836719	FALSE	FALSE	0.832332	87	0.870335	-0.0125732	0.0763698	0.993377	TRUE	FALSE	1
chr22	36280148	A	MYH9	ENSG00000100345.14	357	0.0241591	-0.0423402	0.0186844	0.174052	FALSE	FALSE	0.832332	87	0.513137	0.0476381	0.0719803	0.96326	TRUE	FALSE	1
chr22	36280427	A	MYH9	ENSG00000100345.14	359	0.047889	-0.0366355	0.0184429	0.267048	FALSE	FALSE	0.832332	88	0.921117	-0.00749981	0.0751209	0.995859	TRUE	FALSE	1
chr22	36281508	A	MYH9	ENSG00000100345.14	358	0.321709	0.0183705	0.0185077	0.69105	FALSE	FALSE	0.832332	89	0.317418	0.0646189	0.0636238	0.930856	TRUE	FALSE	1
chr22	36290339	A	MYH9	ENSG00000100345.14	357	0.0435471	0.0374225	0.0184621	0.252423	FALSE	FALSE	0.832332	86	0.384817	0.07999	0.0906506	0.943981	TRUE	FALSE	1
chr22	36291684	A	MYH9	ENSG00000100345.14	300	0.334004	0.0207329	0.0214182	0.701196	FALSE	FALSE	0.832332	76	0.784756	0.0296972	0.107202	0.988758	TRUE	FALSE	1
chr22	36295402	GT	MYH9	ENSG00000100345.14	358	0.893524	-0.00245862	0.0183535	0.9717	FALSE	FALSE	0.832332							FALSE
chr22	36308271	T	MYH9	ENSG00000100345.14							FALSE		89	0.47211	0.0471798	0.0648373	0.958351	TRUE	FALSE	1
chr22	36310270	A	MYH9	ENSG00000100345.14	359	0.674814	-0.00785664	0.0187081	0.896244	FALSE	FALSE	0.832332	89	0.266568	0.0787735	0.0696654	0.917677	TRUE	FALSE	1
chr22	36313091	A	MYH9	ENSG00000100345.14	359	0.524978	0.011793	0.0185299	0.826403	FALSE	FALSE	0.832332	87	0.530418	0.0464177	0.0731303	0.965586	TRUE	FALSE	1
chr22	36316036	T	MYH9	ENSG00000100345.14	357	0.66655	0.00800647	0.018563	0.892723	FALSE	FALSE	0.832332	88	0.081712	0.12918	0.0717944	0.817245	TRUE	FALSE	1
chr22	36320957	T	MYH9	ENSG00000100345.14							FALSE		87	0.3488	-0.077097	0.0810006	0.937044	TRUE	FALSE	1
chr22	36340663	A	MYH9	ENSG00000100345.14							FALSE		89	0.177556	0.107364	0.0778743	0.886196	TRUE	FALSE	1
chr22	36343549	A	MYH9	ENSG00000100345.14	357	0.807375	0.00446186	0.0182842	0.944712	FALSE	FALSE	0.832332	88	0.280482	0.091391	0.0832027	0.921679	TRUE	FALSE	1
chr22	36345312	A	MYH9	ENSG00000100345.14							FALSE		89	0.114873	0.144379	0.0890783	0.848564	TRUE	FALSE	1
chr22	36346152	A	MYH9	ENSG00000100345.14	355	0.903201	0.00222811	0.0183049	0.974504	FALSE	FALSE	0.832332	87	0.459992	-0.0562462	0.0751462	0.957105	TRUE	FALSE	1
chr22	36347802	A	MYH9	ENSG00000100345.14	357	0.986771	-0.00030532	0.0183988	0.99652	FALSE	FALSE	0.832332	89	0.445277	-0.0560815	0.0725636	0.954836	TRUE	FALSE	1
chr22	36348509	A	MYH9	ENSG00000100345.14							FALSE		89	0.499246	0.0548604	0.0802706	0.961737	TRUE	FALSE	1
chr22	36348841	G	MYH9	ENSG00000100345.14	357	0.87176	-0.00309152	0.0191352	0.965207	FALSE	FALSE	0.832332							FALSE
chr22	36353102	CG	MYH9	ENSG00000100345.14	358	0.0182891	-0.043098	0.0181645	0.144548	FALSE	FALSE	0.832332	85	0.844797	0.0158047	0.0799897	0.992289	TRUE	FALSE	1
chr22	36354956	AC	MYH9	ENSG00000100345.14	347	0.994721	0.000109912	0.0165989	0.998543	FALSE	FALSE	0.832332	68	0.795759	0.0285547	0.107672	0.989455	TRUE	FALSE	1
chr22	36372495	A	MYH9	ENSG00000100345.14	358	0.448595	-0.0145144	0.0191294	0.783191	FALSE	FALSE	0.832332	85	0.509102	0.0489171	0.073142	0.962896	TRUE	FALSE	1
chr22	36377063	A	MYH9	ENSG00000100345.14	359	0.057623	0.0355014	0.0186279	0.297689	FALSE	FALSE	0.832332	88	0.302841	0.0704811	0.0672671	0.927028	TRUE	FALSE	1
chr22	36380745	AAAAG	MYH9	ENSG00000100345.14	359	0.069647	-0.0335838	0.0184459	0.331717	FALSE	FALSE	0.832332	89	0.389307	-0.0676121	0.0774712	0.945174	TRUE	FALSE	1
chr22	36381516	A	MYH9	ENSG00000100345.14	357	0.386063	0.01622	0.0186856	0.741154	FALSE	FALSE	0.832332	87	0.958877	0.00383779	0.0738095	0.997909	TRUE	FALSE	1
chr22	36383961	A	MYH9	ENSG00000100345.14	359	0.127005	-0.0285403	0.0186509	0.455771	FALSE	FALSE	0.832332							FALSE
chr22	36396794	A	MYH9	ENSG00000100345.14	357	0.0764996	0.0327135	0.0184043	0.349609	FALSE	FALSE	0.832332	89	0.216882	0.0971766	0.0771417	0.90225	TRUE	FALSE	1
chr22	36396938	A	MYH9	ENSG00000100345.14	358	0.0368924	0.0386834	0.0184534	0.227973	FALSE	FALSE	0.832332	89	0.9321	-0.00634415	0.0738758	0.996512	TRUE	FALSE	1
chr22	36400413	AAT	MYH9	ENSG00000100345.14	358	0.348472	-0.0175024	0.0186389	0.712557	FALSE	FALSE	0.832332	85	0.193549	-0.111975	0.0840553	0.893668	TRUE	FALSE	1
chr22	36401148	T	MYH9	ENSG00000100345.14							FALSE		89	0.972587	0.00247698	0.0715185	0.998256	TRUE	FALSE	1
chr22	36402616	T	MYH9	ENSG00000100345.14	359	0.57298	0.0105648	0.0187226	0.850621	FALSE	FALSE	0.832332	88	0.538857	-0.0492607	0.0792692	0.966642	TRUE	FALSE	1
chr22	36404093	TAAT	MYH9	ENSG00000100345.14	358	0.0324177	0.0394506	0.0183561	0.210287	FALSE	FALSE	0.832332	86	0.761371	0.0237962	0.0776241	0.986935	TRUE	FALSE	1
chr22	36405163	CAAAA	MYH9	ENSG00000100345.14	357	0.679014	-0.00755763	0.0182457	0.897908	FALSE	FALSE	0.832332	86	0.302528	-0.0853604	0.0813193	0.926937	TRUE	FALSE	1
chr22	36406364	T	MYH9	ENSG00000100345.14	357	0.24248	0.0216417	0.0184795	0.615226	FALSE	FALSE	0.832332	88	0.0486957	0.14583	0.0710666	0.761925	TRUE	FALSE	1
chr22	36407428	AAT	MYH9	ENSG00000100345.14	356	0.408141	0.0152054	0.0183565	0.756673	FALSE	FALSE	0.832332	81	0.827958	0.0218355	0.0993849	0.991284	TRUE	FALSE	1
chr22	36408332	TGTTT	MYH9	ENSG00000100345.14	356	0.0617742	0.0347147	0.018515	0.309717	FALSE	FALSE	0.832332	81	0.0224051	0.179699	0.0736209	0.670216	TRUE	FALSE	1
chr22	36415110	A	MYH9	ENSG00000100345.14							FALSE		87	0.37078	-0.0767228	0.0844365	0.941088	TRUE	FALSE	1
chr22	36415247	T	MYH9	ENSG00000100345.14	358	0.140766	0.0272656	0.0184622	0.480074	FALSE	FALSE	0.832332	88	0.508627	-0.0530219	0.0792892	0.962805	TRUE	FALSE	1
chr22	36420031	A	MYH9	ENSG00000100345.14	358	0.170239	-0.025488	0.0185405	0.525911	FALSE	FALSE	0.832332	87	0.682065	-0.0285259	0.0689597	0.980576	TRUE	FALSE	1
chr22	36420197	A	MYH9	ENSG00000100345.14	358	0.249726	-0.0211945	0.0183781	0.622976	FALSE	FALSE	0.832332	87	0.57173	0.0470309	0.0822533	0.969937	TRUE	FALSE	1
chr22	36425826	T	MYH9	ENSG00000100345.14	355	0.448453	0.0138655	0.0182681	0.783101	FALSE	FALSE	0.832332	86	0.534159	-0.0515023	0.0818567	0.966143	TRUE	FALSE	1
chr22	36429888	T	MYH9	ENSG00000100345.14	359	0.0415721	0.0376896	0.0184166	0.245383	FALSE	FALSE	0.832332	87	0.625384	0.0358249	0.072621	0.975585	TRUE	FALSE	1
chr22	36438313	A	MYH9	ENSG00000100345.14							FALSE		87	0.540379	0.0460673	0.0743833	0.966801	TRUE	FALSE	1
chr22	36440678	A	MYH9	ENSG00000100345.14	359	0.0587799	0.0351677	0.0185385	0.300968	FALSE	FALSE	0.832332	87	0.581211	0.0416828	0.0747454	0.970993	TRUE	FALSE	1
chr22	36442091	T	MYH9	ENSG00000100345.14	356	0.595386	0.00999957	0.0188097	0.861657	FALSE	FALSE	0.832332	88	0.254342	-0.0914286	0.0787225	0.914695	TRUE	FALSE	1
chr22	36444410	A	MYH9	ENSG00000100345.14	356	0.573435	-0.0107051	0.0189934	0.850866	FALSE	FALSE	0.832332	87	0.786044	0.0209659	0.0765475	0.988866	TRUE	FALSE	1
chr22	36447109	T	MYH9	ENSG00000100345.14	357	0.508911	0.0127407	0.0192654	0.817829	FALSE	FALSE	0.832332	88	0.530696	-0.0548513	0.0865087	0.965663	TRUE	FALSE	1
chr22	36451360	A	MYH9	ENSG00000100345.14	354	0.0181779	-0.0446133	0.0187836	0.143962	FALSE	FALSE	0.832332	88	0.731514	0.0289446	0.0836012	0.985079	TRUE	FALSE	1
chr22	36456692	T	MYH9	ENSG00000100345.14	357	0.365479	-0.016576	0.0182888	0.725524	FALSE	FALSE	0.832332	87	0.705311	0.0272333	0.0713313	0.982757	TRUE	FALSE	1
chr22	36461788	A	MYH9	ENSG00000100345.14	359	0.0320557	-0.041327	0.0191889	0.208823	FALSE	FALSE	0.832332	89	0.542069	0.0482989	0.0783717	0.966993	TRUE	FALSE	1
chr22	36463096	AAAT	MYH9	ENSG00000100345.14	359	0.266248	0.0202717	0.0182004	0.640173	FALSE	FALSE	0.832332	89	0.269973	0.0823927	0.0733965	0.918499	TRUE	FALSE	1
chr22	36464485	TTA	MYH9	ENSG00000100345.14	358	0.409222	-0.0157965	0.0191144	0.757447	FALSE	FALSE	0.832332	89	0.560284	0.0449291	0.0763365	0.968555	TRUE	FALSE	1
chr22	36469042	ATAA	MYH9	ENSG00000100345.14	355	0.0738811	-0.0322697	0.017991	0.342868	FALSE	FALSE	0.832332	88	0.782419	0.0190353	0.0683301	0.988583	TRUE	FALSE	1
chr22	36470782	A	MYH9	ENSG00000100345.14	358	0.559671	0.0114406	0.0195907	0.844015	FALSE	FALSE	0.832332	89	0.764501	-0.0205457	0.0680009	0.987189	TRUE	FALSE	1
chr22	36484470	A	MYH9	ENSG00000100345.14	358	0.0981199	0.0300023	0.0180826	0.399585	FALSE	FALSE	0.832332	87	0.63856	-0.031388	0.0661458	0.976869	TRUE	FALSE	1
chr22	36485946	T	MYH9	ENSG00000100345.14	359	0.0160168	-0.0435892	0.017996	0.132216	FALSE	FALSE	0.832332	83	0.0701151	0.140406	0.0743337	0.801725	TRUE	FALSE	1
chr22	25645921	A	MYO18B	ENSG00000133454.11							FALSE		87	0.948933	0.00999983	0.154834	0.997445	TRUE	FALSE	1
chr22	25673009	T	MYO18B	ENSG00000133454.11	358	0.912487	-0.00416235	0.0378415	0.977087	FALSE	FALSE	0.0961955	86	0.916846	0.0147284	0.139842	0.995803	TRUE	FALSE	1
chr22	25676691	A	MYO18B	ENSG00000133454.11							FALSE		89	0.527505	0.0908519	0.142225	0.965214	TRUE	FALSE	1
chr22	25687123	T	MYO18B	ENSG00000133454.11	358	0.146906	-0.0547589	0.0376532	0.490273	FALSE	FALSE	0.0961955	87	0.593906	-0.0706211	0.131037	0.972503	TRUE	FALSE	1
chr22	25689077	T	MYO18B	ENSG00000133454.11							FALSE		87	0.159999	0.189727	0.131682	0.878257	TRUE	FALSE	1
chr22	25695836	T	MYO18B	ENSG00000133454.11	359	0.0963229	-0.0618984	0.0371061	0.395673	FALSE	FALSE	0.0961955							FALSE
chr22	25702090	T	MYO18B	ENSG00000133454.11							FALSE		89	0.769328	-0.0429525	0.14523	0.987646	TRUE	FALSE	1
chr22	25719197	A	MYO18B	ENSG00000133454.11	358	0.0461861	-0.0734692	0.0366987	0.261373	FALSE	FALSE	0.0961955	89	0.685483	0.0527889	0.129163	0.981011	TRUE	FALSE	1
chr22	25723948	A	MYO18B	ENSG00000133454.11	357	0.487434	-0.0260196	0.0374247	0.805955	FALSE	FALSE	0.0961955	89	0.314576	0.121191	0.118614	0.930079	TRUE	FALSE	1
chr22	25724115	AA	MYO18B	ENSG00000133454.11	359	0.408136	-0.0307533	0.0371268	0.756666	FALSE	FALSE	0.0961955	79	0.147278	0.191147	0.127249	0.870774	TRUE	FALSE	1
chr22	25726913	GT	MYO18B	ENSG00000133454.11	353	0.057856	-0.0731329	0.0384065	0.29827	FALSE	FALSE	0.0961955	86	0.957535	-0.00784074	0.145986	0.997827	TRUE	FALSE	1
chr22	25730848	A	MYO18B	ENSG00000133454.11							FALSE		89	0.452106	-0.107587	0.141337	0.955889	TRUE	FALSE	1
chr22	25731007	T	MYO18B	ENSG00000133454.11	359	0.601989	-0.0194658	0.0372843	0.864832	FALSE	FALSE	0.0961955	89	0.98867	-0.00205163	0.143351	0.999328	TRUE	FALSE	1
chr22	25734089	A	MYO18B	ENSG00000133454.11	359	0.386018	0.0322482	0.0371472	0.741105	FALSE	FALSE	0.0961955							FALSE
chr22	25735304	T	MYO18B	ENSG00000133454.11	346	0.885616	0.0054588	0.0379135	0.969403	FALSE	FALSE	0.0961955	86	0.272504	0.166077	0.148473	0.919156	TRUE	FALSE	1
chr22	25738321	TC	MYO18B	ENSG00000133454.11	359	0.344983	0.0354837	0.0375153	0.709783	FALSE	FALSE	0.0961955	87	0.503306	0.10151	0.149839	0.962275	TRUE	FALSE	1
chr22	25738380	AC	MYO18B	ENSG00000133454.11	359	0.331196	0.0365187	0.0375215	0.698783	FALSE	FALSE	0.0961955	87	0.503306	0.10151	0.149839	0.962275	TRUE	FALSE	1
chr22	25739536	A	MYO18B	ENSG00000133454.11							FALSE		89	0.907187	0.0168837	0.143674	0.995331	TRUE	FALSE	1
chr22	25741237	T	MYO18B	ENSG00000133454.11	357	0.973763	-0.00123317	0.0374631	0.993396	FALSE	FALSE	0.0961955	85	0.690561	0.0515378	0.128127	0.981541	TRUE	FALSE	1
chr22	25745472	GA	MYO18B	ENSG00000133454.11	357	0.256178	0.0416382	0.0366004	0.629737	FALSE	FALSE	0.0961955	81	0.900469	-0.0252979	0.200143	0.994998	TRUE	FALSE	1
chr22	25752133	TTCA	MYO18B	ENSG00000133454.11	359	0.94661	0.00245155	0.0365794	0.986105	FALSE	FALSE	0.0961955	88	0.131714	0.198773	0.128387	0.860426	TRUE	FALSE	1
chr22	25752189	T	MYO18B	ENSG00000133454.11	357	0.615657	-0.0189015	0.037612	0.870991	FALSE	FALSE	0.0961955	88	0.575613	0.0705656	0.124722	0.970322	TRUE	FALSE	1
chr22	25758318	T	MYO18B	ENSG00000133454.11	357	0.202349	0.0476006	0.0372554	0.568763	FALSE	FALSE	0.0961955	88	0.146131	0.211038	0.141564	0.870239	TRUE	FALSE	1
chr22	25761380	GGT	MYO18B	ENSG00000133454.11	357	0.0670689	-0.0695152	0.0378236	0.324748	FALSE	FALSE	0.0961955	89	0.882593	-0.0214492	0.144083	0.993889	TRUE	FALSE	1
chr22	25762104	A	MYO18B	ENSG00000133454.11							FALSE		88	0.4886	0.102057	0.145611	0.96059	TRUE	FALSE	1
chr22	25769860	T	MYO18B	ENSG00000133454.11	359	0.575997	-0.0219255	0.0391631	0.852162	FALSE	FALSE	0.0961955	89	0.0320563	0.277536	0.123816	0.714868	TRUE	FALSE	1
chr22	25775885	A	MYO18B	ENSG00000133454.11	356	0.144955	0.0545525	0.0373289	0.487056	FALSE	FALSE	0.0961955	89	0.232554	-0.175011	0.143821	0.907518	TRUE	FALSE	1
chr22	25781610	A	MYO18B	ENSG00000133454.11	359	0.114986	-0.0580213	0.0367053	0.433739	FALSE	FALSE	0.0961955	84	0.763729	-0.0469191	0.154522	0.987106	TRUE	FALSE	1
chr22	25786493	A	MYO18B	ENSG00000133454.11	359	0.891656	0.00503321	0.036921	0.97113	FALSE	FALSE	0.0961955	89	0.624289	-0.0655648	0.132572	0.975408	TRUE	FALSE	1
chr22	25787272	GC	MYO18B	ENSG00000133454.11	354	0.139669	0.0550186	0.0371498	0.47829	FALSE	FALSE	0.0961955	72	0.290688	0.182368	0.166511	0.924369	TRUE	FALSE	1
chr22	25796595	A	MYO18B	ENSG00000133454.11	356	0.0148897	0.0903106	0.0368729	0.125713	FALSE	FALSE	0.0961955	86	0.909409	0.0158912	0.138446	0.995439	TRUE	FALSE	1
chr22	25799131	TT	MYO18B	ENSG00000133454.11	356	0.244174	-0.0437981	0.0375331	0.617019	FALSE	FALSE	0.0961955	83	0.261058	0.172601	0.150232	0.91636	TRUE	FALSE	1
chr22	25799967	AT	MYO18B	ENSG00000133454.11							FALSE		88	0.972651	-0.00520864	0.150708	0.998257	TRUE	FALSE	1
chr22	25803967	AA	MYO18B	ENSG00000133454.11	356	0.193285	-0.0473622	0.0363247	0.557137	FALSE	FALSE	0.0961955	77	0.600529	0.086775	0.163085	0.973247	TRUE	FALSE	1
chr22	25809999	A	MYO18B	ENSG00000133454.11	358	0.0552301	0.0710542	0.0369202	0.290417	FALSE	FALSE	0.0961955	88	0.106706	-0.226565	0.136367	0.84289	TRUE	FALSE	1
chr22	25810434	T	MYO18B	ENSG00000133454.11	357	0.501839	-0.0251226	0.0373619	0.813933	FALSE	FALSE	0.0961955	88	0.237195	0.154524	0.1282	0.908675	TRUE	FALSE	1
chr22	25811180	T	MYO18B	ENSG00000133454.11	357	0.304584	-0.03838	0.0373196	0.676299	FALSE	FALSE	0.0961955							FALSE
chr22	25813185	T	MYO18B	ENSG00000133454.11	359	0.0638751	0.0677635	0.0364344	0.31592	FALSE	FALSE	0.0961955	86	0.646281	0.0790843	0.170528	0.977338	TRUE	FALSE	1
chr22	25817201	TTTC	MYO18B	ENSG00000133454.11	359	0.881496	-0.00564848	0.0378586	0.968189	FALSE	FALSE	0.0961955	87	0.661297	0.0687279	0.155315	0.978862	TRUE	FALSE	1
chr22	25821304	T	MYO18B	ENSG00000133454.11	359	0.0313609	0.0793536	0.0366945	0.205908	FALSE	FALSE	0.0961955	88	0.73792	-0.0441687	0.130821	0.985433	TRUE	FALSE	1
chr22	25829523	A	MYO18B	ENSG00000133454.11	355	0.202211	0.047181	0.0369151	0.568579	FALSE	FALSE	0.0961955	84	0.756768	0.0490836	0.156872	0.986554	TRUE	FALSE	1
chr22	25834143	T	MYO18B	ENSG00000133454.11							FALSE		88	0.137753	-0.253471	0.166366	0.864179	TRUE	FALSE	1
chr22	25836964	AAA	MYO18B	ENSG00000133454.11	357	0.632666	0.0181075	0.0378449	0.878581	FALSE	FALSE	0.0961955	86	0.566165	-0.0757408	0.13051	0.969324	TRUE	FALSE	1
chr22	25838873	GT	MYO18B	ENSG00000133454.11	358	0.0505689	0.0739681	0.0376815	0.275706	FALSE	FALSE	0.0961955	89	0.794897	-0.0339923	0.129674	0.989437	TRUE	FALSE	1
chr22	25844365	TG	MYO18B	ENSG00000133454.11	359	0.209872	-0.0460205	0.0366232	0.577893	FALSE	FALSE	0.0961955							FALSE
chr22	25847079	A	MYO18B	ENSG00000133454.11	359	0.0563734	-0.0706369	0.0368766	0.293806	FALSE	FALSE	0.0961955	89	0.76035	0.0429921	0.139748	0.986756	TRUE	FALSE	1
chr22	25847909	T	MYO18B	ENSG00000133454.11							FALSE		87	0.540007	-0.0856057	0.138097	0.966785	TRUE	FALSE	1
chr22	25847937	AC	MYO18B	ENSG00000133454.11	356	0.503501	-0.0253888	0.037905	0.814858	FALSE	FALSE	0.0961955	86	0.298691	-0.163376	0.154388	0.926072	TRUE	FALSE	1
chr22	25852396	AATG	MYO18B	ENSG00000133454.11	358	0.285321	-0.040805	0.0381232	0.658506	FALSE	FALSE	0.0961955	89	0.568417	0.0717602	0.12451	0.969572	TRUE	FALSE	1
chr22	25855286	T	MYO18B	ENSG00000133454.11	358	0.247254	0.0441705	0.0381011	0.620347	FALSE	FALSE	0.0961955	88	0.48162	0.0955813	0.134191	0.959404	TRUE	FALSE	1
chr22	25860888	T	MYO18B	ENSG00000133454.11	358	0.861231	-0.00663633	0.0379312	0.961913	FALSE	FALSE	0.0961955	84	0.511504	-0.1051	0.157975	0.96326	TRUE	FALSE	1
chr22	25867619	ATTT	MYO18B	ENSG00000133454.11	359	0.852329	-0.00706317	0.0379113	0.95921	FALSE	FALSE	0.0961955	88	0.464195	0.1067	0.14397	0.957585	TRUE	FALSE	1
chr22	25876003	CG	MYO18B	ENSG00000133454.11	354	0.284693	-0.0393065	0.0366744	0.657909	FALSE	FALSE	0.0961955	87	0.0702314	-0.308919	0.164555	0.801854	TRUE	FALSE	1
chr22	25876631	TTTA	MYO18B	ENSG00000133454.11	358	0.781974	-0.0102321	0.0369396	0.936105	FALSE	FALSE	0.0961955	89	0.792051	0.0388076	0.145969	0.989207	TRUE	FALSE	1
chr22	25882358	A	MYO18B	ENSG00000133454.11	359	0.758682	-0.0112874	0.0367083	0.927918	FALSE	FALSE	0.0961955	89	0.968802	-0.00535649	0.135891	0.998214	TRUE	FALSE	1
chr22	25889556	T	MYO18B	ENSG00000133454.11	359	0.635434	-0.0175428	0.0369653	0.879767	FALSE	FALSE	0.0961955	87	0.596034	0.0817303	0.152533	0.972779	TRUE	FALSE	1
chr22	25895925	T	MYO18B	ENSG00000133454.11							FALSE		89	0.165708	-0.182556	0.128696	0.880785	TRUE	FALSE	1
chr22	25904944	A	MYO18B	ENSG00000133454.11	359	0.00851941	-0.0958205	0.0361844	0.0847205	FALSE	FALSE	0.0961955	85	0.255995	-0.146952	0.126724	0.915215	TRUE	FALSE	1
chr22	25908034	A	MYO18B	ENSG00000133454.11	359	0.00401281	0.105662	0.0364428	0.0484542	FALSE	FALSE	0.0961955	89	0.0406434	0.253022	0.118592	0.741528	TRUE	FALSE	1
chr22	25913360	TTTTC	MYO18B	ENSG00000133454.11	359	0.00863942	0.0990202	0.0374612	0.0855944	FALSE	FALSE	0.0961955							FALSE
chr22	25917545	GG	MYO18B	ENSG00000133454.11	356	0.000357214	0.131103	0.0363037	0.00701202	TRUE	FALSE	0.0961955	85	0.654238	-0.0563646	0.124502	0.978167	TRUE	FALSE	1
chr22	25919667	TG	MYO18B	ENSG00000133454.11	355	0.236737	0.0439432	0.0370651	0.608915	FALSE	FALSE	0.0961955	86	0.0273548	-0.279497	0.120281	0.694827	TRUE	FALSE	1
chr22	25921703	TG	MYO18B	ENSG00000133454.11	349	0.0159443	-0.0916233	0.0377934	0.131789	FALSE	FALSE	0.0961955	74	0.839324	-0.039592	0.192299	0.991973	TRUE	FALSE	1
chr22	25921815	GT	MYO18B	ENSG00000133454.11	355	0.378101	0.0351148	0.0397803	0.735405	FALSE	FALSE	0.0961955	79	0.336587	0.144336	0.146923	0.934974	TRUE	FALSE	1
chr22	25930513	T	MYO18B	ENSG00000133454.11	358	0.356075	0.0340096	0.0367953	0.718483	FALSE	FALSE	0.0961955	89	0.128901	0.221928	0.142379	0.859044	TRUE	FALSE	1
chr22	25931841	T	MYO18B	ENSG00000133454.11	357	0.828489	-0.00844864	0.0389646	0.951716	FALSE	FALSE	0.0961955	88	0.392103	0.124424	0.143357	0.945745	TRUE	FALSE	1
chr22	25932347	TTCT	MYO18B	ENSG00000133454.11	355	0.370442	0.0360192	0.0401552	0.729562	FALSE	FALSE	0.0961955	83	0.330471	0.146212	0.147431	0.933738	TRUE	FALSE	1
chr22	25932828	T	MYO18B	ENSG00000133454.11	358	0.502887	0.0260252	0.0387996	0.814519	FALSE	FALSE	0.0961955	88	0.0995047	0.284018	0.167255	0.836209	TRUE	FALSE	1
chr22	25935597	A	MYO18B	ENSG00000133454.11	90	0.778946	0.0358304	0.12661	0.934925	FALSE	FALSE	0.0961955	76	0.237809	0.155085	0.127236	0.908734	TRUE	FALSE	1
chr22	25937087	T	MYO18B	ENSG00000133454.11	359	0.304539	-0.0380373	0.0369834	0.676264	FALSE	FALSE	0.0961955	88	0.63973	-0.072994	0.154415	0.97696	TRUE	FALSE	1
chr22	25937583	T	MYO18B	ENSG00000133454.11	358	0.344335	-0.035286	0.0372559	0.709281	FALSE	FALSE	0.0961955	89	0.590008	0.0780005	0.143304	0.971975	TRUE	FALSE	1
chr22	25950346	T	MYO18B	ENSG00000133454.11	358	0.572783	0.0209672	0.037138	0.850504	FALSE	FALSE	0.0961955	87	0.351113	0.118463	0.125069	0.93729	TRUE	FALSE	1
chr22	25950518	AT	MYO18B	ENSG00000133454.11	353	0.61803	0.0186431	0.0373481	0.872041	FALSE	FALSE	0.0961955	79	0.804482	-0.0454054	0.181218	0.990114	TRUE	FALSE	1
chr22	25954439	A	MYO18B	ENSG00000133454.11							FALSE		88	0.617809	0.0677852	0.134489	0.974737	TRUE	FALSE	1
chr22	25956213	T	MYO18B	ENSG00000133454.11	359	0.968148	-0.00154713	0.0387126	0.991878	FALSE	FALSE	0.0961955	88	0.873373	-0.0239275	0.148897	0.993527	TRUE	FALSE	1
chr22	25959266	T	MYO18B	ENSG00000133454.11	359	0.337217	-0.0366025	0.0380797	0.703592	FALSE	FALSE	0.0961955	89	0.686548	-0.0592181	0.145416	0.981104	TRUE	FALSE	1
chr22	25977285	CTGTAT	MYO18B	ENSG00000133454.11	358	0.0541789	-0.0706001	0.0365243	0.287148	FALSE	FALSE	0.0961955	86	0.0246965	0.437234	0.184544	0.682621	TRUE	FALSE	1
chr22	25984628	AAT	MYO18B	ENSG00000133454.11	358	0.94958	-0.00235873	0.0372702	0.986931	FALSE	FALSE	0.0961955	89	0.463612	0.087062	0.117364	0.957585	TRUE	FALSE	1
chr22	25984804	A	MYO18B	ENSG00000133454.11	357	0.969901	-0.00138982	0.0368033	0.992346	FALSE	FALSE	0.0961955	88	0.347806	-0.116694	0.122409	0.936979	TRUE	FALSE	1
chr22	25985365	AACAA	MYO18B	ENSG00000133454.11							FALSE		89	0.847128	-0.0246281	0.126718	0.992449	TRUE	FALSE	1
chr22	25996288	CATT	MYO18B	ENSG00000133454.11	359	0.715745	-0.0133575	0.0366468	0.912324	FALSE	FALSE	0.0961955	89	0.314294	0.135541	0.132582	0.929855	TRUE	FALSE	1
chr22	25997933	AC	MYO18B	ENSG00000133454.11	339	0.449394	-0.0285147	0.0376441	0.783599	FALSE	FALSE	0.0961955	60	0.811598	-0.127443	0.489928	0.99056	TRUE	FALSE	1
chr22	26000582	T	MYO18B	ENSG00000133454.11	359	0.738347	0.0124011	0.0370902	0.920757	FALSE	FALSE	0.0961955	85	0.942971	-0.00936914	0.1298	0.997154	TRUE	FALSE	1
chr22	26017963	T	MYO18B	ENSG00000133454.11	334	0.123242	-0.058005	0.0375189	0.449031	FALSE	FALSE	0.0961955	76	0.718927	0.0636121	0.17414	0.983764	TRUE	FALSE	1
chr22	26022271	A	MYO18B	ENSG00000133454.11	358	0.334062	0.0373048	0.0385572	0.701249	FALSE	FALSE	0.0961955	88	0.142179	-0.192938	0.128109	0.867284	TRUE	FALSE	1
chr22	26023469	TCC	MYO18B	ENSG00000133454.11	359	0.304905	-0.0385664	0.0375263	0.676613	FALSE	FALSE	0.0961955	88	0.872509	-0.023486	0.14515	0.993527	TRUE	FALSE	1
chr22	26032518	T	MYO18B	ENSG00000133454.11	357	0.0347961	-0.0803098	0.0378755	0.220015	FALSE	FALSE	0.0961955	86	0.716055	-0.0521313	0.141927	0.983501	TRUE	FALSE	1
chr22	26043499	T	MYO18B	ENSG00000133454.11	352	0.36715	0.0339855	0.0376274	0.726895	FALSE	FALSE	0.0961955	87	0.755864	0.0423118	0.134848	0.98649	TRUE	FALSE	1
chr22	26047126	T	MYO18B	ENSG00000133454.11	358	0.152196	0.0544467	0.03793	0.498702	FALSE	FALSE	0.0961955	89	0.0834932	0.224056	0.125415	0.819221	TRUE	FALSE	1
chr22	26052796	T	MYO18B	ENSG00000133454.11	354	0.42786	0.0298624	0.0376126	0.769795	FALSE	FALSE	0.0961955	87	0.119474	-0.198166	0.123643	0.85264	TRUE	FALSE	1
chr22	26057525	T	MYO18B	ENSG00000133454.11	356	0.607475	-0.0194432	0.0378107	0.867347	FALSE	FALSE	0.0961955	89	0.60561	0.0656186	0.125827	0.973668	TRUE	FALSE	1
chr22	26060998	CA	MYO18B	ENSG00000133454.11	356	0.188872	0.0486143	0.036915	0.55143	FALSE	FALSE	0.0961955	89	0.790719	-0.0389035	0.145375	0.989161	TRUE	FALSE	1
chr22	26076569	CA	MYO18B	ENSG00000133454.11	358	0.145087	-0.053091	0.0363414	0.487274	FALSE	FALSE	0.0961955	89	0.0893446	-0.189925	0.108402	0.824726	TRUE	FALSE	1
chr22	26077051	T	MYO18B	ENSG00000133454.11	359	0.965272	0.0016682	0.0382835	0.991129	FALSE	FALSE	0.0961955							FALSE
chr22	26078246	AC	MYO18B	ENSG00000133454.11	359	0.436869	0.0290223	0.0372785	0.775846	FALSE	FALSE	0.0961955	84	0.98633	-0.00212919	0.12312	0.999137	TRUE	FALSE	1
chr22	26079515	TGA	MYO18B	ENSG00000133454.11	358	0.0482285	0.0734782	0.0370461	0.26815	FALSE	FALSE	0.0961955	88	0.152899	0.197736	0.134943	0.873826	TRUE	FALSE	1
chr22	26085478	CTTT	MYO18B	ENSG00000133454.11	359	0.727813	-0.0130577	0.0374835	0.917138	FALSE	FALSE	0.0961955							FALSE
chr22	26085510	AC	MYO18B	ENSG00000133454.11	351	0.516851	-0.023223	0.0357833	0.822112	FALSE	FALSE	0.0961955	75	0.996504	0.000921454	0.207373	0.999786	TRUE	FALSE	1
chr22	26086741	T	MYO18B	ENSG00000133454.11	350	0.0914419	0.0630601	0.0372387	0.384952	FALSE	FALSE	0.0961955	87	0.336599	0.12836	0.131441	0.934974	TRUE	FALSE	1
chr22	26100215	AC	MYO18B	ENSG00000133454.11	354	0.595531	0.0196361	0.0369509	0.861753	FALSE	FALSE	0.0961955	85	0.567336	-0.0706363	0.122035	0.969469	TRUE	FALSE	1
chr22	26103258	GAT	MYO18B	ENSG00000133454.11							FALSE		89	0.532137	0.0808384	0.127991	0.965842	TRUE	FALSE	1
chr22	26107547	TA	MYO18B	ENSG00000133454.11							FALSE		89	0.234942	-0.149236	0.123281	0.908281	TRUE	FALSE	1
chr22	26113852	TG	MYO18B	ENSG00000133454.11	354	0.137728	-0.056682	0.0380845	0.474824	FALSE	FALSE	0.0961955	85	0.742581	0.0522141	0.157411	0.985693	TRUE	FALSE	1
chr22	26115860	A	MYO18B	ENSG00000133454.11	356	0.186533	0.0496028	0.0374659	0.548301	FALSE	FALSE	0.0961955	88	0.535585	-0.0963714	0.153829	0.966197	TRUE	FALSE	1
chr22	26129284	T	MYO18B	ENSG00000133454.11							FALSE		89	0.889824	0.018891	0.135289	0.994313	TRUE	FALSE	1
chr22	26129454	T	MYO18B	ENSG00000133454.11	355	0.410206	0.0313647	0.038032	0.758088	FALSE	FALSE	0.0961955	81	0.432767	0.123998	0.15541	0.953213	TRUE	FALSE	1
chr22	50413650	TCC	NCAPH2	ENSG00000025770.13	359	0.708333	-0.0140438	0.0375053	0.909422	FALSE	FALSE	1	89	0.161884	0.152498	0.106505	0.878907	FALSE	FALSE	0.766281
chr22	50416324	T	NCAPH2	ENSG00000025770.13	359	0.708333	0.0140438	0.0375053	0.909422	FALSE	FALSE	1	89	0.947965	-0.00610068	0.092748	0.997414	FALSE	FALSE	0.766281
chr22	50425871	T	NCAPH2	ENSG00000025770.13	356	0.38231	-0.034365	0.0392771	0.738391	FALSE	FALSE	1	87	0.125548	-0.188486	0.119609	0.85672	FALSE	FALSE	0.766281
chr22	50427718	TTTTG	NCAPH2	ENSG00000025770.13	359	0.392641	-0.0332317	0.0388192	0.745818	FALSE	FALSE	1							FALSE
chr22	50428739	A	NCAPH2	ENSG00000025770.13	358	0.336064	-0.0377581	0.039188	0.702782	FALSE	FALSE	1							FALSE
chr22	50429033	T	NCAPH2	ENSG00000025770.13	359	0.29329	0.0398303	0.037834	0.666296	FALSE	FALSE	1	87	0.451173	-0.0826833	0.108306	0.955873	FALSE	FALSE	0.766281
chr22	50444324	T	NCAPH2	ENSG00000025770.13	359	0.381628	0.0343263	0.0391772	0.737913	FALSE	FALSE	1	89	0.243998	0.127633	0.107533	0.911334	FALSE	FALSE	0.766281
chr22	50449617	AA	NCAPH2	ENSG00000025770.13	351	0.464696	0.0267637	0.0365578	0.792797	FALSE	FALSE	1	84	0.539132	-0.0701973	0.11285	0.966678	FALSE	FALSE	0.766281
chr22	50450521	A	NCAPH2	ENSG00000025770.13							FALSE		86	0.248598	0.144695	0.122891	0.912745	FALSE	FALSE	0.766281
chr22	50474965	CGC	NCAPH2	ENSG00000025770.13	357	0.895951	0.00497459	0.0380062	0.972416	FALSE	FALSE	1	88	0.0301197	-0.218488	0.0961305	0.707135	FALSE	FALSE	0.766281
chr22	50476170	TGTT	NCAPH2	ENSG00000025770.13							FALSE		89	0.292028	0.145326	0.135648	0.924701	FALSE	FALSE	0.766281
chr22	50479747	A	NCAPH2	ENSG00000025770.13	358	0.934985	0.0030533	0.037398	0.983152	FALSE	FALSE	1	89	0.634063	0.0513395	0.106821	0.976378	FALSE	FALSE	0.766281
chr22	50485347	A	NCAPH2	ENSG00000025770.13	358	0.389846	0.0331284	0.0384703	0.743901	FALSE	FALSE	1	89	0.635612	-0.0475955	0.0994873	0.976478	FALSE	FALSE	0.766281
chr22	50491264	T	NCAPH2	ENSG00000025770.13	359	0.356918	-0.0342883	0.0371621	0.719155	FALSE	FALSE	1	86	0.723493	0.0457688	0.128115	0.984323	FALSE	FALSE	0.766281
chr22	50492225	A	NCAPH2	ENSG00000025770.13	359	0.168522	-0.0524295	0.0379848	0.523397	FALSE	FALSE	1	89	0.324334	-0.0967275	0.0966303	0.932667	FALSE	FALSE	0.766281
chr22	50492693	A	NCAPH2	ENSG00000025770.13	334	0.378941	-0.0346361	0.0393029	0.736026	FALSE	FALSE	1	86	0.89501	-0.0150559	0.113091	0.994691	FALSE	FALSE	0.766281
chr22	50494172	A	NCAPH2	ENSG00000025770.13	359	0.980218	0.000922486	0.0371732	0.994921	FALSE	FALSE	1	87	0.581827	0.0570391	0.10245	0.971082	FALSE	FALSE	0.766281
chr22	50494861	A	NCAPH2	ENSG00000025770.13	358	0.179159	0.0504282	0.0374517	0.538313	FALSE	FALSE	1							FALSE
chr22	50497080	A	NCAPH2	ENSG00000025770.13	358	0.40413	0.0312233	0.0373733	0.753887	FALSE	FALSE	1	87	0.420302	-0.0867986	0.106225	0.950909	FALSE	FALSE	0.766281
chr22	50501862	T	NCAPH2	ENSG00000025770.13	359	0.186899	0.0503523	0.0380646	0.548776	FALSE	FALSE	1	88	0.312783	-0.104877	0.102209	0.929133	FALSE	FALSE	0.766281
chr22	50510851	T	NCAPH2	ENSG00000025770.13	359	0.17467	-0.0516534	0.0379651	0.531962	FALSE	FALSE	1							FALSE
chr22	50515696	T	NCAPH2	ENSG00000025770.13	358	0.54411	0.0232715	0.0383196	0.836353	FALSE	FALSE	1	89	0.704882	-0.0355674	0.0930738	0.982723	FALSE	FALSE	0.766281
chr22	50530398	AG	NCAPH2	ENSG00000025770.13	359	0.793151	0.00973444	0.0370903	0.94014	FALSE	FALSE	1							FALSE
chr22	50533203	A	NCAPH2	ENSG00000025770.13	358	0.146326	-0.0566125	0.0388717	0.489372	FALSE	FALSE	1	88	0.0827421	0.194898	0.108702	0.818635	FALSE	FALSE	0.766281
chr22	50536560	TCTA	NCAPH2	ENSG00000025770.13							FALSE		89	0.516998	0.0682782	0.104204	0.963595	FALSE	FALSE	0.766281
chr22	50540447	TA	NCAPH2	ENSG00000025770.13	351	0.793822	0.0102558	0.0392057	0.940429	FALSE	FALSE	1	85	0.72032	0.0449091	0.124175	0.983949	FALSE	FALSE	0.766281
chr22	50540675	A	NCAPH2	ENSG00000025770.13	356	0.78732	-0.0102438	0.0379351	0.938018	FALSE	FALSE	1	87	0.464096	0.0828525	0.111721	0.957585	FALSE	FALSE	0.766281
chr22	50543650	T	NCAPH2	ENSG00000025770.13	358	0.547339	0.0231606	0.0384451	0.837975	FALSE	FALSE	1	89	0.645429	0.0561934	0.120974	0.977323	FALSE	FALSE	0.766281
chr22	50553202	AAAA	NCAPH2	ENSG00000025770.13	359	0.572882	-0.0212487	0.0376465	0.850572	FALSE	FALSE	1	85	0.534621	0.0957567	0.152302	0.966163	FALSE	FALSE	0.766281
chr22	50554195	A	NCAPH2	ENSG00000025770.13	357	0.880184	0.00571665	0.0378926	0.967853	FALSE	FALSE	1	87	0.634575	-0.0677361	0.141061	0.976406	FALSE	FALSE	0.766281
chr22	50555123	AAAT	NCAPH2	ENSG00000025770.13	359	0.780037	-0.0106216	0.0379993	0.935382	FALSE	FALSE	1	87	0.82882	0.0282182	0.129376	0.991394	FALSE	FALSE	0.766281
chr22	50555794	T	NCAPH2	ENSG00000025770.13	357	0.1051	0.0615051	0.037837	0.413965	FALSE	FALSE	1	88	0.965075	-0.00568458	0.128782	0.998164	FALSE	FALSE	0.766281
chr22	50557158	T	NCAPH2	ENSG00000025770.13	357	0.047985	-0.0751458	0.0378449	0.267347	FALSE	FALSE	1	87	0.891238	0.019822	0.143738	0.99444	FALSE	FALSE	0.766281
chr22	50558432	A	NCAPH2	ENSG00000025770.13	358	0.993606	-0.000300441	0.0374608	0.998237	FALSE	FALSE	1	86	0.212128	-0.181451	0.142218	0.900868	FALSE	FALSE	0.766281
chr22	50564148	T	NCAPH2	ENSG00000025770.13	357	0.0179259	-0.09165	0.0385045	0.142609	TRUE	FALSE	1	87	0.460088	-0.07515	0.100424	0.957105	FALSE	FALSE	0.766281
chr22	50565798	T	NCAPH2	ENSG00000025770.13	357	0.0264209	0.0843881	0.0378254	0.184506	FALSE	FALSE	1	83	0.152502	0.203803	0.13827	0.873744	FALSE	FALSE	0.766281
chr22	50566935	T	NCAPH2	ENSG00000025770.13	359	0.32473	-0.0372069	0.0377202	0.693512	FALSE	FALSE	1	87	0.00229421	-0.266425	0.07994	0.403732	TRUE	FALSE	0.766281
chr22	50567254	T	NCAPH2	ENSG00000025770.13	359	0.113375	0.059215	0.0372934	0.430613	FALSE	FALSE	1	87	0.128685	0.146079	0.0934968	0.858891	FALSE	FALSE	0.766281
chr22	50569127	A	NCAPH2	ENSG00000025770.13	359	0.0219816	-0.0879141	0.0381805	0.163431	FALSE	FALSE	1	89	0.413578	0.087709	0.105877	0.949698	FALSE	FALSE	0.766281
chr22	50583193	CGG	NCAPH2	ENSG00000025770.13							FALSE		88	0.686882	0.0431516	0.106052	0.981123	FALSE	FALSE	0.766281
chr22	50584350	A	NCAPH2	ENSG00000025770.13	355	0.0871597	0.0642897	0.0374599	0.375242	FALSE	FALSE	1	85	0.877171	0.019608	0.125711	0.993602	FALSE	FALSE	0.766281
chr22	50588699	A	NCAPH2	ENSG00000025770.13							FALSE		88	0.510922	-0.0658173	0.0989625	0.963153	FALSE	FALSE	0.766281
chr22	50589635	AAACA	NCAPH2	ENSG00000025770.13	359	0.742039	-0.0121773	0.0369618	0.922179	FALSE	FALSE	1	89	0.109547	-0.165145	0.10033	0.84465	FALSE	FALSE	0.766281
chr22	50592861	A	NCAPH2	ENSG00000025770.13	356	0.718331	0.0136182	0.0377202	0.913354	FALSE	FALSE	1	88	0.666628	-0.0486679	0.111899	0.979319	FALSE	FALSE	0.766281
chr22	50594658	A	NCAPH2	ENSG00000025770.13	358	0.210337	-0.0491461	0.0391503	0.578453	FALSE	FALSE	1	89	0.639234	0.0527862	0.111535	0.976929	FALSE	FALSE	0.766281
chr22	50594801	T	NCAPH2	ENSG00000025770.13	358	0.127551	0.0569206	0.0372506	0.456751	FALSE	FALSE	1							FALSE
chr22	50595933	AAAAA	NCAPH2	ENSG00000025770.13							FALSE		85	0.562556	-0.0769579	0.131323	0.968866	FALSE	FALSE	0.766281
chr22	50596563	A	NCAPH2	ENSG00000025770.13	359	0.829868	-0.00818504	0.0380599	0.952152	FALSE	FALSE	1	88	0.163526	-0.15039	0.105376	0.879949	FALSE	FALSE	0.766281
chr22	50598552	T	NCAPH2	ENSG00000025770.13	358	0.0896156	-0.0648772	0.0380976	0.380906	FALSE	FALSE	1	87	0.73906	0.0349841	0.104057	0.985522	FALSE	FALSE	0.766281
chr22	50614282	A	NCAPH2	ENSG00000025770.13	348	0.0503666	-0.0756978	0.0385233	0.275095	FALSE	FALSE	1	79	0.28235	0.130916	0.118793	0.922246	FALSE	FALSE	0.766281
chr22	50614490	AG	NCAPH2	ENSG00000025770.13	356	0.270978	0.0423782	0.038426	0.644672	FALSE	FALSE	1	86	0.0307803	0.215532	0.0949246	0.710003	FALSE	FALSE	0.766281
chr22	50615572	A	NCAPH2	ENSG00000025770.13	358	0.348074	0.0356248	0.0379068	0.712235	FALSE	FALSE	1							FALSE
chr22	50616092	TA	NCAPH2	ENSG00000025770.13	358	0.833999	0.00789438	0.0376357	0.953501	FALSE	FALSE	1	89	0.758929	0.0314592	0.101637	0.986696	FALSE	FALSE	0.766281
chr22	50616530	A	NCAPH2	ENSG00000025770.13	355	0.91558	0.00408586	0.0385122	0.978031	FALSE	FALSE	1	84	0.247267	-0.136246	0.115206	0.912491	FALSE	FALSE	0.766281
chr22	50617724	T	NCAPH2	ENSG00000025770.13	359	0.0836367	-0.0656057	0.0377978	0.366962	FALSE	FALSE	1	87	0.79371	0.0321803	0.121971	0.989312	FALSE	FALSE	0.766281
chr22	50619262	A	NCAPH2	ENSG00000025770.13	358	0.221706	0.0469248	0.0383204	0.591831	FALSE	FALSE	1	89	0.0592443	0.196292	0.100354	0.785485	FALSE	FALSE	0.766281
chr22	50620505	A	NCAPH2	ENSG00000025770.13	358	0.518338	-0.0245548	0.0379712	0.822928	FALSE	FALSE	1	87	0.131262	-0.13611	0.0877262	0.860329	FALSE	FALSE	0.766281
chr22	50623899	A	NCAPH2	ENSG00000025770.13							FALSE		73	0.602514	0.115791	0.217943	0.973454	FALSE	FALSE	0.766281
chr22	36766929	T	NCF4	ENSG00000100365.10	357	0.0821772	0.0657011	0.0376719	0.363474	FALSE	FALSE	0.000554033	89	0.37214	0.137122	0.151487	0.941533	FALSE	FALSE	1
chr22	36771048	GT	NCF4	ENSG00000100365.10							FALSE		88	0.805343	-0.0407987	0.164143	0.990161	FALSE	FALSE	1
chr22	36783093	T	NCF4	ENSG00000100365.10							FALSE		89	0.569095	-0.0844471	0.146781	0.969609	FALSE	FALSE	1
chr22	36785602	A	NCF4	ENSG00000100365.10	359	0.0444252	0.0758604	0.0375829	0.255459	FALSE	FALSE	0.000554033							FALSE
chr22	36792808	T	NCF4	ENSG00000100365.10	358	0.123895	-0.0592324	0.0383891	0.450202	FALSE	FALSE	0.000554033	88	0.535997	0.0998354	0.159521	0.966197	FALSE	FALSE	1
chr22	36793787	T	NCF4	ENSG00000100365.10							FALSE		89	0.867773	0.0278615	0.166011	0.993223	FALSE	FALSE	1
chr22	36794120	AC	NCF4	ENSG00000100365.10	359	0.0431002	0.0767061	0.0377621	0.250773	FALSE	FALSE	0.000554033							FALSE
chr22	36794373	CA	NCF4	ENSG00000100365.10	359	0.184676	-0.0505313	0.0380068	0.545832	FALSE	FALSE	0.000554033	89	0.0641939	0.292636	0.152647	0.793334	FALSE	FALSE	1
chr22	36797222	T	NCF4	ENSG00000100365.10							FALSE		89	0.923533	0.0194892	0.201449	0.995959	FALSE	FALSE	1
chr22	36811275	CTAA	NCF4	ENSG00000100365.10	359	0.359338	-0.0347128	0.0378124	0.720978	FALSE	FALSE	0.000554033	89	0.0683347	-0.308269	0.163411	0.799023	FALSE	FALSE	1
chr22	36814264	TG	NCF4	ENSG00000100365.10	354	0.222761	0.0468688	0.0383612	0.593099	FALSE	FALSE	0.000554033	85	0.983558	0.0028378	0.136477	0.998957	FALSE	FALSE	1
chr22	36816044	TT	NCF4	ENSG00000100365.10	358	0.901958	-0.00471415	0.0382355	0.974119	FALSE	FALSE	0.000554033	89	0.316009	0.15077	0.14801	0.930433	FALSE	FALSE	1
chr22	36821519	GT	NCF4	ENSG00000100365.10	217	0.444143	0.0367121	0.0478574	0.780308	FALSE	FALSE	0.000554033	86	0.702883	-0.0676308	0.175562	0.982651	FALSE	FALSE	1
chr22	36832695	T	NCF4	ENSG00000100365.10							FALSE		89	0.242694	-0.211404	0.177609	0.910822	FALSE	FALSE	1
chr22	36833066	CT	NCF4	ENSG00000100365.10	354	0.765312	-0.0116544	0.0390058	0.930094	FALSE	FALSE	0.000554033	87	0.0141894	-0.358972	0.137849	0.616356	TRUE	FALSE	1
chr22	36834807	TTTTA	NCF4	ENSG00000100365.10	358	0.129478	-0.0594281	0.0390889	0.460363	FALSE	FALSE	0.000554033	88	0.0899665	-0.25018	0.142939	0.825165	FALSE	FALSE	1
chr22	36839259	T	NCF4	ENSG00000100365.10	357	0.348743	0.0368029	0.0392146	0.712755	FALSE	FALSE	0.000554033	84	0.562073	0.101376	0.172699	0.968756	FALSE	FALSE	1
chr22	36844685	AG	NCF4	ENSG00000100365.10							FALSE		87	0.468043	-0.118962	0.161852	0.95782	FALSE	FALSE	1
chr22	36848295	ATATCT	NCF4	ENSG00000100365.10	357	0.444596	0.0293214	0.0383053	0.780635	FALSE	FALSE	0.000554033	87	0.866195	-0.0271051	0.159494	0.993154	FALSE	FALSE	1
chr22	36848777	A	NCF4	ENSG00000100365.10	358	0.177413	-0.0527513	0.0390192	0.535876	FALSE	FALSE	0.000554033	88	0.756318	0.0467776	0.149412	0.986515	FALSE	FALSE	1
chr22	36852443	A	NCF4	ENSG00000100365.10	359	0.292697	-0.0396475	0.037614	0.665672	FALSE	FALSE	0.000554033	88	0.0532566	-0.260266	0.129517	0.772475	FALSE	FALSE	1
chr22	36853985	TTTG	NCF4	ENSG00000100365.10	359	0.0172374	-0.0907056	0.0378756	0.138889	FALSE	FALSE	0.000554033	86	0.175014	0.204014	0.146739	0.885079	FALSE	FALSE	1
chr22	36854462	A	NCF4	ENSG00000100365.10							FALSE		89	0.27047	0.180326	0.160807	0.918596	FALSE	FALSE	1
chr22	36864705	TTTTT	NCF4	ENSG00000100365.10							FALSE		86	0.62325	0.102208	0.205836	0.975288	FALSE	FALSE	1
chr22	36867110	CG	NCF4	ENSG00000100365.10	358	6.65401e-06	0.169323	0.0369268	0.000224922	FALSE	FALSE	0.000554033	86	0.387227	0.159806	0.182037	0.944539	FALSE	FALSE	1
chr22	36882292	T	NCF4	ENSG00000100365.10	358	0.0612939	-0.0717106	0.0381766	0.30841	FALSE	FALSE	0.000554033	88	0.815958	0.0367091	0.156385	0.990762	FALSE	FALSE	1
chr22	36883817	A	NCF4	ENSG00000100365.10	354	0.601436	0.0193776	0.0370582	0.864594	FALSE	FALSE	0.000554033	89	0.129867	-0.232581	0.149604	0.859822	FALSE	FALSE	1
chr22	36889549	A	NCF4	ENSG00000100365.10	358	4.28962e-06	-0.167284	0.0357238	0.000152452	FALSE	FALSE	0.000554033	89	0.961648	0.00846764	0.174722	0.997981	FALSE	FALSE	1
chr22	36893712	GT	NCF4	ENSG00000100365.10	356	3.12797e-05	0.153133	0.036213	0.000873797	FALSE	FALSE	0.000554033	85	0.205376	-0.204765	0.157932	0.89806	FALSE	FALSE	1
chr22	36903810	A	NCF4	ENSG00000100365.10							FALSE		88	0.214706	0.195853	0.15462	0.901578	FALSE	FALSE	1
chr22	36907036	A	NCF4	ENSG00000100365.10	356	0.00482927	-0.103551	0.0364689	0.0557464	FALSE	FALSE	0.000554033	86	0.231647	0.242945	0.198852	0.907026	FALSE	FALSE	1
chr22	36908961	TTTA	NCF4	ENSG00000100365.10	357	2.14931e-06	-0.174031	0.0360083	8.20911e-05	TRUE	TRUE	0.000554033							FALSE
chr22	36910723	TG	NCF4	ENSG00000100365.10	359	8.85887e-06	0.161406	0.0357033	0.000289479	FALSE	FALSE	0.000554033	88	0.0666467	-0.291609	0.153405	0.795997	FALSE	FALSE	1
chr22	36912881	CTCA	NCF4	ENSG00000100365.10	358	0.0275694	-0.0843167	0.0380813	0.189571	FALSE	FALSE	0.000554033	83	0.102276	-0.266206	0.157177	0.838845	FALSE	FALSE	1
chr22	36915422	TT	NCF4	ENSG00000100365.10	358	1.15035e-05	0.157717	0.0353494	0.000363989	FALSE	FALSE	0.000554033	85	0.597774	-0.0990283	0.185557	0.972888	FALSE	FALSE	1
chr22	36917923	A	NCF4	ENSG00000100365.10	358	9.21941e-05	0.145347	0.0366684	0.00221941	FALSE	FALSE	0.000554033	88	0.0813323	0.240459	0.133465	0.816834	FALSE	FALSE	1
chr22	36919568	T	NCF4	ENSG00000100365.10	357	7.91722e-06	-0.16206	0.0356439	0.000262119	FALSE	FALSE	0.000554033	87	0.270395	-0.171316	0.152569	0.918546	FALSE	FALSE	1
chr22	36932435	A	NCF4	ENSG00000100365.10	356	0.626702	-0.0183499	0.037689	0.875766	FALSE	FALSE	0.000554033	85	0.756763	-0.0612107	0.195697	0.986554	FALSE	FALSE	1
chr22	36943743	AG	NCF4	ENSG00000100365.10	357	0.942724	-0.0027092	0.0376763	0.985252	FALSE	FALSE	0.000554033	85	0.966354	0.00783087	0.183995	0.998191	FALSE	FALSE	1
chr22	36952026	CCAGGC	NCF4	ENSG00000100365.10	348	0.222999	-0.0454573	0.0372235	0.593393	FALSE	FALSE	0.000554033	84	0.186133	0.257303	0.189662	0.890463	FALSE	FALSE	1
chr22	36956378	AAT	NCF4	ENSG00000100365.10	356	0.94913	-0.00239911	0.0375721	0.986846	FALSE	FALSE	0.000554033	84	0.153632	0.273607	0.186369	0.874151	FALSE	FALSE	1
chr22	36956679	TC	NCF4	ENSG00000100365.10	356	0.685556	0.0152139	0.0375386	0.900582	FALSE	FALSE	0.000554033							FALSE
chr22	36957152	GA	NCF4	ENSG00000100365.10	357	0.666551	0.0162536	0.037684	0.892723	FALSE	FALSE	0.000554033	87	0.257835	-0.205591	0.178241	0.915825	FALSE	FALSE	1
chr22	36958150	A	NCF4	ENSG00000100365.10	359	0.211001	0.0463015	0.0369384	0.579244	FALSE	FALSE	0.000554033	89	0.924939	0.0162092	0.170695	0.996032	FALSE	FALSE	1
chr22	36967429	T	NCF4	ENSG00000100365.10	357	0.4162	-0.0307294	0.0377438	0.762134	FALSE	FALSE	0.000554033	85	0.353815	0.154445	0.163803	0.937724	FALSE	FALSE	1
chr22	36967953	TTTA	NCF4	ENSG00000100365.10	359	0.871725	-0.00586958	0.0363204	0.965207	FALSE	FALSE	0.000554033	89	0.527735	0.100019	0.156664	0.965267	FALSE	FALSE	1
chr22	36969909	A	NCF4	ENSG00000100365.10	356	0.950475	-0.00245307	0.0394622	0.987169	FALSE	FALSE	0.000554033	86	0.575035	-0.101373	0.17877	0.970287	FALSE	FALSE	1
chr22	36971090	TTTG	NCF4	ENSG00000100365.10	358	0.890282	0.00528374	0.03827	0.970739	FALSE	FALSE	0.000554033	89	0.213476	-0.180971	0.142572	0.901166	FALSE	FALSE	1
chr22	36972728	AG	NCF4	ENSG00000100365.10	356	0.819499	0.00895115	0.0391924	0.948759	FALSE	FALSE	0.000554033	78	0.276709	-0.245291	0.219644	0.920593	FALSE	FALSE	1
chr22	36975414	AAAT	NCF4	ENSG00000100365.10	354	0.632271	0.0190806	0.0398319	0.878379	FALSE	FALSE	0.000554033	85	0.579492	-0.0774331	0.138112	0.970797	FALSE	FALSE	1
chr22	36975598	AAT	NCF4	ENSG00000100365.10	359	0.599008	0.0206536	0.0392368	0.863447	FALSE	FALSE	0.000554033	87	0.62346	-0.0760713	0.153348	0.975311	FALSE	FALSE	1
chr22	41993329	T	NDUFA6	ENSG00000184983.4							FALSE		89	0.100542	0.186116	0.110058	0.837227	FALSE	FALSE	0.810435
chr22	41994883	CT	NDUFA6	ENSG00000184983.4	355	0.492211	-0.0301763	0.0438836	0.808617	FALSE	FALSE	0.0118909	85	0.742793	-0.0418952	0.12641	0.985708	FALSE	FALSE	0.810435
chr22	41998699	CTC	NDUFA6	ENSG00000184983.4							FALSE		89	0.0945516	0.209547	0.121622	0.831331	FALSE	FALSE	0.810435
chr22	42003159	A	NDUFA6	ENSG00000184983.4	359	0.988885	-0.000596345	0.0427707	0.996964	FALSE	FALSE	0.0118909	87	0.281726	0.114826	0.104752	0.922059	FALSE	FALSE	0.810435
chr22	42006222	T	NDUFA6	ENSG00000184983.4	358	0.184803	0.0573421	0.0431417	0.545972	FALSE	FALSE	0.0118909	89	0.0874089	0.182883	0.10372	0.822868	FALSE	FALSE	0.810435
chr22	42011752	GTT	NDUFA6	ENSG00000184983.4							FALSE		88	0.134411	-0.170268	0.110771	0.862268	FALSE	FALSE	0.810435
chr22	42018149	A	NDUFA6	ENSG00000184983.4	358	0.0723883	0.0774592	0.0429613	0.339067	FALSE	FALSE	0.0118909	89	0.0267742	0.234125	0.100843	0.69271	FALSE	FALSE	0.810435
chr22	42018341	AG	NDUFA6	ENSG00000184983.4							FALSE		89	0.269656	0.106262	0.0945957	0.918429	FALSE	FALSE	0.810435
chr22	42018916	A	NDUFA6	ENSG00000184983.4	359	0.000589642	0.148514	0.0427609	0.0105842	FALSE	FALSE	0.0118909	87	0.189179	0.17437	0.129786	0.891531	FALSE	FALSE	0.810435
chr22	42019221	A	NDUFA6	ENSG00000184983.4							FALSE		88	0.726063	-0.0347481	0.0982811	0.984531	FALSE	FALSE	0.810435
chr22	42021790	T	NDUFA6	ENSG00000184983.4	353	0.319795	-0.0423101	0.0424564	0.6894	FALSE	FALSE	0.0118909	85	0.722271	-0.0343071	0.0955569	0.984166	FALSE	FALSE	0.810435
chr22	42023190	T	NDUFA6	ENSG00000184983.4	359	0.311483	0.0430454	0.0424589	0.68248	FALSE	FALSE	0.0118909	86	0.42122	0.081353	0.0997118	0.951141	FALSE	FALSE	0.810435
chr22	42024506	A	NDUFA6	ENSG00000184983.4	358	0.388874	-0.0372811	0.0432039	0.743204	FALSE	FALSE	0.0118909	89	0.124417	-0.169675	0.10753	0.856235	FALSE	FALSE	0.810435
chr22	42024804	T	NDUFA6	ENSG00000184983.4	359	0.00674161	0.116658	0.0427604	0.0715532	FALSE	FALSE	0.0118909	88	0.197937	0.166478	0.126536	0.89563	FALSE	FALSE	0.810435
chr22	42026274	AAT	NDUFA6	ENSG00000184983.4	351	0.106668	0.0693674	0.0428641	0.417216	FALSE	FALSE	0.0118909	89	0.16695	-0.148388	0.104925	0.881137	FALSE	FALSE	0.810435
chr22	42037128	TT	NDUFA6	ENSG00000184983.4	355	0.0413138	0.0874892	0.0426935	0.244478	FALSE	FALSE	0.0118909	83	0.0363385	-0.253832	0.115008	0.728826	FALSE	FALSE	0.810435
chr22	42037831	GA	NDUFA6	ENSG00000184983.4	357	7.26019e-05	0.171844	0.0427085	0.00180701	TRUE	TRUE	0.0118909	84	0.11475	-0.175629	0.107759	0.848454	FALSE	FALSE	0.810435
chr22	42039075	T	NDUFA6	ENSG00000184983.4							FALSE		89	0.128967	0.178459	0.114512	0.859051	FALSE	FALSE	0.810435
chr22	42039356	T	NDUFA6	ENSG00000184983.4	358	0.00390268	-0.125079	0.0430056	0.0474351	FALSE	FALSE	0.0118909	89	0.189148	-0.165918	0.123666	0.891531	FALSE	FALSE	0.810435
chr22	42039909	T	NDUFA6	ENSG00000184983.4							FALSE		87	0.0655911	0.202869	0.106154	0.795104	FALSE	FALSE	0.810435
chr22	42043732	T	NDUFA6	ENSG00000184983.4	359	0.384805	0.0374562	0.0430362	0.740143	FALSE	FALSE	0.0118909							FALSE
chr22	42048387	A	NDUFA6	ENSG00000184983.4							FALSE		89	0.116515	0.171137	0.106083	0.850455	FALSE	FALSE	0.810435
chr22	42048756	A	NDUFA6	ENSG00000184983.4	358	0.179592	-0.0572281	0.0425442	0.538879	FALSE	FALSE	0.0118909							FALSE
chr22	42050661	A	NDUFA6	ENSG00000184983.4	359	0.216379	-0.0527547	0.0425851	0.585741	FALSE	FALSE	0.0118909							FALSE
chr22	42054716	A	NDUFA6	ENSG00000184983.4							FALSE		87	0.0028811	0.361337	0.111343	0.433366	TRUE	FALSE	0.810435
chr22	42057552	T	NDUFA6	ENSG00000184983.4	359	0.179969	0.0569759	0.042394	0.539395	FALSE	FALSE	0.0118909	88	0.474349	0.068266	0.0942587	0.958673	FALSE	FALSE	0.810435
chr22	42058490	A	NDUFA6	ENSG00000184983.4							FALSE		89	0.0119438	-0.253	0.0949114	0.592988	FALSE	FALSE	0.810435
chr22	42064477	A	NDUFA6	ENSG00000184983.4	359	0.0233334	-0.0972752	0.0426735	0.170081	FALSE	FALSE	0.0118909	89	0.126179	-0.169013	0.10763	0.857055	FALSE	FALSE	0.810435
chr22	42071863	A	NDUFA6	ENSG00000184983.4	359	0.354426	-0.039386	0.0424663	0.717216	FALSE	FALSE	0.0118909							FALSE
chr22	42089327	AA	NDUFA6	ENSG00000184983.4	355	0.0327005	0.0939094	0.0437653	0.211543	FALSE	FALSE	0.0118909	77	0.165038	-0.195688	0.135793	0.880525	FALSE	FALSE	0.810435
chr22	42092094	T	NDUFA6	ENSG00000184983.4	358	0.0469947	0.0864535	0.0433451	0.264052	FALSE	FALSE	0.0118909	89	0.324236	0.118223	0.11808	0.932604	FALSE	FALSE	0.810435
chr22	42094637	A	NDUFA6	ENSG00000184983.4	357	0.0106892	-0.109119	0.0424788	0.0996476	FALSE	FALSE	0.0118909	88	0.0505281	-0.232774	0.114411	0.765908	FALSE	FALSE	0.810435
chr22	42094878	A	NDUFA6	ENSG00000184983.4	359	0.0136389	0.105032	0.0423314	0.118244	FALSE	FALSE	0.0118909	88	0.967594	-0.00391262	0.0955332	0.998193	FALSE	FALSE	0.810435
chr22	42097034	G	NDUFA6	ENSG00000184983.4	359	0.00433985	0.122486	0.0426178	0.0514207	FALSE	FALSE	0.0118909	89	0.0890227	0.178077	0.101533	0.824378	FALSE	FALSE	0.810435
chr22	42101112	AAAT	NDUFA6	ENSG00000184983.4	354	0.0531246	0.0838243	0.0431716	0.283918	FALSE	FALSE	0.0118909	89	0.723374	0.0425095	0.119047	0.98432	FALSE	FALSE	0.810435
chr22	42101538	TGTT	NDUFA6	ENSG00000184983.4	358	0.0131657	-0.105934	0.0424747	0.11543	FALSE	FALSE	0.0118909	88	0.164363	-0.152342	0.106963	0.880273	FALSE	FALSE	0.810435
chr22	42101899	T	NDUFA6	ENSG00000184983.4	358	0.0820339	-0.0745461	0.0427238	0.363104	FALSE	FALSE	0.0118909	89	0.108084	-0.182456	0.11037	0.844128	FALSE	FALSE	0.810435
chr22	42103214	A	NDUFA6	ENSG00000184983.4	359	0.0065562	-0.116834	0.0426777	0.0701127	FALSE	FALSE	0.0118909	89	0.454739	-0.0986103	0.130309	0.956287	FALSE	FALSE	0.810435
chr22	42104372	A	NDUFA6	ENSG00000184983.4	359	0.00714972	-0.114882	0.0424195	0.0746287	FALSE	FALSE	0.0118909	89	0.131344	-0.169179	0.109256	0.860343	FALSE	FALSE	0.810435
chr22	42119767	A	NDUFA6	ENSG00000184983.4	352	0.0068596	-0.118794	0.0436303	0.0724556	FALSE	FALSE	0.0118909	66	0.967374	0.00915123	0.217604	0.998193	FALSE	FALSE	0.810435
chr22	42120603	A	NDUFA6	ENSG00000184983.4	357	0.00314454	-0.127403	0.0427908	0.0401905	FALSE	FALSE	0.0118909	89	0.284272	-0.147308	0.135265	0.92269	FALSE	FALSE	0.810435
chr22	42148527	AC	NDUFA6	ENSG00000184983.4	346	0.263043	-0.048793	0.0435102	0.636976	FALSE	FALSE	0.0118909	76	0.69385	-0.0514441	0.128714	0.981979	FALSE	FALSE	0.810435
chr22	42149696	A	NDUFA6	ENSG00000184983.4	355	0.271264	-0.0480581	0.043602	0.644959	FALSE	FALSE	0.0118909	82	0.517608	0.0738827	0.11257	0.963726	FALSE	FALSE	0.810435
chr22	42160627	A	NDUFA6	ENSG00000184983.4							FALSE		88	0.954888	-0.00579837	0.101674	0.997777	FALSE	FALSE	0.810435
chr22	42170336	A	NDUFA6	ENSG00000184983.4	357	0.27062	0.0482134	0.0436845	0.644321	FALSE	FALSE	0.0118909	85	0.782592	0.0285849	0.102599	0.988586	FALSE	FALSE	0.810435
chr22	42173127	A	NDUFA6	ENSG00000184983.4	359	0.297963	0.0453846	0.0435298	0.670579	FALSE	FALSE	0.0118909	89	0.165013	-0.148271	0.104349	0.880514	FALSE	FALSE	0.810435
chr22	42173243	T	NDUFA6	ENSG00000184983.4	358	0.452583	-0.0327487	0.0435434	0.78561	FALSE	FALSE	0.0118909	89	0.436882	0.0834071	0.105937	0.953879	FALSE	FALSE	0.810435
chr22	42179038	A	NDUFA6	ENSG00000184983.4							FALSE		89	0.538014	-0.0675277	0.108475	0.966484	FALSE	FALSE	0.810435
chr22	42181599	T	NDUFA6	ENSG00000184983.4							FALSE		85	0.324733	0.118285	0.118001	0.932679	FALSE	FALSE	0.810435
chr22	42183777	T	NDUFA6	ENSG00000184983.4	359	0.784858	0.0125357	0.0458787	0.937088	FALSE	FALSE	0.0118909	86	0.371044	0.138812	0.152774	0.941211	FALSE	FALSE	0.810435
chr22	42190460	AC	NDUFA6	ENSG00000184983.4	359	0.00906904	-0.113591	0.0432496	0.0885195	FALSE	FALSE	0.0118909	88	0.808775	0.0290438	0.118992	0.9903	FALSE	FALSE	0.810435
chr22	42307037	T	NFAM1	ENSG00000235568.2	355	0.108868	0.0435307	0.0270693	0.421662	FALSE	FALSE	0.260344	87	0.785608	0.0362274	0.131992	0.988835	FALSE	FALSE	0.713633
chr22	42322894	T	NFAM1	ENSG00000235568.2	354	0.10503	-0.0440654	0.027102	0.41384	FALSE	FALSE	0.260344	67	0.214054	-0.114114	0.0860027	0.901426	FALSE	FALSE	0.713633
chr22	42349858	A	NFAM1	ENSG00000235568.2							FALSE		85	0.707818	0.0490989	0.129675	0.982891	FALSE	FALSE	0.713633
chr22	42353495	T	NFAM1	ENSG00000235568.2	359	0.183591	0.0350264	0.0262797	0.544403	FALSE	FALSE	0.260344	88	0.0824218	0.227752	0.126886	0.818244	FALSE	FALSE	0.713633
chr22	42358776	A	NFAM1	ENSG00000235568.2							FALSE		88	0.858387	0.020613	0.114568	0.992793	FALSE	FALSE	0.713633
chr22	42360978	A	NFAM1	ENSG00000235568.2	355	0.0817776	0.0463072	0.0265163	0.36255	FALSE	FALSE	0.260344	88	0.809886	0.0304811	0.125625	0.990428	FALSE	FALSE	0.713633
chr22	42364286	A	NFAM1	ENSG00000235568.2							FALSE		88	0.201629	-0.156049	0.119614	0.896611	FALSE	FALSE	0.713633
chr22	42365166	A	NFAM1	ENSG00000235568.2	358	0.137258	-0.0407113	0.0273221	0.474004	FALSE	FALSE	0.260344	86	0.999151	0.000147555	0.137488	0.999977	FALSE	FALSE	0.713633
chr22	42370778	A	NFAM1	ENSG00000235568.2	359	0.011434	0.0662206	0.0260227	0.104549	FALSE	FALSE	0.260344	89	0.664905	-0.0505725	0.115674	0.979221	FALSE	FALSE	0.713633
chr22	42371995	T	NFAM1	ENSG00000235568.2	359	0.0743279	0.0473365	0.0264333	0.344042	FALSE	FALSE	0.260344	88	0.749816	-0.0375682	0.116769	0.986019	FALSE	FALSE	0.713633
chr22	42372765	A	NFAM1	ENSG00000235568.2	355	0.00542521	0.073536	0.0262521	0.0608272	FALSE	FALSE	0.260344	84	0.187703	-0.16667	0.123308	0.891208	FALSE	FALSE	0.713633
chr22	42377183	A	NFAM1	ENSG00000235568.2	359	0.119359	0.0416943	0.0266946	0.441953	FALSE	FALSE	0.260344	89	0.60345	0.0618242	0.117841	0.973527	FALSE	FALSE	0.713633
chr22	42377471	T	NFAM1	ENSG00000235568.2	357	0.996742	0.000111958	0.0273943	0.999078	FALSE	FALSE	0.260344	89	0.520667	-0.0716736	0.110356	0.964261	FALSE	FALSE	0.713633
chr22	42379487	TC	NFAM1	ENSG00000235568.2	351	0.0938442	-0.0461983	0.0274843	0.390318	FALSE	FALSE	0.260344	74	0.22717	0.202048	0.161252	0.906022	FALSE	FALSE	0.713633
chr22	42393576	T	NFAM1	ENSG00000235568.2	358	0.593938	0.0146057	0.0273666	0.860957	FALSE	FALSE	0.260344	89	0.222119	0.152331	0.122339	0.903628	FALSE	FALSE	0.713633
chr22	42395174	A	NFAM1	ENSG00000235568.2							FALSE		88	0.267437	0.124247	0.110022	0.917847	FALSE	FALSE	0.713633
chr22	42396483	TT	NFAM1	ENSG00000235568.2	359	0.223886	0.0322581	0.0264679	0.594483	FALSE	FALSE	0.260344	87	0.962201	-0.00571571	0.119604	0.997981	FALSE	FALSE	0.713633
chr22	42404853	A	NFAM1	ENSG00000235568.2	359	0.160967	-0.0372983	0.0265417	0.512078	FALSE	FALSE	0.260344	88	0.141012	-0.191684	0.126891	0.866634	FALSE	FALSE	0.713633
chr22	42407082	T	NFAM1	ENSG00000235568.2							FALSE		86	0.974611	0.00402999	0.125537	0.998425	FALSE	FALSE	0.713633
chr22	42410659	A	NFAM1	ENSG00000235568.2	358	0.460259	0.0200288	0.0270891	0.790332	FALSE	FALSE	0.260344	87	0.720869	-0.0521257	0.144523	0.983985	FALSE	FALSE	0.713633
chr22	42411010	T	NFAM1	ENSG00000235568.2	342	0.355887	0.0255612	0.0276418	0.718421	FALSE	FALSE	0.260344	79	0.498875	-0.0970451	0.141131	0.961737	FALSE	FALSE	0.713633
chr22	42420768	ACAA	NFAM1	ENSG00000235568.2							FALSE		89	0.0984095	0.229503	0.134825	0.834943	FALSE	FALSE	0.713633
chr22	42421446	A	NFAM1	ENSG00000235568.2	354	0.00273543	0.0829692	0.0274609	0.0361074	TRUE	FALSE	0.260344	84	0.00211106	-0.3913	0.115093	0.395363	TRUE	FALSE	0.713633
chr22	42423113	A	NFAM1	ENSG00000235568.2	354	0.607712	-0.0141567	0.0275482	0.867422	FALSE	FALSE	0.260344	86	0.56097	0.0829795	0.14108	0.968646	FALSE	FALSE	0.713633
chr22	42423550	GAAA	NFAM1	ENSG00000235568.2							FALSE		84	0.156662	-0.220494	0.151339	0.875988	FALSE	FALSE	0.713633
chr22	42423721	T	NFAM1	ENSG00000235568.2	359	0.754646	0.00843422	0.0269634	0.926534	FALSE	FALSE	0.260344	89	0.146519	-0.176085	0.11833	0.870268	FALSE	FALSE	0.713633
chr22	42424850	CTTC	NFAM1	ENSG00000235568.2	357	0.134443	-0.0403486	0.0268837	0.469167	FALSE	FALSE	0.260344	81	0.176081	-0.210792	0.15121	0.885503	FALSE	FALSE	0.713633
chr22	42424912	TATT	NFAM1	ENSG00000235568.2	357	0.139013	-0.0398776	0.0268822	0.477088	FALSE	FALSE	0.260344	82	0.182599	-0.206206	0.15042	0.888624	FALSE	FALSE	0.713633
chr22	42435329	T	NFAM1	ENSG00000235568.2	356	0.477544	0.0189392	0.0266317	0.800204	FALSE	FALSE	0.260344							FALSE
chr22	42437127	T	NFAM1	ENSG00000235568.2	356	0.0208016	-0.0630705	0.0271401	0.157525	FALSE	FALSE	0.260344	83	0.797067	0.0377164	0.145177	0.989534	FALSE	FALSE	0.713633
chr22	42441851	T	NFAM1	ENSG00000235568.2	353	0.380717	-0.0243858	0.0277778	0.737269	FALSE	FALSE	0.260344	85	0.729865	-0.0445833	0.127827	0.985002	FALSE	FALSE	0.713633
chr22	42442299	A	NFAM1	ENSG00000235568.2	358	0.448055	0.0208355	0.0274276	0.782864	FALSE	FALSE	0.260344	89	0.216354	0.194045	0.153857	0.902051	FALSE	FALSE	0.713633
chr22	42464192	A	NFAM1	ENSG00000235568.2	356	0.174688	-0.0373181	0.0274291	0.531962	FALSE	FALSE	0.260344	84	0.255015	-0.147713	0.127013	0.914927	FALSE	FALSE	0.713633
chr22	42464575	A	NFAM1	ENSG00000235568.2	354	0.57585	-0.0153977	0.0274921	0.852075	FALSE	FALSE	0.260344	84	0.788951	-0.0334973	0.123906	0.989106	FALSE	FALSE	0.713633
chr22	42467203	TAA	NFAM1	ENSG00000235568.2	355	0.625612	-0.0131551	0.0269341	0.875323	FALSE	FALSE	0.260344	88	0.270761	0.128344	0.114458	0.918758	FALSE	FALSE	0.713633
chr22	42470009	A	NFAM1	ENSG00000235568.2	359	0.7729	0.00787204	0.0272537	0.932794	FALSE	FALSE	0.260344	88	0.725215	0.0378236	0.106635	0.984485	FALSE	FALSE	0.713633
chr22	42471936	T	NFAM1	ENSG00000235568.2	358	0.299581	0.0275812	0.0265428	0.671934	FALSE	FALSE	0.260344	89	0.520044	-0.0756433	0.116294	0.964183	FALSE	FALSE	0.713633
chr22	42472099	T	NFAM1	ENSG00000235568.2	358	0.51942	0.0172079	0.026679	0.823506	FALSE	FALSE	0.260344	85	0.980646	0.00309445	0.126421	0.998876	FALSE	FALSE	0.713633
chr22	42474037	TTTA	NFAM1	ENSG00000235568.2	355	0.366886	-0.0246852	0.0273157	0.726687	FALSE	FALSE	0.260344	85	0.529696	-0.0731458	0.11494	0.965421	FALSE	FALSE	0.713633
chr22	42474417	T	NFAM1	ENSG00000235568.2	358	0.632279	-0.0129626	0.0270612	0.878382	FALSE	FALSE	0.260344	87	0.824005	0.0284635	0.126871	0.991032	FALSE	FALSE	0.713633
chr22	42489607	A	NFAM1	ENSG00000235568.2	358	0.317828	-0.0272566	0.0272404	0.687856	FALSE	FALSE	0.260344	89	0.224828	-0.139017	0.112318	0.90478	FALSE	FALSE	0.713633
chr22	42491073	A	NFAM1	ENSG00000235568.2	359	0.795231	0.00699586	0.0269327	0.940947	FALSE	FALSE	0.260344	86	0.731645	0.0458142	0.13231	0.985114	FALSE	FALSE	0.713633
chr22	42494758	GT	NFAM1	ENSG00000235568.2	358	0.758033	0.0082039	0.0266062	0.927729	FALSE	FALSE	0.260344	86	0.0228619	-0.294118	0.122375	0.672513	FALSE	FALSE	0.713633
chr22	42497119	A	NFAM1	ENSG00000235568.2	356	0.103442	-0.0430695	0.0263684	0.410718	FALSE	FALSE	0.260344	88	0.670438	-0.0512073	0.11919	0.979687	FALSE	FALSE	0.713633
chr22	42499618	T	NFAM1	ENSG00000235568.2	358	0.145602	0.041311	0.0283142	0.488137	FALSE	FALSE	0.260344	89	0.177543	-0.159877	0.11596	0.886171	FALSE	FALSE	0.713633
chr22	42521491	T	NFAM1	ENSG00000235568.2							FALSE		89	0.247537	0.13644	0.115837	0.912585	FALSE	FALSE	0.713633
chr22	42523072	T	NFAM1	ENSG00000235568.2	358	0.336405	-0.0264755	0.0274975	0.703042	FALSE	FALSE	0.260344	89	0.0420827	-0.282125	0.133236	0.744716	FALSE	FALSE	0.713633
chr22	42528668	T	NFAM1	ENSG00000235568.2	359	0.4208	0.021752	0.0269831	0.765406	FALSE	FALSE	0.260344	89	0.00232168	0.323721	0.0978231	0.405811	FALSE	FALSE	0.713633
chr22	41574258	ATTTT	NHP2L1	ENSG00000100138.9	357	0.0305063	0.0837834	0.0385434	0.202144	TRUE	FALSE	1	89	0.90275	-0.0193189	0.156859	0.995136	TRUE	FALSE	1
chr22	41582145	A	NHP2L1	ENSG00000100138.9							FALSE		89	0.0291064	0.351388	0.153802	0.703688	TRUE	FALSE	1
chr22	41585463	TTTT	NHP2L1	ENSG00000100138.9	358	0.919972	-0.00378737	0.0376653	0.979308	TRUE	FALSE	1	87	0.230164	-0.199788	0.163113	0.906698	TRUE	FALSE	1
chr22	41586963	A	NHP2L1	ENSG00000100138.9	357	0.700584	0.0143711	0.0373373	0.906514	TRUE	FALSE	1	87	0.683729	-0.0630608	0.153297	0.980729	TRUE	FALSE	1
chr22	41590606	AAAGA	NHP2L1	ENSG00000100138.9	357	0.73791	0.0126158	0.0376665	0.920667	TRUE	FALSE	1	89	0.412387	0.129839	0.156331	0.9496	TRUE	FALSE	1
chr22	41591909	CAAA	NHP2L1	ENSG00000100138.9							FALSE		89	0.865317	-0.026781	0.156633	0.993133	TRUE	FALSE	1
chr22	41592231	A	NHP2L1	ENSG00000100138.9	359	0.703996	-0.0143147	0.0376413	0.907714	TRUE	FALSE	1	89	0.999628	6.87279e-05	0.146329	0.999983	TRUE	FALSE	1
chr22	41595095	CAAAA	NHP2L1	ENSG00000100138.9							FALSE		89	0.486172	-0.088732	0.125937	0.960244	TRUE	FALSE	1
chr22	41604733	A	NHP2L1	ENSG00000100138.9							FALSE		88	0.69218	0.0509057	0.127387	0.981722	TRUE	FALSE	1
chr22	41606356	A	NHP2L1	ENSG00000100138.9							FALSE		89	0.874293	-0.0242556	0.152091	0.993527	TRUE	FALSE	1
chr22	41610081	A	NHP2L1	ENSG00000100138.9	359	0.882343	-0.0055182	0.0372538	0.968407	TRUE	FALSE	1	89	0.753255	0.0444856	0.140305	0.986266	TRUE	FALSE	1
chr22	41610377	G	NHP2L1	ENSG00000100138.9	359	0.266479	-0.0421119	0.0378274	0.640395	TRUE	FALSE	1							FALSE
chr22	41610874	A	NHP2L1	ENSG00000100138.9	359	0.734911	0.012703	0.0374817	0.91971	TRUE	FALSE	1	89	0.860549	-0.0256639	0.144914	0.992908	TRUE	FALSE	1
chr22	41612507	A	NHP2L1	ENSG00000100138.9	357	0.877803	0.00580217	0.0377042	0.967095	TRUE	FALSE	1	89	0.907579	0.0170263	0.145505	0.995331	TRUE	FALSE	1
chr22	41612757	T	NHP2L1	ENSG00000100138.9							FALSE		88	0.41006	-0.11543	0.138225	0.949246	TRUE	FALSE	1
chr22	41614897	T	NHP2L1	ENSG00000100138.9							FALSE		88	0.731659	-0.0452159	0.130671	0.985114	TRUE	FALSE	1
chr22	41615273	A	NHP2L1	ENSG00000100138.9	358	0.355386	-0.0346004	0.0373808	0.717955	TRUE	FALSE	1	88	0.416042	0.107489	0.130393	0.950254	TRUE	FALSE	1
chr22	41616525	AA	NHP2L1	ENSG00000100138.9	356	0.941475	0.00275347	0.0374736	0.984903	TRUE	FALSE	1	84	0.921636	-0.014857	0.149622	0.995859	TRUE	FALSE	1
chr22	41618361	A	NHP2L1	ENSG00000100138.9	359	0.708141	0.0140292	0.0374404	0.909346	TRUE	FALSE	1							FALSE
chr22	41630490	T	NHP2L1	ENSG00000100138.9	353	0.531615	0.0238663	0.0381081	0.829753	TRUE	FALSE	1	88	0.261183	0.177536	0.155123	0.916372	TRUE	FALSE	1
chr22	41632120	AAGAGA	NHP2L1	ENSG00000100138.9	356	0.127321	-0.05714	0.0373707	0.456315	TRUE	FALSE	1	86	0.125614	-0.267131	0.169379	0.856785	TRUE	FALSE	1
chr22	41633398	T	NHP2L1	ENSG00000100138.9							FALSE		89	0.135177	0.25052	0.16345	0.862708	TRUE	FALSE	1
chr22	41634547	T	NHP2L1	ENSG00000100138.9	358	0.829735	-0.007971	0.0370351	0.952095	TRUE	FALSE	1	87	0.53797	0.0918937	0.147494	0.966481	TRUE	FALSE	1
chr22	41635701	T	NHP2L1	ENSG00000100138.9	359	0.807042	0.00915664	0.0374568	0.9446	TRUE	FALSE	1	89	0.990129	-0.00176122	0.141245	0.999438	TRUE	FALSE	1
chr22	41637963	A	NHP2L1	ENSG00000100138.9	358	0.857434	0.00670718	0.0373046	0.960691	TRUE	FALSE	1	89	0.689246	-0.0595539	0.147584	0.981436	TRUE	FALSE	1
chr22	41643985	A	NHP2L1	ENSG00000100138.9							FALSE		88	0.687268	0.0602289	0.148214	0.9812	TRUE	FALSE	1
chr22	41645699	T	NHP2L1	ENSG00000100138.9							FALSE		87	0.80623	0.0358259	0.144768	0.990223	TRUE	FALSE	1
chr22	41647582	A	NHP2L1	ENSG00000100138.9	357	0.415391	0.0310248	0.0380405	0.761617	TRUE	FALSE	1	88	0.662432	-0.0683302	0.155021	0.978967	TRUE	FALSE	1
chr22	41655328	T	NHP2L1	ENSG00000100138.9	359	0.47337	-0.0276799	0.0385563	0.797895	TRUE	FALSE	1	89	0.905999	0.0186917	0.157039	0.995331	TRUE	FALSE	1
chr22	41655699	A	NHP2L1	ENSG00000100138.9	358	0.481101	-0.0265917	0.0376969	0.802323	TRUE	FALSE	1	89	0.88551	0.0212517	0.146421	0.994017	TRUE	FALSE	1
chr22	41656216	A	NHP2L1	ENSG00000100138.9	358	0.636575	0.017757	0.0375434	0.880286	TRUE	FALSE	1	88	0.691167	0.0532535	0.1328	0.981648	TRUE	FALSE	1
chr22	41657491	TTA	NHP2L1	ENSG00000100138.9	346	0.429724	0.0296585	0.0375056	0.7711	TRUE	FALSE	1	84	0.323325	-0.201322	0.200112	0.932432	TRUE	FALSE	1
chr22	41661045	A	NHP2L1	ENSG00000100138.9							FALSE		89	0.623212	0.0718933	0.144916	0.975288	TRUE	FALSE	1
chr22	41665935	AAAT	NHP2L1	ENSG00000100138.9	357	0.734646	0.012873	0.0379435	0.919641	TRUE	FALSE	1	85	0.132557	0.214957	0.138751	0.860866	TRUE	FALSE	1
chr22	41667807	ATTT	NHP2L1	ENSG00000100138.9	359	0.174338	-0.0507585	0.0372785	0.531537	TRUE	FALSE	1	87	0.342368	-0.129669	0.134403	0.935925	TRUE	FALSE	1
chr22	41667889	T	NHP2L1	ENSG00000100138.9							FALSE		87	0.490252	0.116727	0.167114	0.960795	TRUE	FALSE	1
chr22	41676532	T	NHP2L1	ENSG00000100138.9	358	0.832832	-0.00792079	0.0374941	0.953091	TRUE	FALSE	1	88	0.949544	0.00895577	0.140385	0.997475	TRUE	FALSE	1
chr22	41677980	T	NHP2L1	ENSG00000100138.9							FALSE		88	0.739437	0.0456742	0.136099	0.985522	TRUE	FALSE	1
chr22	41679679	T	NHP2L1	ENSG00000100138.9	358	0.716943	-0.0136058	0.037493	0.912808	TRUE	FALSE	1							FALSE
chr22	41681991	T	NHP2L1	ENSG00000100138.9	359	0.792987	-0.00983451	0.0374411	0.940084	TRUE	FALSE	1							FALSE
chr22	41685155	A	NHP2L1	ENSG00000100138.9	358	0.743404	0.0123688	0.0377499	0.922705	TRUE	FALSE	1	86	0.852258	0.0253523	0.134919	0.992532	TRUE	FALSE	1
chr22	41685969	A	NHP2L1	ENSG00000100138.9	359	0.748427	-0.0118897	0.0370388	0.924367	TRUE	FALSE	1	87	0.881542	0.0214189	0.142518	0.993817	TRUE	FALSE	1
chr22	41689367	A	NHP2L1	ENSG00000100138.9	356	0.938421	0.00289517	0.0374442	0.984077	TRUE	FALSE	1	87	0.681024	0.0714664	0.172168	0.980519	TRUE	FALSE	1
chr22	41691244	TT	NHP2L1	ENSG00000100138.9	358	0.855903	-0.00693659	0.038166	0.960169	TRUE	FALSE	1	85	0.534906	0.0980296	0.156026	0.966163	TRUE	FALSE	1
chr22	41691591	A	NHP2L1	ENSG00000100138.9	359	0.759112	-0.0114842	0.0374169	0.928085	TRUE	FALSE	1							FALSE
chr22	41692726	T	NHP2L1	ENSG00000100138.9							FALSE		89	0.277528	0.169153	0.153122	0.920718	TRUE	FALSE	1
chr22	41698416	T	NHP2L1	ENSG00000100138.9	358	0.729788	0.0127948	0.0370081	0.917883	TRUE	FALSE	1							FALSE
chr22	41700750	T	NHP2L1	ENSG00000100138.9	350	0.928054	0.00341574	0.0377966	0.981353	TRUE	FALSE	1	72	0.660934	-0.0900135	0.201164	0.978852	TRUE	FALSE	1
chr22	41704415	T	NHP2L1	ENSG00000100138.9	357	0.317042	0.0376724	0.0375888	0.68716	TRUE	FALSE	1	89	0.845872	-0.0274535	0.140089	0.992405	TRUE	FALSE	1
chr22	41707029	A	NHP2L1	ENSG00000100138.9	354	0.787404	-0.0102604	0.0380118	0.938056	TRUE	FALSE	1	81	0.388963	-0.147816	0.168469	0.945032	TRUE	FALSE	1
chr22	41712673	TG	NHP2L1	ENSG00000100138.9	356	0.504255	0.0246897	0.0369265	0.815268	TRUE	FALSE	1	86	0.907797	-0.0172479	0.147628	0.995331	TRUE	FALSE	1
chr22	41714717	A	NHP2L1	ENSG00000100138.9	355	0.838474	-0.00766015	0.0375453	0.954717	TRUE	FALSE	1							FALSE
chr22	41717601	T	NHP2L1	ENSG00000100138.9	357	0.699788	0.0148567	0.0384911	0.906198	TRUE	FALSE	1	88	0.0884055	-0.231494	0.131588	0.823883	TRUE	FALSE	1
chr22	41720598	T	NHP2L1	ENSG00000100138.9	358	0.698934	0.0145852	0.0376752	0.905851	TRUE	FALSE	1							FALSE
chr22	41722021	T	NHP2L1	ENSG00000100138.9	358	0.75322	0.0118105	0.0375314	0.926068	TRUE	FALSE	1							FALSE
chr22	41723219	T	NHP2L1	ENSG00000100138.9	359	0.751562	-0.0118698	0.0374596	0.925437	TRUE	FALSE	1							FALSE
chr22	41724617	A	NHP2L1	ENSG00000100138.9	356	0.492322	0.0253809	0.0369195	0.808684	TRUE	FALSE	1							FALSE
chr22	41724804	T	NHP2L1	ENSG00000100138.9							FALSE		89	0.231929	0.183786	0.150826	0.907081	TRUE	FALSE	1
chr22	41732777	T	NHP2L1	ENSG00000100138.9							FALSE		89	0.863896	-0.0246742	0.142789	0.993089	TRUE	FALSE	1
chr22	41734129	AAAAA	NHP2L1	ENSG00000100138.9							FALSE		86	0.889326	0.0212161	0.151127	0.994306	TRUE	FALSE	1
chr22	41736234	T	NHP2L1	ENSG00000100138.9	358	0.770706	0.0110027	0.0377175	0.932022	TRUE	FALSE	1							FALSE
chr22	41739141	A	NHP2L1	ENSG00000100138.9	354	0.807528	-0.00915797	0.0375582	0.944744	TRUE	FALSE	1							FALSE
chr22	41741943	A	NHP2L1	ENSG00000100138.9	354	0.791071	0.00974632	0.0367566	0.939461	TRUE	FALSE	1	87	0.760222	0.0466769	0.151556	0.986751	TRUE	FALSE	1
chr22	41747049	TAT	NHP2L1	ENSG00000100138.9	358	0.650349	0.0170769	0.0376366	0.886007	TRUE	FALSE	1	88	0.165966	0.19807	0.139615	0.880785	TRUE	FALSE	1
chr22	41747238	T	NHP2L1	ENSG00000100138.9							FALSE		89	0.642993	0.0641669	0.137124	0.977126	TRUE	FALSE	1
chr22	41749272	T	NHP2L1	ENSG00000100138.9	358	0.921434	-0.00370726	0.037557	0.979723	TRUE	FALSE	1							FALSE
chr22	41751773	A	NHP2L1	ENSG00000100138.9	359	0.796867	0.00970386	0.0376657	0.941482	TRUE	FALSE	1	88	0.957584	0.00813982	0.151812	0.997827	TRUE	FALSE	1
chr22	41754410	TTTCTT	NHP2L1	ENSG00000100138.9	359	0.721539	0.0132818	0.0372314	0.914615	TRUE	FALSE	1							FALSE
chr22	41759633	AAAT	NHP2L1	ENSG00000100138.9	358	0.714698	0.0134525	0.0367658	0.911908	TRUE	FALSE	1	87	0.604582	-0.0667519	0.12755	0.973633	TRUE	FALSE	1
chr22	41761309	T	NHP2L1	ENSG00000100138.9	343	0.278186	-0.0404679	0.0372472	0.651664	TRUE	FALSE	1							FALSE
chr22	41768391	A	NHP2L1	ENSG00000100138.9	359	0.831725	0.00797171	0.0374832	0.952769	TRUE	FALSE	1							FALSE
chr22	41769477	T	NHP2L1	ENSG00000100138.9	359	0.794386	0.00971805	0.0372553	0.940614	TRUE	FALSE	1	89	0.221572	0.170297	0.136603	0.90355	TRUE	FALSE	1
chr22	41773561	A	NHP2L1	ENSG00000100138.9	357	0.862214	-0.00654718	0.0376913	0.962256	TRUE	FALSE	1	89	0.11845	0.246291	0.153509	0.851865	TRUE	FALSE	1
chr22	41777159	T	NHP2L1	ENSG00000100138.9	358	0.894422	0.00498596	0.0375384	0.971926	TRUE	FALSE	1	88	0.383854	0.112432	0.127281	0.94373	TRUE	FALSE	1
chr22	41780569	T	NHP2L1	ENSG00000100138.9							FALSE		86	0.760783	-0.045474	0.147961	0.986855	TRUE	FALSE	1
chr22	41784921	TTTA	NHP2L1	ENSG00000100138.9	357	0.2888	0.0393126	0.0369952	0.66192	TRUE	FALSE	1	81	0.121511	-0.267215	0.16646	0.854177	TRUE	FALSE	1
chr22	41785237	TTTA	NHP2L1	ENSG00000100138.9	359	0.777414	0.0105118	0.0371516	0.934335	TRUE	FALSE	1	89	0.411635	0.108232	0.130103	0.949448	TRUE	FALSE	1
chr22	41785866	T	NHP2L1	ENSG00000100138.9	351	0.622277	0.0189804	0.0384883	0.873819	TRUE	FALSE	1	88	0.584726	-0.101511	0.183809	0.971454	TRUE	FALSE	1
chr22	29455690	T	NIPSNAP1	ENSG00000184117.7	359	0.102381	-0.0709275	0.0432909	0.408529	FALSE	FALSE	3.25869e-15							FALSE
chr22	29458240	T	NIPSNAP1	ENSG00000184117.7	359	0.185831	0.0565727	0.0426631	0.547499	FALSE	FALSE	3.25869e-15							FALSE
chr22	29460928	A	NIPSNAP1	ENSG00000184117.7	358	0.0471591	-0.0852286	0.042763	0.264586	FALSE	FALSE	3.25869e-15	88	0.755955	-0.0735839	0.234672	0.986491	FALSE	FALSE	1
chr22	29461232	A	NIPSNAP1	ENSG00000184117.7	354	0.594905	0.0236168	0.0443662	0.861439	FALSE	FALSE	3.25869e-15	85	0.512945	-0.11685	0.176326	0.96326	FALSE	FALSE	1
chr22	29472460	A	NIPSNAP1	ENSG00000184117.7	358	0.678137	-0.0176405	0.0424651	0.897573	FALSE	FALSE	3.25869e-15	87	0.985248	-0.0029775	0.159696	0.999079	FALSE	FALSE	1
chr22	29472616	TAGA	NIPSNAP1	ENSG00000184117.7	354	0.981587	0.00101952	0.0441376	0.995266	FALSE	FALSE	3.25869e-15	86	0.382074	0.171171	0.192853	0.943576	FALSE	FALSE	1
chr22	29473353	T	NIPSNAP1	ENSG00000184117.7							FALSE		89	0.0107129	0.415613	0.153343	0.580045	TRUE	FALSE	1
chr22	29483277	A	NIPSNAP1	ENSG00000184117.7	359	0.221516	0.0536573	0.0438006	0.591679	FALSE	FALSE	3.25869e-15	89	0.0761443	-0.284979	0.155484	0.809808	FALSE	FALSE	1
chr22	29483828	TTTA	NIPSNAP1	ENSG00000184117.7	357	0.145555	0.0655674	0.0449337	0.488074	FALSE	FALSE	3.25869e-15	86	0.475112	0.120967	0.167175	0.958802	FALSE	FALSE	1
chr22	29486186	T	NIPSNAP1	ENSG00000184117.7	356	0.0157351	-0.105322	0.0433627	0.130623	FALSE	FALSE	3.25869e-15							FALSE
chr22	29486520	T	NIPSNAP1	ENSG00000184117.7	359	0.499564	-0.028993	0.0428897	0.812698	FALSE	FALSE	3.25869e-15	83	0.0265824	-0.381974	0.162473	0.69128	FALSE	FALSE	1
chr22	29487470	A	NIPSNAP1	ENSG00000184117.7	357	0.00123353	0.136586	0.0418707	0.0192526	FALSE	FALSE	3.25869e-15	88	0.276954	-0.182337	0.164763	0.920636	FALSE	FALSE	1
chr22	29492160	A	NIPSNAP1	ENSG00000184117.7	358	0.00436515	-0.12123	0.0422073	0.0516392	FALSE	FALSE	3.25869e-15	87	0.956999	-0.0119417	0.219626	0.997822	FALSE	FALSE	1
chr22	29492311	T	NIPSNAP1	ENSG00000184117.7	359	8.86104e-05	0.163588	0.0411688	0.00214615	FALSE	FALSE	3.25869e-15	88	0.447427	-0.141626	0.184053	0.955271	FALSE	FALSE	1
chr22	29496820	A	NIPSNAP1	ENSG00000184117.7	356	0.288953	0.0456876	0.0430079	0.662102	FALSE	FALSE	3.25869e-15	89	0.0120453	-0.396694	0.149013	0.594224	FALSE	FALSE	1
chr22	29501530	A	NIPSNAP1	ENSG00000184117.7	357	0.318199	0.0436478	0.0436552	0.688138	FALSE	FALSE	3.25869e-15	86	0.118108	-0.242068	0.1503	0.851527	FALSE	FALSE	1
chr22	29502022	AAAAA	NIPSNAP1	ENSG00000184117.7							FALSE		89	0.719176	0.0585506	0.161407	0.983786	FALSE	FALSE	1
chr22	29502335	A	NIPSNAP1	ENSG00000184117.7	357	6.47367e-07	-0.212543	0.0417948	2.78412e-05	FALSE	FALSE	3.25869e-15	85	0.600727	-0.0847117	0.160026	0.973247	FALSE	FALSE	1
chr22	29503747	A	NIPSNAP1	ENSG00000184117.7	359	0.143439	-0.0627434	0.0427722	0.484634	FALSE	FALSE	3.25869e-15	87	0.0382664	0.329339	0.151948	0.735076	FALSE	FALSE	1
chr22	29513357	A	NIPSNAP1	ENSG00000184117.7	358	0.115989	-0.0676562	0.0429187	0.435653	FALSE	FALSE	3.25869e-15	89	0.646809	0.0823252	0.177977	0.977415	FALSE	FALSE	1
chr22	29513952	T	NIPSNAP1	ENSG00000184117.7	359	1.38133e-09	-0.256564	0.0410382	1.02111e-07	FALSE	FALSE	3.25869e-15	87	0.916051	-0.0160691	0.151166	0.995803	FALSE	FALSE	1
chr22	29514316	T	NIPSNAP1	ENSG00000184117.7	358	0.0103552	0.112768	0.0437091	0.0973664	FALSE	FALSE	3.25869e-15	89	0.70238	-0.0553601	0.143587	0.9826	FALSE	FALSE	1
chr22	29515664	A	NIPSNAP1	ENSG00000184117.7							FALSE		88	0.879314	0.0273027	0.178335	0.993661	FALSE	FALSE	1
chr22	29516148	A	NIPSNAP1	ENSG00000184117.7	355	0.130064	0.0651505	0.0429175	0.461339	FALSE	FALSE	3.25869e-15	88	0.406065	0.154862	0.183854	0.948467	FALSE	FALSE	1
chr22	29519635	T	NIPSNAP1	ENSG00000184117.7	359	3.09974e-08	0.230017	0.0404671	1.7665e-06	FALSE	FALSE	3.25869e-15	89	0.367983	0.161683	0.177058	0.940408	FALSE	FALSE	1
chr22	29522195	A	NIPSNAP1	ENSG00000184117.7	358	1.15023e-09	-0.252189	0.0401272	8.6222e-08	FALSE	FALSE	3.25869e-15	88	0.149642	-0.254333	0.172142	0.872325	FALSE	FALSE	1
chr22	29522363	AAAAT	NIPSNAP1	ENSG00000184117.7	356	0.00406031	-0.123766	0.0427394	0.048885	FALSE	FALSE	3.25869e-15	85	0.758926	0.0443655	0.143157	0.986696	FALSE	FALSE	1
chr22	29530143	A	NIPSNAP1	ENSG00000184117.7	358	8.77093e-07	-0.207256	0.0412686	3.67074e-05	FALSE	FALSE	3.25869e-15							FALSE
chr22	29531251	GGTGG	NIPSNAP1	ENSG00000184117.7	359	0.35496	-0.0401756	0.0433658	0.717609	FALSE	FALSE	3.25869e-15	89	0.601114	-0.0959889	0.181783	0.97326	FALSE	FALSE	1
chr22	29534542	T	NIPSNAP1	ENSG00000184117.7	358	0.008045	-0.112587	0.0421997	0.0813364	FALSE	FALSE	3.25869e-15	89	0.461538	0.120796	0.162079	0.957225	FALSE	FALSE	1
chr22	29535329	A	NIPSNAP1	ENSG00000184117.7							FALSE		89	0.964982	-0.00734502	0.165996	0.998132	FALSE	FALSE	1
chr22	29542764	A	NIPSNAP1	ENSG00000184117.7							FALSE		89	0.761567	-0.0535837	0.175095	0.986963	FALSE	FALSE	1
chr22	29546844	T	NIPSNAP1	ENSG00000184117.7	359	0.00106302	-0.140961	0.0426468	0.0170786	FALSE	FALSE	3.25869e-15							FALSE
chr22	29559541	A	NIPSNAP1	ENSG00000184117.7							FALSE		89	0.492773	-0.111764	0.161075	0.961044	FALSE	FALSE	1
chr22	29560242	T	NIPSNAP1	ENSG00000184117.7	354	1.34453e-11	-0.283045	0.0402105	1.38267e-09	FALSE	FALSE	3.25869e-15	89	0.56852	-0.091569	0.158923	0.969572	FALSE	FALSE	1
chr22	29563099	A	NIPSNAP1	ENSG00000184117.7	359	1.89054e-18	-0.356493	0.0380866	4.54273e-16	TRUE	TRUE	3.25869e-15							FALSE
chr22	29568483	A	NIPSNAP1	ENSG00000184117.7	302	1.03526e-10	0.299769	0.0443811	9.26414e-09	FALSE	FALSE	3.25869e-15	68	0.622091	-0.173616	0.342366	0.975257	FALSE	FALSE	1
chr22	29571762	TTTCT	NIPSNAP1	ENSG00000184117.7	357	0.0188295	-0.100857	0.0427052	0.147416	FALSE	FALSE	3.25869e-15							FALSE
chr22	29572802	AAAAT	NIPSNAP1	ENSG00000184117.7	359	0.0254394	0.0959721	0.0427339	0.180019	FALSE	FALSE	3.25869e-15							FALSE
chr22	29573769	A	NIPSNAP1	ENSG00000184117.7	357	0.017201	0.101429	0.0423377	0.138686	FALSE	FALSE	3.25869e-15	89	0.347936	-0.144953	0.152167	0.937	FALSE	FALSE	1
chr22	29573940	AAAAC	NIPSNAP1	ENSG00000184117.7	359	0.016143	0.103057	0.0425986	0.13291	FALSE	FALSE	3.25869e-15							FALSE
chr22	29576014	T	NIPSNAP1	ENSG00000184117.7	349	0.839706	-0.00882399	0.0435859	0.955129	FALSE	FALSE	3.25869e-15	87	0.981215	-0.00420943	0.177294	0.998876	FALSE	FALSE	1
chr22	29577089	T	NIPSNAP1	ENSG00000184117.7	359	0.0109567	-0.108413	0.0423504	0.101391	FALSE	FALSE	3.25869e-15	85	0.272773	0.172499	0.154195	0.919333	FALSE	FALSE	1
chr22	29577420	T	NIPSNAP1	ENSG00000184117.7	359	3.95248e-06	-0.193711	0.0412117	0.000141627	FALSE	FALSE	3.25869e-15							FALSE
chr22	29584061	AG	NIPSNAP1	ENSG00000184117.7							FALSE		89	0.247251	0.17078	0.144902	0.912481	FALSE	FALSE	1
chr22	29584077	A	NIPSNAP1	ENSG00000184117.7	359	1.42587e-07	0.219342	0.0406983	7.07963e-06	FALSE	FALSE	3.25869e-15							FALSE
chr22	29587535	A	NIPSNAP1	ENSG00000184117.7	359	0.000381987	-0.15072	0.0419519	0.00741292	FALSE	FALSE	3.25869e-15	86	0.747897	-0.0617882	0.190417	0.985811	FALSE	FALSE	1
chr22	29591878	A	NIPSNAP1	ENSG00000184117.7	359	0.000132208	-0.160534	0.0414573	0.00302594	FALSE	FALSE	3.25869e-15	87	0.550355	-0.103882	0.171978	0.967804	FALSE	FALSE	1
chr22	29593462	T	NIPSNAP1	ENSG00000184117.7	359	8.0395e-11	-0.273898	0.0406385	7.33712e-09	FALSE	FALSE	3.25869e-15	83	0.626726	0.093885	0.190756	0.975695	FALSE	FALSE	1
chr22	29594307	T	NIPSNAP1	ENSG00000184117.7	358	4.0547e-10	-0.259885	0.0401918	3.29026e-08	FALSE	FALSE	3.25869e-15	83	0.0721506	-0.317454	0.169361	0.804364	FALSE	FALSE	1
chr22	29596237	T	NIPSNAP1	ENSG00000184117.7	359	0.107968	0.068076	0.0422261	0.419852	FALSE	FALSE	3.25869e-15	89	0.516751	0.108432	0.165388	0.963536	FALSE	FALSE	1
chr22	29599402	A	NIPSNAP1	ENSG00000184117.7							FALSE		89	0.620538	0.073784	0.147586	0.975062	FALSE	FALSE	1
chr22	29605152	T	NIPSNAP1	ENSG00000184117.7	359	8.18159e-08	-0.223972	0.0407364	4.2739e-06	FALSE	FALSE	3.25869e-15	85	0.225373	-0.20219	0.163095	0.90499	FALSE	FALSE	1
chr22	29610033	TA	NIPSNAP1	ENSG00000184117.7	359	0.526455	-0.0269305	0.0424664	0.827241	FALSE	FALSE	3.25869e-15	88	0.791706	0.0478553	0.179646	0.989207	FALSE	FALSE	1
chr22	29613755	T	NIPSNAP1	ENSG00000184117.7	359	6.43287e-06	0.187938	0.0409215	0.000218339	FALSE	FALSE	3.25869e-15							FALSE
chr22	29614581	A	NIPSNAP1	ENSG00000184117.7							FALSE		87	0.170528	0.250544	0.178425	0.883092	FALSE	FALSE	1
chr22	29619387	TTTG	NIPSNAP1	ENSG00000184117.7	358	1.28429e-05	0.182128	0.0410528	0.00040083	FALSE	FALSE	3.25869e-15							FALSE
chr22	29628140	CT	NIPSNAP1	ENSG00000184117.7	355	0.11041	0.0672207	0.0419836	0.424672	FALSE	FALSE	3.25869e-15	83	0.558152	-0.0979797	0.165163	0.968387	FALSE	FALSE	1
chr22	29637691	T	NIPSNAP1	ENSG00000184117.7	359	2.33348e-17	-0.347097	0.0385062	5.02174e-15	FALSE	FALSE	3.25869e-15	88	0.942091	0.0127844	0.174571	0.997132	FALSE	FALSE	1
chr22	29638350	T	NIPSNAP1	ENSG00000184117.7	359	0.411711	0.0359329	0.0437126	0.759157	FALSE	FALSE	3.25869e-15							FALSE
chr22	29640769	GT	NIPSNAP1	ENSG00000184117.7	359	2.39417e-05	-0.17579	0.0409635	0.00069119	FALSE	FALSE	3.25869e-15							FALSE
chr22	29642961	T	NIPSNAP1	ENSG00000184117.7							FALSE		89	0.975529	0.00502027	0.162389	0.998521	FALSE	FALSE	1
chr22	29643293	T	NIPSNAP1	ENSG00000184117.7							FALSE		89	0.904621	0.0204147	0.169024	0.995317	FALSE	FALSE	1
chr22	29647036	A	NIPSNAP1	ENSG00000184117.7	358	2.07042e-11	0.28117	0.0403692	2.0734e-09	FALSE	FALSE	3.25869e-15	88	0.389575	0.147148	0.168626	0.945215	FALSE	FALSE	1
chr22	29648131	AAAA	NIPSNAP1	ENSG00000184117.7	359	6.63053e-09	-0.245949	0.0411939	4.31314e-07	FALSE	FALSE	3.25869e-15	86	0.572042	0.111625	0.195308	0.969969	FALSE	FALSE	1
chr22	29649780	A	NIPSNAP1	ENSG00000184117.7							FALSE		84	0.671804	0.0731824	0.170852	0.979787	FALSE	FALSE	1
chr22	29664371	CC	NIPSNAP1	ENSG00000184117.7	354	9.0132e-05	-0.170726	0.0430016	0.00217769	FALSE	FALSE	3.25869e-15	88	0.0458383	-0.325789	0.156594	0.754751	FALSE	FALSE	1
chr22	29665237	T	NIPSNAP1	ENSG00000184117.7	357	1.98858e-06	-0.199598	0.0411563	7.65353e-05	FALSE	FALSE	3.25869e-15	88	0.871436	0.0232544	0.142508	0.993503	FALSE	FALSE	1
chr22	29670313	TTTC	NIPSNAP1	ENSG00000184117.7	359	1.90314e-13	-0.306113	0.0397326	2.51428e-11	FALSE	FALSE	3.25869e-15							FALSE
chr22	29670503	TT	NIPSNAP1	ENSG00000184117.7	355	8.22595e-14	-0.31465	0.0401494	1.15256e-11	FALSE	FALSE	3.25869e-15	82	0.122655	0.282024	0.17651	0.855016	FALSE	FALSE	1
chr22	29672780	T	NIPSNAP1	ENSG00000184117.7	358	1.3831e-11	-0.282758	0.0402175	1.4199e-09	FALSE	FALSE	3.25869e-15							FALSE
chr22	29675478	T	NIPSNAP1	ENSG00000184117.7	358	2.29017e-08	0.234427	0.0408293	1.34236e-06	FALSE	FALSE	3.25869e-15	89	0.929239	0.013611	0.152071	0.99633	FALSE	FALSE	1
chr22	29679866	A	NIPSNAP1	ENSG00000184117.7	355	0.55187	0.0255284	0.042859	0.840306	FALSE	FALSE	3.25869e-15							FALSE
chr22	29680854	A	NIPSNAP1	ENSG00000184117.7	358	1.02416e-12	-0.294508	0.0395558	1.2336e-10	FALSE	FALSE	3.25869e-15	88	0.882185	-0.0243912	0.163232	0.99385	FALSE	FALSE	1
chr22	37584680	ATTTT	NOL12	ENSG00000256872.1	357	0.575377	-0.0271	0.048327	0.851838	FALSE	FALSE	0.718735	88	0.0150475	0.375607	0.145912	0.623942	FALSE	FALSE	1
chr22	37590444	A	NOL12	ENSG00000256872.1							FALSE		85	0.913961	-0.0199781	0.183245	0.99575	FALSE	FALSE	1
chr22	37591384	T	NOL12	ENSG00000256872.1	359	0.551868	0.0290718	0.0488085	0.840306	FALSE	FALSE	0.718735	88	0.0292963	0.362431	0.158597	0.704195	FALSE	FALSE	1
chr22	37593661	T	NOL12	ENSG00000256872.1							FALSE		89	0.681751	0.0759324	0.183482	0.980576	FALSE	FALSE	1
chr22	37594921	TG	NOL12	ENSG00000256872.1	354	0.462796	-0.0358567	0.0487711	0.791855	FALSE	FALSE	0.718735	87	0.104736	0.278005	0.166177	0.841671	FALSE	FALSE	1
chr22	37595401	GTTT	NOL12	ENSG00000256872.1	359	0.12387	-0.0739151	0.0479025	0.450158	FALSE	FALSE	0.718735							FALSE
chr22	37599086	T	NOL12	ENSG00000256872.1	359	0.496244	0.0332165	0.0487592	0.810858	FALSE	FALSE	0.718735	89	0.402638	-0.162011	0.191009	0.947731	FALSE	FALSE	1
chr22	37601237	A	NOL12	ENSG00000256872.1	359	0.453348	0.0366685	0.0488382	0.786102	FALSE	FALSE	0.718735	89	0.28931	0.203005	0.188402	0.924074	FALSE	FALSE	1
chr22	37602327	T	NOL12	ENSG00000256872.1	359	0.184297	-0.0648214	0.0487128	0.545351	FALSE	FALSE	0.718735	89	0.122921	0.288371	0.181998	0.855214	FALSE	FALSE	1
chr22	37602878	T	NOL12	ENSG00000256872.1	358	0.327593	0.0474531	0.0483934	0.695834	FALSE	FALSE	0.718735	86	0.0416724	0.363076	0.17036	0.743872	FALSE	FALSE	1
chr22	37603584	T	NOL12	ENSG00000256872.1	359	0.112512	-0.0768132	0.0482604	0.428826	FALSE	FALSE	0.718735	89	0.15281	0.26619	0.18176	0.873826	FALSE	FALSE	1
chr22	37607490	G	NOL12	ENSG00000256872.1							FALSE		89	0.0493052	0.306775	0.15012	0.763363	FALSE	FALSE	1
chr22	37607797	T	NOL12	ENSG00000256872.1	357	0.609795	0.0252177	0.049359	0.868366	FALSE	FALSE	0.718735	89	0.0659492	-0.306799	0.161143	0.795734	FALSE	FALSE	1
chr22	37610350	T	NOL12	ENSG00000256872.1							FALSE		89	0.573329	-0.0933062	0.163983	0.970063	FALSE	FALSE	1
chr22	37615842	T	NOL12	ENSG00000256872.1							FALSE		89	0.784241	0.0461868	0.167278	0.988751	FALSE	FALSE	1
chr22	37618123	A	NOL12	ENSG00000256872.1							FALSE		88	0.133062	-0.285224	0.184891	0.861158	FALSE	FALSE	1
chr22	37619380	T	NOL12	ENSG00000256872.1	359	0.921673	-0.00479525	0.0487279	0.97978	FALSE	FALSE	0.718735							FALSE
chr22	37624453	A	NOL12	ENSG00000256872.1	358	0.35452	0.0455041	0.0490722	0.717286	FALSE	FALSE	0.718735	88	0.0113324	0.417404	0.15502	0.587318	TRUE	FALSE	1
chr22	37635931	GTTT	NOL12	ENSG00000256872.1	359	0.333274	0.0474145	0.0489266	0.700572	FALSE	FALSE	0.718735							FALSE
chr22	37645961	T	NOL12	ENSG00000256872.1	357	0.906134	-0.00575776	0.0487881	0.975334	FALSE	FALSE	0.718735	87	0.508672	-0.129622	0.193782	0.962812	FALSE	FALSE	1
chr22	37647678	T	NOL12	ENSG00000256872.1	359	0.265277	-0.0536267	0.0480493	0.639158	FALSE	FALSE	0.718735	88	0.0987816	-0.27385	0.160907	0.835115	FALSE	FALSE	1
chr22	37648701	T	NOL12	ENSG00000256872.1	358	0.589739	0.0264816	0.0490588	0.858852	FALSE	FALSE	0.718735	87	0.208187	0.207403	0.161243	0.899224	FALSE	FALSE	1
chr22	37661330	CAGTG	NOL12	ENSG00000256872.1	358	0.0807688	0.085793	0.0489648	0.360189	FALSE	FALSE	0.718735							FALSE
chr22	37663304	A	NOL12	ENSG00000256872.1	359	0.150432	-0.0713487	0.0494903	0.49603	FALSE	FALSE	0.718735	89	0.211823	-0.202277	0.158768	0.900685	FALSE	FALSE	1
chr22	37669430	TTTTG	NOL12	ENSG00000256872.1	359	0.813552	-0.0114852	0.0486553	0.946759	FALSE	FALSE	0.718735	87	0.403077	0.165441	0.195064	0.947779	FALSE	FALSE	1
chr22	37671951	T	NOL12	ENSG00000256872.1	352	0.241052	-0.0572039	0.0486955	0.61359	FALSE	FALSE	0.718735	82	0.263194	-0.262047	0.228931	0.916974	FALSE	FALSE	1
chr22	37679132	A	NOL12	ENSG00000256872.1	358	0.157544	-0.0686966	0.0484835	0.506812	FALSE	FALSE	0.718735	87	0.196201	-0.273768	0.207106	0.894761	FALSE	FALSE	1
chr22	37683801	T	NOL12	ENSG00000256872.1	358	0.580356	0.0269248	0.0486477	0.854189	FALSE	FALSE	0.718735	88	0.117038	0.305746	0.189636	0.85113	FALSE	FALSE	1
chr22	37694255	A	NOL12	ENSG00000256872.1	357	0.00875594	-0.129177	0.0489538	0.0864053	TRUE	FALSE	0.718735	89	0.554029	-0.102436	0.171289	0.968048	FALSE	FALSE	1
chr22	37700267	T	NOL12	ENSG00000256872.1	359	0.0335013	-0.103616	0.0485143	0.214829	FALSE	FALSE	0.718735	89	0.138898	-0.242949	0.160072	0.865051	FALSE	FALSE	1
chr22	37702187	GAGTGT	NOL12	ENSG00000256872.1	358	0.623005	0.0240887	0.0489504	0.874174	FALSE	FALSE	0.718735							FALSE
chr22	37704905	A	NOL12	ENSG00000256872.1	358	0.0357683	0.103257	0.0489596	0.223717	FALSE	FALSE	0.718735	86	0.83832	0.0387099	0.188017	0.991925	FALSE	FALSE	1
chr22	37706770	A	NOL12	ENSG00000256872.1	358	0.77116	0.0143137	0.0491678	0.932164	FALSE	FALSE	0.718735	89	0.536361	-0.119838	0.19172	0.966233	FALSE	FALSE	1
chr22	37708248	A	NOL12	ENSG00000256872.1							FALSE		86	0.491808	0.150709	0.216454	0.96096	FALSE	FALSE	1
chr22	37712958	AAAT	NOL12	ENSG00000256872.1	359	0.0618417	0.0933185	0.049786	0.309923	FALSE	FALSE	0.718735	87	0.0841939	-0.360825	0.202018	0.819897	FALSE	FALSE	1
chr22	37719203	AAAT	NOL12	ENSG00000256872.1	357	0.541256	-0.0301833	0.0493502	0.834867	FALSE	FALSE	0.718735	89	0.967439	-0.0078468	0.190728	0.998193	FALSE	FALSE	1
chr22	37721025	T	NOL12	ENSG00000256872.1	357	0.773132	0.0143774	0.0498278	0.932867	FALSE	FALSE	0.718735	87	0.493907	0.123254	0.177966	0.961242	FALSE	FALSE	1
chr22	37722428	A	NOL12	ENSG00000256872.1	358	0.389224	-0.0433195	0.0502388	0.74343	FALSE	FALSE	0.718735	89	0.255468	-0.185984	0.160619	0.915097	FALSE	FALSE	1
chr22	37726893	T	NOL12	ENSG00000256872.1	357	0.863442	-0.00876453	0.0509145	0.962669	FALSE	FALSE	0.718735							FALSE
chr22	37727253	T	NOL12	ENSG00000256872.1	359	0.496946	-0.0343561	0.0505144	0.811231	FALSE	FALSE	0.718735	88	0.491141	-0.120933	0.173563	0.96088	FALSE	FALSE	1
chr22	37731452	AT	NOL12	ENSG00000256872.1							FALSE		89	0.88934	-0.0280901	0.200284	0.994306	FALSE	FALSE	1
chr22	37733667	T	NOL12	ENSG00000256872.1	356	0.230865	0.0594602	0.0495263	0.602326	FALSE	FALSE	0.718735	85	0.619752	0.0938842	0.187106	0.974977	FALSE	FALSE	1
chr22	37737661	A	NOL12	ENSG00000256872.1	357	0.619731	-0.0248525	0.0500305	0.872741	FALSE	FALSE	0.718735	86	0.760391	-0.0620953	0.201701	0.986774	FALSE	FALSE	1
chr22	37743801	TG	NOL12	ENSG00000256872.1	348	0.452512	0.0387461	0.0515074	0.785567	FALSE	FALSE	0.718735	76	0.324241	-0.2617	0.258591	0.932604	FALSE	FALSE	1
chr22	37744873	T	NOL12	ENSG00000256872.1							FALSE		89	0.93474	-0.0158752	0.19236	0.9967	FALSE	FALSE	1
chr22	37746044	CCCGCCGT	NOL12	ENSG00000256872.1	352	0.272253	-0.0541892	0.0492654	0.64596	FALSE	FALSE	0.718735	86	0.323986	0.214612	0.213893	0.932581	FALSE	FALSE	1
chr22	37746216	A	NOL12	ENSG00000256872.1	354	0.860019	0.00877468	0.049714	0.961487	FALSE	FALSE	0.718735	85	0.218717	-0.251559	0.199938	0.902886	FALSE	FALSE	1
chr22	37754418	A	NOL12	ENSG00000256872.1	357	0.607391	-0.025964	0.05048	0.867308	FALSE	FALSE	0.718735	85	0.830039	0.0403142	0.186065	0.991554	FALSE	FALSE	1
chr22	37758683	A	NOL12	ENSG00000256872.1	358	0.298326	0.0509587	0.0489126	0.670856	FALSE	FALSE	0.718735	89	0.600186	0.104673	0.197723	0.973225	FALSE	FALSE	1
chr22	37767305	A	NOL12	ENSG00000256872.1	359	0.62511	-0.0240286	0.049126	0.875138	FALSE	FALSE	0.718735	89	0.282252	-0.187681	0.171603	0.922202	FALSE	FALSE	1
chr22	37773177	GTGG	NOL12	ENSG00000256872.1	358	0.177507	0.0646701	0.0478458	0.535987	FALSE	FALSE	0.718735	88	0.370253	0.194917	0.214381	0.941017	FALSE	FALSE	1
chr22	37774124	A	NOL12	ENSG00000256872.1	359	0.831344	0.010525	0.0493756	0.95264	FALSE	FALSE	0.718735	89	0.109155	0.289957	0.175953	0.844585	FALSE	FALSE	1
chr22	37777119	A	NOL12	ENSG00000256872.1	359	0.975467	0.00152349	0.0495001	0.993763	FALSE	FALSE	0.718735	86	0.61705	-0.0854276	0.169006	0.974686	FALSE	FALSE	1
chr22	37780744	CTTT	NOL12	ENSG00000256872.1	359	0.491538	0.0347322	0.0504311	0.808278	FALSE	FALSE	0.718735	88	0.75628	-0.0622202	0.198705	0.986515	FALSE	FALSE	1
chr22	37784401	A	NOL12	ENSG00000256872.1	357	0.47649	0.0355699	0.0498979	0.799645	FALSE	FALSE	0.718735	88	0.402733	-0.143203	0.168797	0.947731	FALSE	FALSE	1
chr22	37788618	AAAC	NOL12	ENSG00000256872.1	359	0.870814	0.00799101	0.049096	0.964948	FALSE	FALSE	0.718735	89	0.282342	0.209566	0.191648	0.922232	FALSE	FALSE	1
chr22	37789396	A	NOL12	ENSG00000256872.1							FALSE		89	0.11278	-0.318442	0.195291	0.846916	FALSE	FALSE	1
chr22	38720387	T	NPTXR	ENSG00000221890.2	358	0.752827	-0.0121423	0.0385225	0.925921	FALSE	FALSE	0.637293	89	0.744171	0.0502866	0.152767	0.985708	FALSE	FALSE	1
chr22	38731010	TT	NPTXR	ENSG00000221890.2	347	0.257602	0.0445447	0.0392703	0.631294	FALSE	FALSE	0.637293	67	0.0121677	-0.480857	0.15745	0.595795	TRUE	FALSE	1
chr22	38762085	GT	NPTXR	ENSG00000221890.2	356	0.906809	0.00449395	0.0383561	0.975506	FALSE	FALSE	0.637293	88	0.949061	-0.0089075	0.138303	0.997445	FALSE	FALSE	1
chr22	38763408	T	NPTXR	ENSG00000221890.2	358	0.420071	0.0304582	0.0377236	0.76484	FALSE	FALSE	0.637293	85	0.890929	0.0190665	0.137782	0.994406	FALSE	FALSE	1
chr22	38763562	T	NPTXR	ENSG00000221890.2	359	0.0834556	-0.0663297	0.0381924	0.366517	FALSE	FALSE	0.637293	87	0.897422	0.0196214	0.150917	0.994837	FALSE	FALSE	1
chr22	38764267	T	NPTXR	ENSG00000221890.2	357	0.102624	-0.0638657	0.0390076	0.40908	FALSE	FALSE	0.637293							FALSE
chr22	38765233	AAATA	NPTXR	ENSG00000221890.2	357	0.0263114	0.0867902	0.0388736	0.184022	FALSE	FALSE	0.637293	85	0.554606	0.0753339	0.125963	0.968169	FALSE	FALSE	1
chr22	38766180	AAC	NPTXR	ENSG00000221890.2	359	0.196039	0.0498441	0.0384663	0.560737	FALSE	FALSE	0.637293	89	0.694579	-0.0563829	0.142305	0.982076	FALSE	FALSE	1
chr22	38766749	T	NPTXR	ENSG00000221890.2	353	0.998903	-5.17827e-05	0.0376394	0.999646	FALSE	FALSE	0.637293	88	0.639293	0.067558	0.142729	0.97694	FALSE	FALSE	1
chr22	38768686	AAAT	NPTXR	ENSG00000221890.2	355	0.0298051	0.0834009	0.0382022	0.199105	FALSE	FALSE	0.637293	85	0.147826	0.219574	0.147525	0.871311	FALSE	FALSE	1
chr22	38773108	T	NPTXR	ENSG00000221890.2	358	0.564107	-0.0219638	0.0380397	0.846343	FALSE	FALSE	0.637293	89	0.192239	-0.177762	0.133445	0.893031	FALSE	FALSE	1
chr22	38783965	T	NPTXR	ENSG00000221890.2	359	0.14788	0.0556051	0.0383278	0.491842	FALSE	FALSE	0.637293	89	0.0853576	-0.277719	0.156433	0.820953	FALSE	FALSE	1
chr22	38792288	T	NPTXR	ENSG00000221890.2	358	0.050435	-0.0755359	0.0384577	0.275297	FALSE	FALSE	0.637293							FALSE
chr22	38797502	T	NPTXR	ENSG00000221890.2	358	0.44079	0.0296889	0.038463	0.778245	FALSE	FALSE	0.637293	87	0.339906	0.167012	0.172215	0.93547	FALSE	FALSE	1
chr22	38805052	A	NPTXR	ENSG00000221890.2	358	0.00798836	0.101088	0.0378554	0.0809252	TRUE	FALSE	0.637293							FALSE
chr22	38805217	AAAT	NPTXR	ENSG00000221890.2	357	0.232925	0.0471096	0.0394133	0.604541	FALSE	FALSE	0.637293	88	0.906137	-0.0164814	0.138638	0.995331	FALSE	FALSE	1
chr22	38808546	A	NPTXR	ENSG00000221890.2	359	0.064359	0.0705112	0.0379811	0.317293	FALSE	FALSE	0.637293	89	0.258009	-0.161182	0.139961	0.915861	FALSE	FALSE	1
chr22	38813900	TTCTC	NPTXR	ENSG00000221890.2	353	0.741722	0.01283	0.0388927	0.922062	FALSE	FALSE	0.637293	77	0.143153	-0.312539	0.205071	0.867867	FALSE	FALSE	1
chr22	38814448	A	NPTXR	ENSG00000221890.2	359	0.468364	0.0275084	0.0378872	0.794987	FALSE	FALSE	0.637293	87	0.434229	0.114234	0.144124	0.953464	FALSE	FALSE	1
chr22	38817108	A	NPTXR	ENSG00000221890.2	359	0.46145	0.0277803	0.0376731	0.791048	FALSE	FALSE	0.637293							FALSE
chr22	38822060	T	NPTXR	ENSG00000221890.2	211	0.997718	0.000148229	0.0517475	0.999357	FALSE	FALSE	0.637293	70	0.78112	-0.100061	0.352719	0.988536	FALSE	FALSE	1
chr22	38824143	T	NPTXR	ENSG00000221890.2	356	0.017343	0.0919602	0.038434	0.13943	FALSE	FALSE	0.637293	86	0.820478	0.0324901	0.14188	0.99094	FALSE	FALSE	1
chr22	38825841	T	NPTXR	ENSG00000221890.2	357	0.362264	-0.0344676	0.0377747	0.722999	FALSE	FALSE	0.637293	83	0.66154	-0.0792775	0.179019	0.978922	FALSE	FALSE	1
chr22	38827233	T	NPTXR	ENSG00000221890.2	352	0.0134031	-0.0981193	0.0394391	0.116827	FALSE	FALSE	0.637293	87	0.959111	-0.00735857	0.142336	0.997909	FALSE	FALSE	1
chr22	38833656	T	NPTXR	ENSG00000221890.2	357	0.544261	-0.023367	0.0384912	0.836423	FALSE	FALSE	0.637293	88	0.982429	-0.00356487	0.160563	0.998876	FALSE	FALSE	1
chr22	38834578	CATC	NPTXR	ENSG00000221890.2	356	0.266134	0.0429857	0.0385836	0.640081	FALSE	FALSE	0.637293	85	0.984776	-0.00200689	0.104237	0.999063	FALSE	FALSE	1
chr22	38837834	TTTAT	NPTXR	ENSG00000221890.2	356	0.55368	-0.0228735	0.0385774	0.841163	FALSE	FALSE	0.637293	79	0.266733	0.21415	0.187926	0.917685	FALSE	FALSE	1
chr22	38839645	A	NPTXR	ENSG00000221890.2							FALSE		89	0.762287	-0.0508621	0.166722	0.987021	FALSE	FALSE	1
chr22	38851315	T	NPTXR	ENSG00000221890.2	359	0.350641	-0.0357872	0.0382834	0.714172	FALSE	FALSE	0.637293	89	0.630459	0.0652466	0.134323	0.976126	FALSE	FALSE	1
chr22	38855361	A	NPTXR	ENSG00000221890.2							FALSE		85	0.503365	-0.126707	0.186896	0.962277	FALSE	FALSE	1
chr22	38857801	T	NPTXR	ENSG00000221890.2	358	0.407517	0.031717	0.0382394	0.756157	FALSE	FALSE	0.637293	85	0.579376	-0.0821852	0.146543	0.970797	FALSE	FALSE	1
chr22	38864210	T	NPTXR	ENSG00000221890.2	329	0.397215	-0.0330073	0.0389263	0.749181	FALSE	FALSE	0.637293	83	0.0226973	-0.388175	0.160254	0.671932	FALSE	FALSE	1
chr22	38875517	T	NPTXR	ENSG00000221890.2	358	0.0774232	-0.0681702	0.038473	0.351825	FALSE	FALSE	0.637293	87	0.958437	0.00692076	0.131693	0.997882	FALSE	FALSE	1
chr22	38880962	A	NPTXR	ENSG00000221890.2	357	0.611999	-0.0192817	0.0379745	0.869348	FALSE	FALSE	0.637293	88	0.357558	0.159911	0.171224	0.938484	FALSE	FALSE	1
chr22	38881131	A	NPTXR	ENSG00000221890.2							FALSE		89	0.472875	0.0970065	0.133545	0.958426	FALSE	FALSE	1
chr22	38883559	TCCC	NPTXR	ENSG00000221890.2							FALSE		88	0.412728	0.134992	0.162586	0.949668	FALSE	FALSE	1
chr22	38886803	T	NPTXR	ENSG00000221890.2	357	0.0584637	-0.0731182	0.0384943	0.300081	FALSE	FALSE	0.637293	85	0.947996	-0.0109174	0.165888	0.997414	FALSE	FALSE	1
chr22	38889194	T	NPTXR	ENSG00000221890.2	358	0.380201	-0.0335678	0.0381966	0.736863	FALSE	FALSE	0.637293	89	0.860239	0.0263967	0.148719	0.992908	FALSE	FALSE	1
chr22	38889881	A	NPTXR	ENSG00000221890.2	358	0.0731264	0.067551	0.0375631	0.340946	FALSE	FALSE	0.637293	89	0.677985	-0.0585153	0.139641	0.980274	FALSE	FALSE	1
chr22	38890512	C	NPTXR	ENSG00000221890.2	359	0.398383	0.0322571	0.038142	0.749979	FALSE	FALSE	0.637293							FALSE
chr22	38890900	A	NPTXR	ENSG00000221890.2	358	0.540694	-0.0234012	0.0382084	0.834527	FALSE	FALSE	0.637293	89	0.502133	0.0979687	0.144322	0.962142	FALSE	FALSE	1
chr22	38896208	TA	NPTXR	ENSG00000221890.2	359	0.398383	0.0322571	0.038142	0.749979	FALSE	FALSE	0.637293							FALSE
chr22	38903306	TTAT	NPTXR	ENSG00000221890.2	358	0.771276	-0.0111499	0.03832	0.932204	FALSE	FALSE	0.637293	86	0.419343	-0.111804	0.136476	0.95087	FALSE	FALSE	1
chr22	38908836	T	NPTXR	ENSG00000221890.2							FALSE		88	0.23578	0.187862	0.155379	0.908469	FALSE	FALSE	1
chr22	38913067	T	NPTXR	ENSG00000221890.2							FALSE		89	0.592834	0.0879205	0.162771	0.972325	FALSE	FALSE	1
chr22	38914807	A	NPTXR	ENSG00000221890.2	357	0.189605	0.0509616	0.038762	0.552336	FALSE	FALSE	0.637293	87	0.20977	0.164074	0.128014	0.899643	FALSE	FALSE	1
chr22	38918397	AATA	NPTXR	ENSG00000221890.2							FALSE		86	0.333075	0.178996	0.181838	0.934318	FALSE	FALSE	1
chr22	38921039	A	NPTXR	ENSG00000221890.2							FALSE		88	0.936345	-0.0116922	0.145219	0.996758	FALSE	FALSE	1
chr22	38926480	T	NPTXR	ENSG00000221890.2							FALSE		88	0.510315	-0.100418	0.15077	0.963097	FALSE	FALSE	1
chr22	38927314	G	NPTXR	ENSG00000221890.2	323	0.232593	0.0494788	0.0413553	0.60419	FALSE	FALSE	0.637293	71	0.202482	-0.218911	0.16371	0.89735	FALSE	FALSE	1
chr22	38930332	A	NPTXR	ENSG00000221890.2	358	0.601204	-0.0208114	0.0397755	0.864547	FALSE	FALSE	0.637293	89	0.176092	0.181003	0.130831	0.885528	FALSE	FALSE	1
chr22	38937543	GT	NPTXR	ENSG00000221890.2	350	0.702362	-0.0154305	0.0403402	0.907168	FALSE	FALSE	0.637293	81	0.0757307	-0.282982	0.152445	0.80925	FALSE	FALSE	1
chr22	38940636	T	NPTXR	ENSG00000221890.2	359	0.923061	-0.00372703	0.0385583	0.980127	FALSE	FALSE	0.637293	88	0.733391	-0.0469937	0.136728	0.985206	FALSE	FALSE	1
chr22	50444324	T	ODF3B	ENSG00000177989.8	359	0.849481	0.00933054	0.0491226	0.958323	FALSE	FALSE	0.658447	89	0.813648	0.0388163	0.163317	0.990612	TRUE	FALSE	1
chr22	50449617	AA	ODF3B	ENSG00000177989.8	351	0.508156	0.030859	0.0465781	0.817413	FALSE	FALSE	0.658447	84	0.25861	-0.184448	0.159832	0.915983	TRUE	FALSE	1
chr22	50450521	A	ODF3B	ENSG00000177989.8							FALSE		86	0.772186	-0.0564176	0.193054	0.987887	TRUE	FALSE	1
chr22	50474965	CGC	ODF3B	ENSG00000177989.8	357	0.15521	-0.0675397	0.0473978	0.503332	FALSE	FALSE	0.658447	88	0.295464	-0.181448	0.170504	0.925627	TRUE	FALSE	1
chr22	50476170	TGTT	ODF3B	ENSG00000177989.8							FALSE		89	0.432114	0.16182	0.203388	0.953085	TRUE	FALSE	1
chr22	50479747	A	ODF3B	ENSG00000177989.8	358	0.234829	-0.0554547	0.0465851	0.606739	FALSE	FALSE	0.658447	89	0.740567	0.0531754	0.159213	0.985543	TRUE	FALSE	1
chr22	50485347	A	ODF3B	ENSG00000177989.8	358	0.16589	-0.0667303	0.0480454	0.519466	FALSE	FALSE	0.658447	89	0.0923266	-0.246408	0.142005	0.828288	TRUE	FALSE	1
chr22	50491264	T	ODF3B	ENSG00000177989.8	359	0.332246	0.0451907	0.0465327	0.699758	FALSE	FALSE	0.658447	86	0.983578	-0.0037823	0.182181	0.998962	TRUE	FALSE	1
chr22	50492225	A	ODF3B	ENSG00000177989.8	359	0.220847	0.0583981	0.0476013	0.5909	FALSE	FALSE	0.658447	89	0.922554	-0.014303	0.145968	0.995891	TRUE	FALSE	1
chr22	50492693	A	ODF3B	ENSG00000177989.8	334	0.352649	0.0451362	0.0484799	0.71582	FALSE	FALSE	0.658447	86	0.682953	-0.0660383	0.160064	0.980621	TRUE	FALSE	1
chr22	50494172	A	ODF3B	ENSG00000177989.8	359	0.124398	-0.0714522	0.0463717	0.451058	FALSE	FALSE	0.658447	87	0.54868	-0.0941858	0.155268	0.967616	TRUE	FALSE	1
chr22	50494861	A	ODF3B	ENSG00000177989.8	358	0.953111	-0.00277952	0.0472307	0.987867	FALSE	FALSE	0.658447							FALSE
chr22	50497080	A	ODF3B	ENSG00000177989.8	358	0.57066	0.0265556	0.0467774	0.849528	FALSE	FALSE	0.658447	87	0.248676	-0.18538	0.157579	0.912753	TRUE	FALSE	1
chr22	50501862	T	ODF3B	ENSG00000177989.8	359	0.446404	0.0364146	0.0477619	0.781813	FALSE	FALSE	0.658447	88	0.643824	-0.0672781	0.14409	0.977234	TRUE	FALSE	1
chr22	50510851	T	ODF3B	ENSG00000177989.8	359	0.63581	-0.0225992	0.047673	0.879957	FALSE	FALSE	0.658447							FALSE
chr22	50515696	T	ODF3B	ENSG00000177989.8	358	0.144735	-0.0697032	0.0476707	0.486663	FALSE	FALSE	0.658447	89	0.0280801	-0.295759	0.128556	0.699049	TRUE	FALSE	1
chr22	50530398	AG	ODF3B	ENSG00000177989.8	359	0.800091	-0.0117729	0.0464501	0.942408	FALSE	FALSE	0.658447							FALSE
chr22	50533203	A	ODF3B	ENSG00000177989.8	358	0.012655	0.120962	0.0482234	0.11234	FALSE	FALSE	0.658447	88	0.940115	-0.0125898	0.16623	0.996973	TRUE	FALSE	1
chr22	50536560	TCTA	ODF3B	ENSG00000177989.8							FALSE		89	0.815551	0.0366738	0.155925	0.990762	TRUE	FALSE	1
chr22	50540447	TA	ODF3B	ENSG00000177989.8	351	0.015571	-0.114106	0.0468995	0.129686	FALSE	FALSE	0.658447	85	0.515915	0.111161	0.168939	0.963496	TRUE	FALSE	1
chr22	50540675	A	ODF3B	ENSG00000177989.8	356	0.30664	-0.0481987	0.0470668	0.67809	FALSE	FALSE	0.658447	87	0.127501	0.245055	0.156341	0.858127	TRUE	FALSE	1
chr22	50543650	T	ODF3B	ENSG00000177989.8	358	0.275289	-0.0523731	0.0479189	0.648968	FALSE	FALSE	0.658447	89	0.549054	0.108736	0.179553	0.967646	TRUE	FALSE	1
chr22	50553202	AAAA	ODF3B	ENSG00000177989.8	359	0.195	-0.061096	0.04704	0.559339	FALSE	FALSE	0.658447	85	0.0634756	0.401818	0.20793	0.792011	TRUE	FALSE	1
chr22	50554195	A	ODF3B	ENSG00000177989.8	357	0.0712158	-0.0850871	0.046996	0.335984	FALSE	FALSE	0.658447	87	0.139382	0.306814	0.202064	0.865424	TRUE	FALSE	1
chr22	50555123	AAAT	ODF3B	ENSG00000177989.8	359	0.739391	0.0158444	0.0475856	0.921175	FALSE	FALSE	0.658447	87	0.707769	-0.0709685	0.187529	0.982885	TRUE	FALSE	1
chr22	50555794	T	ODF3B	ENSG00000177989.8	357	0.797332	-0.0121974	0.0474551	0.941633	FALSE	FALSE	0.658447	88	0.643887	-0.0894378	0.191586	0.977234	TRUE	FALSE	1
chr22	50557158	T	ODF3B	ENSG00000177989.8	357	0.0164084	0.113956	0.0472204	0.134334	FALSE	FALSE	0.658447	87	0.282441	-0.231206	0.211242	0.92232	TRUE	FALSE	1
chr22	50558432	A	ODF3B	ENSG00000177989.8	358	0.00764524	-0.124384	0.0463178	0.078399	TRUE	FALSE	0.658447	86	0.586742	0.119725	0.217806	0.971613	TRUE	FALSE	1
chr22	50564148	T	ODF3B	ENSG00000177989.8	357	0.952346	-0.00290441	0.0485602	0.987635	FALSE	FALSE	0.658447	87	0.159287	0.208426	0.144405	0.877883	TRUE	FALSE	1
chr22	50565798	T	ODF3B	ENSG00000177989.8	357	0.30236	-0.0493364	0.0477528	0.674375	FALSE	FALSE	0.658447	83	0.588726	0.105459	0.192631	0.971868	TRUE	FALSE	1
chr22	50566935	T	ODF3B	ENSG00000177989.8	359	0.0930284	0.0793514	0.0470938	0.388504	FALSE	FALSE	0.658447	87	0.22244	-0.164326	0.131892	0.903719	TRUE	FALSE	1
chr22	50567254	T	ODF3B	ENSG00000177989.8	359	0.328718	0.0458075	0.0468245	0.69675	FALSE	FALSE	0.658447	87	0.653552	0.0618352	0.136393	0.978071	TRUE	FALSE	1
chr22	50569127	A	ODF3B	ENSG00000177989.8	359	0.624244	-0.0236415	0.0482138	0.874716	FALSE	FALSE	0.658447	89	0.348537	0.149357	0.156988	0.937	TRUE	FALSE	1
chr22	50583193	CGG	ODF3B	ENSG00000177989.8							FALSE		88	0.902974	-0.0191171	0.155541	0.995166	TRUE	FALSE	1
chr22	50584350	A	ODF3B	ENSG00000177989.8	355	0.611837	0.0238303	0.0469112	0.869277	FALSE	FALSE	0.658447	85	0.100267	0.309738	0.182228	0.837002	TRUE	FALSE	1
chr22	50588699	A	ODF3B	ENSG00000177989.8							FALSE		88	0.218147	-0.195567	0.155584	0.902701	TRUE	FALSE	1
chr22	50589635	AAACA	ODF3B	ENSG00000177989.8	359	0.557285	-0.0271856	0.0462708	0.84289	FALSE	FALSE	0.658447	89	0.341514	-0.147954	0.153234	0.935746	TRUE	FALSE	1
chr22	50592861	A	ODF3B	ENSG00000177989.8	356	0.04726	0.0934564	0.0469115	0.264936	FALSE	FALSE	0.658447	88	0.543252	-0.0949039	0.154396	0.967101	TRUE	FALSE	1
chr22	50594658	A	ODF3B	ENSG00000177989.8	358	0.395081	-0.0417549	0.0490278	0.747705	FALSE	FALSE	0.658447	89	0.750797	0.0532538	0.166244	0.986074	TRUE	FALSE	1
chr22	50594801	T	ODF3B	ENSG00000177989.8	358	0.479654	-0.0331004	0.0467691	0.801509	FALSE	FALSE	0.658447							FALSE
chr22	50595933	AAAAA	ODF3B	ENSG00000177989.8							FALSE		85	0.871752	0.03043	0.186779	0.993503	TRUE	FALSE	1
chr22	50596563	A	ODF3B	ENSG00000177989.8	359	0.997476	0.000150886	0.0476676	0.999264	FALSE	FALSE	0.658447	88	0.111338	-0.260731	0.159086	0.845943	TRUE	FALSE	1
chr22	50598552	T	ODF3B	ENSG00000177989.8	358	0.253632	0.0546585	0.0477885	0.627018	FALSE	FALSE	0.658447	87	0.609285	-0.0826671	0.16005	0.973858	TRUE	FALSE	1
chr22	50614282	A	ODF3B	ENSG00000177989.8	348	0.477735	0.0346336	0.0487202	0.800324	FALSE	FALSE	0.658447	79	0.229728	0.272278	0.220404	0.906499	TRUE	FALSE	1
chr22	50614490	AG	ODF3B	ENSG00000177989.8	356	0.236509	-0.0568207	0.0479039	0.608649	FALSE	FALSE	0.658447	86	0.87896	0.0266656	0.173563	0.993661	TRUE	FALSE	1
chr22	50615572	A	ODF3B	ENSG00000177989.8	358	0.46506	-0.0347182	0.0474634	0.792978	FALSE	FALSE	0.658447							FALSE
chr22	50616092	TA	ODF3B	ENSG00000177989.8	358	0.412034	-0.0392394	0.0477678	0.75936	FALSE	FALSE	0.658447	89	0.704967	0.0577194	0.151087	0.982724	TRUE	FALSE	1
chr22	50616530	A	ODF3B	ENSG00000177989.8	355	0.497769	0.0326985	0.0481685	0.811708	FALSE	FALSE	0.658447	84	0.699404	0.0704267	0.18046	0.982481	TRUE	FALSE	1
chr22	50617724	T	ODF3B	ENSG00000177989.8	359	0.163301	0.0662651	0.0474183	0.515675	FALSE	FALSE	0.658447	87	0.543025	0.107332	0.17445	0.967101	TRUE	FALSE	1
chr22	50619262	A	ODF3B	ENSG00000177989.8	358	0.708905	-0.0179403	0.0480098	0.909645	FALSE	FALSE	0.658447	89	0.468608	0.114905	0.156659	0.957857	TRUE	FALSE	1
chr22	50620505	A	ODF3B	ENSG00000177989.8	358	0.235704	0.0563057	0.0473887	0.607689	FALSE	FALSE	0.658447	87	0.93485	-0.0127248	0.154366	0.9967	TRUE	FALSE	1
chr22	50623899	A	ODF3B	ENSG00000177989.8							FALSE		73	0.219677	-0.386396	0.30248	0.903167	TRUE	FALSE	1
chr22	50628181	CGGGGC	ODF3B	ENSG00000177989.8	323	0.436786	0.0382643	0.0491319	0.775783	FALSE	FALSE	0.658447	79	0.917242	-0.0222242	0.211441	0.995803	TRUE	FALSE	1
chr22	50628910	TG	ODF3B	ENSG00000177989.8	359	0.510582	0.0316541	0.0480544	0.818768	FALSE	FALSE	0.658447	80	0.993752	-0.00138519	0.174973	0.999655	TRUE	FALSE	1
chr22	50632344	A	ODF3B	ENSG00000177989.8	359	0.56809	-0.0263382	0.0460866	0.848207	FALSE	FALSE	0.658447	87	0.688514	0.0798897	0.197368	0.981332	TRUE	FALSE	1
chr22	30175317	AT	OSM	ENSG00000099985.3	359	0.00926699	0.0985985	0.0376491	0.0898553	TRUE	FALSE	0.506774	87	0.761701	0.0380741	0.124416	0.986991	TRUE	FALSE	1
chr22	30180874	TTCCCT	OSM	ENSG00000099985.3							FALSE		89	0.0698432	0.242961	0.12953	0.801129	TRUE	FALSE	1
chr22	30186359	T	OSM	ENSG00000099985.3							FALSE		88	0.621489	-0.0599797	0.120264	0.975218	TRUE	FALSE	1
chr22	30187502	TG	OSM	ENSG00000099985.3	358	0.830737	0.00798868	0.0373404	0.952399	FALSE	FALSE	0.506774	87	0.193729	0.140746	0.10587	0.893711	TRUE	FALSE	1
chr22	30188400	A	OSM	ENSG00000099985.3	358	0.429477	0.0291427	0.0368357	0.770914	FALSE	FALSE	0.506774							FALSE
chr22	30189103	A	OSM	ENSG00000099985.3	358	0.122573	0.0578904	0.0373869	0.447881	FALSE	FALSE	0.506774							FALSE
chr22	30200732	TAT	OSM	ENSG00000099985.3	353	0.580664	-0.0209347	0.0378548	0.854348	FALSE	FALSE	0.506774	82	0.367327	0.131242	0.142945	0.940211	TRUE	FALSE	1
chr22	30202443	A	OSM	ENSG00000099985.3							FALSE		89	0.954103	-0.00654258	0.112787	0.997744	TRUE	FALSE	1
chr22	30203395	A	OSM	ENSG00000099985.3	357	0.417993	-0.0298259	0.0367755	0.76331	FALSE	FALSE	0.506774	87	0.187014	0.163213	0.12087	0.89093	TRUE	FALSE	1
chr22	30211935	TGG	OSM	ENSG00000099985.3	359	0.820538	-0.00822958	0.0362455	0.949069	FALSE	FALSE	0.506774	89	0.660296	-0.041912	0.0944755	0.978803	TRUE	FALSE	1
chr22	30213270	CATT	OSM	ENSG00000099985.3	359	0.719799	-0.0130849	0.0364417	0.913964	FALSE	FALSE	0.506774	89	0.709553	-0.0438646	0.116726	0.982969	TRUE	FALSE	1
chr22	30214462	A	OSM	ENSG00000099985.3	359	0.273354	0.0401184	0.0365586	0.647054	FALSE	FALSE	0.506774	89	0.830691	0.0209212	0.0970507	0.991605	TRUE	FALSE	1
chr22	30215821	CA	OSM	ENSG00000099985.3	355	0.526037	0.0235938	0.0371665	0.827001	FALSE	FALSE	0.506774	84	0.975512	0.00330504	0.106677	0.998516	TRUE	FALSE	1
chr22	30228111	A	OSM	ENSG00000099985.3							FALSE		89	0.433125	0.0835798	0.105283	0.953271	TRUE	FALSE	1
chr22	30228499	A	OSM	ENSG00000099985.3	357	0.908302	-0.00434895	0.0377259	0.975953	FALSE	FALSE	0.506774	87	0.25923	0.131805	0.114613	0.915983	TRUE	FALSE	1
chr22	30228584	A	OSM	ENSG00000099985.3	358	0.894175	-0.00514003	0.0386073	0.97188	FALSE	FALSE	0.506774	87	0.605891	0.0565909	0.108529	0.973682	TRUE	FALSE	1
chr22	30230255	AAT	OSM	ENSG00000099985.3	356	0.515916	-0.0242198	0.0372368	0.821596	FALSE	FALSE	0.506774	82	0.474021	-0.0898549	0.123609	0.958603	TRUE	FALSE	1
chr22	30269849	T	OSM	ENSG00000099985.3							FALSE		89	0.0969738	0.172272	0.100752	0.833899	TRUE	FALSE	1
chr22	30272048	A	OSM	ENSG00000099985.3	359	0.955489	0.00204275	0.0365681	0.988366	FALSE	FALSE	0.506774							FALSE
chr22	30281589	T	OSM	ENSG00000099985.3							FALSE		89	0.998673	0.000197781	0.117979	0.999951	TRUE	FALSE	1
chr22	30300452	A	OSM	ENSG00000099985.3	358	0.0655311	0.0678097	0.0366864	0.320629	FALSE	FALSE	0.506774							FALSE
chr22	30303307	AGAC	OSM	ENSG00000099985.3	357	0.60121	0.0199494	0.0381285	0.864548	FALSE	FALSE	0.506774	89	0.91309	-0.0129916	0.118098	0.995703	TRUE	FALSE	1
chr22	30308278	GCCT	OSM	ENSG00000099985.3	343	0.268697	-0.0424259	0.0382829	0.642611	FALSE	FALSE	0.506774	80	0.396946	-0.146587	0.16982	0.946717	TRUE	FALSE	1
chr22	30309242	T	OSM	ENSG00000099985.3	359	0.701283	0.0145757	0.0379622	0.906768	FALSE	FALSE	0.506774							FALSE
chr22	30313342	TG	OSM	ENSG00000099985.3	349	0.664001	0.0167721	0.038571	0.891675	FALSE	FALSE	0.506774	79	0.968683	0.00564819	0.142237	0.998193	TRUE	FALSE	1
chr22	30314811	A	OSM	ENSG00000099985.3							FALSE		88	0.239021	0.123776	0.1031	0.909218	TRUE	FALSE	1
chr22	30317414	AAAAC	OSM	ENSG00000099985.3	359	0.319216	0.0368787	0.0369631	0.688956	FALSE	FALSE	0.506774							FALSE
chr22	30322895	T	OSM	ENSG00000099985.3	357	0.658255	-0.0168324	0.0380167	0.889283	FALSE	FALSE	0.506774	89	0.857262	-0.0179824	0.099176	0.992735	TRUE	FALSE	1
chr22	30331609	T	OSM	ENSG00000099985.3	357	0.670592	0.0162945	0.0382721	0.894353	FALSE	FALSE	0.506774	89	0.22306	-0.128354	0.103298	0.903832	TRUE	FALSE	1
chr22	30338459	A	OSM	ENSG00000099985.3	358	0.159697	0.0534479	0.0379177	0.510181	FALSE	FALSE	0.506774	89	0.566095	0.0708987	0.122276	0.969317	TRUE	FALSE	1
chr22	30349655	T	OSM	ENSG00000099985.3	355	0.585128	-0.0209078	0.0382572	0.856578	FALSE	FALSE	0.506774	85	0.45226	0.0851497	0.111702	0.955915	TRUE	FALSE	1
chr22	30350305	A	OSM	ENSG00000099985.3	332	0.961439	0.00191056	0.0394808	0.990057	FALSE	FALSE	0.506774	87	0.431736	-0.0785492	0.0985608	0.953018	TRUE	FALSE	1
chr22	30357669	T	OSM	ENSG00000099985.3	359	0.282908	0.0402528	0.0374191	0.656234	FALSE	FALSE	0.506774	88	0.365593	-0.103551	0.112773	0.939931	TRUE	FALSE	1
chr22	30360505	A	OSM	ENSG00000099985.3	359	0.496263	0.0257513	0.0378026	0.810858	FALSE	FALSE	0.506774							FALSE
chr22	30364815	A	OSM	ENSG00000099985.3	355	0.0377124	-0.0763846	0.0365953	0.231083	FALSE	FALSE	0.506774							FALSE
chr22	42738761	T	PACSIN2	ENSG00000100266.11	358	0.743494	0.015614	0.0476718	0.922729	FALSE	FALSE	9.20626e-10							FALSE
chr22	42740413	A	PACSIN2	ENSG00000100266.11	359	0.351408	-0.0450852	0.0483071	0.714856	FALSE	FALSE	9.20626e-10	88	0.928319	0.0138722	0.152955	0.996235	TRUE	FALSE	1
chr22	42741151	TTTA	PACSIN2	ENSG00000100266.11	353	0.806005	-0.0124505	0.0506526	0.944299	FALSE	FALSE	9.20626e-10	70	0.347762	0.220365	0.226213	0.936955	TRUE	FALSE	1
chr22	42741659	T	PACSIN2	ENSG00000100266.11	358	0.406026	-0.0396377	0.0476372	0.755182	FALSE	FALSE	9.20626e-10	88	0.396099	0.118147	0.137294	0.946467	TRUE	FALSE	1
chr22	42748154	T	PACSIN2	ENSG00000100266.11	357	0.230482	-0.0590166	0.0491167	0.601846	FALSE	FALSE	9.20626e-10	89	0.874571	0.0190042	0.11943	0.993527	TRUE	FALSE	1
chr22	42748471	T	PACSIN2	ENSG00000100266.11	356	0.928709	0.00445289	0.0497282	0.981509	FALSE	FALSE	9.20626e-10	89	0.711265	0.0547017	0.146471	0.983104	TRUE	FALSE	1
chr22	42749938	TTTA	PACSIN2	ENSG00000100266.11	356	0.667046	0.0208279	0.0483658	0.892921	FALSE	FALSE	9.20626e-10	85	0.539187	0.068723	0.110545	0.966688	TRUE	FALSE	1
chr22	42753204	T	PACSIN2	ENSG00000100266.11	359	0.178856	-0.0643602	0.0477657	0.537863	FALSE	FALSE	9.20626e-10	87	0.0229851	0.331936	0.138504	0.673183	TRUE	FALSE	1
chr22	42754665	A	PACSIN2	ENSG00000100266.11	359	0.46662	-0.0347457	0.0476679	0.793909	FALSE	FALSE	9.20626e-10	88	0.81433	-0.0349405	0.147521	0.990694	TRUE	FALSE	1
chr22	42755694	C	PACSIN2	ENSG00000100266.11	358	0.430904	0.0384184	0.0487106	0.771855	FALSE	FALSE	9.20626e-10							FALSE
chr22	42755842	TATT	PACSIN2	ENSG00000100266.11	359	0.56428	0.0273387	0.0473698	0.846421	FALSE	FALSE	9.20626e-10	89	0.814011	0.0356458	0.150275	0.990647	TRUE	FALSE	1
chr22	42757476	A	PACSIN2	ENSG00000100266.11	359	0.825164	0.0104708	0.0473578	0.95059	FALSE	FALSE	9.20626e-10	88	0.934023	0.0119441	0.143113	0.996682	TRUE	FALSE	1
chr22	42759560	TTCTT	PACSIN2	ENSG00000100266.11	355	0.0585825	0.0909068	0.0478809	0.300405	FALSE	FALSE	9.20626e-10	89	0.189679	-0.165926	0.123824	0.891801	TRUE	FALSE	1
chr22	42760666	A	PACSIN2	ENSG00000100266.11							FALSE		88	0.796469	-0.0381448	0.146627	0.989484	TRUE	FALSE	1
chr22	42761550	GCTGCTCCCCCA	PACSIN2	ENSG00000100266.11	359	0.101729	-0.0788915	0.0480599	0.407199	FALSE	FALSE	9.20626e-10							FALSE
chr22	42762463	A	PACSIN2	ENSG00000100266.11	356	0.356023	-0.044725	0.0483826	0.718458	FALSE	FALSE	9.20626e-10	89	0.179494	0.174029	0.12681	0.88704	TRUE	FALSE	1
chr22	42763648	T	PACSIN2	ENSG00000100266.11	359	0.122789	0.0737684	0.0476692	0.448243	FALSE	FALSE	9.20626e-10	88	0.197365	-0.147397	0.111886	0.895399	TRUE	FALSE	1
chr22	42769904	CAGGGCA	PACSIN2	ENSG00000100266.11	359	0.208329	-0.0598205	0.0474438	0.576061	FALSE	FALSE	9.20626e-10	89	0.659455	0.0548142	0.123232	0.978801	TRUE	FALSE	1
chr22	42774240	A	PACSIN2	ENSG00000100266.11	359	0.0020411	0.14824	0.0476464	0.0287071	FALSE	FALSE	9.20626e-10	87	0.928965	-0.0139832	0.155543	0.996313	TRUE	FALSE	1
chr22	42778759	T	PACSIN2	ENSG00000100266.11	358	0.871973	-0.00776868	0.0481659	0.965294	FALSE	FALSE	9.20626e-10	89	0.340569	-0.113333	0.117145	0.935648	TRUE	FALSE	1
chr22	42778951	T	PACSIN2	ENSG00000100266.11	349	0.518598	-0.0325007	0.050288	0.823096	FALSE	FALSE	9.20626e-10	89	0.796044	-0.0334528	0.128351	0.989469	TRUE	FALSE	1
chr22	42779433	T	PACSIN2	ENSG00000100266.11	359	0.00910643	-0.126329	0.0481259	0.0887797	FALSE	FALSE	9.20626e-10	87	0.200376	-0.209081	0.15969	0.89617	TRUE	FALSE	1
chr22	42782199	T	PACSIN2	ENSG00000100266.11	358	0.0391848	-0.099288	0.0479356	0.236738	FALSE	FALSE	9.20626e-10	89	0.543376	0.0792337	0.128987	0.967101	TRUE	FALSE	1
chr22	42782509	A	PACSIN2	ENSG00000100266.11	358	0.00128688	0.154976	0.0476919	0.0199194	FALSE	FALSE	9.20626e-10	85	0.836063	0.031547	0.151038	0.991793	TRUE	FALSE	1
chr22	42782819	T	PACSIN2	ENSG00000100266.11	354	0.000328894	0.170886	0.047026	0.00654058	FALSE	FALSE	9.20626e-10	86	0.815731	-0.0326223	0.138719	0.990762	TRUE	FALSE	1
chr22	42796013	T	PACSIN2	ENSG00000100266.11	358	0.0532569	-0.0954062	0.0491667	0.28434	FALSE	FALSE	9.20626e-10							FALSE
chr22	42802288	A	PACSIN2	ENSG00000100266.11							FALSE		89	0.560921	0.0770712	0.131161	0.968638	TRUE	FALSE	1
chr22	42803901	T	PACSIN2	ENSG00000100266.11	359	0.362081	-0.0440912	0.0483037	0.722852	FALSE	FALSE	9.20626e-10	86	0.274212	0.184471	0.165517	0.919886	TRUE	FALSE	1
chr22	42808398	A	PACSIN2	ENSG00000100266.11	359	0.270766	0.0524143	0.0475059	0.644456	FALSE	FALSE	9.20626e-10	88	0.343094	-0.12166	0.126359	0.936094	TRUE	FALSE	1
chr22	42815413	T	PACSIN2	ENSG00000100266.11	356	0.81995	-0.0109899	0.0482416	0.948877	FALSE	FALSE	9.20626e-10							FALSE
chr22	42823936	T	PACSIN2	ENSG00000100266.11	357	1.72669e-06	0.226519	0.0464189	6.74282e-05	FALSE	FALSE	9.20626e-10	88	0.510327	0.0794168	0.119242	0.963097	TRUE	FALSE	1
chr22	42824032	T	PACSIN2	ENSG00000100266.11	357	4.72783e-05	0.194542	0.0471161	0.00124866	FALSE	FALSE	9.20626e-10							FALSE
chr22	42824171	T	PACSIN2	ENSG00000100266.11	359	6.61544e-10	-0.287651	0.0450813	5.17528e-08	FALSE	FALSE	9.20626e-10	89	0.0750306	-0.255799	0.139007	0.808013	TRUE	FALSE	1
chr22	42825686	A	PACSIN2	ENSG00000100266.11							FALSE		87	0.194542	0.196719	0.148251	0.894095	TRUE	FALSE	1
chr22	42831287	A	PACSIN2	ENSG00000100266.11							FALSE		87	0.841897	0.0371921	0.184848	0.992044	TRUE	FALSE	1
chr22	42831342	T	PACSIN2	ENSG00000100266.11	358	0.0348327	-0.103098	0.0486334	0.220146	FALSE	FALSE	9.20626e-10							FALSE
chr22	42832163	A	PACSIN2	ENSG00000100266.11	359	5.40048e-09	-0.275292	0.0458219	3.56806e-07	FALSE	FALSE	9.20626e-10	88	0.976958	0.00391248	0.134372	0.998589	TRUE	FALSE	1
chr22	42832534	A	PACSIN2	ENSG00000100266.11	351	2.04619e-10	-0.306115	0.0464608	1.74201e-08	FALSE	FALSE	9.20626e-10	89	0.603619	-0.0724178	0.138098	0.973527	TRUE	FALSE	1
chr22	42839598	A	PACSIN2	ENSG00000100266.11	357	3.91537e-08	0.261027	0.0462756	2.18502e-06	FALSE	FALSE	9.20626e-10	89	0.669781	-0.0568922	0.132181	0.979676	TRUE	FALSE	1
chr22	42841866	T	PACSIN2	ENSG00000100266.11	355	0.00014848	-0.181495	0.0472255	0.00334093	FALSE	FALSE	9.20626e-10	88	0.601934	-0.0678153	0.128678	0.973366	TRUE	FALSE	1
chr22	42842305	T	PACSIN2	ENSG00000100266.11	355	4.78318e-13	-0.344086	0.0454702	5.99144e-11	TRUE	TRUE	9.20626e-10	88	0.864802	-0.024888	0.144965	0.993107	TRUE	FALSE	1
chr22	42844205	GTT	PACSIN2	ENSG00000100266.11	359	5.4162e-09	-0.27596	0.0459371	3.57524e-07	FALSE	FALSE	9.20626e-10							FALSE
chr22	42844590	A	PACSIN2	ENSG00000100266.11	355	2.55799e-10	0.299015	0.0456691	2.1411e-08	FALSE	FALSE	9.20626e-10							FALSE
chr22	42845526	A	PACSIN2	ENSG00000100266.11	331	1.87201e-09	0.295144	0.0474661	1.35019e-07	FALSE	FALSE	9.20626e-10	81	0.69976	-0.0511725	0.131112	0.982488	TRUE	FALSE	1
chr22	42849473	T	PACSIN2	ENSG00000100266.11	358	2.16762e-08	0.265306	0.0461244	1.27641e-06	FALSE	FALSE	9.20626e-10	88	0.851335	-0.0242415	0.128271	0.992531	TRUE	FALSE	1
chr22	42849561	T	PACSIN2	ENSG00000100266.11	357	3.04769e-09	-0.278684	0.0455935	2.1132e-07	FALSE	FALSE	9.20626e-10	89	0.633348	-0.061654	0.128012	0.976366	TRUE	FALSE	1
chr22	42852228	T	PACSIN2	ENSG00000100266.11	358	2.22758e-11	-0.312517	0.0449471	2.2207e-09	FALSE	FALSE	9.20626e-10							FALSE
chr22	42855860	AATT	PACSIN2	ENSG00000100266.11	359	4.01018e-09	-0.278327	0.0459154	2.71983e-07	FALSE	FALSE	9.20626e-10							FALSE
chr22	42857684	T	PACSIN2	ENSG00000100266.11	358	1.59965e-10	0.298165	0.0450065	1.38556e-08	FALSE	FALSE	9.20626e-10	89	0.726256	0.0520788	0.147449	0.984581	TRUE	FALSE	1
chr22	42860360	T	PACSIN2	ENSG00000100266.11							FALSE		88	0.505542	0.0856533	0.127153	0.962643	TRUE	FALSE	1
chr22	42863310	A	PACSIN2	ENSG00000100266.11	352	9.54834e-12	-0.324062	0.0456646	1.00391e-09	FALSE	FALSE	9.20626e-10	80	0.659875	-0.0676205	0.151667	0.978801	TRUE	FALSE	1
chr22	42864491	T	PACSIN2	ENSG00000100266.11							FALSE		89	0.81216	-0.0331895	0.138514	0.990573	TRUE	FALSE	1
chr22	42865810	TACCCT	PACSIN2	ENSG00000100266.11	358	9.77332e-09	0.271188	0.0459642	6.15953e-07	FALSE	FALSE	9.20626e-10	85	0.321181	-0.148327	0.146869	0.93202	TRUE	FALSE	1
chr22	42865977	CTTC	PACSIN2	ENSG00000100266.11							FALSE		89	0.947488	0.0086038	0.129613	0.997382	TRUE	FALSE	1
chr22	42873799	T	PACSIN2	ENSG00000100266.11	359	2.13465e-09	0.285428	0.0462252	1.52188e-07	FALSE	FALSE	9.20626e-10	89	0.842775	-0.0255552	0.1278	0.992126	TRUE	FALSE	1
chr22	42874324	A	PACSIN2	ENSG00000100266.11	357	0.000492662	0.167095	0.0474262	0.00913323	FALSE	FALSE	9.20626e-10	87	0.878511	-0.0199736	0.129559	0.993661	TRUE	FALSE	1
chr22	42875153	T	PACSIN2	ENSG00000100266.11	359	1.23672e-09	-0.289499	0.0461625	9.22346e-08	FALSE	FALSE	9.20626e-10	89	0.986921	-0.00239524	0.144973	0.999206	TRUE	FALSE	1
chr22	42875542	T	PACSIN2	ENSG00000100266.11	359	2.40555e-09	0.285567	0.0464078	1.69655e-07	FALSE	FALSE	9.20626e-10	89	0.842775	-0.0255552	0.1278	0.992126	TRUE	FALSE	1
chr22	42876825	AG	PACSIN2	ENSG00000100266.11	359	1.23672e-09	0.289499	0.0461625	9.22346e-08	FALSE	FALSE	9.20626e-10	89	0.842775	-0.0255552	0.1278	0.992126	TRUE	FALSE	1
chr22	42886415	TGTA	PACSIN2	ENSG00000100266.11	357	2.6136e-08	-0.271173	0.0474302	1.51489e-06	FALSE	FALSE	9.20626e-10	85	0.254818	-0.152914	0.131532	0.914815	TRUE	FALSE	1
chr22	42889373	TA	PACSIN2	ENSG00000100266.11	359	2.24767e-07	-0.249423	0.0470681	1.06969e-05	FALSE	FALSE	9.20626e-10	80	0.285543	-0.20364	0.186247	0.922981	TRUE	FALSE	1
chr22	42890005	T	PACSIN2	ENSG00000100266.11	359	1.88401e-10	0.303754	0.0460484	1.6137e-08	FALSE	FALSE	9.20626e-10	89	0.396795	-0.101451	0.11812	0.94665	TRUE	FALSE	1
chr22	42894251	T	PACSIN2	ENSG00000100266.11	358	4.07976e-09	0.281737	0.0464971	2.76249e-07	FALSE	FALSE	9.20626e-10	87	0.973196	-0.00492044	0.145226	0.998309	TRUE	FALSE	1
chr22	42898273	T	PACSIN2	ENSG00000100266.11	356	2.52051e-09	0.285193	0.0463955	1.77102e-07	FALSE	FALSE	9.20626e-10	89	0.267168	-0.140369	0.124298	0.91776	TRUE	FALSE	1
chr22	42910904	A	PACSIN2	ENSG00000100266.11	357	0.149796	0.0700194	0.0484914	0.494994	FALSE	FALSE	9.20626e-10	87	0.657716	0.064807	0.144814	0.978591	TRUE	FALSE	1
chr22	42911407	T	PACSIN2	ENSG00000100266.11	358	0.417666	0.0388631	0.047885	0.763083	FALSE	FALSE	9.20626e-10	88	0.506527	-0.0848153	0.126203	0.962671	TRUE	FALSE	1
chr22	42917786	TTTTCT	PACSIN2	ENSG00000100266.11							FALSE		89	0.927092	-0.0125854	0.13646	0.996112	TRUE	FALSE	1
chr22	42921359	A	PACSIN2	ENSG00000100266.11	356	1.68526e-08	-0.269617	0.0464846	1.01587e-06	FALSE	FALSE	9.20626e-10	88	0.343143	-0.121702	0.126417	0.936101	TRUE	FALSE	1
chr22	42921741	T	PACSIN2	ENSG00000100266.11	359	2.62766e-08	0.265005	0.0463681	1.52211e-06	FALSE	FALSE	9.20626e-10							FALSE
chr22	42924045	A	PACSIN2	ENSG00000100266.11	358	0.831864	-0.0107573	0.0506238	0.952803	FALSE	FALSE	9.20626e-10	89	0.855361	0.0267865	0.145768	0.992665	TRUE	FALSE	1
chr22	42926673	A	PACSIN2	ENSG00000100266.11	358	0.0759793	-0.0857242	0.0481423	0.348275	FALSE	FALSE	9.20626e-10	89	0.817454	0.0273716	0.117611	0.990808	TRUE	FALSE	1
chr22	42926845	A	PACSIN2	ENSG00000100266.11	358	0.0709695	-0.0864427	0.0477034	0.335357	FALSE	FALSE	9.20626e-10							FALSE
chr22	42927251	T	PACSIN2	ENSG00000100266.11							FALSE		89	0.809424	0.0342667	0.140915	0.990368	TRUE	FALSE	1
chr22	42932752	A	PACSIN2	ENSG00000100266.11							FALSE		89	0.306921	0.14879	0.143304	0.928002	TRUE	FALSE	1
chr22	42934871	TTTCT	PACSIN2	ENSG00000100266.11	354	0.145752	-0.0731974	0.0501858	0.488394	FALSE	FALSE	9.20626e-10	86	0.784677	0.0352382	0.127779	0.988758	TRUE	FALSE	1
chr22	42935083	T	PACSIN2	ENSG00000100266.11							FALSE		88	0.193738	0.186814	0.140629	0.893711	TRUE	FALSE	1
chr22	42936216	A	PACSIN2	ENSG00000100266.11	359	2.18508e-10	0.295491	0.0449675	1.85121e-08	FALSE	FALSE	9.20626e-10	87	0.300166	0.132999	0.12615	0.926579	TRUE	FALSE	1
chr22	42942101	T	PACSIN2	ENSG00000100266.11	358	5.23523e-09	0.276088	0.0459067	3.46798e-07	FALSE	FALSE	9.20626e-10	87	0.577524	0.0677535	0.120314	0.970588	TRUE	FALSE	1
chr22	42945097	A	PACSIN2	ENSG00000100266.11	359	3.13339e-10	-0.29194	0.0448471	2.58932e-08	FALSE	FALSE	9.20626e-10	88	0.515496	-0.0900598	0.136902	0.963444	TRUE	FALSE	1
chr22	42947670	G	PACSIN2	ENSG00000100266.11	357	0.297756	0.0521493	0.049996	0.670384	FALSE	FALSE	9.20626e-10							FALSE
chr22	42949666	AC	PACSIN2	ENSG00000100266.11							FALSE		89	0.683297	0.0543348	0.131973	0.980647	TRUE	FALSE	1
chr22	42952668	T	PACSIN2	ENSG00000100266.11							FALSE		88	0.7381	-0.0455362	0.134968	0.985433	TRUE	FALSE	1
chr22	42955477	A	PACSIN2	ENSG00000100266.11							FALSE		89	0.683297	0.0543348	0.131973	0.980647	TRUE	FALSE	1
chr22	42961448	A	PACSIN2	ENSG00000100266.11	358	9.80043e-09	0.266457	0.0451661	6.17426e-07	FALSE	FALSE	9.20626e-10	89	0.69663	0.0503075	0.127877	0.982234	TRUE	FALSE	1
chr22	42962184	T	PACSIN2	ENSG00000100266.11	356	1.67156e-10	0.298941	0.0451636	1.44357e-08	FALSE	FALSE	9.20626e-10	87	0.791993	-0.0342293	0.12864	0.989207	TRUE	FALSE	1
chr22	42964419	A	PACSIN2	ENSG00000100266.11	358	8.75605e-11	0.305273	0.0453844	7.94178e-09	FALSE	FALSE	9.20626e-10	87	0.717832	0.0542279	0.148658	0.983706	TRUE	FALSE	1
chr22	42965911	ATAA	PACSIN2	ENSG00000100266.11	352	7.20832e-10	-0.289202	0.0453951	5.6007e-08	FALSE	FALSE	9.20626e-10	86	0.207585	-0.16986	0.131776	0.899086	TRUE	FALSE	1
chr22	42969043	CTCC	PACSIN2	ENSG00000100266.11	358	3.13176e-06	0.221044	0.0465211	0.000115059	FALSE	FALSE	9.20626e-10	88	0.652631	0.0560612	0.123345	0.977947	TRUE	FALSE	1
chr22	42969905	A	PACSIN2	ENSG00000100266.11	358	5.45936e-10	-0.291566	0.0454524	4.3365e-08	FALSE	FALSE	9.20626e-10	89	0.69608	-0.0491513	0.1247	0.982229	TRUE	FALSE	1
chr22	42975448	AT	PACSIN2	ENSG00000100266.11	356	2.60792e-09	0.279908	0.0455809	1.82856e-07	FALSE	FALSE	9.20626e-10	78	0.954093	-0.0108662	0.186513	0.997744	TRUE	FALSE	1
chr22	42975657	A	PACSIN2	ENSG00000100266.11	359	8.84373e-10	0.292233	0.0461654	6.76025e-08	FALSE	FALSE	9.20626e-10	89	0.0528157	-0.284692	0.141569	0.771731	TRUE	FALSE	1
chr22	42983317	A	PACSIN2	ENSG00000100266.11	325	0.747709	0.0179478	0.0557396	0.924171	FALSE	FALSE	9.20626e-10	72	0.83724	0.0368239	0.176169	0.99186	TRUE	FALSE	1
chr22	42983965	T	PACSIN2	ENSG00000100266.11	355	3.11453e-10	-0.29304	0.0449882	2.57598e-08	FALSE	FALSE	9.20626e-10	84	0.46475	-0.124388	0.167736	0.95761	TRUE	FALSE	1
chr22	42988887	T	PACSIN2	ENSG00000100266.11	358	2.43272e-10	-0.295657	0.0451131	2.04504e-08	FALSE	FALSE	9.20626e-10	88	0.432067	-0.104632	0.131442	0.953085	TRUE	FALSE	1
chr22	42989503	A	PACSIN2	ENSG00000100266.11	359	2.87435e-10	-0.293612	0.0450019	2.38898e-08	FALSE	FALSE	9.20626e-10	87	0.873511	0.020419	0.127168	0.993527	TRUE	FALSE	1
chr22	42989868	AT	PACSIN2	ENSG00000100266.11	353	6.62553e-10	-0.290771	0.0455415	5.18257e-08	FALSE	FALSE	9.20626e-10	76	0.171833	0.255079	0.179644	0.883857	TRUE	FALSE	1
chr22	42989978	AT	PACSIN2	ENSG00000100266.11	356	7.37161e-11	-0.305077	0.0451508	6.76021e-09	FALSE	FALSE	9.20626e-10	78	0.350865	0.18061	0.18929	0.937178	TRUE	FALSE	1
chr22	42991813	A	PACSIN2	ENSG00000100266.11	355	6.46462e-10	-0.290857	0.0455348	5.06868e-08	FALSE	FALSE	9.20626e-10	88	0.15512	-0.172208	0.118179	0.874968	TRUE	FALSE	1
chr22	42996532	A	PACSIN2	ENSG00000100266.11	359	4.05984e-08	-0.260107	0.0461771	2.25898e-06	FALSE	FALSE	9.20626e-10	89	0.884011	-0.0191682	0.130347	0.993921	TRUE	FALSE	1
chr22	43007220	T	PACSIN2	ENSG00000100266.11							FALSE		88	0.586462	-0.0802672	0.146019	0.971595	TRUE	FALSE	1
chr22	43010386	AT	PACSIN2	ENSG00000100266.11	333	1.64768e-08	0.279363	0.0480177	9.9503e-07	FALSE	FALSE	9.20626e-10	60	0.912742	-0.0486974	0.408962	0.995703	TRUE	FALSE	1
chr22	43012308	A	PACSIN2	ENSG00000100266.11	356	1.4796e-07	0.253867	0.0471568	7.31676e-06	FALSE	FALSE	9.20626e-10	84	0.587139	-0.0755705	0.137511	0.971717	TRUE	FALSE	1
chr22	43016648	A	PACSIN2	ENSG00000100266.11	357	0.472823	-0.0345545	0.0480725	0.797591	FALSE	FALSE	9.20626e-10	86	0.2726	0.157348	0.140697	0.919192	TRUE	FALSE	1
chr22	43019242	A	PACSIN2	ENSG00000100266.11	353	0.0116719	-0.124992	0.0492544	0.106083	FALSE	FALSE	9.20626e-10	82	0.421245	-0.103196	0.126201	0.951141	TRUE	FALSE	1
chr22	43019419	AAAT	PACSIN2	ENSG00000100266.11	355	0.182751	0.0646286	0.0483949	0.54319	FALSE	FALSE	9.20626e-10	87	0.127338	-0.222749	0.142047	0.858001	TRUE	FALSE	1
chr22	43021022	T	PACSIN2	ENSG00000100266.11	359	0.0165056	0.119594	0.0496036	0.134872	FALSE	FALSE	9.20626e-10							FALSE
chr22	43022952	CA	PACSIN2	ENSG00000100266.11	350	0.000665467	0.167107	0.0485732	0.0116832	FALSE	FALSE	9.20626e-10	72	0.283331	0.145635	0.130878	0.922548	TRUE	FALSE	1
chr22	43024690	T	PACSIN2	ENSG00000100266.11							FALSE		88	0.895061	-0.0161204	0.121216	0.994693	TRUE	FALSE	1
chr22	43026167	T	PACSIN2	ENSG00000100266.11							FALSE		87	0.777405	0.0358798	0.125779	0.988335	TRUE	FALSE	1
chr22	43027733	T	PACSIN2	ENSG00000100266.11	359	0.00298445	0.141827	0.047376	0.0386203	FALSE	FALSE	9.20626e-10	89	0.610454	0.0791831	0.15391	0.973984	TRUE	FALSE	1
chr22	43029961	T	PACSIN2	ENSG00000100266.11	358	0.000524866	0.167174	0.0476874	0.00961789	FALSE	FALSE	9.20626e-10	88	0.269692	-0.166694	0.14832	0.918429	TRUE	FALSE	1
chr22	43031617	A	PACSIN2	ENSG00000100266.11	359	0.00565558	0.132479	0.0475334	0.0627456	FALSE	FALSE	9.20626e-10	87	0.717225	0.0601726	0.164583	0.983702	TRUE	FALSE	1
chr22	43041533	T	PACSIN2	ENSG00000100266.11	353	0.0013759	0.155688	0.0481964	0.021018	FALSE	FALSE	9.20626e-10	87	0.477134	-0.101041	0.140347	0.958949	TRUE	FALSE	1
chr22	43048473	A	PACSIN2	ENSG00000100266.11	357	0.00140557	-0.151328	0.0469444	0.0213909	FALSE	FALSE	9.20626e-10	89	0.111462	-0.219389	0.134032	0.845954	TRUE	FALSE	1
chr22	43048641	A	PACSIN2	ENSG00000100266.11							FALSE		89	0.396597	-0.11345	0.132034	0.946554	TRUE	FALSE	1
chr22	43049602	A	PACSIN2	ENSG00000100266.11	357	0.427457	-0.0390995	0.0492046	0.769555	FALSE	FALSE	9.20626e-10	86	0.948266	0.00841645	0.128597	0.997435	TRUE	FALSE	1
chr22	43049775	A	PACSIN2	ENSG00000100266.11	356	0.0156521	-0.118466	0.0487349	0.13015	FALSE	FALSE	9.20626e-10	86	0.397883	-0.105037	0.122409	0.946879	TRUE	FALSE	1
chr22	43050416	A	PACSIN2	ENSG00000100266.11							FALSE		89	0.714477	0.0477299	0.129311	0.983323	TRUE	FALSE	1
chr22	43050504	T	PACSIN2	ENSG00000100266.11	354	0.00802631	-0.130367	0.0488451	0.0812082	FALSE	FALSE	9.20626e-10	86	0.935534	-0.0111549	0.13672	0.996704	TRUE	FALSE	1
chr22	43057278	T	PACSIN2	ENSG00000100266.11	359	0.000333656	-0.170145	0.0468812	0.00662041	FALSE	FALSE	9.20626e-10	86	0.897204	-0.0169606	0.130134	0.994824	TRUE	FALSE	1
chr22	43062492	A	PACSIN2	ENSG00000100266.11	352	0.0736389	0.0875862	0.048788	0.342248	FALSE	FALSE	9.20626e-10	88	0.558413	0.0813642	0.137534	0.968387	TRUE	FALSE	1
chr22	43063463	T	PACSIN2	ENSG00000100266.11	357	0.207708	-0.0609957	0.048309	0.575323	FALSE	FALSE	9.20626e-10	87	0.367812	-0.108729	0.118911	0.940394	TRUE	FALSE	1
chr22	43066159	A	PACSIN2	ENSG00000100266.11	359	0.19641	0.0626758	0.0484092	0.561265	FALSE	FALSE	9.20626e-10	88	0.250662	-0.184445	0.157558	0.913293	TRUE	FALSE	1
chr22	43066684	A	PACSIN2	ENSG00000100266.11	359	0.0170338	0.115137	0.0479882	0.137769	FALSE	FALSE	9.20626e-10	88	0.497478	0.0913945	0.133124	0.961539	TRUE	FALSE	1
chr22	43067971	T	PACSIN2	ENSG00000100266.11	357	0.494589	-0.0327343	0.0478667	0.809946	FALSE	FALSE	9.20626e-10	89	0.0505464	-0.27117	0.133463	0.765908	TRUE	FALSE	1
chr22	43068134	A	PACSIN2	ENSG00000100266.11	359	0.0170338	0.115137	0.0479882	0.137769	FALSE	FALSE	9.20626e-10	89	0.675873	0.0555281	0.131595	0.980175	TRUE	FALSE	1
chr22	43069221	A	PACSIN2	ENSG00000100266.11	354	0.0619443	-0.0908577	0.0484893	0.310213	FALSE	FALSE	9.20626e-10	88	0.968567	-0.00518266	0.130462	0.998193	TRUE	FALSE	1
chr22	43069389	C	PACSIN2	ENSG00000100266.11	357	0.122051	-0.073858	0.0476318	0.44691	FALSE	FALSE	9.20626e-10	89	0.103897	0.248719	0.148586	0.841026	TRUE	FALSE	1
chr22	43072144	T	PACSIN2	ENSG00000100266.11	356	0.000537027	0.165583	0.0473159	0.00980084	FALSE	FALSE	9.20626e-10	88	0.959779	-0.00612169	0.120411	0.997924	TRUE	FALSE	1
chr22	43073325	CTAT	PACSIN2	ENSG00000100266.11	359	0.260914	0.0559765	0.0496976	0.634708	FALSE	FALSE	9.20626e-10	85	0.911415	-0.0179233	0.159652	0.995556	TRUE	FALSE	1
chr22	43076753	AAT	PACSIN2	ENSG00000100266.11							FALSE		89	0.842038	-0.0320595	0.159569	0.992052	TRUE	FALSE	1
chr22	43081847	T	PACSIN2	ENSG00000100266.11	358	0.502687	-0.0317827	0.0473609	0.81442	FALSE	FALSE	9.20626e-10	87	0.152827	0.185909	0.126742	0.873826	TRUE	FALSE	1
chr22	43082160	T	PACSIN2	ENSG00000100266.11	358	0.677345	0.0202609	0.0486464	0.897254	FALSE	FALSE	9.20626e-10	88	0.594079	-0.0761872	0.141481	0.972523	TRUE	FALSE	1
chr22	43083018	AAT	PACSIN2	ENSG00000100266.11	359	0.179363	-0.0642238	0.0477202	0.538612	FALSE	FALSE	9.20626e-10	89	0.103666	-0.208573	0.124516	0.840684	TRUE	FALSE	1
chr22	43088504	T	PACSIN2	ENSG00000100266.11	359	0.880265	0.00725773	0.0481406	0.96786	FALSE	FALSE	9.20626e-10	89	0.198629	-0.181145	0.137997	0.895868	TRUE	FALSE	1
chr22	43090061	A	PACSIN2	ENSG00000100266.11	359	0.411996	0.0398425	0.0484982	0.759344	FALSE	FALSE	9.20626e-10	87	0.794756	0.0350107	0.133391	0.989437	TRUE	FALSE	1
chr22	43091676	A	PACSIN2	ENSG00000100266.11	358	0.0366059	-0.103991	0.0495313	0.226874	FALSE	FALSE	9.20626e-10							FALSE
chr22	43093185	T	PACSIN2	ENSG00000100266.11	359	0.0266583	0.107663	0.048336	0.185504	FALSE	FALSE	9.20626e-10							FALSE
chr22	43093700	A	PACSIN2	ENSG00000100266.11	359	0.0208436	-0.112545	0.0484481	0.157738	FALSE	FALSE	9.20626e-10	87	0.891125	0.0185379	0.134286	0.99444	TRUE	FALSE	1
chr22	43095107	A	PACSIN2	ENSG00000100266.11							FALSE		86	0.542875	-0.0807354	0.131121	0.967101	TRUE	FALSE	1
chr22	43099402	T	PACSIN2	ENSG00000100266.11	358	0.644245	-0.0224988	0.0486738	0.883547	FALSE	FALSE	9.20626e-10	89	0.454879	-0.104743	0.138457	0.956299	TRUE	FALSE	1
chr22	43099618	T	PACSIN2	ENSG00000100266.11	353	0.979965	0.00120996	0.0481405	0.994874	FALSE	FALSE	9.20626e-10	84	0.522503	0.0867013	0.133813	0.964565	TRUE	FALSE	1
chr22	43099934	T	PACSIN2	ENSG00000100266.11	359	0.00320304	-0.142945	0.0481077	0.0407861	FALSE	FALSE	9.20626e-10							FALSE
chr22	43102191	T	PACSIN2	ENSG00000100266.11	359	0.00659327	0.135534	0.0495431	0.0704105	FALSE	FALSE	9.20626e-10	88	0.862897	-0.020834	0.119647	0.993049	TRUE	FALSE	1
chr22	43106189	A	PACSIN2	ENSG00000100266.11	359	0.616201	0.0243087	0.0484468	0.871276	FALSE	FALSE	9.20626e-10	88	0.887721	-0.0178662	0.125505	0.994226	TRUE	FALSE	1
chr22	43107822	T	PACSIN2	ENSG00000100266.11	357	0.513616	0.0313772	0.0479778	0.820339	FALSE	FALSE	9.20626e-10	88	0.986205	-0.00258626	0.148381	0.999135	TRUE	FALSE	1
chr22	43108239	T	PACSIN2	ENSG00000100266.11	359	0.00874873	-0.125554	0.0475777	0.0863522	FALSE	FALSE	9.20626e-10							FALSE
chr22	43108402	T	PACSIN2	ENSG00000100266.11	354	0.00827606	-0.127754	0.0480562	0.0829659	FALSE	FALSE	9.20626e-10	89	0.353274	-0.131392	0.139489	0.937659	TRUE	FALSE	1
chr22	50071116	T	PANX2	ENSG00000073150.8	358	0.180318	-0.0403714	0.0300629	0.539865	FALSE	FALSE	0.166224	89	0.13791	0.153598	0.10094	0.864298	TRUE	FALSE	1
chr22	50076555	A	PANX2	ENSG00000073150.8	357	0.419723	0.0234039	0.0289647	0.764582	FALSE	FALSE	0.166224							FALSE
chr22	50077992	T	PANX2	ENSG00000073150.8	358	0.0482221	-0.0575166	0.0289978	0.268124	FALSE	FALSE	0.166224	85	0.256242	-0.110031	0.0949354	0.915215	TRUE	FALSE	1
chr22	50081010	AAAG	PANX2	ENSG00000073150.8	345	0.03674	0.0631124	0.0300763	0.227365	FALSE	FALSE	0.166224	61	0.279607	-0.328508	0.262913	0.921344	TRUE	FALSE	1
chr22	50088607	A	PANX2	ENSG00000073150.8	356	0.0129055	0.0704192	0.0281521	0.113891	FALSE	FALSE	0.166224	86	0.501743	0.0700057	0.102912	0.962039	TRUE	FALSE	1
chr22	50090672	GT	PANX2	ENSG00000073150.8	359	0.670439	-0.0127963	0.030041	0.894276	FALSE	FALSE	0.166224							FALSE
chr22	50104886	G	PANX2	ENSG00000073150.8	359	0.16673	0.0398392	0.0287413	0.520716	FALSE	FALSE	0.166224	88	0.651599	0.0447511	0.0981474	0.977867	TRUE	FALSE	1
chr22	50109671	A	PANX2	ENSG00000073150.8	357	0.420914	0.0237904	0.0295187	0.765486	FALSE	FALSE	0.166224	86	0.763429	-0.034793	0.114516	0.987106	TRUE	FALSE	1
chr22	50110936	A	PANX2	ENSG00000073150.8	359	0.0248979	0.063807	0.0283054	0.177517	FALSE	FALSE	0.166224							FALSE
chr22	50116194	T	PANX2	ENSG00000073150.8	357	0.0858763	-0.0516503	0.0299729	0.372194	FALSE	FALSE	0.166224							FALSE
chr22	50116447	A	PANX2	ENSG00000073150.8	359	0.0173045	-0.0676792	0.0282777	0.139237	FALSE	FALSE	0.166224							FALSE
chr22	50122723	TTTT	PANX2	ENSG00000073150.8	358	0.0247132	0.0668226	0.0296044	0.17662	FALSE	FALSE	0.166224							FALSE
chr22	50122774	TTTA	PANX2	ENSG00000073150.8	358	0.0249318	0.0655997	0.0291071	0.177686	FALSE	FALSE	0.166224							FALSE
chr22	50125950	G	PANX2	ENSG00000073150.8	359	0.254918	-0.0329039	0.0288465	0.628437	FALSE	FALSE	0.166224							FALSE
chr22	50127771	T	PANX2	ENSG00000073150.8	358	0.0168917	-0.0682751	0.0284191	0.136977	FALSE	FALSE	0.166224							FALSE
chr22	50131064	T	PANX2	ENSG00000073150.8	358	0.273913	-0.0316064	0.0288354	0.647624	FALSE	FALSE	0.166224	89	0.169678	0.117979	0.0839755	0.882657	TRUE	FALSE	1
chr22	50131723	A	PANX2	ENSG00000073150.8	359	0.878066	-0.0044587	0.0290371	0.967178	FALSE	FALSE	0.166224							FALSE
chr22	50133035	A	PANX2	ENSG00000073150.8	359	0.0165585	-0.0683625	0.0283684	0.135154	FALSE	FALSE	0.166224							FALSE
chr22	50133455	A	PANX2	ENSG00000073150.8	357	0.801428	-0.0074819	0.0297228	0.942896	FALSE	FALSE	0.166224	87	0.124416	-0.138438	0.0875756	0.856235	TRUE	FALSE	1
chr22	50140730	T	PANX2	ENSG00000073150.8	357	0.0220461	-0.0662183	0.0287713	0.163765	FALSE	FALSE	0.166224	89	0.0655943	-0.175149	0.0918678	0.795104	TRUE	FALSE	1
chr22	50141336	T	PANX2	ENSG00000073150.8	359	0.0214819	0.0657248	0.0284346	0.160945	FALSE	FALSE	0.166224	89	0.225165	0.114166	0.0923079	0.904887	TRUE	FALSE	1
chr22	50141496	T	PANX2	ENSG00000073150.8	350	0.0779189	-0.0512686	0.0289802	0.353048	FALSE	FALSE	0.166224	85	0.114775	-0.165584	0.101724	0.848535	TRUE	FALSE	1
chr22	50144549	GTTTT	PANX2	ENSG00000073150.8	359	0.298423	0.0319054	0.0306306	0.670962	FALSE	FALSE	0.166224							FALSE
chr22	50148651	T	PANX2	ENSG00000073150.8	358	0.0554689	0.0553833	0.0288059	0.291147	FALSE	FALSE	0.166224	89	0.0430602	0.230117	0.109223	0.747307	TRUE	FALSE	1
chr22	50155264	T	PANX2	ENSG00000073150.8	358	0.411346	-0.0243905	0.0296479	0.758944	FALSE	FALSE	0.166224	86	0.858006	0.0218806	0.121214	0.992791	TRUE	FALSE	1
chr22	50157762	A	PANX2	ENSG00000073150.8	354	0.00404737	-0.0825867	0.0285075	0.0487709	FALSE	FALSE	0.166224	87	0.850082	-0.0184448	0.0967457	0.992476	TRUE	FALSE	1
chr22	50159602	A	PANX2	ENSG00000073150.8	357	0.0170849	-0.0729615	0.030423	0.138049	FALSE	FALSE	0.166224							FALSE
chr22	50163852	T	PANX2	ENSG00000073150.8	357	0.113995	-0.0457069	0.0288351	0.431818	FALSE	FALSE	0.166224	86	0.974403	0.00292629	0.0904177	0.99842	TRUE	FALSE	1
chr22	50172896	T	PANX2	ENSG00000073150.8	358	0.97414	-0.000944026	0.0290977	0.993488	FALSE	FALSE	0.166224	85	0.186149	-0.132886	0.0980477	0.890463	TRUE	FALSE	1
chr22	50182047	A	PANX2	ENSG00000073150.8	359	0.0731043	-0.0511954	0.0284664	0.340898	FALSE	FALSE	0.166224							FALSE
chr22	50204621	A	PANX2	ENSG00000073150.8	358	0.365898	0.0271676	0.0300012	0.725881	FALSE	FALSE	0.166224	89	0.128542	0.166058	0.106431	0.858831	TRUE	FALSE	1
chr22	50208431	A	PANX2	ENSG00000073150.8	359	0.00154722	-0.092	0.0287968	0.0231062	TRUE	FALSE	0.166224	88	0.597902	-0.0518899	0.0973725	0.972888	TRUE	FALSE	1
chr22	50230606	A	PANX2	ENSG00000073150.8							FALSE		88	0.277205	0.0999895	0.0904005	0.920692	TRUE	FALSE	1
chr22	50230770	A	PANX2	ENSG00000073150.8	356	0.196283	0.0377522	0.0291499	0.561082	FALSE	FALSE	0.166224							FALSE
chr22	50232367	AAAAAA	PANX2	ENSG00000073150.8	354	0.965553	-0.00131531	0.0304304	0.991214	FALSE	FALSE	0.166224	87	0.0782474	0.162107	0.0889119	0.812774	TRUE	FALSE	1
chr22	50232557	A	PANX2	ENSG00000073150.8	358	0.182589	0.0394828	0.0295551	0.542974	FALSE	FALSE	0.166224	89	0.974004	0.00316625	0.0964079	0.998394	TRUE	FALSE	1
chr22	50235942	A	PANX2	ENSG00000073150.8	357	0.145052	-0.0420135	0.028756	0.487212	FALSE	FALSE	0.166224	88	0.208236	-0.121005	0.0941518	0.899224	TRUE	FALSE	1
chr22	50238138	AG	PANX2	ENSG00000073150.8	356	0.0578319	-0.0544436	0.02859	0.298196	FALSE	FALSE	0.166224							FALSE
chr22	50238533	T	PANX2	ENSG00000073150.8	352	0.66864	-0.013019	0.0303867	0.893538	FALSE	FALSE	0.166224	89	0.587855	0.0547136	0.0999392	0.971834	TRUE	FALSE	1
chr22	50243453	A	PANX2	ENSG00000073150.8							FALSE		89	0.732542	0.0390415	0.113248	0.985183	TRUE	FALSE	1
chr22	50247138	T	PANX2	ENSG00000073150.8	358	0.860495	-0.0052619	0.0299151	0.961652	FALSE	FALSE	0.166224	89	0.139418	0.174056	0.114837	0.865485	TRUE	FALSE	1
chr22	50277301	A	PANX2	ENSG00000073150.8	358	0.797653	0.007483	0.0291606	0.941721	FALSE	FALSE	0.166224	89	0.657539	-0.04871	0.108853	0.978569	TRUE	FALSE	1
chr22	44087709	A	PARVG	ENSG00000138964.10	359	0.865232	-0.00722895	0.0425575	0.963271	TRUE	FALSE	1	89	0.031178	-0.275429	0.122197	0.710728	FALSE	FALSE	0.48045
chr22	44091275	T	PARVG	ENSG00000138964.10	354	0.558516	-0.0253231	0.043235	0.843478	TRUE	FALSE	1	89	0.673131	0.0480391	0.112831	0.979887	FALSE	FALSE	0.48045
chr22	44095506	A	PARVG	ENSG00000138964.10	358	0.354449	0.0394854	0.0425752	0.717229	TRUE	FALSE	1	88	0.756698	0.0413264	0.132214	0.986552	FALSE	FALSE	0.48045
chr22	44101408	AAAAA	PARVG	ENSG00000138964.10							FALSE		74	0.736477	-0.0586562	0.171465	0.985382	FALSE	FALSE	0.48045
chr22	44101753	A	PARVG	ENSG00000138964.10							FALSE		89	0.508223	-0.0731378	0.109306	0.962805	FALSE	FALSE	0.48045
chr22	44106806	A	PARVG	ENSG00000138964.10	359	0.490417	0.029535	0.042774	0.807666	TRUE	FALSE	1	85	0.480845	-0.0832353	0.116498	0.959334	FALSE	FALSE	0.48045
chr22	44120842	T	PARVG	ENSG00000138964.10							FALSE		89	0.918053	0.0160431	0.154703	0.995803	FALSE	FALSE	0.48045
chr22	44121557	T	PARVG	ENSG00000138964.10	358	0.6458	-0.0196053	0.042614	0.884152	TRUE	FALSE	1	88	0.872235	-0.0193918	0.119587	0.993527	FALSE	FALSE	0.48045
chr22	44127253	T	PARVG	ENSG00000138964.10	359	0.530818	0.0272911	0.0434931	0.829422	TRUE	FALSE	1	89	0.180844	0.159726	0.116759	0.887971	FALSE	FALSE	0.48045
chr22	44135265	T	PARVG	ENSG00000138964.10							FALSE		89	0.783661	-0.0382972	0.138322	0.988654	FALSE	FALSE	0.48045
chr22	44145904	T	PARVG	ENSG00000138964.10	359	0.792236	-0.0112145	0.042537	0.939854	TRUE	FALSE	1	87	0.458863	0.103307	0.13767	0.956838	FALSE	FALSE	0.48045
chr22	44150156	CAAAA	PARVG	ENSG00000138964.10	357	0.677909	0.0179193	0.0431036	0.897484	TRUE	FALSE	1	88	0.509526	-0.0824229	0.12352	0.962948	FALSE	FALSE	0.48045
chr22	44154535	GT	PARVG	ENSG00000138964.10	354	0.602969	-0.0226281	0.0434577	0.865327	TRUE	FALSE	1	89	0.759082	-0.0375489	0.121391	0.986696	FALSE	FALSE	0.48045
chr22	44155036	GT	PARVG	ENSG00000138964.10	356	0.889104	-0.00607923	0.0435611	0.970424	TRUE	FALSE	1	86	0.670036	0.0525125	0.121989	0.979687	FALSE	FALSE	0.48045
chr22	44161298	T	PARVG	ENSG00000138964.10	351	0.336259	-0.0419146	0.0435178	0.702925	TRUE	FALSE	1	82	0.860585	-0.0264702	0.14917	0.99291	FALSE	FALSE	0.48045
chr22	44171495	A	PARVG	ENSG00000138964.10	359	0.326551	-0.0430377	0.0437962	0.694964	TRUE	FALSE	1	83	0.902642	-0.0153457	0.124232	0.995132	FALSE	FALSE	0.48045
chr22	44171816	T	PARVG	ENSG00000138964.10	357	0.616876	-0.0217742	0.0434784	0.871515	TRUE	FALSE	1	85	0.135447	0.218243	0.141966	0.862885	FALSE	FALSE	0.48045
chr22	44176587	T	PARVG	ENSG00000138964.10	358	0.143019	0.0626879	0.0426891	0.483956	TRUE	FALSE	1	89	0.00116179	-0.359286	0.10073	0.318694	TRUE	FALSE	0.48045
chr22	44176645	T	PARVG	ENSG00000138964.10	359	0.540767	0.0259409	0.0423628	0.834574	TRUE	FALSE	1	85	0.00496874	0.345427	0.113275	0.496861	FALSE	FALSE	0.48045
chr22	44179128	A	PARVG	ENSG00000138964.10	359	0.0692887	0.0762593	0.0418313	0.330738	TRUE	FALSE	1							FALSE
chr22	44210855	T	PARVG	ENSG00000138964.10	358	0.110653	-0.070773	0.0442338	0.425117	TRUE	FALSE	1	89	0.351284	-0.112309	0.118732	0.9373	FALSE	FALSE	0.48045
chr22	44215907	T	PARVG	ENSG00000138964.10	359	0.402159	-0.0355446	0.0423678	0.752591	TRUE	FALSE	1	89	0.748399	-0.0474287	0.146598	0.985876	FALSE	FALSE	0.48045
chr22	44277449	CAAAC	PARVG	ENSG00000138964.10	359	0.510336	-0.0282688	0.0428902	0.81864	TRUE	FALSE	1	85	0.468541	0.0922566	0.125545	0.957846	FALSE	FALSE	0.48045
chr22	44284890	CCTT	PARVG	ENSG00000138964.10	355	0.955239	0.00242309	0.0431341	0.988328	TRUE	FALSE	1	84	0.91382	0.0164071	0.150193	0.995749	FALSE	FALSE	0.48045
chr22	44289466	AT	PARVG	ENSG00000138964.10	356	0.439951	0.0337069	0.0435879	0.777628	TRUE	FALSE	1	82	0.36512	0.125821	0.136402	0.939908	FALSE	FALSE	0.48045
chr22	44290530	A	PARVG	ENSG00000138964.10	336	0.309995	0.0462775	0.0455003	0.681091	TRUE	FALSE	1	69	0.383132	-0.162048	0.179003	0.943719	FALSE	FALSE	0.48045
chr22	44295515	A	PARVG	ENSG00000138964.10	357	0.737408	-0.0143541	0.0427715	0.92043	TRUE	FALSE	1	88	0.494318	-0.102824	0.148669	0.961293	FALSE	FALSE	0.48045
chr22	31226174	TATTC	PATZ1	ENSG00000100105.13	358	0.0492551	-0.0502818	0.0254675	0.271495	FALSE	FALSE	0.466718	89	0.968982	-0.00276331	0.0705091	0.998215	TRUE	FALSE	1
chr22	31228021	CG	PATZ1	ENSG00000100105.13	357	0.0225468	-0.0585634	0.0255414	0.166247	FALSE	FALSE	0.466718	85	0.690891	0.0366693	0.0912654	0.981577	TRUE	FALSE	1
chr22	31230009	T	PATZ1	ENSG00000100105.13	357	0.00516167	0.0689268	0.0244641	0.0586051	FALSE	FALSE	0.466718	88	0.34022	-0.0845277	0.0872639	0.935602	TRUE	FALSE	1
chr22	31232254	A	PATZ1	ENSG00000100105.13	357	0.00387282	-0.0705704	0.0242428	0.0471605	TRUE	FALSE	0.466718	88	0.391297	0.0744217	0.0855988	0.945506	TRUE	FALSE	1
chr22	31234327	A	PATZ1	ENSG00000100105.13	352	0.297972	-0.0257983	0.0247434	0.670587	FALSE	FALSE	0.466718	86	0.948353	-0.00579844	0.0887446	0.997435	TRUE	FALSE	1
chr22	31236294	A	PATZ1	ENSG00000100105.13	339	0.154487	0.0371995	0.0260557	0.502223	FALSE	FALSE	0.466718	86	0.96827	0.00362532	0.090355	0.998193	TRUE	FALSE	1
chr22	31236931	ATAAA	PATZ1	ENSG00000100105.13	358	0.278994	-0.0269371	0.0248374	0.652491	FALSE	FALSE	0.466718	87	0.0316485	0.233637	0.103648	0.712911	TRUE	FALSE	1
chr22	31237943	A	PATZ1	ENSG00000100105.13	359	0.0109103	-0.064179	0.0250561	0.101102	FALSE	FALSE	0.466718	89	0.877595	0.0134612	0.0867033	0.99363	TRUE	FALSE	1
chr22	31240428	T	PATZ1	ENSG00000100105.13							FALSE		89	0.920496	0.00873021	0.0867823	0.995859	TRUE	FALSE	1
chr22	31252543	A	PATZ1	ENSG00000100105.13	358	0.137884	-0.0380274	0.0255617	0.475136	FALSE	FALSE	0.466718	89	0.594709	0.0406486	0.0756394	0.972603	TRUE	FALSE	1
chr22	31254960	A	PATZ1	ENSG00000100105.13							FALSE		89	0.638783	-0.0383057	0.0808293	0.976873	TRUE	FALSE	1
chr22	31269030	GTTT	PATZ1	ENSG00000100105.13	357	0.0173019	-0.0598162	0.0249909	0.139225	FALSE	FALSE	0.466718	84	0.801145	0.0260283	0.102329	0.98976	TRUE	FALSE	1
chr22	31272054	TTTTG	PATZ1	ENSG00000100105.13	359	0.652832	-0.011465	0.0254619	0.887022	FALSE	FALSE	0.466718							FALSE
chr22	31272228	T	PATZ1	ENSG00000100105.13							FALSE		88	0.744247	-0.027748	0.0842992	0.985708	TRUE	FALSE	1
chr22	31277417	A	PATZ1	ENSG00000100105.13	358	0.2653	0.0291158	0.0260888	0.639175	FALSE	FALSE	0.466718	88	0.733323	0.0269906	0.0785084	0.985206	TRUE	FALSE	1
chr22	31281600	T	PATZ1	ENSG00000100105.13	357	0.0420625	0.0505117	0.0247408	0.247162	FALSE	FALSE	0.466718							FALSE
chr22	31283301	AAAC	PATZ1	ENSG00000100105.13	359	0.0507825	-0.0513348	0.0261761	0.276428	FALSE	FALSE	0.466718	89	0.708715	0.0312762	0.0829766	0.982913	TRUE	FALSE	1
chr22	31287330	T	PATZ1	ENSG00000100105.13	358	0.889403	-0.00366693	0.0263471	0.970489	FALSE	FALSE	0.466718	89	0.794729	0.0251435	0.0958376	0.989437	TRUE	FALSE	1
chr22	31291464	C	PATZ1	ENSG00000100105.13	358	0.160633	-0.0355388	0.0252691	0.51159	FALSE	FALSE	0.466718	88	0.99144	0.000864708	0.0799495	0.999464	TRUE	FALSE	1
chr22	31292859	TTTTT	PATZ1	ENSG00000100105.13	357	0.00753139	0.0658165	0.0244613	0.0775548	FALSE	FALSE	0.466718	89	0.204407	-0.103275	0.0797168	0.897775	TRUE	FALSE	1
chr22	31294689	A	PATZ1	ENSG00000100105.13	359	0.10316	0.0426058	0.0260638	0.410186	FALSE	FALSE	0.466718	89	0.938162	-0.00652503	0.0834486	0.996893	TRUE	FALSE	1
chr22	31297432	TTTTTT	PATZ1	ENSG00000100105.13							FALSE		89	0.725444	-0.0261877	0.0739155	0.984488	TRUE	FALSE	1
chr22	31304065	A	PATZ1	ENSG00000100105.13	357	0.678111	-0.0106875	0.0257252	0.897565	FALSE	FALSE	0.466718	87	0.674364	-0.0413656	0.097488	0.980033	TRUE	FALSE	1
chr22	31305573	AAT	PATZ1	ENSG00000100105.13	357	0.0049129	0.0691713	0.0244101	0.0564528	FALSE	FALSE	0.466718	88	0.710644	-0.0297111	0.0793533	0.983079	TRUE	FALSE	1
chr22	31308954	T	PATZ1	ENSG00000100105.13	359	0.901203	-0.00330848	0.0266283	0.973882	FALSE	FALSE	0.466718	87	0.991886	0.000993163	0.0968547	0.999507	TRUE	FALSE	1
chr22	31312591	A	PATZ1	ENSG00000100105.13	359	0.0186952	0.0620997	0.0262652	0.146697	FALSE	FALSE	0.466718	89	0.790712	-0.0211242	0.0789346	0.989161	TRUE	FALSE	1
chr22	31312760	A	PATZ1	ENSG00000100105.13	358	0.0343239	0.0546339	0.025699	0.218121	FALSE	FALSE	0.466718	87	0.082112	0.159565	0.0887041	0.817565	TRUE	FALSE	1
chr22	31316863	A	PATZ1	ENSG00000100105.13	357	0.0668211	-0.048478	0.0263531	0.324143	FALSE	FALSE	0.466718	89	0.50072	0.0555791	0.0816044	0.961879	TRUE	FALSE	1
chr22	31318107	A	PATZ1	ENSG00000100105.13	358	0.00813249	-0.06688	0.025103	0.0819679	FALSE	FALSE	0.466718	89	0.333523	0.0752361	0.0766242	0.934419	TRUE	FALSE	1
chr22	31320659	T	PATZ1	ENSG00000100105.13	359	0.0505653	0.0510037	0.0259827	0.275705	FALSE	FALSE	0.466718	89	0.47729	-0.065142	0.0905864	0.958966	TRUE	FALSE	1
chr22	31331345	T	PATZ1	ENSG00000100105.13	359	0.183493	0.0337745	0.0253347	0.544246	FALSE	FALSE	0.466718	74	0.582565	-0.0689861	0.123117	0.971165	TRUE	FALSE	1
chr22	31348517	A	PATZ1	ENSG00000100105.13	358	0.104616	0.0416504	0.0255871	0.412983	FALSE	FALSE	0.466718							FALSE
chr22	31348685	AAAAA	PATZ1	ENSG00000100105.13	357	0.0240167	-0.0561525	0.0247545	0.173405	FALSE	FALSE	0.466718	85	0.531297	-0.0543884	0.085801	0.965787	TRUE	FALSE	1
chr22	31349311	T	PATZ1	ENSG00000100105.13	359	0.849694	0.00483762	0.0255053	0.958396	FALSE	FALSE	0.466718	89	0.70287	0.0343397	0.0892208	0.982649	TRUE	FALSE	1
chr22	31353206	T	PATZ1	ENSG00000100105.13	359	0.182852	0.0343593	0.0257355	0.54334	FALSE	FALSE	0.466718							FALSE
chr22	31354603	A	PATZ1	ENSG00000100105.13							FALSE		88	0.519924	0.058289	0.0895552	0.964145	TRUE	FALSE	1
chr22	31358280	AA	PATZ1	ENSG00000100105.13							FALSE		88	0.90037	-0.0116223	0.0920772	0.994998	TRUE	FALSE	1
chr22	31359979	A	PATZ1	ENSG00000100105.13	355	0.324494	0.0259102	0.0262542	0.693317	FALSE	FALSE	0.466718	87	0.947857	-0.00601779	0.0912502	0.997406	TRUE	FALSE	1
chr22	31361313	T	PATZ1	ENSG00000100105.13	356	0.0943591	0.0436048	0.0259836	0.391451	FALSE	FALSE	0.466718	89	0.959672	0.00412475	0.080936	0.997909	TRUE	FALSE	1
chr22	31362368	T	PATZ1	ENSG00000100105.13	356	0.0224087	0.0582869	0.0253941	0.165592	FALSE	FALSE	0.466718	87	0.482637	-0.0564823	0.0794519	0.959555	TRUE	FALSE	1
chr22	31364906	A	PATZ1	ENSG00000100105.13	356	0.632418	-0.0128322	0.0267997	0.878446	FALSE	FALSE	0.466718	85	0.567003	-0.0514896	0.0888789	0.969415	TRUE	FALSE	1
chr22	31365058	A	PATZ1	ENSG00000100105.13	357	0.0967476	0.0427651	0.0256686	0.396588	FALSE	FALSE	0.466718	89	0.552731	0.0491362	0.0818935	0.967926	TRUE	FALSE	1
chr22	31367145	T	PATZ1	ENSG00000100105.13	359	0.849229	0.00471715	0.0247925	0.958225	FALSE	FALSE	0.466718	89	0.644036	0.0380169	0.0814983	0.977234	TRUE	FALSE	1
chr22	31369685	T	PATZ1	ENSG00000100105.13	358	0.0518142	0.0502918	0.0257586	0.279743	FALSE	FALSE	0.466718							FALSE
chr22	31370753	TATT	PATZ1	ENSG00000100105.13	359	0.441649	0.0192436	0.0249778	0.77877	FALSE	FALSE	0.466718	89	0.85914	0.0150022	0.0838552	0.992823	TRUE	FALSE	1
chr22	31372324	A	PATZ1	ENSG00000100105.13	358	0.353978	0.0239265	0.0257736	0.716889	FALSE	FALSE	0.466718	89	0.950497	0.0046963	0.0750552	0.997582	TRUE	FALSE	1
chr22	31372542	T	PATZ1	ENSG00000100105.13	357	0.893093	-0.00346645	0.0257718	0.971596	FALSE	FALSE	0.466718							FALSE
chr22	31373562	A	PATZ1	ENSG00000100105.13	357	0.0961421	0.0435655	0.0261013	0.395269	FALSE	FALSE	0.466718	89	0.675162	-0.0351593	0.0831292	0.980111	TRUE	FALSE	1
chr22	31379320	AAAC	PATZ1	ENSG00000100105.13	358	0.148535	-0.0376546	0.0259967	0.492918	FALSE	FALSE	0.466718	87	0.880401	0.0127923	0.0842992	0.99374	TRUE	FALSE	1
chr22	31386693	A	PATZ1	ENSG00000100105.13	356	0.0415445	0.0524837	0.0256409	0.245275	FALSE	FALSE	0.466718							FALSE
chr22	31386839	T	PATZ1	ENSG00000100105.13	359	0.0659961	0.0478829	0.0259508	0.321906	FALSE	FALSE	0.466718	89	0.804719	-0.0196726	0.0789099	0.99015	TRUE	FALSE	1
chr22	31387621	T	PATZ1	ENSG00000100105.13	357	0.0706246	0.0473093	0.0260753	0.334421	FALSE	FALSE	0.466718							FALSE
chr22	31389004	T	PATZ1	ENSG00000100105.13	358	0.0504768	-0.0505254	0.0257288	0.275432	FALSE	FALSE	0.466718							FALSE
chr22	31391938	A	PATZ1	ENSG00000100105.13	357	0.0148442	-0.0608863	0.0248484	0.125462	FALSE	FALSE	0.466718	87	0.990679	0.00100861	0.085617	0.999439	TRUE	FALSE	1
chr22	31393567	A	PATZ1	ENSG00000100105.13	359	0.076677	0.0463234	0.0260774	0.350013	FALSE	FALSE	0.466718	89	0.643281	-0.0377488	0.0807389	0.977231	TRUE	FALSE	1
chr22	31395399	A	PATZ1	ENSG00000100105.13	359	0.0904047	0.043364	0.0255277	0.382673	FALSE	FALSE	0.466718							FALSE
chr22	31400944	A	PATZ1	ENSG00000100105.13							FALSE		89	0.778709	-0.0231128	0.0815607	0.988392	TRUE	FALSE	1
chr22	31403978	T	PATZ1	ENSG00000100105.13	359	0.0242585	0.0558306	0.0246558	0.174534	FALSE	FALSE	0.466718	89	0.685192	-0.033748	0.0824932	0.980915	TRUE	FALSE	1
chr22	31405168	T	PATZ1	ENSG00000100105.13	357	0.563039	-0.0147358	0.0254513	0.845778	FALSE	FALSE	0.466718	88	0.874859	0.0124398	0.0783376	0.993527	TRUE	FALSE	1
chr22	31411526	T	PATZ1	ENSG00000100105.13	353	0.0774224	0.0444464	0.0250826	0.351825	FALSE	FALSE	0.466718							FALSE
chr22	31411697	T	PATZ1	ENSG00000100105.13							FALSE		88	0.15777	0.104708	0.072333	0.876753	TRUE	FALSE	1
chr22	31414776	T	PATZ1	ENSG00000100105.13							FALSE		89	0.82542	-0.0173225	0.0778909	0.9911	TRUE	FALSE	1
chr22	31416900	A	PATZ1	ENSG00000100105.13	358	0.716447	0.00951011	0.0261588	0.912596	FALSE	FALSE	0.466718							FALSE
chr22	31421280	T	PATZ1	ENSG00000100105.13	355	0.616725	-0.0127377	0.0254233	0.871472	FALSE	FALSE	0.466718	86	0.699155	0.0328028	0.0840417	0.982441	TRUE	FALSE	1
chr22	31423864	T	PATZ1	ENSG00000100105.13	349	0.0253151	-0.0566018	0.0251775	0.179447	FALSE	FALSE	0.466718	84	0.947192	0.00464933	0.0695465	0.997375	TRUE	FALSE	1
chr22	31425441	T	PATZ1	ENSG00000100105.13	359	0.0736906	-0.0456908	0.0254578	0.342406	FALSE	FALSE	0.466718	88	0.229477	-0.0998544	0.0814556	0.906499	TRUE	FALSE	1
chr22	31428218	T	PATZ1	ENSG00000100105.13	359	0.249755	-0.0292514	0.0253662	0.622993	FALSE	FALSE	0.466718	89	0.842554	0.0134865	0.0673492	0.992072	TRUE	FALSE	1
chr22	31432043	T	PATZ1	ENSG00000100105.13	357	0.109869	-0.0412472	0.0257227	0.423615	FALSE	FALSE	0.466718							FALSE
chr22	31433273	T	PATZ1	ENSG00000100105.13	357	0.798694	0.006465	0.0253267	0.941942	FALSE	FALSE	0.466718	86	0.55239	0.050392	0.0838216	0.967926	TRUE	FALSE	1
chr22	31434830	TTTTTC	PATZ1	ENSG00000100105.13							FALSE		86	0.733954	-0.0321512	0.0936918	0.98525	TRUE	FALSE	1
chr22	39141744	A	PDGFB	ENSG00000100311.12	358	0.633822	0.0201395	0.0422353	0.87906	FALSE	FALSE	1.24063e-09							FALSE
chr22	39156393	A	PDGFB	ENSG00000100311.12	359	0.283406	-0.043156	0.0401596	0.656744	FALSE	FALSE	1.24063e-09	87	0.736716	-0.039381	0.116051	0.985418	FALSE	FALSE	1
chr22	39156557	A	PDGFB	ENSG00000100311.12	359	0.783175	0.011186	0.040613	0.936526	FALSE	FALSE	1.24063e-09	86	0.990185	-0.00140519	0.11325	0.999438	FALSE	FALSE	1
chr22	39158508	A	PDGFB	ENSG00000100311.12	356	0.251405	-0.0467006	0.0406387	0.624688	FALSE	FALSE	1.24063e-09	85	0.353593	-0.106762	0.113178	0.937659	FALSE	FALSE	1
chr22	39162757	TTC	PDGFB	ENSG00000100311.12	359	0.319883	0.0403235	0.0404716	0.689479	FALSE	FALSE	1.24063e-09							FALSE
chr22	39163211	T	PDGFB	ENSG00000100311.12	355	0.9273	0.00375753	0.0411471	0.981146	FALSE	FALSE	1.24063e-09	86	0.372199	-0.123833	0.136622	0.941545	FALSE	FALSE	1
chr22	39164867	A	PDGFB	ENSG00000100311.12	359	0.652334	-0.0185768	0.0411929	0.886799	FALSE	FALSE	1.24063e-09	89	0.638265	-0.0653434	0.137668	0.97685	FALSE	FALSE	1
chr22	39166678	A	PDGFB	ENSG00000100311.12	359	0.991988	-0.000404482	0.0402468	0.997791	FALSE	FALSE	1.24063e-09	87	0.951402	-0.00660028	0.107396	0.997648	FALSE	FALSE	1
chr22	39168514	A	PDGFB	ENSG00000100311.12	357	0.296563	0.0425676	0.0407091	0.669335	FALSE	FALSE	1.24063e-09	83	0.74392	-0.0396344	0.120044	0.985708	FALSE	FALSE	1
chr22	39172791	T	PDGFB	ENSG00000100311.12	356	0.299765	-0.0412699	0.0397307	0.67212	FALSE	FALSE	1.24063e-09	87	0.969072	0.00554777	0.141898	0.998216	FALSE	FALSE	1
chr22	39178692	AAAT	PDGFB	ENSG00000100311.12							FALSE		89	0.928965	-0.0125255	0.139401	0.996313	FALSE	FALSE	1
chr22	39183773	TTA	PDGFB	ENSG00000100311.12	359	0.97208	0.00141669	0.0404434	0.992939	FALSE	FALSE	1.24063e-09							FALSE
chr22	39186437	A	PDGFB	ENSG00000100311.12	359	0.898891	-0.00518075	0.0407388	0.973284	FALSE	FALSE	1.24063e-09							FALSE
chr22	39188595	T	PDGFB	ENSG00000100311.12	359	0.499662	-0.0284604	0.0421115	0.81275	FALSE	FALSE	1.24063e-09	89	0.0575754	0.226578	0.115029	0.782092	FALSE	FALSE	1
chr22	39189616	ATGA	PDGFB	ENSG00000100311.12	359	0.910865	0.00451481	0.0402958	0.976664	FALSE	FALSE	1.24063e-09	87	0.119148	0.169906	0.105913	0.852326	FALSE	FALSE	1
chr22	39191962	T	PDGFB	ENSG00000100311.12	355	0.979723	0.00105294	0.0413922	0.994797	FALSE	FALSE	1.24063e-09	84	0.630164	-0.076293	0.156648	0.976079	FALSE	FALSE	1
chr22	39193680	AAAG	PDGFB	ENSG00000100311.12	334	0.722039	0.0150701	0.0423201	0.914773	FALSE	FALSE	1.24063e-09	68	0.686062	0.0800381	0.192824	0.981066	FALSE	FALSE	1
chr22	39197730	A	PDGFB	ENSG00000100311.12	358	0.19323	-0.0532908	0.0408672	0.557052	FALSE	FALSE	1.24063e-09	88	0.234177	0.141107	0.116299	0.908057	FALSE	FALSE	1
chr22	39199285	A	PDGFB	ENSG00000100311.12	359	0.16073	0.0573914	0.0408167	0.5117	FALSE	FALSE	1.24063e-09	85	0.217651	-0.149494	0.118535	0.90253	FALSE	FALSE	1
chr22	39200194	A	PDGFB	ENSG00000100311.12	358	0.271466	-0.0452804	0.0411	0.645133	FALSE	FALSE	1.24063e-09	89	0.32194	0.123044	0.122305	0.932108	FALSE	FALSE	1
chr22	39200481	T	PDGFB	ENSG00000100311.12	356	0.273762	0.045456	0.0414573	0.647492	FALSE	FALSE	1.24063e-09	86	0.250097	-0.154496	0.131641	0.913274	FALSE	FALSE	1
chr22	39202098	AAT	PDGFB	ENSG00000100311.12	359	0.0559922	-0.077982	0.0406477	0.29264	FALSE	FALSE	1.24063e-09	89	0.354439	0.109698	0.116744	0.937901	FALSE	FALSE	1
chr22	39203148	GAAAGAAAGAGA	PDGFB	ENSG00000100311.12	358	0.467072	-0.0297822	0.0408997	0.794196	FALSE	FALSE	1.24063e-09							FALSE
chr22	39203218	GAAG	PDGFB	ENSG00000100311.12	359	0.343383	0.0389347	0.0410273	0.708525	FALSE	FALSE	1.24063e-09	88	0.38286	-0.107234	0.12114	0.943719	FALSE	FALSE	1
chr22	39205986	T	PDGFB	ENSG00000100311.12	356	0.168866	-0.0572383	0.0415013	0.523894	FALSE	FALSE	1.24063e-09							FALSE
chr22	39206379	T	PDGFB	ENSG00000100311.12	357	0.417618	0.0325484	0.0400999	0.763068	FALSE	FALSE	1.24063e-09	89	0.242391	0.150601	0.126443	0.910683	FALSE	FALSE	1
chr22	39207522	AC	PDGFB	ENSG00000100311.12	354	0.118091	-0.0664024	0.0423653	0.439661	FALSE	FALSE	1.24063e-09	86	0.671525	-0.0808472	0.188719	0.979785	FALSE	FALSE	1
chr22	39210248	T	PDGFB	ENSG00000100311.12	359	0.150973	0.0577537	0.0401136	0.496823	FALSE	FALSE	1.24063e-09	89	0.528867	0.087671	0.137702	0.965357	FALSE	FALSE	1
chr22	39210910	A	PDGFB	ENSG00000100311.12	358	0.266336	-0.0445197	0.0399779	0.640265	FALSE	FALSE	1.24063e-09	89	0.633676	-0.0649645	0.135016	0.976378	FALSE	FALSE	1
chr22	39228894	AT	PDGFB	ENSG00000100311.12	334	0.289157	0.0463738	0.0436662	0.662273	FALSE	FALSE	1.24063e-09	62	0.191065	0.333788	0.220835	0.892494	FALSE	FALSE	1
chr22	39239854	CA	PDGFB	ENSG00000100311.12	359	0.0213627	0.0945702	0.0408763	0.160347	FALSE	FALSE	1.24063e-09	89	0.15846	0.175484	0.121526	0.877288	FALSE	FALSE	1
chr22	39240895	TC	PDGFB	ENSG00000100311.12	356	0.258339	-0.045717	0.0403688	0.632045	FALSE	FALSE	1.24063e-09	88	0.0579492	-0.242616	0.123218	0.782736	FALSE	FALSE	1
chr22	39240922	CA	PDGFB	ENSG00000100311.12	359	0.0521156	-0.0801132	0.0410862	0.280672	FALSE	FALSE	1.24063e-09	88	0.0532422	-0.231987	0.115437	0.772462	FALSE	FALSE	1
chr22	39243211	TC	PDGFB	ENSG00000100311.12	356	0.0945702	-0.0695289	0.0414581	0.391915	FALSE	FALSE	1.24063e-09	86	0.356047	-0.134946	0.143883	0.938311	FALSE	FALSE	1
chr22	39244720	CTGCGGG	PDGFB	ENSG00000100311.12							FALSE		89	0.0162543	0.288953	0.113895	0.631731	TRUE	FALSE	1
chr22	39244802	T	PDGFB	ENSG00000100311.12							FALSE		88	0.850412	-0.0263956	0.138797	0.992476	FALSE	FALSE	1
chr22	39260126	T	PDGFB	ENSG00000100311.12							FALSE		88	0.471558	-0.0846137	0.11609	0.958272	FALSE	FALSE	1
chr22	39266267	A	PDGFB	ENSG00000100311.12	358	5.13983e-08	-0.216521	0.038746	2.79941e-06	FALSE	FALSE	1.24063e-09	88	0.730629	-0.0403849	0.116245	0.985044	FALSE	FALSE	1
chr22	39267266	T	PDGFB	ENSG00000100311.12	359	0.60012	-0.0212423	0.0404784	0.864006	FALSE	FALSE	1.24063e-09							FALSE
chr22	39270283	A	PDGFB	ENSG00000100311.12	336	0.371025	-0.0381292	0.0425548	0.730036	FALSE	FALSE	1.24063e-09	79	0.815717	-0.0356271	0.151047	0.990762	FALSE	FALSE	1
chr22	39272623	T	PDGFB	ENSG00000100311.12	359	0.00624267	0.109334	0.0396991	0.0675699	FALSE	FALSE	1.24063e-09	88	0.292906	-0.14181	0.13254	0.92494	FALSE	FALSE	1
chr22	39279063	T	PDGFB	ENSG00000100311.12	359	1.34144e-07	0.211774	0.0392067	6.69757e-06	FALSE	FALSE	1.24063e-09	88	0.752797	-0.032621	0.102659	0.986223	FALSE	FALSE	1
chr22	39281291	A	PDGFB	ENSG00000100311.12	357	9.04606e-10	0.246188	0.0389073	6.90694e-08	FALSE	FALSE	1.24063e-09	86	0.770504	-0.0441144	0.149814	0.987765	FALSE	FALSE	1
chr22	39282105	T	PDGFB	ENSG00000100311.12	359	2.98772e-08	-0.222854	0.0391588	1.70973e-06	FALSE	FALSE	1.24063e-09	88	0.146329	-0.162838	0.109287	0.870268	FALSE	FALSE	1
chr22	39288021	A	PDGFB	ENSG00000100311.12	357	0.00113912	-0.134546	0.0409526	0.0180453	FALSE	FALSE	1.24063e-09	88	0.74783	-0.0490404	0.151183	0.985811	FALSE	FALSE	1
chr22	39296325	A	PDGFB	ENSG00000100311.12	359	0.011805	0.102622	0.0405091	0.106931	FALSE	FALSE	1.24063e-09	89	0.567208	0.0715407	0.12374	0.969458	FALSE	FALSE	1
chr22	39297605	CAGGGGAGGG	PDGFB	ENSG00000100311.12	359	3.60366e-06	-0.184381	0.0390588	0.000130313	FALSE	FALSE	1.24063e-09	89	0.973809	0.00358605	0.108374	0.998375	FALSE	FALSE	1
chr22	39298942	T	PDGFB	ENSG00000100311.12	358	0.981507	-0.000944304	0.0407057	0.995259	FALSE	FALSE	1.24063e-09	86	0.772143	-0.0322401	0.1103	0.987887	FALSE	FALSE	1
chr22	39301191	A	PDGFB	ENSG00000100311.12							FALSE		89	0.284476	-0.157624	0.1448	0.922743	FALSE	FALSE	1
chr22	39302943	TTAT	PDGFB	ENSG00000100311.12	357	9.99963e-09	0.233865	0.0396626	6.28599e-07	FALSE	FALSE	1.24063e-09	89	0.89099	-0.0151619	0.109752	0.994413	FALSE	FALSE	1
chr22	39316241	A	PDGFB	ENSG00000100311.12	359	0.047653	-0.0811393	0.0408032	0.26623	FALSE	FALSE	1.24063e-09	86	0.598985	0.0755271	0.142049	0.973059	FALSE	FALSE	1
chr22	39320477	T	PDGFB	ENSG00000100311.12	347	0.0110128	-0.102417	0.0400261	0.101757	FALSE	FALSE	1.24063e-09	71	0.264612	0.250944	0.215935	0.917347	FALSE	FALSE	1
chr22	39330292	AAAT	PDGFB	ENSG00000100311.12	357	4.91191e-08	-0.217909	0.0389305	2.68567e-06	FALSE	FALSE	1.24063e-09	85	0.65148	0.060378	0.132234	0.977867	FALSE	FALSE	1
chr22	39331066	A	PDGFB	ENSG00000100311.12	359	1.27834e-05	0.17681	0.0398468	0.000399273	FALSE	FALSE	1.24063e-09	86	0.93195	0.0111717	0.129698	0.996512	FALSE	FALSE	1
chr22	39333926	T	PDGFB	ENSG00000100311.12	358	0.0024367	-0.123629	0.0404419	0.0329826	FALSE	FALSE	1.24063e-09	87	0.979201	0.00390753	0.148638	0.998779	FALSE	FALSE	1
chr22	39335736	GTCA	PDGFB	ENSG00000100311.12	356	0.000126604	0.154738	0.0398413	0.00291683	FALSE	FALSE	1.24063e-09							FALSE
chr22	39336962	A	PDGFB	ENSG00000100311.12	358	4.58855e-08	0.220649	0.0393318	2.52367e-06	FALSE	FALSE	1.24063e-09							FALSE
chr22	39337379	T	PDGFB	ENSG00000100311.12	359	3.98879e-08	0.224072	0.0397559	2.22262e-06	FALSE	FALSE	1.24063e-09	88	0.245922	-0.142382	0.120387	0.912009	FALSE	FALSE	1
chr22	39337590	T	PDGFB	ENSG00000100311.12	357	0.0127963	0.102978	0.0411188	0.113193	FALSE	FALSE	1.24063e-09	89	0.911282	-0.0124347	0.110722	0.995531	FALSE	FALSE	1
chr22	39338625	A	PDGFB	ENSG00000100311.12	359	0.00864938	0.108773	0.0411572	0.0856641	FALSE	FALSE	1.24063e-09	89	0.674154	0.0411583	0.0969927	0.980015	FALSE	FALSE	1
chr22	39338978	A	PDGFB	ENSG00000100311.12	347	1.43349e-12	0.28802	0.0388954	1.69455e-10	TRUE	TRUE	1.24063e-09	71	0.178785	0.188226	0.132976	0.886604	FALSE	FALSE	1
chr22	39339462	TCAT	PDGFB	ENSG00000100311.12	359	0.758569	-0.0127139	0.0413272	0.927889	FALSE	FALSE	1.24063e-09	89	0.920887	-0.0136574	0.136433	0.995859	FALSE	FALSE	1
chr22	39340687	T	PDGFB	ENSG00000100311.12	359	1.77029e-08	0.228447	0.0394599	1.06287e-06	FALSE	FALSE	1.24063e-09	89	0.580361	-0.06511	0.116571	0.970905	FALSE	FALSE	1
chr22	37572770	AAT	PDXP	ENSG00000241360.1	357	0.200401	0.0674804	0.0525863	0.566436	TRUE	FALSE	1	74	0.169973	0.351282	0.245125	0.882845	FALSE	FALSE	1
chr22	37572976	A	PDXP	ENSG00000241360.1							FALSE		89	0.764213	-0.0536853	0.17746	0.987142	FALSE	FALSE	1
chr22	37573718	T	PDXP	ENSG00000241360.1	358	0.77708	0.015001	0.0529358	0.934203	TRUE	FALSE	1	89	0.24025	-0.185492	0.155015	0.909703	FALSE	FALSE	1
chr22	37574500	A	PDXP	ENSG00000241360.1	357	0.8658	0.00880891	0.0520804	0.963464	TRUE	FALSE	1	89	0.0794812	-0.29686	0.163888	0.814668	FALSE	FALSE	1
chr22	37575186	T	PDXP	ENSG00000241360.1	357	0.458949	-0.0392582	0.0529418	0.789489	TRUE	FALSE	1	89	0.0435065	0.302778	0.144038	0.747963	FALSE	FALSE	1
chr22	37575626	T	PDXP	ENSG00000241360.1	358	0.917229	0.00530993	0.051051	0.978586	TRUE	FALSE	1	88	0.648578	0.0908513	0.197413	0.977625	FALSE	FALSE	1
chr22	37577353	T	PDXP	ENSG00000241360.1	358	0.217316	0.0659139	0.0533161	0.586828	TRUE	FALSE	1	88	0.48909	-0.146563	0.209348	0.96065	FALSE	FALSE	1
chr22	37579084	A	PDXP	ENSG00000241360.1	357	0.302546	-0.0552971	0.0535428	0.674502	TRUE	FALSE	1	88	0.418828	-0.134255	0.16385	0.950817	FALSE	FALSE	1
chr22	37584680	ATTTT	PDXP	ENSG00000241360.1	357	0.497263	-0.0344713	0.0507208	0.811404	TRUE	FALSE	1	88	0.180009	0.194292	0.141645	0.887473	FALSE	FALSE	1
chr22	37590444	A	PDXP	ENSG00000241360.1							FALSE		85	0.940219	0.0125442	0.165773	0.996979	FALSE	FALSE	1
chr22	37591384	T	PDXP	ENSG00000241360.1	359	0.0293312	-0.111363	0.050864	0.197184	TRUE	FALSE	1	88	0.24454	0.186509	0.157227	0.911699	FALSE	FALSE	1
chr22	37593661	T	PDXP	ENSG00000241360.1							FALSE		89	0.904763	0.0211365	0.175263	0.995317	FALSE	FALSE	1
chr22	37594921	TG	PDXP	ENSG00000241360.1	354	0.0750057	-0.0901823	0.0504742	0.345732	TRUE	FALSE	1	87	0.0126064	-0.387581	0.146047	0.600029	TRUE	FALSE	1
chr22	37595401	GTTT	PDXP	ENSG00000241360.1	359	0.48878	0.0349618	0.0504427	0.806718	TRUE	FALSE	1							FALSE
chr22	37599086	T	PDXP	ENSG00000241360.1	359	0.05869	-0.0966321	0.0509208	0.30071	TRUE	FALSE	1	89	0.810153	0.0445387	0.183875	0.990428	FALSE	FALSE	1
chr22	37601237	A	PDXP	ENSG00000241360.1	359	0.0452078	-0.102513	0.0509748	0.258091	TRUE	FALSE	1	89	0.336286	0.175805	0.18009	0.934972	FALSE	FALSE	1
chr22	37602327	T	PDXP	ENSG00000241360.1	359	0.035905	-0.107294	0.0509123	0.224254	TRUE	FALSE	1	89	0.361464	0.164549	0.177732	0.939158	FALSE	FALSE	1
chr22	37602878	T	PDXP	ENSG00000241360.1	358	0.227501	-0.061511	0.0508654	0.598666	TRUE	FALSE	1	86	0.786231	0.0497306	0.181676	0.98889	FALSE	FALSE	1
chr22	37603584	T	PDXP	ENSG00000241360.1	359	0.698608	0.0197118	0.0508601	0.905751	TRUE	FALSE	1	89	0.0574318	0.332978	0.168944	0.781754	FALSE	FALSE	1
chr22	37607490	G	PDXP	ENSG00000241360.1							FALSE		89	0.48185	0.107388	0.150904	0.959446	FALSE	FALSE	1
chr22	37607797	T	PDXP	ENSG00000241360.1	357	0.713317	0.0190602	0.0518288	0.911384	TRUE	FALSE	1	89	0.553742	-0.096421	0.161114	0.968026	FALSE	FALSE	1
chr22	37610350	T	PDXP	ENSG00000241360.1							FALSE		89	0.70221	-0.0604447	0.15668	0.982599	FALSE	FALSE	1
chr22	37615842	T	PDXP	ENSG00000241360.1							FALSE		89	0.899732	0.0202629	0.159545	0.994968	FALSE	FALSE	1
chr22	37618123	A	PDXP	ENSG00000241360.1							FALSE		88	0.657056	0.0815376	0.181882	0.978517	FALSE	FALSE	1
chr22	37619380	T	PDXP	ENSG00000241360.1	359	0.296415	-0.0534066	0.0510598	0.669197	TRUE	FALSE	1							FALSE
chr22	37624453	A	PDXP	ENSG00000241360.1	358	0.905575	-0.00612093	0.0515572	0.975169	TRUE	FALSE	1	88	0.857409	-0.0292382	0.16138	0.992754	FALSE	FALSE	1
chr22	37635931	GTTT	PDXP	ENSG00000241360.1	359	0.210891	-0.0643272	0.0513065	0.5791	TRUE	FALSE	1							FALSE
chr22	37645961	T	PDXP	ENSG00000241360.1	357	0.798189	-0.0131632	0.051435	0.941852	TRUE	FALSE	1	87	0.766951	-0.055113	0.184283	0.987453	FALSE	FALSE	1
chr22	37647678	T	PDXP	ENSG00000241360.1	359	0.436878	0.0393088	0.0504924	0.775852	TRUE	FALSE	1	88	0.854286	-0.0291524	0.157419	0.992638	FALSE	FALSE	1
chr22	37648701	T	PDXP	ENSG00000241360.1	358	0.708149	-0.0193421	0.0516205	0.909349	TRUE	FALSE	1	87	0.417437	0.13174	0.160224	0.950548	FALSE	FALSE	1
chr22	37661330	CAGTG	PDXP	ENSG00000241360.1	358	0.756202	-0.0160554	0.0516659	0.927096	TRUE	FALSE	1							FALSE
chr22	37663304	A	PDXP	ENSG00000241360.1	359	0.616933	0.0260918	0.0521086	0.871539	TRUE	FALSE	1	89	0.483165	-0.109167	0.15387	0.959638	FALSE	FALSE	1
chr22	37669430	TTTTG	PDXP	ENSG00000241360.1	359	0.644981	0.0235502	0.051062	0.883801	TRUE	FALSE	1	87	0.87827	0.0288111	0.186509	0.993654	FALSE	FALSE	1
chr22	37671951	T	PDXP	ENSG00000241360.1	352	0.906502	0.00614585	0.0522814	0.97543	TRUE	FALSE	1	82	0.215622	0.275679	0.216994	0.901966	FALSE	FALSE	1
chr22	37679132	A	PDXP	ENSG00000241360.1	358	0.962391	0.00241047	0.0510766	0.990351	TRUE	FALSE	1	87	0.666884	-0.0865227	0.199036	0.979319	FALSE	FALSE	1
chr22	37683801	T	PDXP	ENSG00000241360.1	358	0.862001	-0.00888111	0.0510477	0.962177	TRUE	FALSE	1	88	0.901798	0.0234121	0.188193	0.995046	FALSE	FALSE	1
chr22	37694255	A	PDXP	ENSG00000241360.1	357	0.351183	0.0484322	0.0518684	0.714675	TRUE	FALSE	1	89	0.414522	-0.13426	0.162402	0.950006	FALSE	FALSE	1
chr22	37700267	T	PDXP	ENSG00000241360.1	359	0.240178	0.0602471	0.0511931	0.612647	TRUE	FALSE	1	89	0.628741	-0.076812	0.157339	0.975942	FALSE	FALSE	1
chr22	37702187	GAGTGT	PDXP	ENSG00000241360.1	358	0.217385	-0.0635558	0.0514164	0.586892	TRUE	FALSE	1							FALSE
chr22	37704905	A	PDXP	ENSG00000241360.1	358	0.669563	-0.0220796	0.0516885	0.893917	TRUE	FALSE	1	86	0.133577	0.252224	0.163421	0.861653	FALSE	FALSE	1
chr22	37706770	A	PDXP	ENSG00000241360.1	358	0.210013	0.0645911	0.0514172	0.578069	TRUE	FALSE	1	89	0.574888	-0.103635	0.182882	0.970287	FALSE	FALSE	1
chr22	37708248	A	PDXP	ENSG00000241360.1							FALSE		86	0.592761	0.107015	0.197874	0.972325	FALSE	FALSE	1
chr22	37712958	AAAT	PDXP	ENSG00000241360.1	359	0.885488	0.00757637	0.0525635	0.96936	TRUE	FALSE	1	87	0.0554188	-0.386789	0.194068	0.777659	FALSE	FALSE	1
chr22	37719203	AAAT	PDXP	ENSG00000241360.1	357	0.44085	-0.0396989	0.0514379	0.778265	TRUE	FALSE	1	89	0.665297	-0.0791238	0.181206	0.979235	FALSE	FALSE	1
chr22	37721025	T	PDXP	ENSG00000241360.1	357	0.904545	0.00628885	0.0523969	0.974839	TRUE	FALSE	1	87	0.981126	-0.00379546	0.159107	0.998876	FALSE	FALSE	1
chr22	37722428	A	PDXP	ENSG00000241360.1	358	0.309654	-0.0535332	0.0526039	0.680817	TRUE	FALSE	1	89	0.82795	-0.0342058	0.156107	0.991284	FALSE	FALSE	1
chr22	37726893	T	PDXP	ENSG00000241360.1	357	0.243574	0.0622838	0.053307	0.616371	TRUE	FALSE	1							FALSE
chr22	37727253	T	PDXP	ENSG00000241360.1	359	0.49849	0.0359356	0.053027	0.812083	TRUE	FALSE	1	88	0.991925	-0.00173805	0.170363	0.999507	FALSE	FALSE	1
chr22	37731452	AT	PDXP	ENSG00000241360.1							FALSE		89	0.700691	0.07387	0.190457	0.982563	FALSE	FALSE	1
chr22	37733667	T	PDXP	ENSG00000241360.1	356	0.614297	-0.0262003	0.0519354	0.87034	TRUE	FALSE	1	85	0.767637	0.0537668	0.180212	0.987529	FALSE	FALSE	1
chr22	37737661	A	PDXP	ENSG00000241360.1	357	0.245855	-0.0608516	0.0523342	0.618856	TRUE	FALSE	1	86	0.782957	0.0517714	0.186203	0.988631	FALSE	FALSE	1
chr22	37743801	TG	PDXP	ENSG00000241360.1	348	0.178665	-0.0720913	0.053475	0.537589	TRUE	FALSE	1	76	0.234748	-0.308745	0.251591	0.908259	FALSE	FALSE	1
chr22	37744873	T	PDXP	ENSG00000241360.1							FALSE		89	0.649721	0.0837677	0.182716	0.977723	FALSE	FALSE	1
chr22	37746044	CCCGCCGT	PDXP	ENSG00000241360.1	352	0.657253	-0.0229816	0.0517417	0.888794	TRUE	FALSE	1	86	0.742527	-0.0700629	0.211246	0.985693	FALSE	FALSE	1
chr22	37746216	A	PDXP	ENSG00000241360.1	354	0.418099	0.0422138	0.0520609	0.763386	TRUE	FALSE	1	85	0.502921	-0.127738	0.188219	0.962208	FALSE	FALSE	1
chr22	37754418	A	PDXP	ENSG00000241360.1	357	0.542977	-0.0322574	0.0529667	0.835806	TRUE	FALSE	1	85	0.69782	0.0653491	0.166587	0.982379	FALSE	FALSE	1
chr22	37758683	A	PDXP	ENSG00000241360.1	358	0.780021	-0.0143348	0.0512798	0.935382	TRUE	FALSE	1	89	0.821578	0.0429912	0.189076	0.990973	FALSE	FALSE	1
chr22	30477911	A	1	ENSG00000100029.12	359	0.828364	-0.0100474	0.0463041	0.951679	TRUE	FALSE	1							FALSE
chr22	30482637	T	1	ENSG00000100029.12	359	0.949736	0.00296635	0.0470169	0.986972	TRUE	FALSE	1	89	0.39557	0.129229	0.150068	0.946392	TRUE	FALSE	1
chr22	30488890	T	1	ENSG00000100029.12	354	0.457713	-0.0342437	0.0460519	0.788724	TRUE	FALSE	1	88	0.831475	0.0337903	0.157447	0.991709	TRUE	FALSE	1
chr22	30489229	ATTT	1	ENSG00000100029.12	358	0.997317	0.000158014	0.0469449	0.999222	TRUE	FALSE	1	86	0.736644	-0.0638395	0.188013	0.985413	TRUE	FALSE	1
chr22	30496291	T	1	ENSG00000100029.12	359	0.499839	-0.0314798	0.0465983	0.812843	TRUE	FALSE	1	89	0.645514	0.0727469	0.156651	0.977323	TRUE	FALSE	1
chr22	30497341	AAC	1	ENSG00000100029.12							FALSE		89	0.30636	-0.138799	0.133524	0.927931	TRUE	FALSE	1
chr22	30499875	T	1	ENSG00000100029.12							FALSE		88	0.712346	0.0559971	0.150487	0.983133	TRUE	FALSE	1
chr22	30503254	T	1	ENSG00000100029.12	359	0.33751	0.0456474	0.0475186	0.703805	TRUE	FALSE	1							FALSE
chr22	30505978	T	1	ENSG00000100029.12	359	0.405633	-0.0388864	0.0466953	0.754914	TRUE	FALSE	1	89	0.323775	-0.139889	0.139585	0.932498	TRUE	FALSE	1
chr22	30506276	A	1	ENSG00000100029.12							FALSE		89	0.818472	-0.0343498	0.148438	0.990879	TRUE	FALSE	1
chr22	30508612	A	1	ENSG00000100029.12	356	0.867999	-0.00762569	0.0458431	0.964096	TRUE	FALSE	1	89	0.824445	0.0351324	0.157081	0.991032	TRUE	FALSE	1
chr22	30509824	A	1	ENSG00000100029.12	359	0.829785	0.0100107	0.0465259	0.952116	TRUE	FALSE	1	88	0.417269	-0.114556	0.139336	0.95052	TRUE	FALSE	1
chr22	30510088	AA	1	ENSG00000100029.12	359	0.880712	0.00693078	0.0461458	0.967999	TRUE	FALSE	1	89	0.327228	0.146974	0.147721	0.933057	TRUE	FALSE	1
chr22	30511115	A	1	ENSG00000100029.12	358	0.437687	-0.036611	0.04711	0.776398	TRUE	FALSE	1	88	0.429237	-0.102022	0.12737	0.952502	TRUE	FALSE	1
chr22	30531407	AAAAA	1	ENSG00000100029.12							FALSE		86	0.241861	-0.17653	0.147753	0.91045	TRUE	FALSE	1
chr22	30533599	A	1	ENSG00000100029.12	359	0.419749	0.0370672	0.0458775	0.764594	TRUE	FALSE	1	89	0.717496	-0.0530407	0.145308	0.983703	TRUE	FALSE	1
chr22	30534415	T	1	ENSG00000100029.12	359	0.183371	0.062334	0.0467445	0.544068	TRUE	FALSE	1	89	0.430543	-0.122546	0.153496	0.952789	TRUE	FALSE	1
chr22	30535032	A	1	ENSG00000100029.12	359	0.178847	-0.0610849	0.0453339	0.537858	TRUE	FALSE	1	87	0.204248	0.195816	0.150883	0.897732	TRUE	FALSE	1
chr22	30535888	T	1	ENSG00000100029.12	346	0.972083	0.00163286	0.0466176	0.992939	TRUE	FALSE	1	82	0.342624	-0.150484	0.155559	0.935966	TRUE	FALSE	1
chr22	30540716	A	1	ENSG00000100029.12	359	0.380248	-0.0407963	0.0464266	0.736896	TRUE	FALSE	1	89	0.67939	0.0671012	0.160875	0.980391	TRUE	FALSE	1
chr22	30541019	A	1	ENSG00000100029.12	359	0.216145	-0.0558334	0.0450473	0.585472	TRUE	FALSE	1	89	0.822029	-0.0310893	0.137084	0.991017	TRUE	FALSE	1
chr22	30541200	ATTTTT	1	ENSG00000100029.12	357	0.234747	-0.0543449	0.0456446	0.606675	TRUE	FALSE	1							FALSE
chr22	30557788	T	1	ENSG00000100029.12	358	0.51444	0.0304354	0.0466291	0.82078	TRUE	FALSE	1	89	0.820977	-0.0290458	0.127307	0.990962	TRUE	FALSE	1
chr22	30563916	A	1	ENSG00000100029.12	359	0.209272	0.0558459	0.0443837	0.577214	TRUE	FALSE	1	89	0.253232	-0.184566	0.158631	0.914357	TRUE	FALSE	1
chr22	30570787	A	1	ENSG00000100029.12	357	0.319302	0.0444144	0.0445235	0.689007	TRUE	FALSE	1	89	0.762164	0.0552607	0.181043	0.987015	TRUE	FALSE	1
chr22	30570977	TA	1	ENSG00000100029.12	358	0.203253	-0.056997	0.0446996	0.569917	TRUE	FALSE	1	83	0.166596	0.226071	0.158858	0.881065	TRUE	FALSE	1
chr22	30577661	T	1	ENSG00000100029.12	359	0.359781	0.0415225	0.0452721	0.721272	TRUE	FALSE	1							FALSE
chr22	30592964	T	1	ENSG00000100029.12	359	0.746996	-0.0147482	0.0456746	0.923967	TRUE	FALSE	1	89	0.438695	-0.126573	0.161406	0.954014	TRUE	FALSE	1
chr22	30594669	A	1	ENSG00000100029.12	358	0.632115	-0.0222179	0.0463604	0.878335	TRUE	FALSE	1	89	0.532287	-0.0860563	0.136302	0.965889	TRUE	FALSE	1
chr22	30596339	AG	1	ENSG00000100029.12	358	0.25637	0.0512346	0.0450543	0.629972	TRUE	FALSE	1	88	0.460177	0.110034	0.14713	0.957108	TRUE	FALSE	1
chr22	30596498	A	1	ENSG00000100029.12	358	0.0350715	0.0961442	0.0454132	0.221025	TRUE	FALSE	1	89	0.815847	0.0359645	0.15316	0.990762	TRUE	FALSE	1
chr22	30602439	T	1	ENSG00000100029.12	358	0.913377	-0.00489505	0.0449616	0.977367	TRUE	FALSE	1	82	0.738629	0.0652351	0.193344	0.98551	TRUE	FALSE	1
chr22	30602911	TT	1	ENSG00000100029.12	359	0.906763	0.00539159	0.0459952	0.975505	TRUE	FALSE	1	87	0.129655	-0.250087	0.160489	0.859698	TRUE	FALSE	1
chr22	30612246	A	1	ENSG00000100029.12	359	0.987364	0.000729238	0.0460051	0.996666	TRUE	FALSE	1	88	0.887865	-0.0216728	0.152441	0.994226	TRUE	FALSE	1
chr22	30616025	TTGG	1	ENSG00000100029.12	357	0.486195	-0.0323772	0.0464365	0.805202	TRUE	FALSE	1	85	0.726022	0.0525765	0.148538	0.984527	TRUE	FALSE	1
chr22	30616488	A	1	ENSG00000100029.12	357	0.591969	0.0245529	0.04576	0.860025	TRUE	FALSE	1	87	0.875255	0.0241233	0.152358	0.993527	TRUE	FALSE	1
chr22	30618114	T	1	ENSG00000100029.12	358	0.376721	0.0401398	0.0453421	0.734332	TRUE	FALSE	1	88	0.682878	0.0546795	0.132586	0.980621	TRUE	FALSE	1
chr22	30618264	T	1	ENSG00000100029.12	359	0.277967	0.0494996	0.0455438	0.65152	TRUE	FALSE	1							FALSE
chr22	30620144	T	1	ENSG00000100029.12	359	0.68278	-0.0187425	0.0458177	0.899428	TRUE	FALSE	1							FALSE
chr22	30621464	TTTG	1	ENSG00000100029.12	358	0.114219	-0.0724725	0.0457497	0.432261	TRUE	FALSE	1	89	0.94462	-0.00985611	0.140777	0.997281	TRUE	FALSE	1
chr22	30623297	A	1	ENSG00000100029.12	359	0.8924	-0.00625251	0.046184	0.971388	TRUE	FALSE	1	89	0.931259	0.0132362	0.152241	0.996494	TRUE	FALSE	1
chr22	30625403	A	1	ENSG00000100029.12	359	0.227283	-0.0551504	0.0455846	0.59841	TRUE	FALSE	1	89	0.71992	0.058221	0.160945	0.983871	TRUE	FALSE	1
chr22	30627617	A	1	ENSG00000100029.12	354	0.479854	0.0320213	0.0452643	0.801619	TRUE	FALSE	1	83	0.746228	0.0620923	0.18984	0.985811	TRUE	FALSE	1
chr22	30628463	A	1	ENSG00000100029.12	359	0.203469	-0.0579765	0.04549	0.570199	TRUE	FALSE	1	88	0.545246	-0.0755817	0.123575	0.967366	TRUE	FALSE	1
chr22	30629780	A	1	ENSG00000100029.12	359	0.103657	0.0744614	0.0456173	0.41106	TRUE	FALSE	1	88	0.409792	0.134667	0.161168	0.949216	TRUE	FALSE	1
chr22	30633185	A	1	ENSG00000100029.12	359	0.231715	-0.0549678	0.045869	0.603212	TRUE	FALSE	1	88	0.614885	-0.078758	0.154963	0.974622	TRUE	FALSE	1
chr22	30633353	TGTT	1	ENSG00000100029.12	358	0.203388	-0.0580317	0.0455247	0.570097	TRUE	FALSE	1	89	0.579803	-0.0943364	0.168647	0.970824	TRUE	FALSE	1
chr22	30641719	T	1	ENSG00000100029.12	356	0.238496	0.0533451	0.045165	0.61078	TRUE	FALSE	1	86	0.23451	0.193104	0.159053	0.908141	TRUE	FALSE	1
chr22	30642730	A	1	ENSG00000100029.12	359	0.16284	-0.0631059	0.045108	0.514923	TRUE	FALSE	1	88	0.858747	0.0202957	0.113096	0.992804	TRUE	FALSE	1
chr22	30643030	A	1	ENSG00000100029.12	359	0.0506603	0.0886855	0.0451976	0.276034	TRUE	FALSE	1	89	0.210159	0.220402	0.172349	0.899925	TRUE	FALSE	1
chr22	30645820	T	1	ENSG00000100029.12	357	0.430421	-0.0360804	0.0456981	0.771564	TRUE	FALSE	1	84	0.301033	-0.199535	0.189236	0.926711	TRUE	FALSE	1
chr22	30647404	A	1	ENSG00000100029.12	359	0.0245663	0.101715	0.0450172	0.175945	TRUE	FALSE	1							FALSE
chr22	30653973	T	1	ENSG00000100029.12	359	0.821007	-0.010605	0.0468321	0.949233	TRUE	FALSE	1	89	0.573472	0.0849133	0.149289	0.970076	TRUE	FALSE	1
chr22	30657277	AC	1	ENSG00000100029.12	359	0.0365746	-0.0942241	0.0448726	0.226762	TRUE	FALSE	1	83	0.371419	-0.158196	0.173929	0.941374	TRUE	FALSE	1
chr22	30657459	A	1	ENSG00000100029.12	359	0.105605	-0.0733495	0.0451902	0.415075	TRUE	FALSE	1	89	0.019549	-0.446622	0.181667	0.654425	TRUE	FALSE	1
chr22	30657907	AAT	1	ENSG00000100029.12	355	0.523801	-0.0294929	0.0462091	0.825746	TRUE	FALSE	1	84	0.145331	0.243308	0.162253	0.869759	TRUE	FALSE	1
chr22	30658376	A	1	ENSG00000100029.12	359	0.641173	-0.021245	0.0455384	0.882233	TRUE	FALSE	1							FALSE
chr22	30662031	T	1	ENSG00000100029.12	359	0.0804837	0.0779187	0.0444292	0.359539	TRUE	FALSE	1	89	0.141882	0.222645	0.147841	0.86709	TRUE	FALSE	1
chr22	30672078	AAAT	1	ENSG00000100029.12	322	0.531429	0.0302188	0.0482228	0.829644	TRUE	FALSE	1							FALSE
chr22	30680124	T	1	ENSG00000100029.12	358	0.835611	0.00914909	0.0440517	0.953895	TRUE	FALSE	1	85	0.153052	-0.248391	0.169119	0.873862	TRUE	FALSE	1
chr22	30680612	T	1	ENSG00000100029.12	357	0.736485	0.0154226	0.0457883	0.92019	TRUE	FALSE	1	89	0.334661	-0.146663	0.149727	0.934688	TRUE	FALSE	1
chr22	30691171	CAAA	1	ENSG00000100029.12	359	0.279139	0.049471	0.0456289	0.652673	TRUE	FALSE	1	87	0.296012	-0.190688	0.179292	0.925634	TRUE	FALSE	1
chr22	30693972	A	1	ENSG00000100029.12	359	0.265152	0.0498904	0.0446899	0.639035	TRUE	FALSE	1							FALSE
chr22	30698432	T	1	ENSG00000100029.12	359	0.501944	-0.0316132	0.0470265	0.81401	TRUE	FALSE	1	89	0.4981	0.115591	0.168676	0.961636	TRUE	FALSE	1
chr22	30703170	T	1	ENSG00000100029.12	359	0.796874	-0.0115239	0.0447318	0.941485	TRUE	FALSE	1							FALSE
chr22	30704518	T	1	ENSG00000100029.12	357	0.701666	-0.0172645	0.0450255	0.906901	TRUE	FALSE	1	87	0.670714	-0.060607	0.141149	0.979687	TRUE	FALSE	1
chr22	30705282	TTG	1	ENSG00000100029.12	358	0.595779	-0.0239433	0.0450871	0.861864	TRUE	FALSE	1	88	0.954233	-0.00845723	0.146173	0.997752	TRUE	FALSE	1
chr22	17978518	T	PEX26	ENSG00000215193.5							FALSE		87	0.317451	-0.122913	0.120901	0.930883	FALSE	FALSE	1
chr22	17978875	A	PEX26	ENSG00000215193.5	359	0.406465	-0.0306067	0.0368182	0.75553	FALSE	FALSE	0.00550145	89	0.845038	-0.0187491	0.095151	0.992311	FALSE	FALSE	1
chr22	17979777	A	PEX26	ENSG00000215193.5	355	0.254361	-0.0425747	0.0372801	0.627824	FALSE	FALSE	0.00550145	87	0.821148	-0.0212025	0.0929695	0.990964	FALSE	FALSE	1
chr22	17981287	T	PEX26	ENSG00000215193.5	358	0.350478	-0.0337168	0.0360563	0.714061	FALSE	FALSE	0.00550145	87	0.250347	-0.120099	0.102457	0.913293	FALSE	FALSE	1
chr22	17982105	A	PEX26	ENSG00000215193.5	358	0.470401	-0.0266069	0.0368139	0.796195	FALSE	FALSE	0.00550145	89	0.845038	-0.0187491	0.095151	0.992311	FALSE	FALSE	1
chr22	17998533	ATA	PEX26	ENSG00000215193.5	357	0.252048	0.0420931	0.0366792	0.625369	FALSE	FALSE	0.00550145	86	0.512905	0.0853097	0.128776	0.96326	FALSE	FALSE	1
chr22	18000246	G	PEX26	ENSG00000215193.5	356	0.741404	-0.0118008	0.0357275	0.921972	FALSE	FALSE	0.00550145	87	0.234345	-0.157909	0.13011	0.908057	FALSE	FALSE	1
chr22	18003160	A	PEX26	ENSG00000215193.5	357	0.367855	-0.032216	0.0357217	0.727432	FALSE	FALSE	0.00550145							FALSE
chr22	18004913	TTTATT	PEX26	ENSG00000215193.5	356	0.962365	0.00168841	0.0357525	0.990339	FALSE	FALSE	0.00550145	85	0.679781	0.0551816	0.132296	0.98044	FALSE	FALSE	1
chr22	18014092	CG	PEX26	ENSG00000215193.5	355	0.166013	-0.0507564	0.0365541	0.519683	FALSE	FALSE	0.00550145	87	0.474085	0.0882815	0.121772	0.958619	FALSE	FALSE	1
chr22	18014987	A	PEX26	ENSG00000215193.5	359	0.522998	-0.0230719	0.0360794	0.825365	FALSE	FALSE	0.00550145	88	0.934144	-0.00920356	0.11048	0.996682	FALSE	FALSE	1
chr22	18016940	A	PEX26	ENSG00000215193.5	359	0.53767	0.0224319	0.0363537	0.832981	FALSE	FALSE	0.00550145							FALSE
chr22	18017216	T	PEX26	ENSG00000215193.5	359	0.793118	-0.00956385	0.0364342	0.94013	FALSE	FALSE	0.00550145	89	0.405251	0.0900288	0.106742	0.948293	FALSE	FALSE	1
chr22	18017753	T	PEX26	ENSG00000215193.5	359	0.942801	0.00256334	0.0356962	0.985265	FALSE	FALSE	0.00550145	89	0.727679	0.0410629	0.116894	0.984791	FALSE	FALSE	1
chr22	18018740	ATAT	PEX26	ENSG00000215193.5	354	0.185002	0.0484391	0.0364589	0.546241	FALSE	FALSE	0.00550145	85	0.166423	-0.166537	0.117215	0.880967	FALSE	FALSE	1
chr22	18019702	AAAAAA	PEX26	ENSG00000215193.5	359	0.351057	-0.0342334	0.0366529	0.714571	FALSE	FALSE	0.00550145							FALSE
chr22	18020913	CAAA	PEX26	ENSG00000215193.5	358	0.516902	0.023727	0.0365654	0.82214	FALSE	FALSE	0.00550145	85	0.489528	-0.113492	0.162066	0.960657	FALSE	FALSE	1
chr22	18023187	A	PEX26	ENSG00000215193.5	359	0.270274	0.0399901	0.0362079	0.644018	FALSE	FALSE	0.00550145	88	0.435987	-0.0890903	0.112886	0.953626	FALSE	FALSE	1
chr22	18028041	A	PEX26	ENSG00000215193.5	359	0.782114	-0.0100533	0.0363182	0.936152	FALSE	FALSE	0.00550145							FALSE
chr22	18030127	TG	PEX26	ENSG00000215193.5	352	0.571549	-0.0202854	0.0358143	0.849911	FALSE	FALSE	0.00550145	78	0.0937484	-0.231992	0.13215	0.830382	FALSE	FALSE	1
chr22	18031149	T	PEX26	ENSG00000215193.5							FALSE		89	0.908079	-0.01411	0.121241	0.995346	FALSE	FALSE	1
chr22	18035444	AAAT	PEX26	ENSG00000215193.5	355	0.94214	-0.00259856	0.0357725	0.98508	FALSE	FALSE	0.00550145	82	0.52353	0.0850143	0.131398	0.964725	FALSE	FALSE	1
chr22	18038686	TG	PEX26	ENSG00000215193.5	352	0.819558	0.00831968	0.0364392	0.948777	FALSE	FALSE	0.00550145	77	0.098986	-0.235636	0.136185	0.835381	FALSE	FALSE	1
chr22	18038891	T	PEX26	ENSG00000215193.5	359	0.135735	-0.0530777	0.0354831	0.471398	FALSE	FALSE	0.00550145	89	0.710551	-0.041339	0.110404	0.983079	FALSE	FALSE	1
chr22	18040570	T	PEX26	ENSG00000215193.5	358	0.362108	-0.0330992	0.0362634	0.722878	FALSE	FALSE	0.00550145	87	0.345093	0.125465	0.130793	0.936521	FALSE	FALSE	1
chr22	18042352	GAGAGG	PEX26	ENSG00000215193.5							FALSE		87	0.17328	-0.17006	0.121913	0.88466	FALSE	FALSE	1
chr22	18043819	A	PEX26	ENSG00000215193.5	359	0.79312	0.00953277	0.0363163	0.940132	FALSE	FALSE	0.00550145							FALSE
chr22	18044416	GT	PEX26	ENSG00000215193.5	350	0.58376	0.0204159	0.0372206	0.855933	FALSE	FALSE	0.00550145	84	0.616395	-0.053273	0.105112	0.974645	FALSE	FALSE	1
chr22	18046321	ATT	PEX26	ENSG00000215193.5	359	0.921802	0.00355008	0.0361347	0.979831	FALSE	FALSE	0.00550145	89	0.392528	0.100358	0.115786	0.945806	FALSE	FALSE	1
chr22	18047159	T	PEX26	ENSG00000215193.5	359	0.495913	0.0244048	0.0357968	0.81069	FALSE	FALSE	0.00550145	89	0.484531	0.0851682	0.120422	0.95986	FALSE	FALSE	1
chr22	18049912	T	PEX26	ENSG00000215193.5	359	0.987903	0.000543158	0.0357942	0.996762	FALSE	FALSE	0.00550145	88	0.591944	0.0571434	0.105502	0.972212	FALSE	FALSE	1
chr22	18051910	A	PEX26	ENSG00000215193.5	358	0.494751	-0.0249212	0.0364556	0.810022	FALSE	FALSE	0.00550145	87	0.0568615	0.182217	0.0919973	0.780373	FALSE	FALSE	1
chr22	18067227	CAAA	PEX26	ENSG00000215193.5	359	0.215549	-0.0441928	0.0356091	0.584791	FALSE	FALSE	0.00550145	86	0.0264055	0.195318	0.0834875	0.690537	FALSE	FALSE	1
chr22	18071338	TTCT	PEX26	ENSG00000215193.5	359	0.126201	0.0544186	0.0354867	0.454287	FALSE	FALSE	0.00550145	85	0.107161	-0.205304	0.123341	0.843128	FALSE	FALSE	1
chr22	18073354	TAAA	PEX26	ENSG00000215193.5							FALSE		88	0.201376	0.143859	0.110206	0.896422	FALSE	FALSE	1
chr22	18081152	TA	PEX26	ENSG00000215193.5	345	0.136094	-0.0539479	0.0360934	0.471968	FALSE	FALSE	0.00550145	83	0.201563	-0.142698	0.108908	0.896546	FALSE	FALSE	1
chr22	18081245	TA	PEX26	ENSG00000215193.5	354	0.640421	-0.0167627	0.0358492	0.881892	FALSE	FALSE	0.00550145	81	0.373425	-0.136164	0.150126	0.941804	FALSE	FALSE	1
chr22	18082063	T	PEX26	ENSG00000215193.5	356	0.000811505	0.118498	0.0350237	0.0137337	FALSE	FALSE	0.00550145	86	0.708115	-0.0435791	0.11526	0.982903	FALSE	FALSE	1
chr22	18084724	T	PEX26	ENSG00000215193.5							FALSE		88	0.0974485	-0.167703	0.0981303	0.834366	FALSE	FALSE	1
chr22	18089695	TTTG	PEX26	ENSG00000215193.5	356	2.40894e-05	-0.148872	0.0346972	0.000695039	TRUE	TRUE	0.00550145	85	0.956676	0.00617343	0.112625	0.997822	FALSE	FALSE	1
chr22	18092685	T	PEX26	ENSG00000215193.5	359	0.566382	0.0202467	0.0352718	0.847414	FALSE	FALSE	0.00550145	89	0.514853	-0.0651336	0.0988946	0.963389	FALSE	FALSE	1
chr22	18093563	A	PEX26	ENSG00000215193.5	359	0.396768	-0.0310854	0.0366308	0.748874	FALSE	FALSE	0.00550145	89	0.2767	-0.133594	0.120721	0.920593	FALSE	FALSE	1
chr22	18095705	T	PEX26	ENSG00000215193.5	359	0.438418	0.0282132	0.0363621	0.776861	FALSE	FALSE	0.00550145	89	0.486321	0.0670967	0.095263	0.960251	FALSE	FALSE	1
chr22	18096421	T	PEX26	ENSG00000215193.5							FALSE		87	0.24335	-0.119272	0.100222	0.911115	FALSE	FALSE	1
chr22	18098632	A	PEX26	ENSG00000215193.5	358	0.515735	-0.0228714	0.0351487	0.821507	FALSE	FALSE	0.00550145	89	0.666164	0.0487565	0.11197	0.979319	FALSE	FALSE	1
chr22	18098764	AG	PEX26	ENSG00000215193.5							FALSE		89	0.888442	0.0144012	0.101849	0.994226	FALSE	FALSE	1
chr22	18108631	GA	PEX26	ENSG00000215193.5	355	0.512452	0.0233463	0.0355991	0.819748	FALSE	FALSE	0.00550145	86	0.96185	-0.00522483	0.108293	0.997981	FALSE	FALSE	1
chr22	18108979	AAAAAA	PEX26	ENSG00000215193.5	352	0.349469	-0.0342254	0.0365224	0.713273	FALSE	FALSE	0.00550145	86	0.565267	0.0693127	0.119156	0.969152	FALSE	FALSE	1
chr22	18130418	T	PEX26	ENSG00000215193.5	355	0.504447	-0.0238102	0.035627	0.815386	FALSE	FALSE	0.00550145	89	0.524779	0.0691032	0.107463	0.964903	FALSE	FALSE	1
chr22	18130591	T	PEX26	ENSG00000215193.5	359	0.559689	0.0210725	0.036086	0.844015	FALSE	FALSE	0.00550145	88	0.760732	-0.0355634	0.11576	0.986855	FALSE	FALSE	1
chr22	18132261	GTGT	PEX26	ENSG00000215193.5	357	0.307675	0.0362171	0.0354427	0.679092	FALSE	FALSE	0.00550145	89	0.402494	0.0976731	0.115121	0.947689	FALSE	FALSE	1
chr22	18136153	T	PEX26	ENSG00000215193.5							FALSE		86	0.599598	0.0616414	0.116129	0.973105	FALSE	FALSE	1
chr22	18136316	A	PEX26	ENSG00000215193.5							FALSE		89	0.683178	-0.0520003	0.126253	0.980647	FALSE	FALSE	1
chr22	18140302	A	PEX26	ENSG00000215193.5							FALSE		89	0.0866	-0.196585	0.111193	0.822198	FALSE	FALSE	1
chr22	18141835	T	PEX26	ENSG00000215193.5							FALSE		89	0.752092	0.033095	0.103873	0.986159	FALSE	FALSE	1
chr22	18143290	A	PEX26	ENSG00000215193.5	358	0.917141	-0.00379472	0.0364443	0.978566	FALSE	FALSE	0.00550145	88	0.288162	0.103784	0.0960335	0.923648	FALSE	FALSE	1
chr22	18144661	T	PEX26	ENSG00000215193.5							FALSE		89	0.576509	0.0587973	0.104202	0.970441	FALSE	FALSE	1
chr22	18149157	T	PEX26	ENSG00000215193.5	358	0.394815	0.0313653	0.0368078	0.747517	FALSE	FALSE	0.00550145	83	0.0686314	0.262435	0.138152	0.799604	FALSE	FALSE	1
chr22	18152460	A	PEX26	ENSG00000215193.5	359	0.585891	-0.0199724	0.0366206	0.856972	FALSE	FALSE	0.00550145	89	0.00842696	0.291014	0.103643	0.554805	TRUE	FALSE	1
chr22	18153430	A	PEX26	ENSG00000215193.5	354	0.802774	0.0094012	0.0376075	0.943323	FALSE	FALSE	0.00550145	84	0.137702	0.221513	0.1448	0.864179	FALSE	FALSE	1
chr22	18159500	T	PEX26	ENSG00000215193.5							FALSE		88	0.164706	0.178485	0.125424	0.880349	FALSE	FALSE	1
chr22	44787030	A	PHF21B	ENSG00000056487.11	341	0.242368	0.0630012	0.0537769	0.615117	TRUE	FALSE	1	73	0.632083	-0.125713	0.257544	0.9762	TRUE	FALSE	1
chr22	44787321	CTTTG	PHF21B	ENSG00000056487.11	356	0.472763	-0.0380974	0.0529938	0.797576	TRUE	FALSE	1	84	0.308094	-0.184445	0.177549	0.928186	TRUE	FALSE	1
chr22	44788088	TTA	PHF21B	ENSG00000056487.11	359	0.0396466	0.106017	0.0513063	0.23845	TRUE	FALSE	1	89	0.998721	-0.000345045	0.213574	0.999951	TRUE	FALSE	1
chr22	44791994	TTTC	PHF21B	ENSG00000056487.11	358	0.286965	0.0550595	0.051617	0.660113	TRUE	FALSE	1	87	0.594888	0.124797	0.232181	0.97263	TRUE	FALSE	1
chr22	44792793	GTG	PHF21B	ENSG00000056487.11	356	0.20948	0.0652596	0.0518879	0.577414	TRUE	FALSE	1	88	0.667804	0.0711887	0.164298	0.979445	TRUE	FALSE	1
chr22	44795041	A	PHF21B	ENSG00000056487.11	355	0.190634	-0.0711324	0.0542295	0.553673	TRUE	FALSE	1	84	0.64359	-0.123643	0.264234	0.977234	TRUE	FALSE	1
chr22	44797218	T	PHF21B	ENSG00000056487.11	358	0.0712546	-0.0966933	0.0534144	0.33609	TRUE	FALSE	1	85	0.52432	-0.133471	0.207003	0.964898	TRUE	FALSE	1
chr22	44797980	T	PHF21B	ENSG00000056487.11	355	0.388677	-0.0467691	0.0541759	0.743034	TRUE	FALSE	1	87	0.586966	0.119521	0.217647	0.971641	TRUE	FALSE	1
chr22	44798530	T	PHF21B	ENSG00000056487.11							FALSE		87	0.867551	0.0297936	0.177127	0.993201	TRUE	FALSE	1
chr22	44802986	CTG	PHF21B	ENSG00000056487.11	359	0.63405	0.0248452	0.052139	0.879179	TRUE	FALSE	1	89	0.189775	0.227983	0.170173	0.891865	TRUE	FALSE	1
chr22	44808639	C	PHF21B	ENSG00000056487.11	357	0.941501	0.00382947	0.0521412	0.984905	TRUE	FALSE	1	89	0.88136	0.0256602	0.170566	0.993802	TRUE	FALSE	1
chr22	44808810	A	PHF21B	ENSG00000056487.11	359	0.610038	0.0271431	0.0531643	0.868477	TRUE	FALSE	1	87	0.39789	-0.168787	0.196804	0.946879	TRUE	FALSE	1
chr22	44811997	A	PHF21B	ENSG00000056487.11	359	0.899624	0.00652653	0.0516986	0.973456	TRUE	FALSE	1	89	0.297156	0.188048	0.177432	0.925752	TRUE	FALSE	1
chr22	44813724	TACACT	PHF21B	ENSG00000056487.11	359	0.862176	-0.00910414	0.0523968	0.962245	TRUE	FALSE	1	87	0.469316	0.129926	0.177281	0.957929	TRUE	FALSE	1
chr22	44816798	T	PHF21B	ENSG00000056487.11	354	0.876708	0.00822549	0.052973	0.966784	TRUE	FALSE	1	84	0.784886	0.050499	0.183174	0.988765	TRUE	FALSE	1
chr22	44818451	A	PHF21B	ENSG00000056487.11	356	0.67227	-0.0219326	0.0517949	0.895117	TRUE	FALSE	1	67	0.459028	0.187008	0.242826	0.956877	TRUE	FALSE	1
chr22	44818688	CTTC	PHF21B	ENSG00000056487.11							FALSE		89	0.595978	-0.0998392	0.186426	0.972779	TRUE	FALSE	1
chr22	44819676	A	PHF21B	ENSG00000056487.11							FALSE		89	0.586645	-0.0900312	0.163916	0.971603	TRUE	FALSE	1
chr22	44821914	AG	PHF21B	ENSG00000056487.11	359	0.520619	-0.0328571	0.0510882	0.8241	TRUE	FALSE	1							FALSE
chr22	44824608	TCTTT	PHF21B	ENSG00000056487.11	356	0.627675	0.0253935	0.0523035	0.876203	TRUE	FALSE	1	86	0.881923	-0.0239042	0.159525	0.993838	TRUE	FALSE	1
chr22	44828426	T	PHF21B	ENSG00000056487.11	359	0.35178	-0.0487175	0.0522393	0.715164	TRUE	FALSE	1	81	0.152521	-0.251772	0.170393	0.873744	TRUE	FALSE	1
chr22	44829291	A	PHF21B	ENSG00000056487.11	359	0.300752	-0.053751	0.0518533	0.672916	TRUE	FALSE	1	87	0.440415	-0.141436	0.180893	0.954144	TRUE	FALSE	1
chr22	44830025	T	PHF21B	ENSG00000056487.11	359	0.360306	0.0480085	0.052401	0.72158	TRUE	FALSE	1	87	0.100118	0.297978	0.175628	0.836785	TRUE	FALSE	1
chr22	44832969	AC	PHF21B	ENSG00000056487.11	354	0.211168	0.0657247	0.0524512	0.579428	TRUE	FALSE	1							FALSE
chr22	44835232	TA	PHF21B	ENSG00000056487.11	359	0.316446	0.0516868	0.051509	0.686597	TRUE	FALSE	1	83	0.204479	-0.211833	0.162752	0.897775	TRUE	FALSE	1
chr22	44838141	T	PHF21B	ENSG00000056487.11	359	0.798169	0.0130953	0.051165	0.941846	TRUE	FALSE	1	87	0.163426	0.249172	0.174407	0.879945	TRUE	FALSE	1
chr22	44851394	TATT	PHF21B	ENSG00000056487.11	359	0.881539	-0.00782755	0.0524829	0.968189	TRUE	FALSE	1	88	0.70357	0.0592565	0.154298	0.982685	TRUE	FALSE	1
chr22	44854238	T	PHF21B	ENSG00000056487.11	358	0.299085	0.0554209	0.0532794	0.67156	TRUE	FALSE	1	89	0.471589	-0.123001	0.168835	0.958272	TRUE	FALSE	1
chr22	44870910	T	PHF21B	ENSG00000056487.11	356	0.317707	-0.0523187	0.052274	0.687722	TRUE	FALSE	1	88	0.45757	0.137252	0.182453	0.956603	TRUE	FALSE	1
chr22	44871338	A	PHF21B	ENSG00000056487.11	357	0.0844237	0.0883102	0.0510076	0.368736	TRUE	FALSE	1							FALSE
chr22	44873362	AC	PHF21B	ENSG00000056487.11	354	0.0285975	-0.115757	0.0526235	0.194001	TRUE	FALSE	1	81	0.826682	-0.0432184	0.195237	0.991157	TRUE	FALSE	1
chr22	44886689	A	PHF21B	ENSG00000056487.11	358	0.102199	-0.0865157	0.0527766	0.408135	TRUE	FALSE	1	88	0.732214	0.0597334	0.172999	0.985159	TRUE	FALSE	1
chr22	44900784	T	PHF21B	ENSG00000056487.11	354	0.524112	0.0324602	0.050896	0.825884	TRUE	FALSE	1	88	0.0531068	0.372317	0.185153	0.772213	TRUE	FALSE	1
chr22	44921360	T	PHF21B	ENSG00000056487.11	358	0.411579	0.0418397	0.0508837	0.75907	TRUE	FALSE	1	89	0.77789	0.0463918	0.163086	0.988338	TRUE	FALSE	1
chr22	44923332	A	PHF21B	ENSG00000056487.11	359	0.261174	0.057367	0.0509599	0.634953	TRUE	FALSE	1	87	0.877676	0.0305179	0.196592	0.993639	TRUE	FALSE	1
chr22	44933116	T	PHF21B	ENSG00000056487.11	356	0.914276	0.00556544	0.0516575	0.977599	TRUE	FALSE	1	89	0.936965	-0.0130995	0.164341	0.996782	TRUE	FALSE	1
chr22	44933717	AG	PHF21B	ENSG00000056487.11	355	0.267377	0.0583939	0.0525502	0.64134	TRUE	FALSE	1	89	0.457338	0.127446	0.169397	0.956603	TRUE	FALSE	1
chr22	44948519	A	PHF21B	ENSG00000056487.11	357	0.926803	-0.00482847	0.0525146	0.981057	TRUE	FALSE	1	89	0.05976	-0.309528	0.158586	0.786435	TRUE	FALSE	1
chr22	44948692	A	PHF21B	ENSG00000056487.11	357	0.194956	-0.0709574	0.0546265	0.559296	TRUE	FALSE	1	87	0.211928	0.248174	0.194573	0.900779	TRUE	FALSE	1
chr22	44957904	T	PHF21B	ENSG00000056487.11	357	0.449046	-0.0383004	0.0505283	0.783393	TRUE	FALSE	1	86	0.528574	0.0955064	0.149731	0.965357	TRUE	FALSE	1
chr22	44960957	T	PHF21B	ENSG00000056487.11	359	0.947041	0.00339798	0.0511146	0.986228	TRUE	FALSE	1	87	0.68041	-0.0681279	0.16379	0.980483	TRUE	FALSE	1
chr22	44961845	AAAA	PHF21B	ENSG00000056487.11	357	0.591723	-0.0289249	0.0538723	0.859908	TRUE	FALSE	1	87	0.159444	-0.237217	0.164417	0.877889	TRUE	FALSE	1
chr22	44974410	A	PHF21B	ENSG00000056487.11	359	0.791348	0.0141717	0.0535193	0.939581	TRUE	FALSE	1							FALSE
chr22	44977565	A	PHF21B	ENSG00000056487.11							FALSE		87	0.902514	-0.0240719	0.194872	0.995112	TRUE	FALSE	1
chr22	44977753	T	PHF21B	ENSG00000056487.11	359	0.369408	0.0477645	0.0531351	0.728693	TRUE	FALSE	1	88	0.304021	-0.167214	0.159985	0.927384	TRUE	FALSE	1
chr22	44983234	A	PHF21B	ENSG00000056487.11	358	0.42885	-0.0432632	0.0546094	0.770449	TRUE	FALSE	1	85	0.240989	0.213292	0.178052	0.909923	TRUE	FALSE	1
chr22	44987754	CT	PHF21B	ENSG00000056487.11	358	0.222126	0.0637606	0.0521165	0.592332	TRUE	FALSE	1	88	0.980329	0.00397341	0.159859	0.998876	TRUE	FALSE	1
chr22	45006855	T	PHF21B	ENSG00000056487.11	359	0.344463	0.0512578	0.054134	0.709385	TRUE	FALSE	1	89	0.664737	-0.0722794	0.165236	0.979221	TRUE	FALSE	1
chr22	45013483	T	PHF21B	ENSG00000056487.11	359	0.684006	0.0215809	0.0529728	0.899928	TRUE	FALSE	1	87	0.744317	-0.0549274	0.166868	0.985708	TRUE	FALSE	1
chr22	45014087	A	PHF21B	ENSG00000056487.11	359	0.339478	-0.0510072	0.0533151	0.705634	TRUE	FALSE	1	87	0.70972	0.0617035	0.164198	0.982969	TRUE	FALSE	1
chr22	45016573	TTTTTG	PHF21B	ENSG00000056487.11	357	0.548742	0.0308414	0.0513744	0.838662	TRUE	FALSE	1							FALSE
chr22	45018013	A	PHF21B	ENSG00000056487.11	341	0.455778	0.0392303	0.0525283	0.787569	TRUE	FALSE	1	85	0.833795	0.0437949	0.206772	0.99174	TRUE	FALSE	1
chr22	45018463	A	PHF21B	ENSG00000056487.11	356	0.56865	-0.0301579	0.0528463	0.848521	TRUE	FALSE	1	89	0.652984	0.0831565	0.183216	0.977954	TRUE	FALSE	1
chr22	45018777	A	PHF21B	ENSG00000056487.11	359	0.848172	0.00999461	0.0521595	0.95793	TRUE	FALSE	1	85	0.952907	0.00964223	0.161816	0.997667	TRUE	FALSE	1
chr22	45022187	TTTTTG	PHF21B	ENSG00000056487.11	359	0.341521	-0.0494204	0.0518759	0.707193	TRUE	FALSE	1	88	0.313983	0.217591	0.212591	0.929745	TRUE	FALSE	1
chr22	45024386	AAAT	PHF21B	ENSG00000056487.11	359	0.809981	0.0122557	0.0509252	0.945573	TRUE	FALSE	1							FALSE
chr22	45024757	TG	PHF21B	ENSG00000056487.11	356	0.361061	-0.0472123	0.0516124	0.72206	TRUE	FALSE	1	87	0.328422	-0.153252	0.154258	0.933201	TRUE	FALSE	1
chr22	45025185	AAAAA	PHF21B	ENSG00000056487.11	350	0.840662	0.0109038	0.0541871	0.955453	TRUE	FALSE	1	82	0.46659	0.15318	0.207187	0.957687	TRUE	FALSE	1
chr22	45025973	T	PHF21B	ENSG00000056487.11							FALSE		85	0.551277	0.11084	0.183775	0.967926	TRUE	FALSE	1
chr22	45046713	AAAG	PHF21B	ENSG00000056487.11	359	0.803085	0.0129938	0.0520636	0.943413	TRUE	FALSE	1							FALSE
chr22	45054861	A	PHF21B	ENSG00000056487.11	359	0.965309	0.00223634	0.0513757	0.991138	TRUE	FALSE	1	87	0.926183	-0.0176879	0.189318	0.996099	TRUE	FALSE	1
chr22	45055162	A	PHF21B	ENSG00000056487.11	348	0.363953	0.0477342	0.0524965	0.724317	TRUE	FALSE	1	88	0.543102	0.116317	0.189161	0.967101	TRUE	FALSE	1
chr22	45056973	A	PHF21B	ENSG00000056487.11	357	0.699844	-0.0199854	0.0517891	0.906218	TRUE	FALSE	1	88	0.701727	-0.0740054	0.191449	0.982599	TRUE	FALSE	1
chr22	45057584	A	PHF21B	ENSG00000056487.11	358	0.543028	-0.0312533	0.0513246	0.835831	TRUE	FALSE	1	88	0.889928	-0.0236949	0.169811	0.994322	TRUE	FALSE	1
chr22	45059317	A	PHF21B	ENSG00000056487.11	357	0.629199	0.0251263	0.0519836	0.876959	TRUE	FALSE	1	86	0.54313	-0.144243	0.234412	0.967101	TRUE	FALSE	1
chr22	45062847	CA	PHF21B	ENSG00000056487.11							FALSE		89	0.135115	0.291163	0.189936	0.862707	TRUE	FALSE	1
chr22	45063003	ATTTT	PHF21B	ENSG00000056487.11	353	0.783606	0.014004	0.0509474	0.936673	TRUE	FALSE	1	86	0.223207	0.244263	0.196242	0.903938	TRUE	FALSE	1
chr22	45063214	T	PHF21B	ENSG00000056487.11	359	0.765105	-0.015376	0.0514154	0.930046	TRUE	FALSE	1	77	0.0425729	0.395973	0.182816	0.746161	TRUE	FALSE	1
chr22	45064681	T	PHF21B	ENSG00000056487.11	352	0.485844	0.0367551	0.0526718	0.805045	TRUE	FALSE	1	85	0.114182	0.272488	0.167113	0.848036	TRUE	FALSE	1
chr22	45067499	A	PHF21B	ENSG00000056487.11	359	0.727769	-0.0181051	0.0519637	0.917129	TRUE	FALSE	1	87	0.0682073	0.337434	0.178368	0.799013	TRUE	FALSE	1
chr22	45072789	GTTTT	PHF21B	ENSG00000056487.11	359	0.695553	0.0202037	0.051579	0.90451	TRUE	FALSE	1							FALSE
chr22	45079643	TC	PHF21B	ENSG00000056487.11	347	0.878013	0.00820229	0.0533921	0.967175	TRUE	FALSE	1	75	0.30798	0.206565	0.196883	0.928186	TRUE	FALSE	1
chr22	45085870	T	PHF21B	ENSG00000056487.11	358	0.258668	0.0605086	0.0534677	0.632358	TRUE	FALSE	1	89	0.44581	0.13278	0.172006	0.954939	TRUE	FALSE	1
chr22	45090889	A	PHF21B	ENSG00000056487.11	357	0.219361	-0.0638974	0.0519153	0.589218	TRUE	FALSE	1	89	0.883951	0.0278329	0.18917	0.993921	TRUE	FALSE	1
chr22	45090980	CA	PHF21B	ENSG00000056487.11	353	0.507166	0.0346587	0.0521918	0.816867	TRUE	FALSE	1	82	0.795492	-0.0476736	0.181982	0.98945	TRUE	FALSE	1
chr22	45095121	T	PHF21B	ENSG00000056487.11	359	0.440853	-0.0422514	0.054746	0.778265	TRUE	FALSE	1	89	0.634741	-0.0842784	0.17571	0.976428	TRUE	FALSE	1
chr22	45097936	TG	PHF21B	ENSG00000056487.11	355	0.147202	-0.0791947	0.0544942	0.490791	TRUE	FALSE	1	84	0.998057	-0.000460829	0.187541	0.999848	TRUE	FALSE	1
chr22	45098678	A	PHF21B	ENSG00000056487.11	359	0.378412	0.0480526	0.0544738	0.735657	TRUE	FALSE	1	89	0.408097	0.177284	0.211488	0.948855	TRUE	FALSE	1
chr22	45102698	A	PHF21B	ENSG00000056487.11	359	0.927748	0.00495173	0.0545621	0.981285	TRUE	FALSE	1	88	0.787532	-0.0549656	0.202183	0.989011	TRUE	FALSE	1
chr22	45103470	A	PHF21B	ENSG00000056487.11							FALSE		88	0.208074	-0.229694	0.178655	0.899196	TRUE	FALSE	1
chr22	45103619	A	PHF21B	ENSG00000056487.11	359	0.456878	-0.0381824	0.0512546	0.788192	TRUE	FALSE	1	89	0.853475	-0.0317627	0.170597	0.992613	TRUE	FALSE	1
chr22	45104573	CA	PHF21B	ENSG00000056487.11	358	0.192304	-0.0682365	0.0522195	0.555893	TRUE	FALSE	1	85	0.67208	0.116747	0.272911	0.979807	TRUE	FALSE	1
chr22	45109450	T	PHF21B	ENSG00000056487.11	359	0.769289	0.0157947	0.0538023	0.931541	TRUE	FALSE	1	87	0.536786	0.10782	0.172551	0.966303	TRUE	FALSE	1
chr22	41362009	A	PHF5A	ENSG00000100410.3	358	0.721928	-0.00946315	0.0265657	0.91474	TRUE	FALSE	1	88	0.00230772	0.24025	0.0723489	0.404686	FALSE	FALSE	0.693251
chr22	41362514	A	PHF5A	ENSG00000100410.3							FALSE		86	0.825901	0.0291346	0.131261	0.9911	FALSE	FALSE	0.693251
chr22	41365380	TG	PHF5A	ENSG00000100410.3	358	0.699503	0.0103189	0.0267081	0.906074	TRUE	FALSE	1	87	0.0456199	-0.187011	0.0896675	0.7541	FALSE	FALSE	0.693251
chr22	41366271	A	PHF5A	ENSG00000100410.3	359	0.257224	-0.0300488	0.0264718	0.630904	TRUE	FALSE	1	89	0.097375	-0.140458	0.082249	0.834294	FALSE	FALSE	0.693251
chr22	41370121	T	PHF5A	ENSG00000100410.3							FALSE		89	0.269812	0.10466	0.0932007	0.918429	FALSE	FALSE	0.693251
chr22	41370413	T	PHF5A	ENSG00000100410.3	358	0.815297	-0.00613744	0.0262505	0.947268	TRUE	FALSE	1	88	0.00707146	-0.29837	0.10344	0.536062	FALSE	FALSE	0.693251
chr22	41373765	G	PHF5A	ENSG00000100410.3	359	0.696514	0.0103484	0.026507	0.904854	TRUE	FALSE	1							FALSE
chr22	41374714	A	PHF5A	ENSG00000100410.3	358	0.366728	-0.0241703	0.0267376	0.726536	TRUE	FALSE	1							FALSE
chr22	41375724	A	PHF5A	ENSG00000100410.3	359	0.356186	0.0244368	0.0264447	0.718577	TRUE	FALSE	1							FALSE
chr22	41378166	T	PHF5A	ENSG00000100410.3	355	0.633743	-0.0126759	0.0265767	0.879033	TRUE	FALSE	1	86	0.591128	-0.0638646	0.117566	0.972112	FALSE	FALSE	0.693251
chr22	41388579	A	PHF5A	ENSG00000100410.3	355	0.739586	-0.0087712	0.0263628	0.921218	TRUE	FALSE	1	89	0.338798	-0.0821463	0.0845939	0.935169	FALSE	FALSE	0.693251
chr22	41391327	T	PHF5A	ENSG00000100410.3	358	0.706282	0.0100962	0.0267653	0.908616	TRUE	FALSE	1							FALSE
chr22	41391626	T	PHF5A	ENSG00000100410.3							FALSE		87	0.811717	0.0237062	0.0986445	0.990573	FALSE	FALSE	0.693251
chr22	41393341	A	PHF5A	ENSG00000100410.3	359	0.645099	0.0121202	0.0262887	0.883865	TRUE	FALSE	1	87	0.091459	-0.174873	0.100291	0.827258	FALSE	FALSE	0.693251
chr22	41399968	A	PHF5A	ENSG00000100410.3	354	0.890671	0.00367921	0.0267436	0.970837	TRUE	FALSE	1	88	0.279259	-0.0980865	0.0890671	0.92114	FALSE	FALSE	0.693251
chr22	41401697	A	PHF5A	ENSG00000100410.3	357	0.927569	-0.00242317	0.0266338	0.981228	TRUE	FALSE	1	87	0.865649	0.0138194	0.0809836	0.993133	FALSE	FALSE	0.693251
chr22	41403565	A	PHF5A	ENSG00000100410.3							FALSE		86	0.831066	-0.0247807	0.115117	0.991675	FALSE	FALSE	0.693251
chr22	41405598	A	PHF5A	ENSG00000100410.3	358	0.687296	0.0108076	0.0268235	0.901179	TRUE	FALSE	1							FALSE
chr22	41406232	T	PHF5A	ENSG00000100410.3	354	0.4463	-0.0206889	0.0271291	0.781748	TRUE	FALSE	1	84	0.356855	0.0989575	0.105564	0.938417	FALSE	FALSE	0.693251
chr22	41409682	A	PHF5A	ENSG00000100410.3	357	0.702447	0.0103026	0.0269429	0.907203	TRUE	FALSE	1	87	0.404623	0.0851629	0.100746	0.948157	FALSE	FALSE	0.693251
chr22	41410618	TG	PHF5A	ENSG00000100410.3	356	0.778533	0.00753966	0.0267853	0.93475	TRUE	FALSE	1	88	0.482747	0.071289	0.100346	0.959555	FALSE	FALSE	0.693251
chr22	41416312	A	PHF5A	ENSG00000100410.3							FALSE		87	0.358903	-0.113337	0.121639	0.938802	FALSE	FALSE	0.693251
chr22	41419287	A	PHF5A	ENSG00000100410.3	358	0.747009	-0.00846533	0.0262181	0.923967	TRUE	FALSE	1							FALSE
chr22	41419517	A	PHF5A	ENSG00000100410.3							FALSE		85	0.192756	0.126072	0.0944633	0.893389	FALSE	FALSE	0.693251
chr22	41420222	A	PHF5A	ENSG00000100410.3	359	0.929395	0.0023497	0.0264964	0.981661	TRUE	FALSE	1							FALSE
chr22	41420700	T	PHF5A	ENSG00000100410.3	359	0.807224	-0.00639502	0.0261851	0.944667	TRUE	FALSE	1							FALSE
chr22	41423977	T	PHF5A	ENSG00000100410.3	359	0.916027	-0.0027926	0.0264632	0.978175	TRUE	FALSE	1	89	0.721104	0.0304258	0.0844816	0.984049	FALSE	FALSE	0.693251
chr22	41424480	T	PHF5A	ENSG00000100410.3	355	0.61591	-0.0137701	0.0274206	0.871127	TRUE	FALSE	1	87	0.412264	0.073781	0.088733	0.94957	FALSE	FALSE	0.693251
chr22	41428194	AAT	PHF5A	ENSG00000100410.3	357	0.935125	-0.00217169	0.0266575	0.983203	TRUE	FALSE	1	87	0.0357991	-0.183455	0.0834618	0.726659	FALSE	FALSE	0.693251
chr22	41429260	A	PHF5A	ENSG00000100410.3	358	0.64935	-0.0120229	0.0264169	0.885623	TRUE	FALSE	1	89	0.0497352	-0.165434	0.0811174	0.76415	FALSE	FALSE	0.693251
chr22	41431544	T	PHF5A	ENSG00000100410.3							FALSE		89	0.133557	0.127535	0.0828514	0.861653	FALSE	FALSE	0.693251
chr22	41439482	CGTA	PHF5A	ENSG00000100410.3	358	0.409948	0.0221629	0.0268597	0.757919	TRUE	FALSE	1	86	0.884179	-0.0154068	0.104835	0.993948	FALSE	FALSE	0.693251
chr22	41440101	T	PHF5A	ENSG00000100410.3	356	0.90679	0.00312194	0.0266406	0.975505	TRUE	FALSE	1	89	0.666106	-0.0370825	0.0851447	0.979319	FALSE	FALSE	0.693251
chr22	41440285	T	PHF5A	ENSG00000100410.3							FALSE		88	0.412164	-0.0969968	0.116681	0.94956	FALSE	FALSE	0.693251
chr22	41440572	T	PHF5A	ENSG00000100410.3							FALSE		88	0.432859	-0.0857826	0.10795	0.953246	FALSE	FALSE	0.693251
chr22	41441315	A	PHF5A	ENSG00000100410.3	358	0.954214	0.00153226	0.0266648	0.988097	TRUE	FALSE	1							FALSE
chr22	41442095	A	PHF5A	ENSG00000100410.3	351	0.575176	-0.0148632	0.0264907	0.851743	TRUE	FALSE	1							FALSE
chr22	41443622	T	PHF5A	ENSG00000100410.3	357	0.843468	0.00535191	0.0270804	0.956358	TRUE	FALSE	1	88	0.239015	-0.0973673	0.0811015	0.909218	FALSE	FALSE	0.693251
chr22	41449990	TG	PHF5A	ENSG00000100410.3	354	0.819443	0.00614679	0.0269049	0.948735	TRUE	FALSE	1	77	0.0337638	0.26488	0.116212	0.720575	FALSE	FALSE	0.693251
chr22	41451520	AAAAAA	PHF5A	ENSG00000100410.3	355	0.744225	0.00868543	0.0265962	0.922992	TRUE	FALSE	1							FALSE
chr22	41459175	T	PHF5A	ENSG00000100410.3	359	0.739329	0.00881182	0.0264581	0.921153	TRUE	FALSE	1	87	0.465998	-0.0768285	0.104045	0.957678	FALSE	FALSE	0.693251
chr22	41460725	A	PHF5A	ENSG00000100410.3	358	0.673346	-0.0111341	0.0263859	0.895591	TRUE	FALSE	1	89	0.0311787	0.178082	0.0790082	0.710728	FALSE	FALSE	0.693251
chr22	41461394	T	PHF5A	ENSG00000100410.3	359	0.955018	0.00149291	0.026445	0.988276	TRUE	FALSE	1							FALSE
chr22	41467037	T	PHF5A	ENSG00000100410.3	359	0.995314	-0.000155564	0.0264672	0.998718	TRUE	FALSE	1							FALSE
chr22	41475898	A	PHF5A	ENSG00000100410.3	358	0.813125	0.0061829	0.0261319	0.946624	TRUE	FALSE	1							FALSE
chr22	41476408	A	PHF5A	ENSG00000100410.3							FALSE		89	0.568511	-0.0538999	0.0935437	0.969572	FALSE	FALSE	0.693251
chr22	41477130	TTAT	PHF5A	ENSG00000100410.3	354	0.414414	0.0218872	0.02678	0.761039	TRUE	FALSE	1	89	0.141273	-0.133475	0.0884904	0.866742	FALSE	FALSE	0.693251
chr22	41486470	T	PHF5A	ENSG00000100410.3							FALSE		80	0.333743	0.149586	0.151502	0.934449	FALSE	FALSE	0.693251
chr22	41494412	T	PHF5A	ENSG00000100410.3	357	0.714035	-0.00966067	0.0263385	0.911669	TRUE	FALSE	1							FALSE
chr22	41495617	T	PHF5A	ENSG00000100410.3	359	0.627428	-0.0128389	0.0264259	0.8761	TRUE	FALSE	1	89	0.903676	-0.0112045	0.0918538	0.99528	FALSE	FALSE	0.693251
chr22	41505419	AAT	PHF5A	ENSG00000100410.3	357	0.591922	-0.014125	0.0263217	0.86001	TRUE	FALSE	1	87	0.577141	-0.0548089	0.0972288	0.970549	FALSE	FALSE	0.693251
chr22	41518772	A	PHF5A	ENSG00000100410.3							FALSE		88	0.108567	-0.142092	0.0859962	0.844564	FALSE	FALSE	0.693251
chr22	41519808	A	PHF5A	ENSG00000100410.3	358	0.979818	-0.000674967	0.0266595	0.994821	TRUE	FALSE	1	88	0.119927	-0.134952	0.0843889	0.852988	FALSE	FALSE	0.693251
chr22	41520844	A	PHF5A	ENSG00000100410.3							FALSE		88	0.470358	-0.073622	0.100734	0.958115	FALSE	FALSE	0.693251
chr22	41529752	T	PHF5A	ENSG00000100410.3	357	0.76777	0.00785358	0.0265718	0.930986	TRUE	FALSE	1							FALSE
chr22	41534893	A	PHF5A	ENSG00000100410.3	356	0.924729	0.00248466	0.0262766	0.980566	TRUE	FALSE	1	85	0.193867	-0.142185	0.106811	0.893824	FALSE	FALSE	0.693251
chr22	41544351	CGCCA	PHF5A	ENSG00000100410.3	354	0.373715	-0.0241219	0.0270765	0.732006	TRUE	FALSE	1							FALSE
chr22	41544436	CGCACCG	PHF5A	ENSG00000100410.3	350	0.975176	0.000837027	0.0268767	0.993739	TRUE	FALSE	1							FALSE
chr22	41545579	GTTT	PHF5A	ENSG00000100410.3	359	0.927687	0.00239342	0.0263501	0.981269	TRUE	FALSE	1							FALSE
chr22	41550157	A	PHF5A	ENSG00000100410.3	355	0.841594	-0.00529384	0.0264653	0.955733	TRUE	FALSE	1	84	0.57353	0.0658535	0.115575	0.970085	FALSE	FALSE	0.693251
chr22	41551510	AAAC	PHF5A	ENSG00000100410.3	358	0.699416	-0.010104	0.0261438	0.906042	TRUE	FALSE	1	89	0.530419	-0.0622048	0.0980744	0.965586	FALSE	FALSE	0.693251
chr22	41552517	T	PHF5A	ENSG00000100410.3	356	0.466613	0.0194077	0.0266247	0.793909	TRUE	FALSE	1	88	0.233001	0.110971	0.0912263	0.907712	FALSE	FALSE	0.693251
chr22	41556017	T	PHF5A	ENSG00000100410.3	358	0.725919	0.00895176	0.0255119	0.916413	TRUE	FALSE	1	87	0.0886771	-0.154312	0.0876987	0.824112	FALSE	FALSE	0.693251
chr22	41556752	TG	PHF5A	ENSG00000100410.3	359	0.720697	-0.00949537	0.0265336	0.914302	TRUE	FALSE	1	88	0.927549	0.0111009	0.121094	0.996144	FALSE	FALSE	0.693251
chr22	41561037	CA	PHF5A	ENSG00000100410.3	343	0.842424	-0.00537821	0.0270296	0.956003	TRUE	FALSE	1	67	0.072956	-0.303708	0.151586	0.805355	FALSE	FALSE	0.693251
chr22	41562407	A	PHF5A	ENSG00000100410.3	355	0.929959	0.00230698	0.0262245	0.981858	TRUE	FALSE	1	83	0.328133	-0.103963	0.104315	0.933134	FALSE	FALSE	0.693251
chr22	41564088	A	PHF5A	ENSG00000100410.3	358	0.948533	0.00169675	0.0262641	0.986682	TRUE	FALSE	1	89	0.137827	0.154332	0.1014	0.864233	FALSE	FALSE	0.693251
chr22	41565450	A	PHF5A	ENSG00000100410.3	358	0.104632	0.04226	0.0259629	0.412995	TRUE	FALSE	1	85	0.00183787	0.27967	0.0812789	0.3739	TRUE	FALSE	0.693251
chr22	37956402	T	PICK1	ENSG00000100151.11							FALSE		88	0.647691	-0.0558995	0.121136	0.97756	FALSE	FALSE	1
chr22	37958356	T	PICK1	ENSG00000100151.11							FALSE		89	0.815273	-0.0262341	0.111368	0.990762	FALSE	FALSE	1
chr22	37959718	A	PICK1	ENSG00000100151.11	358	0.143401	-0.061482	0.041908	0.484569	FALSE	FALSE	0.0777107	89	0.841767	-0.024011	0.119302	0.992044	FALSE	FALSE	1
chr22	37960219	T	PICK1	ENSG00000100151.11							FALSE		88	0.669814	-0.0515183	0.119672	0.979676	FALSE	FALSE	1
chr22	37960840	T	PICK1	ENSG00000100151.11	352	0.352482	0.0396071	0.0425307	0.715664	FALSE	FALSE	0.0777107	87	0.80225	-0.0283681	0.112276	0.989881	FALSE	FALSE	1
chr22	37964110	T	PICK1	ENSG00000100151.11							FALSE		89	0.838425	-0.0245184	0.119267	0.991935	FALSE	FALSE	1
chr22	37970294	A	PICK1	ENSG00000100151.11	359	0.110146	0.0669285	0.0417716	0.424147	FALSE	FALSE	0.0777107	89	0.521602	-0.0790554	0.121997	0.96435	FALSE	FALSE	1
chr22	37970440	A	PICK1	ENSG00000100151.11	358	0.16892	0.0578288	0.0419354	0.523938	FALSE	FALSE	0.0777107	89	0.581899	0.0651233	0.117072	0.971082	FALSE	FALSE	1
chr22	37985818	AA	PICK1	ENSG00000100151.11	353	0.749651	-0.0136125	0.0426195	0.924811	FALSE	FALSE	0.0777107	86	0.905684	0.0135427	0.113305	0.995331	FALSE	FALSE	1
chr22	37988160	A	PICK1	ENSG00000100151.11	359	0.526039	0.0271091	0.0427049	0.827001	FALSE	FALSE	0.0777107	89	0.78193	-0.0299063	0.107135	0.988571	FALSE	FALSE	1
chr22	37995837	A	PICK1	ENSG00000100151.11	359	0.928956	0.00379162	0.0424911	0.981531	FALSE	FALSE	0.0777107	89	0.700537	-0.040682	0.104832	0.982553	FALSE	FALSE	1
chr22	38004947	AAAAC	PICK1	ENSG00000100151.11	359	0.309041	-0.043364	0.0425574	0.680245	FALSE	FALSE	0.0777107							FALSE
chr22	38011463	T	PICK1	ENSG00000100151.11							FALSE		88	0.706213	-0.0450819	0.118499	0.982757	FALSE	FALSE	1
chr22	38012083	T	PICK1	ENSG00000100151.11	358	0.635509	-0.0201937	0.0425607	0.879801	FALSE	FALSE	0.0777107							FALSE
chr22	38013074	CTTCCTTCC	PICK1	ENSG00000100151.11	356	0.0636013	-0.0771657	0.0414451	0.315086	FALSE	FALSE	0.0777107	87	0.654939	0.0490448	0.108648	0.97818	FALSE	FALSE	1
chr22	38014346	T	PICK1	ENSG00000100151.11							FALSE		89	0.39614	0.106571	0.123907	0.946475	FALSE	FALSE	1
chr22	38020191	AC	PICK1	ENSG00000100151.11	359	0.0598952	0.0780128	0.0413058	0.304293	FALSE	FALSE	0.0777107	79	0.474166	-0.120998	0.166158	0.958651	FALSE	FALSE	1
chr22	38022129	A	PICK1	ENSG00000100151.11	358	0.0815007	-0.0725676	0.041517	0.361902	FALSE	FALSE	0.0777107	88	0.342539	-0.110319	0.114447	0.935925	FALSE	FALSE	1
chr22	38023840	T	PICK1	ENSG00000100151.11	357	0.144336	0.0616604	0.0421277	0.486118	FALSE	FALSE	0.0777107	89	0.909354	0.0140122	0.122102	0.995439	FALSE	FALSE	1
chr22	38035975	T	PICK1	ENSG00000100151.11	357	0.0954813	0.0691211	0.0413297	0.394007	FALSE	FALSE	0.0777107	88	0.478518	0.0837981	0.116813	0.959084	FALSE	FALSE	1
chr22	38037249	TTATG	PICK1	ENSG00000100151.11	359	0.0290913	0.0905246	0.0412845	0.196139	FALSE	FALSE	0.0777107	87	0.0878488	-0.228058	0.129257	0.823455	FALSE	FALSE	1
chr22	38037440	T	PICK1	ENSG00000100151.11	357	0.0689696	0.0759358	0.0416048	0.329836	FALSE	FALSE	0.0777107	79	0.649041	-0.0610831	0.132387	0.977625	FALSE	FALSE	1
chr22	38037597	T	PICK1	ENSG00000100151.11	359	0.0690897	-0.0754221	0.0413423	0.330174	FALSE	FALSE	0.0777107	88	0.958044	0.00786772	0.148347	0.99784	FALSE	FALSE	1
chr22	38044377	T	PICK1	ENSG00000100151.11							FALSE		89	0.903607	-0.0147395	0.120746	0.99528	FALSE	FALSE	1
chr22	38044806	T	PICK1	ENSG00000100151.11							FALSE		88	0.920134	-0.011942	0.118139	0.995859	FALSE	FALSE	1
chr22	38045841	AAAAAA	PICK1	ENSG00000100151.11							FALSE		81	0.758453	-0.0410245	0.131893	0.986696	FALSE	FALSE	1
chr22	38060752	T	PICK1	ENSG00000100151.11	359	0.09492	0.0708379	0.0422849	0.392697	FALSE	FALSE	0.0777107	89	0.71516	0.0441629	0.119948	0.983395	FALSE	FALSE	1
chr22	38061343	AAT	PICK1	ENSG00000100151.11	359	0.000635443	0.151168	0.0437891	0.0112489	TRUE	FALSE	0.0777107	89	0.489634	0.073732	0.10549	0.960681	FALSE	FALSE	1
chr22	38063643	T	PICK1	ENSG00000100151.11							FALSE		89	0.857055	-0.019453	0.107129	0.992707	FALSE	FALSE	1
chr22	38084742	CAAA	PICK1	ENSG00000100151.11	359	0.102217	0.0704462	0.0429765	0.40815	FALSE	FALSE	0.0777107	89	0.902421	0.014202	0.114922	0.995086	FALSE	FALSE	1
chr22	38086996	A	PICK1	ENSG00000100151.11	354	0.0631131	0.0823045	0.044122	0.313677	FALSE	FALSE	0.0777107	84	0.891505	-0.0192901	0.140096	0.99444	FALSE	FALSE	1
chr22	38092781	GGT	PICK1	ENSG00000100151.11	359	0.996729	0.000178303	0.0434579	0.999075	FALSE	FALSE	0.0777107							FALSE
chr22	38094822	GGCGTGGGA	PICK1	ENSG00000100151.11	358	0.349426	-0.0391218	0.0417449	0.713265	FALSE	FALSE	0.0777107	87	0.905436	-0.0165309	0.137982	0.995331	FALSE	FALSE	1
chr22	38100527	AATA	PICK1	ENSG00000100151.11	357	0.167203	-0.0587635	0.0424407	0.521425	FALSE	FALSE	0.0777107	89	0.54567	0.0752856	0.123265	0.96737	FALSE	FALSE	1
chr22	38103052	A	PICK1	ENSG00000100151.11							FALSE		89	0.225061	0.126982	0.102647	0.904887	FALSE	FALSE	1
chr22	38106529	A	PICK1	ENSG00000100151.11	346	0.398916	-0.0360193	0.042636	0.750398	FALSE	FALSE	0.0777107	84	0.661954	0.0509157	0.115174	0.978924	FALSE	FALSE	1
chr22	38112889	CT	PICK1	ENSG00000100151.11	358	0.866933	0.00721153	0.043003	0.963855	FALSE	FALSE	0.0777107	89	0.0157205	0.262083	0.102733	0.627228	TRUE	FALSE	1
chr22	38118036	A	PICK1	ENSG00000100151.11	357	0.0644136	0.0792101	0.0426746	0.317439	FALSE	FALSE	0.0777107	88	0.0957142	0.214109	0.124604	0.832585	FALSE	FALSE	1
chr22	38118748	T	PICK1	ENSG00000100151.11	356	0.00628895	0.115628	0.0420191	0.0679497	FALSE	FALSE	0.0777107	88	0.41069	0.104064	0.124785	0.949373	FALSE	FALSE	1
chr22	38139415	TTTT	PICK1	ENSG00000100151.11	357	0.00260058	-0.130404	0.0429406	0.0347061	FALSE	FALSE	0.0777107	89	0.507315	-0.078858	0.117601	0.96273	FALSE	FALSE	1
chr22	38144808	AAAAT	PICK1	ENSG00000100151.11	357	0.0744973	0.0771049	0.0430806	0.34449	FALSE	FALSE	0.0777107	87	0.500659	-0.0935292	0.1372	0.961879	FALSE	FALSE	1
chr22	38145784	AA	PICK1	ENSG00000100151.11	353	0.214626	-0.0529994	0.0426173	0.583646	FALSE	FALSE	0.0777107	80	0.994272	0.000720676	0.0992933	0.999655	FALSE	FALSE	1
chr22	38146040	T	PICK1	ENSG00000100151.11	359	0.0193447	-0.100355	0.0426787	0.150034	FALSE	FALSE	0.0777107	89	0.9078	-0.0156145	0.13376	0.995331	FALSE	FALSE	1
chr22	38146350	T	PICK1	ENSG00000100151.11	359	0.0318321	0.0918532	0.0425932	0.20788	FALSE	FALSE	0.0777107	89	0.545114	0.075572	0.123561	0.967318	FALSE	FALSE	1
chr22	38146761	CTTTT	PICK1	ENSG00000100151.11	352	0.0155029	-0.104064	0.0427446	0.129297	FALSE	FALSE	0.0777107	89	0.0663965	-0.213314	0.112236	0.795822	FALSE	FALSE	1
chr22	38153636	A	PICK1	ENSG00000100151.11							FALSE		89	0.269418	0.1238	0.110152	0.918429	FALSE	FALSE	1
chr22	38156443	ATT	PICK1	ENSG00000100151.11	355	0.532559	-0.0274037	0.0438577	0.830244	FALSE	FALSE	0.0777107	87	0.834314	-0.0267816	0.126927	0.991759	FALSE	FALSE	1
chr22	38159725	AAAG	PICK1	ENSG00000100151.11	358	0.00896656	-0.109412	0.0415949	0.0878718	FALSE	FALSE	0.0777107	86	0.86409	-0.0237141	0.137317	0.993097	FALSE	FALSE	1
chr22	38167228	A	PICK1	ENSG00000100151.11	357	0.874654	-0.00671048	0.0425024	0.966055	FALSE	FALSE	0.0777107	87	0.362953	-0.125924	0.136308	0.939464	FALSE	FALSE	1
chr22	38171173	A	PICK1	ENSG00000100151.11	359	0.150688	-0.0607852	0.0421897	0.496379	FALSE	FALSE	0.0777107	86	0.856588	-0.0267825	0.146886	0.992707	FALSE	FALSE	1
chr22	38174402	AAAG	PICK1	ENSG00000100151.11	359	0.08961	-0.0731518	0.0429564	0.38089	FALSE	FALSE	0.0777107	89	0.250555	-0.139954	0.119596	0.913293	FALSE	FALSE	1
chr22	31182900	TTA	PIK3IP1	ENSG00000100100.7	358	0.668461	0.015509	0.0361783	0.893469	TRUE	FALSE	1	85	0.852879	-0.0222921	0.119102	0.992607	TRUE	FALSE	1
chr22	31183379	T	PIK3IP1	ENSG00000100100.7	359	0.0564399	-0.067686	0.0353456	0.294012	TRUE	FALSE	1							FALSE
chr22	31184981	T	PIK3IP1	ENSG00000100100.7	359	0.425753	0.0274413	0.0344066	0.76857	TRUE	FALSE	1	89	0.377229	-0.131199	0.146516	0.942695	TRUE	FALSE	1
chr22	31187920	TT	PIK3IP1	ENSG00000100100.7	358	0.288195	-0.0383501	0.0360443	0.66129	TRUE	FALSE	1							FALSE
chr22	31188956	A	PIK3IP1	ENSG00000100100.7	356	0.203097	0.0443823	0.0347941	0.569726	TRUE	FALSE	1	87	0.683642	-0.0523167	0.127141	0.980728	TRUE	FALSE	1
chr22	31189136	TG	PIK3IP1	ENSG00000100100.7	351	0.314029	0.0359036	0.0355999	0.684618	TRUE	FALSE	1	83	0.164317	-0.205525	0.143615	0.880257	TRUE	FALSE	1
chr22	31193898	T	PIK3IP1	ENSG00000100100.7	355	0.348432	-0.032199	0.0342865	0.712525	TRUE	FALSE	1	89	0.381721	0.112776	0.12715	0.943576	TRUE	FALSE	1
chr22	31204042	A	PIK3IP1	ENSG00000100100.7	351	0.122047	-0.0539528	0.0347923	0.446904	TRUE	FALSE	1	80	0.561048	0.0818933	0.13884	0.968646	TRUE	FALSE	1
chr22	31207840	T	PIK3IP1	ENSG00000100100.7	357	0.185135	-0.045591	0.0343264	0.546426	TRUE	FALSE	1	86	0.348926	-0.133961	0.140704	0.937097	TRUE	FALSE	1
chr22	31213818	T	PIK3IP1	ENSG00000100100.7	358	0.631638	0.0165123	0.0344068	0.8781	TRUE	FALSE	1	89	0.720102	-0.0421667	0.116644	0.983889	TRUE	FALSE	1
chr22	31226174	TATTC	PIK3IP1	ENSG00000100100.7	358	0.215751	-0.044353	0.0357537	0.584981	TRUE	FALSE	1	89	0.896118	-0.0139448	0.105957	0.994743	TRUE	FALSE	1
chr22	31228021	CG	PIK3IP1	ENSG00000100100.7	357	0.66327	-0.0154826	0.0355241	0.891371	TRUE	FALSE	1	85	0.505382	-0.0792184	0.117408	0.9626	TRUE	FALSE	1
chr22	31230009	T	PIK3IP1	ENSG00000100100.7	357	0.321915	-0.0341913	0.0344612	0.691266	TRUE	FALSE	1	88	0.578229	0.0739689	0.131642	0.97065	TRUE	FALSE	1
chr22	31232254	A	PIK3IP1	ENSG00000100100.7	357	0.826805	-0.00745045	0.0340215	0.951158	TRUE	FALSE	1	88	0.82664	-0.0271495	0.122919	0.991154	TRUE	FALSE	1
chr22	31234327	A	PIK3IP1	ENSG00000100100.7	352	0.341115	0.0331019	0.034716	0.706903	TRUE	FALSE	1	86	0.479239	0.0873605	0.121878	0.959212	TRUE	FALSE	1
chr22	31236294	A	PIK3IP1	ENSG00000100100.7	339	0.296452	0.03924	0.0375139	0.669231	TRUE	FALSE	1	86	0.656307	0.062446	0.138878	0.978302	TRUE	FALSE	1
chr22	31236931	ATAAA	PIK3IP1	ENSG00000100100.7	358	0.151079	0.0496367	0.0344845	0.496985	TRUE	FALSE	1	87	0.576912	0.0961712	0.170501	0.970509	TRUE	FALSE	1
chr22	31237943	A	PIK3IP1	ENSG00000100100.7	359	0.414475	0.0287199	0.0351455	0.761071	TRUE	FALSE	1	89	0.205817	-0.164141	0.127103	0.898274	TRUE	FALSE	1
chr22	31240428	T	PIK3IP1	ENSG00000100100.7							FALSE		89	0.107296	-0.20746	0.125203	0.843389	TRUE	FALSE	1
chr22	31252543	A	PIK3IP1	ENSG00000100100.7	358	0.34877	0.0334217	0.0356141	0.712785	TRUE	FALSE	1	89	0.0970041	0.186907	0.109322	0.833899	TRUE	FALSE	1
chr22	31254960	A	PIK3IP1	ENSG00000100100.7							FALSE		89	0.597382	0.0647559	0.121382	0.972888	TRUE	FALSE	1
chr22	31269030	GTTT	PIK3IP1	ENSG00000100100.7	357	0.732425	-0.0119853	0.0350222	0.918793	TRUE	FALSE	1	84	0.56757	-0.0936365	0.161797	0.969476	TRUE	FALSE	1
chr22	31272054	TTTTG	PIK3IP1	ENSG00000100100.7	359	0.219348	0.0434423	0.0352954	0.589201	TRUE	FALSE	1							FALSE
chr22	31272228	T	PIK3IP1	ENSG00000100100.7							FALSE		88	0.652131	0.0559963	0.123012	0.977909	TRUE	FALSE	1
chr22	31277417	A	PIK3IP1	ENSG00000100100.7	358	0.490489	-0.0249755	0.0361766	0.80771	TRUE	FALSE	1	88	0.208028	-0.151549	0.117861	0.899196	TRUE	FALSE	1
chr22	31281600	T	PIK3IP1	ENSG00000100100.7	357	0.336083	-0.0331441	0.0344005	0.702795	TRUE	FALSE	1							FALSE
chr22	31283301	AAAC	PIK3IP1	ENSG00000100100.7	359	0.517662	-0.0236867	0.0365696	0.822578	TRUE	FALSE	1	89	0.368254	-0.112624	0.123404	0.940576	TRUE	FALSE	1
chr22	31287330	T	PIK3IP1	ENSG00000100100.7	358	0.80397	0.00909183	0.036597	0.943645	TRUE	FALSE	1	89	0.051672	0.274502	0.1358	0.768487	TRUE	FALSE	1
chr22	31291464	C	PIK3IP1	ENSG00000100100.7	358	0.171974	0.0480324	0.035082	0.528264	TRUE	FALSE	1	88	0.363282	-0.11625	0.125986	0.939464	TRUE	FALSE	1
chr22	31292859	TTTTT	PIK3IP1	ENSG00000100100.7	357	0.958589	0.0017831	0.0343117	0.989188	TRUE	FALSE	1	89	0.715218	0.0451539	0.122666	0.983395	TRUE	FALSE	1
chr22	31294689	A	PIK3IP1	ENSG00000100100.7	359	0.740425	-0.0120573	0.0363614	0.921582	TRUE	FALSE	1	89	0.284468	0.134096	0.123184	0.922736	TRUE	FALSE	1
chr22	31297432	TTTTTT	PIK3IP1	ENSG00000100100.7							FALSE		89	0.515121	0.0727797	0.110575	0.963406	TRUE	FALSE	1
chr22	31304065	A	PIK3IP1	ENSG00000100100.7	357	0.0251337	0.0806021	0.0358133	0.178613	TRUE	FALSE	1	87	0.0381394	0.293888	0.135496	0.734338	TRUE	FALSE	1
chr22	31305573	AAT	PIK3IP1	ENSG00000100100.7	357	0.692827	-0.0135386	0.03424	0.903431	TRUE	FALSE	1	88	0.991273	-0.00130996	0.118804	0.999453	TRUE	FALSE	1
chr22	31308954	T	PIK3IP1	ENSG00000100100.7	359	0.292368	-0.0389482	0.0369253	0.665309	TRUE	FALSE	1	87	0.605944	-0.0720704	0.138235	0.973682	TRUE	FALSE	1
chr22	31312591	A	PIK3IP1	ENSG00000100100.7	359	0.953889	0.00213108	0.0368239	0.988014	TRUE	FALSE	1	89	0.29262	0.124881	0.11671	0.92489	TRUE	FALSE	1
chr22	31312760	A	PIK3IP1	ENSG00000100100.7	358	0.264898	-0.0400901	0.0358919	0.638831	TRUE	FALSE	1	87	0.0435198	0.275996	0.130946	0.747963	TRUE	FALSE	1
chr22	31316863	A	PIK3IP1	ENSG00000100100.7	357	0.220731	-0.0444786	0.0362456	0.590788	TRUE	FALSE	1	89	0.897811	-0.015989	0.123514	0.994858	TRUE	FALSE	1
chr22	31318107	A	PIK3IP1	ENSG00000100100.7	358	0.259664	0.0395259	0.0349998	0.633384	TRUE	FALSE	1	89	0.550949	-0.0700582	0.116239	0.96791	TRUE	FALSE	1
chr22	31320659	T	PIK3IP1	ENSG00000100100.7	359	0.741394	0.0119964	0.0363185	0.921964	TRUE	FALSE	1	89	0.274352	0.149785	0.134679	0.919916	TRUE	FALSE	1
chr22	31331345	T	PIK3IP1	ENSG00000100100.7	359	0.291733	0.0372129	0.0352337	0.664693	TRUE	FALSE	1	74	0.358154	-0.155268	0.164395	0.938619	TRUE	FALSE	1
chr22	31348517	A	PIK3IP1	ENSG00000100100.7	358	0.418975	-0.0288752	0.0356787	0.764049	TRUE	FALSE	1							FALSE
chr22	31348685	AAAAA	PIK3IP1	ENSG00000100100.7	357	0.428683	0.0275997	0.0348251	0.770352	TRUE	FALSE	1	85	0.82265	-0.0309867	0.136958	0.991032	TRUE	FALSE	1
chr22	31349311	T	PIK3IP1	ENSG00000100100.7	359	0.320949	-0.0351693	0.0353765	0.690365	TRUE	FALSE	1	89	0.404697	0.112263	0.132945	0.948165	TRUE	FALSE	1
chr22	31353206	T	PIK3IP1	ENSG00000100100.7	359	0.410397	0.0295256	0.0358172	0.758213	TRUE	FALSE	1							FALSE
chr22	31354603	A	PIK3IP1	ENSG00000100100.7							FALSE		88	0.223128	-0.158333	0.127363	0.903864	TRUE	FALSE	1
chr22	31358280	AA	PIK3IP1	ENSG00000100100.7							FALSE		88	0.0351361	-0.284183	0.128983	0.72489	TRUE	FALSE	1
chr22	31359979	A	PIK3IP1	ENSG00000100100.7	355	0.385874	-0.0316087	0.0363987	0.740977	TRUE	FALSE	1	87	0.141109	-0.199336	0.131874	0.866663	TRUE	FALSE	1
chr22	31361313	T	PIK3IP1	ENSG00000100100.7	356	0.531245	0.0228198	0.0364048	0.829593	TRUE	FALSE	1	89	0.899781	-0.0154399	0.12163	0.994968	TRUE	FALSE	1
chr22	31362368	T	PIK3IP1	ENSG00000100100.7	356	0.670734	-0.015108	0.0355013	0.894432	TRUE	FALSE	1	87	0.636142	0.0597762	0.125065	0.976478	TRUE	FALSE	1
chr22	31364906	A	PIK3IP1	ENSG00000100100.7	356	0.757304	0.0115017	0.0371854	0.927468	TRUE	FALSE	1	85	0.432195	0.095551	0.119898	0.953138	TRUE	FALSE	1
chr22	31365058	A	PIK3IP1	ENSG00000100100.7	357	0.28818	-0.038065	0.0357751	0.661266	TRUE	FALSE	1	89	0.244978	0.143499	0.121158	0.911754	TRUE	FALSE	1
chr22	31367145	T	PIK3IP1	ENSG00000100100.7	359	0.881523	-0.00513767	0.0344429	0.968189	TRUE	FALSE	1	89	0.882719	-0.0182721	0.122874	0.993889	TRUE	FALSE	1
chr22	31369685	T	PIK3IP1	ENSG00000100100.7	358	0.335903	-0.0342438	0.0355288	0.70264	TRUE	FALSE	1							FALSE
chr22	31370753	TATT	PIK3IP1	ENSG00000100100.7	359	0.380495	0.0304666	0.0346893	0.737076	TRUE	FALSE	1	89	0.606838	-0.0652646	0.125578	0.973716	TRUE	FALSE	1
chr22	31372324	A	PIK3IP1	ENSG00000100100.7	358	0.359928	0.0329084	0.0358909	0.721374	TRUE	FALSE	1	89	0.98662	0.00190692	0.112822	0.999163	TRUE	FALSE	1
chr22	31372542	T	PIK3IP1	ENSG00000100100.7	357	0.7419	-0.011836	0.0359057	0.922116	TRUE	FALSE	1							FALSE
chr22	31373562	A	PIK3IP1	ENSG00000100100.7	357	0.491464	0.0251126	0.0364571	0.808237	TRUE	FALSE	1	89	0.606331	-0.0649388	0.124774	0.973712	TRUE	FALSE	1
chr22	31379320	AAAC	PIK3IP1	ENSG00000100100.7	358	0.244815	-0.041999	0.036041	0.617623	TRUE	FALSE	1	87	0.554735	0.0755433	0.126457	0.968176	TRUE	FALSE	1
chr22	31386693	A	PIK3IP1	ENSG00000100100.7	356	0.919119	0.00364911	0.035906	0.979102	TRUE	FALSE	1							FALSE
chr22	31386839	T	PIK3IP1	ENSG00000100100.7	359	0.637821	0.0170774	0.0362405	0.880768	TRUE	FALSE	1	89	0.786355	0.0324135	0.118587	0.988905	TRUE	FALSE	1
chr22	31387621	T	PIK3IP1	ENSG00000100100.7	357	0.138329	-0.053154	0.0357698	0.475915	TRUE	FALSE	1							FALSE
chr22	31389004	T	PIK3IP1	ENSG00000100100.7	358	0.227672	0.0434376	0.0359332	0.598841	TRUE	FALSE	1							FALSE
chr22	31391938	A	PIK3IP1	ENSG00000100100.7	357	0.182658	0.0464702	0.0347907	0.543061	TRUE	FALSE	1	87	0.434917	0.100324	0.126766	0.953475	TRUE	FALSE	1
chr22	49860780	T	PIM3	ENSG00000198355.4	359	0.367463	0.0131965	0.0146207	0.727128	FALSE	FALSE	0.0769847	87	0.580812	0.0371195	0.0664919	0.970946	FALSE	FALSE	0.381166
chr22	49863626	A	PIM3	ENSG00000198355.4	359	0.533226	-0.0088491	0.0141857	0.830584	FALSE	FALSE	0.0769847	89	0.900591	0.00924226	0.0734039	0.994998	FALSE	FALSE	0.381166
chr22	49865859	T	PIM3	ENSG00000198355.4	359	0.124654	-0.022614	0.0146863	0.451524	FALSE	FALSE	0.0769847	71	0.252003	-0.110959	0.0928657	0.913638	FALSE	FALSE	0.381166
chr22	49868958	A	PIM3	ENSG00000198355.4	357	0.260749	0.0167294	0.0148475	0.63453	FALSE	FALSE	0.0769847							FALSE
chr22	49869122	A	PIM3	ENSG00000198355.4							FALSE		89	0.85753	0.0121661	0.067226	0.992754	FALSE	FALSE	0.381166
chr22	49870944	T	PIM3	ENSG00000198355.4	355	0.213071	-0.0189029	0.0151486	0.581818	FALSE	FALSE	0.0769847	85	0.00251179	-0.180012	0.0542283	0.417365	FALSE	FALSE	0.381166
chr22	49872705	T	PIM3	ENSG00000198355.4							FALSE		88	0.0613811	-0.113563	0.0585034	0.789148	FALSE	FALSE	0.381166
chr22	49874389	T	PIM3	ENSG00000198355.4							FALSE		88	0.326171	0.0676594	0.0678184	0.932883	FALSE	FALSE	0.381166
chr22	49875414	T	PIM3	ENSG00000198355.4	358	0.946969	0.000977266	0.0146805	0.986226	FALSE	FALSE	0.0769847	88	0.0172561	0.158941	0.0631687	0.638283	FALSE	FALSE	0.381166
chr22	49875936	T	PIM3	ENSG00000198355.4	358	0.79373	-0.00384532	0.0146935	0.940388	FALSE	FALSE	0.0769847	88	0.0112926	0.15991	0.0593573	0.587049	FALSE	FALSE	0.381166
chr22	49877255	TTTA	PIM3	ENSG00000198355.4	355	0.0740098	0.0264784	0.0147688	0.343199	FALSE	FALSE	0.0769847	87	0.0470772	-0.1449	0.0699728	0.757659	FALSE	FALSE	0.381166
chr22	49891030	A	PIM3	ENSG00000198355.4	359	0.331102	-0.0142589	0.0146476	0.698693	FALSE	FALSE	0.0769847	88	0.55016	0.0427909	0.0708317	0.967759	FALSE	FALSE	0.381166
chr22	49895652	A	PIM3	ENSG00000198355.4	359	0.153426	0.0211046	0.0147468	0.50067	FALSE	FALSE	0.0769847	89	0.135571	0.1006	0.0657042	0.86295	FALSE	FALSE	0.381166
chr22	49898390	T	PIM3	ENSG00000198355.4							FALSE		89	0.618197	0.0319156	0.063412	0.974778	FALSE	FALSE	0.381166
chr22	49908952	A	PIM3	ENSG00000198355.4	358	0.838066	0.00301364	0.0147334	0.954628	FALSE	FALSE	0.0769847	89	0.405757	0.0571619	0.0678474	0.948396	FALSE	FALSE	0.381166
chr22	49911435	T	PIM3	ENSG00000198355.4	358	0.204692	-0.018763	0.0147618	0.571671	FALSE	FALSE	0.0769847							FALSE
chr22	49912867	A	PIM3	ENSG00000198355.4	359	0.163441	0.0206964	0.0148149	0.515887	FALSE	FALSE	0.0769847							FALSE
chr22	49917706	T	PIM3	ENSG00000198355.4	355	0.750806	0.0047412	0.0149155	0.925173	FALSE	FALSE	0.0769847	81	0.000543805	-0.226659	0.0568423	0.232227	TRUE	FALSE	0.381166
chr22	49932289	TTTA	PIM3	ENSG00000198355.4	357	0.681155	-0.00603053	0.0146625	0.898872	FALSE	FALSE	0.0769847	88	0.536858	-0.0594491	0.0951923	0.966303	FALSE	FALSE	0.381166
chr22	49942356	TGAA	PIM3	ENSG00000198355.4	359	0.246514	-0.0167349	0.0144128	0.619542	FALSE	FALSE	0.0769847							FALSE
chr22	49952580	GT	PIM3	ENSG00000198355.4							FALSE		87	0.129682	0.120254	0.0771765	0.859698	FALSE	FALSE	0.381166
chr22	49977405	T	PIM3	ENSG00000198355.4	356	0.0390845	-0.0299336	0.0144439	0.236356	FALSE	FALSE	0.0769847							FALSE
chr22	49979095	A	PIM3	ENSG00000198355.4	355	0.00268622	-0.0452732	0.0149568	0.0355984	FALSE	FALSE	0.0769847	85	0.22493	0.114125	0.0919679	0.904851	FALSE	FALSE	0.381166
chr22	49981961	AAAA	PIM3	ENSG00000198355.4	357	0.0496407	0.0293081	0.0148695	0.272798	FALSE	FALSE	0.0769847	87	0.715424	0.0245516	0.0667082	0.983423	FALSE	FALSE	0.381166
chr22	49983469	GCCCTCGC	PIM3	ENSG00000198355.4	359	0.359882	0.0132632	0.0144639	0.721334	FALSE	FALSE	0.0769847							FALSE
chr22	49984571	GTTTT	PIM3	ENSG00000198355.4	359	0.000720952	-0.0486326	0.0142341	0.0124785	TRUE	FALSE	0.0769847	88	0.233049	0.0787978	0.0647845	0.907712	FALSE	FALSE	0.381166
chr22	49988061	A	PIM3	ENSG00000198355.4							FALSE		88	0.197467	0.0917293	0.0696463	0.895466	FALSE	FALSE	0.381166
chr22	49999099	CA	PIM3	ENSG00000198355.4	359	0.104258	0.024077	0.014776	0.412287	FALSE	FALSE	0.0769847	88	0.218024	-0.0813394	0.064692	0.902681	FALSE	FALSE	0.381166
chr22	50002486	T	PIM3	ENSG00000198355.4	354	0.98738	0.000238748	0.0150811	0.996673	FALSE	FALSE	0.0769847	88	0.429375	-0.0504851	0.0630478	0.952552	FALSE	FALSE	0.381166
chr22	50004852	A	PIM3	ENSG00000198355.4	358	0.0142097	0.0354549	0.0143759	0.121684	FALSE	FALSE	0.0769847	89	0.671832	0.0353417	0.0826584	0.979787	FALSE	FALSE	0.381166
chr22	50013547	GT	PIM3	ENSG00000198355.4	345	0.0168585	-0.0368873	0.0153455	0.136799	FALSE	FALSE	0.0769847	79	0.553309	-0.0536588	0.0891298	0.967952	FALSE	FALSE	0.381166
chr22	50023685	AAAT	PIM3	ENSG00000198355.4	358	0.0900502	-0.0254323	0.0149548	0.381869	FALSE	FALSE	0.0769847	88	0.418808	0.0646821	0.0789375	0.950817	FALSE	FALSE	0.381166
chr22	50025281	A	PIM3	ENSG00000198355.4	359	0.146114	-0.0219402	0.0150569	0.489022	FALSE	FALSE	0.0769847	89	0.439316	0.0511496	0.0653154	0.954074	FALSE	FALSE	0.381166
chr22	50027534	A	PIM3	ENSG00000198355.4	358	0.366649	0.0136378	0.0150839	0.72646	FALSE	FALSE	0.0769847	86	0.635058	-0.0338143	0.0704945	0.976428	FALSE	FALSE	0.381166
chr22	50037209	T	PIM3	ENSG00000198355.4	359	0.134843	0.0224718	0.0149883	0.469911	FALSE	FALSE	0.0769847	89	0.402889	0.0608224	0.0717481	0.947774	FALSE	FALSE	0.381166
chr22	50038011	AC	PIM3	ENSG00000198355.4	358	0.0228228	-0.0333464	0.0145736	0.16758	FALSE	FALSE	0.0769847							FALSE
chr22	50048116	GT	PIM3	ENSG00000198355.4	357	0.377838	0.0128576	0.0145581	0.735202	FALSE	FALSE	0.0769847	85	0.774238	-0.0195547	0.0675176	0.988077	FALSE	FALSE	0.381166
chr22	50050376	T	PIM3	ENSG00000198355.4	357	0.956459	0.000791954	0.014493	0.988633	FALSE	FALSE	0.0769847							FALSE
chr22	50053222	A	PIM3	ENSG00000198355.4	357	0.621651	0.00731104	0.014799	0.873554	FALSE	FALSE	0.0769847	89	0.776155	0.0220244	0.0768079	0.988236	FALSE	FALSE	0.381166
chr22	50055656	A	PIM3	ENSG00000198355.4	357	0.244675	0.0168668	0.0144697	0.617476	FALSE	FALSE	0.0769847							FALSE
chr22	31519274	T	PISD	ENSG00000241878.4	329	0.0447566	0.075601	0.0374958	0.256548	FALSE	FALSE	1							FALSE
chr22	31523947	T	PISD	ENSG00000241878.4	358	0.0622097	-0.0669328	0.0357593	0.310976	FALSE	FALSE	1	89	0.114844	0.182744	0.11274	0.848535	FALSE	FALSE	1
chr22	31524699	T	PISD	ENSG00000241878.4	358	0.92189	-0.00360917	0.0367776	0.979866	FALSE	FALSE	1	86	0.540275	0.0691566	0.111592	0.9668	FALSE	FALSE	1
chr22	31525717	CATA	PISD	ENSG00000241878.4	357	0.876244	0.0058252	0.0373734	0.966582	FALSE	FALSE	1	83	0.00807956	0.337611	0.117697	0.550135	TRUE	FALSE	1
chr22	31533565	AAAGAA	PISD	ENSG00000241878.4	355	0.655835	-0.0169148	0.0379154	0.888233	FALSE	FALSE	1	89	0.128088	0.157823	0.101029	0.85854	FALSE	FALSE	1
chr22	31534775	T	PISD	ENSG00000241878.4							FALSE		89	0.80315	0.0262837	0.10457	0.989974	FALSE	FALSE	1
chr22	31535186	T	PISD	ENSG00000241878.4	346	0.629052	-0.0182798	0.0378012	0.876898	FALSE	FALSE	1	86	0.961806	0.00512012	0.106001	0.997981	FALSE	FALSE	1
chr22	31538269	T	PISD	ENSG00000241878.4	359	0.216507	0.0449816	0.0363206	0.585889	FALSE	FALSE	1	87	0.289987	-0.121779	0.113053	0.924137	FALSE	FALSE	1
chr22	31540244	TTTAT	PISD	ENSG00000241878.4							FALSE		86	0.546069	-0.0823678	0.134845	0.967381	FALSE	FALSE	1
chr22	31541744	A	PISD	ENSG00000241878.4	358	0.0782036	-0.0668519	0.0378287	0.35382	FALSE	FALSE	1	89	0.746971	0.035964	0.110511	0.985811	FALSE	FALSE	1
chr22	31542102	A	PISD	ENSG00000241878.4	347	0.768674	-0.0115311	0.03917	0.931317	FALSE	FALSE	1	85	0.714924	-0.0395136	0.107091	0.983387	FALSE	FALSE	1
chr22	31542965	T	PISD	ENSG00000241878.4	356	0.127733	0.0565844	0.0370477	0.457147	FALSE	FALSE	1							FALSE
chr22	31545546	TTTAA	PISD	ENSG00000241878.4	355	0.890497	-0.00511968	0.0371547	0.970793	FALSE	FALSE	1	89	0.544584	0.0668963	0.109232	0.967212	FALSE	FALSE	1
chr22	31546629	T	PISD	ENSG00000241878.4	357	0.899118	-0.00469361	0.0369915	0.973335	FALSE	FALSE	1	88	0.173382	-0.152945	0.109757	0.88466	FALSE	FALSE	1
chr22	31547613	T	PISD	ENSG00000241878.4	359	0.291783	-0.0384632	0.0364212	0.664723	FALSE	FALSE	1							FALSE
chr22	31554608	T	PISD	ENSG00000241878.4	358	0.63034	-0.0180861	0.0375433	0.87751	FALSE	FALSE	1							FALSE
chr22	31558469	T	PISD	ENSG00000241878.4	359	0.632302	0.0173894	0.0363054	0.878395	FALSE	FALSE	1							FALSE
chr22	31562438	A	PISD	ENSG00000241878.4	358	0.960359	0.00183174	0.036823	0.989716	FALSE	FALSE	1	88	0.514181	0.0867687	0.131484	0.96326	FALSE	FALSE	1
chr22	31562627	T	PISD	ENSG00000241878.4	359	0.604605	0.0190855	0.0368208	0.8661	FALSE	FALSE	1	89	0.463634	-0.0946771	0.127636	0.957585	FALSE	FALSE	1
chr22	31562984	TA	PISD	ENSG00000241878.4	355	0.188016	0.0487726	0.036963	0.550267	FALSE	FALSE	1	86	0.330725	0.124863	0.126221	0.933764	FALSE	FALSE	1
chr22	31563577	TTGT	PISD	ENSG00000241878.4	359	0.708556	-0.0138857	0.0371127	0.909495	FALSE	FALSE	1	89	0.963522	-0.00463462	0.100549	0.998043	FALSE	FALSE	1
chr22	31564413	A	PISD	ENSG00000241878.4	359	0.135346	0.0553867	0.0369897	0.470701	FALSE	FALSE	1	89	0.902132	0.0137543	0.110968	0.99508	FALSE	FALSE	1
chr22	31564981	T	PISD	ENSG00000241878.4	354	0.164741	0.0504899	0.0362523	0.517743	FALSE	FALSE	1	89	0.914604	-0.0124064	0.114785	0.995769	FALSE	FALSE	1
chr22	31565534	A	PISD	ENSG00000241878.4	358	0.763022	-0.0108726	0.0360272	0.92942	FALSE	FALSE	1	89	0.530861	0.0758294	0.119685	0.965708	FALSE	FALSE	1
chr22	31566121	T	PISD	ENSG00000241878.4	356	0.0491469	-0.0716343	0.0362639	0.271106	FALSE	FALSE	1	87	0.686575	0.042458	0.104206	0.981107	FALSE	FALSE	1
chr22	31569948	A	PISD	ENSG00000241878.4	356	0.29634	-0.037348	0.0357007	0.669136	FALSE	FALSE	1	88	0.961925	-0.00585006	0.12156	0.997981	FALSE	FALSE	1
chr22	31570122	CAAT	PISD	ENSG00000241878.4	358	0.910727	0.00407203	0.0362873	0.97664	FALSE	FALSE	1	87	0.852471	0.0205055	0.109318	0.992541	FALSE	FALSE	1
chr22	31571480	T	PISD	ENSG00000241878.4							FALSE		88	0.556338	-0.0637118	0.107127	0.968252	FALSE	FALSE	1
chr22	31573439	T	PISD	ENSG00000241878.4	359	0.125647	0.057196	0.0372431	0.453338	FALSE	FALSE	1							FALSE
chr22	31575085	CG	PISD	ENSG00000241878.4	350	0.229315	0.0446617	0.0370747	0.600673	FALSE	FALSE	1	75	0.360436	-0.196513	0.209401	0.93902	FALSE	FALSE	1
chr22	31579320	T	PISD	ENSG00000241878.4	358	0.912993	0.00409842	0.0374778	0.977246	FALSE	FALSE	1	88	0.236997	0.171376	0.14212	0.908638	FALSE	FALSE	1
chr22	31581288	T	PISD	ENSG00000241878.4	357	0.525803	0.0231008	0.0363695	0.826863	FALSE	FALSE	1	88	0.858118	-0.0199943	0.110916	0.992791	FALSE	FALSE	1
chr22	31587301	ATTTG	PISD	ENSG00000241878.4							FALSE		88	0.140782	0.149186	0.0986991	0.866347	FALSE	FALSE	1
chr22	31587478	T	PISD	ENSG00000241878.4	358	0.259833	-0.0411576	0.0364577	0.633558	FALSE	FALSE	1							FALSE
chr22	31589194	GT	PISD	ENSG00000241878.4	350	0.289966	-0.0395003	0.0372605	0.663025	FALSE	FALSE	1	87	0.628129	0.0588235	0.120199	0.97587	FALSE	FALSE	1
chr22	31589779	TTTA	PISD	ENSG00000241878.4	357	0.42597	-0.029895	0.0375004	0.768687	FALSE	FALSE	1							FALSE
chr22	31590952	TTTA	PISD	ENSG00000241878.4	349	0.434749	-0.0290281	0.0371124	0.774428	FALSE	FALSE	1	80	0.47351	0.099007	0.135859	0.958555	FALSE	FALSE	1
chr22	31594548	A	PISD	ENSG00000241878.4	335	0.543965	0.0230519	0.0379408	0.836286	FALSE	FALSE	1	79	0.90969	0.0188842	0.164578	0.995457	FALSE	FALSE	1
chr22	31596784	A	PISD	ENSG00000241878.4	355	0.407998	0.0307278	0.0370843	0.756542	FALSE	FALSE	1	89	0.607044	-0.0558037	0.107435	0.973741	FALSE	FALSE	1
chr22	31597982	T	PISD	ENSG00000241878.4	358	0.24326	0.0428308	0.0366335	0.61607	FALSE	FALSE	1							FALSE
chr22	31599881	T	PISD	ENSG00000241878.4	355	0.157282	0.0532004	0.0375222	0.50639	FALSE	FALSE	1	87	0.58139	-0.0826522	0.148282	0.970993	FALSE	FALSE	1
chr22	31607061	AAAAA	PISD	ENSG00000241878.4	359	0.165561	-0.0504153	0.0362707	0.518934	FALSE	FALSE	1							FALSE
chr22	31624655	AC	PISD	ENSG00000241878.4	359	0.225125	0.0443938	0.0365231	0.595821	FALSE	FALSE	1	86	0.0938673	-0.249461	0.144016	0.830529	FALSE	FALSE	1
chr22	31624712	GA	PISD	ENSG00000241878.4	351	0.612696	0.0188167	0.0371307	0.869625	FALSE	FALSE	1	84	0.162376	-0.197176	0.137271	0.879136	FALSE	FALSE	1
chr22	31633713	CAAA	PISD	ENSG00000241878.4							FALSE		87	0.767019	-0.035303	0.118079	0.987465	FALSE	FALSE	1
chr22	31635168	AAAAA	PISD	ENSG00000241878.4	358	0.397001	0.0312188	0.036806	0.749008	FALSE	FALSE	1	89	0.747739	-0.034105	0.105129	0.985811	FALSE	FALSE	1
chr22	31640200	T	PISD	ENSG00000241878.4	358	0.894146	0.00486157	0.0365057	0.97188	FALSE	FALSE	1	89	0.93147	0.00927213	0.106976	0.996511	FALSE	FALSE	1
chr22	31640576	T	PISD	ENSG00000241878.4	356	0.316533	-0.037136	0.0370143	0.686658	FALSE	FALSE	1	83	0.957051	0.00466474	0.0857855	0.997822	FALSE	FALSE	1
chr22	31643103	A	PISD	ENSG00000241878.4	353	0.102202	0.0593375	0.0361957	0.408135	FALSE	FALSE	1	87	0.583762	0.0653545	0.117993	0.97134	FALSE	FALSE	1
chr22	31644236	T	PISD	ENSG00000241878.4	358	0.223065	0.0446503	0.0365705	0.593467	FALSE	FALSE	1	86	0.907645	-0.0137391	0.117401	0.995331	FALSE	FALSE	1
chr22	31645539	T	PISD	ENSG00000241878.4	359	0.541499	0.0224873	0.0367896	0.83503	FALSE	FALSE	1							FALSE
chr22	31650527	A	PISD	ENSG00000241878.4	358	0.404846	0.0311754	0.0373729	0.754363	FALSE	FALSE	1	83	0.707894	-0.0539782	0.142488	0.982897	FALSE	FALSE	1
chr22	31652140	TG	PISD	ENSG00000241878.4							FALSE		89	0.660135	0.0517698	0.116637	0.978803	FALSE	FALSE	1
chr22	31655317	T	PISD	ENSG00000241878.4	355	0.352614	-0.0342879	0.0368297	0.715786	FALSE	FALSE	1	81	0.892165	0.0161685	0.118009	0.99444	FALSE	FALSE	1
chr22	31656649	AAAA	PISD	ENSG00000241878.4	357	0.0105605	-0.0942097	0.0366137	0.0987763	TRUE	FALSE	1	87	0.981517	0.00283326	0.121282	0.998876	FALSE	FALSE	1
chr22	31658540	AGTT	PISD	ENSG00000241878.4	357	0.346259	-0.0351092	0.0372174	0.710802	FALSE	FALSE	1	89	0.595934	-0.0564655	0.105424	0.972779	FALSE	FALSE	1
chr22	31658843	T	PISD	ENSG00000241878.4							FALSE		87	0.931083	0.0089474	0.102594	0.996489	FALSE	FALSE	1
chr22	31663002	T	PISD	ENSG00000241878.4	358	0.0634949	0.0673841	0.0361778	0.314804	FALSE	FALSE	1	88	0.817041	-0.0320902	0.137533	0.990799	FALSE	FALSE	1
chr22	31664065	T	PISD	ENSG00000241878.4	358	0.382767	-0.0315655	0.0361125	0.738709	FALSE	FALSE	1							FALSE
chr22	31666130	A	PISD	ENSG00000241878.4	356	0.22656	0.0447513	0.0369307	0.597515	FALSE	FALSE	1	87	0.952478	0.0068763	0.114421	0.997648	FALSE	FALSE	1
chr22	31671693	A	PISD	ENSG00000241878.4	358	0.373289	-0.0332389	0.0372777	0.731724	FALSE	FALSE	1	85	0.182268	-0.145851	0.106636	0.888589	FALSE	FALSE	1
chr22	31673777	T	PISD	ENSG00000241878.4	359	0.219314	0.0455639	0.0370165	0.589142	FALSE	FALSE	1	89	0.841118	0.0214226	0.106	0.992044	FALSE	FALSE	1
chr22	31686266	T	PISD	ENSG00000241878.4							FALSE		86	0.20115	-0.151122	0.115538	0.896392	FALSE	FALSE	1
chr22	31688901	TA	PISD	ENSG00000241878.4	353	0.618763	0.0181052	0.0363465	0.872324	FALSE	FALSE	1	82	0.483795	0.07761	0.109189	0.959742	FALSE	FALSE	1
chr22	31690640	T	PISD	ENSG00000241878.4	359	0.306355	0.0368474	0.0359615	0.67785	FALSE	FALSE	1							FALSE
chr22	31696147	T	PISD	ENSG00000241878.4	358	0.172368	-0.0504182	0.0368584	0.528831	FALSE	FALSE	1	88	0.471112	0.081723	0.112011	0.958256	FALSE	FALSE	1
chr22	31697115	CAAA	PISD	ENSG00000241878.4	356	0.412019	-0.0307937	0.0374849	0.759358	FALSE	FALSE	1	86	0.917668	-0.0117896	0.113061	0.995803	FALSE	FALSE	1
chr22	31698059	T	PISD	ENSG00000241878.4	359	0.871694	-0.00584182	0.03614	0.965196	FALSE	FALSE	1	89	0.990865	-0.00121385	0.10519	0.999439	FALSE	FALSE	1
chr22	31702216	TTTT	PISD	ENSG00000241878.4	357	0.892385	0.00492568	0.0363782	0.971381	FALSE	FALSE	1	88	0.981457	-0.00249704	0.106574	0.998876	FALSE	FALSE	1
chr22	31702816	T	PISD	ENSG00000241878.4							FALSE		85	0.247061	0.118916	0.100587	0.912407	FALSE	FALSE	1
chr22	31703798	T	PISD	ENSG00000241878.4	357	0.903169	-0.00444169	0.0364786	0.974496	FALSE	FALSE	1	89	0.331722	-0.129877	0.131775	0.933955	FALSE	FALSE	1
chr22	31708324	GTTG	PISD	ENSG00000241878.4							FALSE		89	0.848913	-0.0240979	0.125474	0.992476	FALSE	FALSE	1
chr22	31709255	T	PISD	ENSG00000241878.4							FALSE		87	0.491896	0.0767189	0.110256	0.960978	FALSE	FALSE	1
chr22	31717927	T	PISD	ENSG00000241878.4	359	0.586546	-0.0199095	0.0365693	0.857319	FALSE	FALSE	1	89	0.95597	-0.00664869	0.119482	0.997777	FALSE	FALSE	1
chr22	31719414	A	PISD	ENSG00000241878.4							FALSE		89	0.0616349	0.218391	0.112756	0.789307	FALSE	FALSE	1
chr22	31719740	T	PISD	ENSG00000241878.4	358	0.402137	-0.031412	0.0374399	0.75258	FALSE	FALSE	1							FALSE
chr22	31721564	A	PISD	ENSG00000241878.4	358	0.584911	0.0198266	0.0362583	0.856479	FALSE	FALSE	1	87	0.034229	0.271762	0.122495	0.722063	FALSE	FALSE	1
chr22	31727235	T	PISD	ENSG00000241878.4	359	0.248105	0.0419466	0.0362484	0.621257	FALSE	FALSE	1	89	0.827117	-0.0264892	0.120298	0.991214	FALSE	FALSE	1
chr22	31733905	CA	PISD	ENSG00000241878.4							FALSE		88	0.0972543	-0.188301	0.110116	0.834163	FALSE	FALSE	1
chr22	31735441	A	PISD	ENSG00000241878.4	357	0.154484	0.0516428	0.0361778	0.502221	FALSE	FALSE	1	89	0.383146	0.10319	0.116695	0.943719	FALSE	FALSE	1
chr22	31735643	A	PISD	ENSG00000241878.4	359	0.0936964	0.0605063	0.0359832	0.389916	FALSE	FALSE	1	86	0.0111493	0.267378	0.0986227	0.585081	FALSE	FALSE	1
chr22	31736053	A	PISD	ENSG00000241878.4	359	0.788736	0.00971126	0.0362104	0.938565	FALSE	FALSE	1	87	0.172078	-0.149582	0.106923	0.883972	FALSE	FALSE	1
chr22	31736219	A	PISD	ENSG00000241878.4	354	0.338254	0.0342564	0.0357147	0.704505	FALSE	FALSE	1	88	0.249227	0.121881	0.103792	0.913033	FALSE	FALSE	1
chr22	31742368	T	PISD	ENSG00000241878.4	358	0.146518	-0.0531604	0.0365188	0.489687	FALSE	FALSE	1	89	0.277283	0.109972	0.0994975	0.920705	FALSE	FALSE	1
chr22	31744134	T	PISD	ENSG00000241878.4	359	0.655358	0.0166545	0.0372772	0.888026	FALSE	FALSE	1	88	0.142391	0.160587	0.106687	0.867406	FALSE	FALSE	1
chr22	31745377	A	PISD	ENSG00000241878.4	359	0.208763	-0.0454058	0.036046	0.576571	FALSE	FALSE	1							FALSE
chr22	31745844	A	PISD	ENSG00000241878.4	355	0.881697	0.00543233	0.0364719	0.968258	FALSE	FALSE	1	85	0.847026	-0.0210203	0.107957	0.992449	FALSE	FALSE	1
chr22	31756039	T	PISD	ENSG00000241878.4	359	0.233798	0.043024	0.0360631	0.605625	FALSE	FALSE	1	89	0.0367727	0.234236	0.107476	0.730326	FALSE	FALSE	1
chr22	31760071	T	PISD	ENSG00000241878.4	357	0.974008	0.0011744	0.0360137	0.993461	FALSE	FALSE	1	89	0.283345	-0.111572	0.10225	0.922548	FALSE	FALSE	1
chr22	31761663	A	PISD	ENSG00000241878.4	358	0.875991	0.0056233	0.0360039	0.966485	FALSE	FALSE	1	89	0.92447	-0.0101407	0.106125	0.995988	FALSE	FALSE	1
chr22	38012083	T	PLA2G6	ENSG00000184381.11	358	0.513398	0.0271305	0.0414629	0.820233	FALSE	FALSE	0.00643369							FALSE
chr22	38013074	CTTCCTTCC	PLA2G6	ENSG00000184381.11	356	0.467136	-0.0293691	0.0403379	0.794225	FALSE	FALSE	0.00643369	87	0.628849	0.0649557	0.133009	0.975952	FALSE	FALSE	1
chr22	38014346	T	PLA2G6	ENSG00000184381.11							FALSE		89	0.982841	0.00307923	0.142061	0.998892	FALSE	FALSE	1
chr22	38020191	AC	PLA2G6	ENSG00000184381.11	359	0.841218	0.00811218	0.0404582	0.955604	FALSE	FALSE	0.00643369	79	0.98271	-0.00440264	0.200857	0.998892	FALSE	FALSE	1
chr22	38022129	A	PLA2G6	ENSG00000184381.11	358	0.186227	-0.0535051	0.0403858	0.547944	FALSE	FALSE	0.00643369	88	0.645068	-0.0606211	0.130323	0.97729	FALSE	FALSE	1
chr22	38023840	T	PLA2G6	ENSG00000184381.11	357	0.461807	0.0302516	0.0410568	0.79127	FALSE	FALSE	0.00643369	89	0.348894	-0.129782	0.136516	0.93708	FALSE	FALSE	1
chr22	38035975	T	PLA2G6	ENSG00000184381.11	357	0.282907	0.0434623	0.0404022	0.656234	FALSE	FALSE	0.00643369	88	0.328455	-0.134608	0.135573	0.933232	FALSE	FALSE	1
chr22	38037249	TTATG	PLA2G6	ENSG00000184381.11	359	0.315076	0.0407091	0.0404542	0.685483	FALSE	FALSE	0.00643369	87	0.793445	0.0436793	0.165337	0.989301	FALSE	FALSE	1
chr22	38037440	T	PLA2G6	ENSG00000184381.11	357	0.24909	0.0470387	0.0407331	0.622345	FALSE	FALSE	0.00643369	79	0.679948	-0.0566682	0.135547	0.980459	FALSE	FALSE	1
chr22	38037597	T	PLA2G6	ENSG00000184381.11	359	0.313663	-0.0407865	0.0404127	0.684264	FALSE	FALSE	0.00643369	88	0.642082	0.0737232	0.157065	0.977088	FALSE	FALSE	1
chr22	38044377	T	PLA2G6	ENSG00000184381.11							FALSE		89	0.312562	-0.138207	0.134698	0.929092	FALSE	FALSE	1
chr22	38044806	T	PLA2G6	ENSG00000184381.11							FALSE		88	0.121304	-0.205671	0.129108	0.854	FALSE	FALSE	1
chr22	38045841	AAAAAA	PLA2G6	ENSG00000184381.11							FALSE		81	0.631563	0.066208	0.136306	0.976135	FALSE	FALSE	1
chr22	38060752	T	PLA2G6	ENSG00000184381.11	359	0.565327	0.0237978	0.0413457	0.846882	FALSE	FALSE	0.00643369	89	0.0968577	0.223074	0.130416	0.83377	FALSE	FALSE	1
chr22	38061343	AAT	PLA2G6	ENSG00000184381.11	359	0.940965	0.00322234	0.0434751	0.9848	FALSE	FALSE	0.00643369	89	0.829742	-0.0261011	0.120393	0.9915	FALSE	FALSE	1
chr22	38063643	T	PLA2G6	ENSG00000184381.11							FALSE		89	0.54224	0.074402	0.120779	0.967025	FALSE	FALSE	1
chr22	38084742	CAAA	PLA2G6	ENSG00000184381.11	359	0.957596	-0.00223694	0.0420365	0.988933	FALSE	FALSE	0.00643369	89	0.747165	0.0422986	0.130079	0.985811	FALSE	FALSE	1
chr22	38086996	A	PLA2G6	ENSG00000184381.11	354	0.402994	0.0361075	0.0431143	0.75317	FALSE	FALSE	0.00643369	84	0.265156	0.184762	0.16237	0.917542	FALSE	FALSE	1
chr22	38092781	GGT	PLA2G6	ENSG00000184381.11	359	0.399574	-0.0356579	0.0422699	0.750806	FALSE	FALSE	0.00643369							FALSE
chr22	38094822	GGCGTGGGA	PLA2G6	ENSG00000184381.11	358	0.485682	-0.0284007	0.0406855	0.804945	FALSE	FALSE	0.00643369	87	0.952755	-0.00918064	0.153665	0.99766	FALSE	FALSE	1
chr22	38100527	AATA	PLA2G6	ENSG00000184381.11	357	0.894724	-0.00545587	0.0411946	0.972004	FALSE	FALSE	0.00643369	89	0.886057	-0.0202922	0.140486	0.994077	FALSE	FALSE	1
chr22	38103052	A	PLA2G6	ENSG00000184381.11							FALSE		89	0.899685	-0.0151294	0.119069	0.994968	FALSE	FALSE	1
chr22	38106529	A	PLA2G6	ENSG00000184381.11	346	0.205726	-0.0525684	0.0414493	0.572995	FALSE	FALSE	0.00643369	84	0.788177	0.0366777	0.135161	0.989056	FALSE	FALSE	1
chr22	38112889	CT	PLA2G6	ENSG00000184381.11	358	0.0901947	-0.0709423	0.0417348	0.382191	FALSE	FALSE	0.00643369	89	0.685406	0.0520853	0.127409	0.980988	FALSE	FALSE	1
chr22	38118036	A	PLA2G6	ENSG00000184381.11	357	0.256608	-0.0474659	0.0417609	0.630218	FALSE	FALSE	0.00643369	88	0.898529	0.018981	0.147633	0.994924	FALSE	FALSE	1
chr22	38118748	T	PLA2G6	ENSG00000184381.11	356	0.602663	0.0219817	0.042181	0.865169	FALSE	FALSE	0.00643369	88	0.51585	0.093721	0.142589	0.963467	FALSE	FALSE	1
chr22	38139415	TTTT	PLA2G6	ENSG00000184381.11	357	0.163791	0.0587982	0.0421235	0.516423	FALSE	FALSE	0.00643369	89	0.416166	-0.109424	0.132832	0.950277	FALSE	FALSE	1
chr22	38144808	AAAAT	PLA2G6	ENSG00000184381.11	357	0.0290115	-0.0921141	0.041987	0.195786	FALSE	FALSE	0.00643369	87	0.400274	0.124342	0.145725	0.947177	FALSE	FALSE	1
chr22	38145784	AA	PLA2G6	ENSG00000184381.11	353	0.544976	-0.0251415	0.0414874	0.836774	FALSE	FALSE	0.00643369	80	0.277839	0.147113	0.132356	0.920793	FALSE	FALSE	1
chr22	38146040	T	PLA2G6	ENSG00000184381.11	359	0.174681	0.0568856	0.0418118	0.531962	FALSE	FALSE	0.00643369	89	0.312098	0.153246	0.14921	0.928979	FALSE	FALSE	1
chr22	38146350	T	PLA2G6	ENSG00000184381.11	359	0.152188	-0.059793	0.041654	0.498695	FALSE	FALSE	0.00643369	89	0.0879445	-0.236756	0.134511	0.823592	FALSE	FALSE	1
chr22	38146761	CTTTT	PLA2G6	ENSG00000184381.11	352	0.150917	0.0610956	0.0424264	0.496744	FALSE	FALSE	0.00643369	89	0.598715	0.0710238	0.133619	0.973045	FALSE	FALSE	1
chr22	38153636	A	PLA2G6	ENSG00000184381.11							FALSE		89	0.105066	0.203667	0.1221	0.841787	FALSE	FALSE	1
chr22	38156443	ATT	PLA2G6	ENSG00000184381.11	355	0.0291105	0.0917565	0.0418486	0.196222	FALSE	FALSE	0.00643369	87	0.0470749	0.274696	0.132651	0.757659	FALSE	FALSE	1
chr22	38159725	AAAG	PLA2G6	ENSG00000184381.11	358	0.42973	-0.0323346	0.0408925	0.771107	FALSE	FALSE	0.00643369	86	0.62698	-0.0745691	0.151809	0.975695	FALSE	FALSE	1
chr22	38167228	A	PLA2G6	ENSG00000184381.11	357	0.00139099	0.133416	0.041348	0.021209	FALSE	FALSE	0.00643369	87	0.414191	0.125032	0.150999	0.949922	FALSE	FALSE	1
chr22	38171173	A	PLA2G6	ENSG00000184381.11	359	0.0776896	0.0726052	0.0410134	0.35245	FALSE	FALSE	0.00643369	86	0.163381	0.209247	0.146319	0.879945	FALSE	FALSE	1
chr22	38174402	AAAG	PLA2G6	ENSG00000184381.11	359	0.0119354	0.105205	0.0415935	0.107785	FALSE	FALSE	0.00643369	89	0.998769	-0.000215247	0.138432	0.999951	FALSE	FALSE	1
chr22	38177043	A	PLA2G6	ENSG00000184381.11	357	0.0134691	0.10325	0.0415352	0.117224	FALSE	FALSE	0.00643369	88	0.834471	0.0366998	0.174149	0.991759	FALSE	FALSE	1
chr22	38177459	T	PLA2G6	ENSG00000184381.11	358	0.803946	0.010346	0.0416399	0.943641	FALSE	FALSE	0.00643369	88	0.322816	-0.149348	0.148648	0.93235	FALSE	FALSE	1
chr22	38180140	GA	PLA2G6	ENSG00000184381.11	355	0.0399719	-0.0851121	0.0412551	0.239616	FALSE	FALSE	0.00643369	84	0.760382	-0.0477666	0.155043	0.986768	FALSE	FALSE	1
chr22	38184011	A	PLA2G6	ENSG00000184381.11	357	0.00750621	-0.11189	0.0415673	0.0773762	FALSE	FALSE	0.00643369	86	0.153222	0.183232	0.124929	0.874063	FALSE	FALSE	1
chr22	38190300	T	PLA2G6	ENSG00000184381.11	358	2.02764e-05	-0.17529	0.0404768	0.000596882	TRUE	TRUE	0.00643369	87	0.321189	-0.169583	0.168122	0.93202	FALSE	FALSE	1
chr22	38193569	A	PLA2G6	ENSG00000184381.11	358	0.0202986	0.0979965	0.0420017	0.155015	FALSE	FALSE	0.00643369	86	0.73473	-0.0527129	0.154079	0.985299	FALSE	FALSE	1
chr22	38194231	A	PLA2G6	ENSG00000184381.11	357	0.040277	-0.0863361	0.0419141	0.240749	FALSE	FALSE	0.00643369	89	0.167058	0.179336	0.126841	0.881137	FALSE	FALSE	1
chr22	38195517	TTTATT	PLA2G6	ENSG00000184381.11	359	0.33372	0.0403359	0.0416608	0.700981	FALSE	FALSE	0.00643369	89	0.308312	0.143154	0.138279	0.928262	FALSE	FALSE	1
chr22	38197455	T	PLA2G6	ENSG00000184381.11	359	0.797185	0.0107668	0.0418584	0.941579	FALSE	FALSE	0.00643369	89	0.658362	0.0633015	0.141826	0.978722	FALSE	FALSE	1
chr22	38198124	AAAT	PLA2G6	ENSG00000184381.11	342	0.0502136	-0.0830667	0.0422413	0.274576	FALSE	FALSE	0.00643369	81	0.241196	0.180359	0.150084	0.910062	FALSE	FALSE	1
chr22	38198493	T	PLA2G6	ENSG00000184381.11	357	0.0334067	-0.0885038	0.041415	0.214443	FALSE	FALSE	0.00643369	88	0.551892	0.0816969	0.135826	0.967926	FALSE	FALSE	1
chr22	38206341	T	PLA2G6	ENSG00000184381.11	357	2.95455e-05	0.169635	0.039989	0.000831706	FALSE	FALSE	0.00643369	88	0.47288	-0.0856481	0.117864	0.958429	FALSE	FALSE	1
chr22	38206517	T	PLA2G6	ENSG00000184381.11	357	0.00913936	0.10865	0.0414087	0.0889958	FALSE	FALSE	0.00643369	87	0.945097	0.00906701	0.130565	0.997281	FALSE	FALSE	1
chr22	38210623	AG	PLA2G6	ENSG00000184381.11	353	0.0025133	-0.125892	0.0413061	0.033812	FALSE	FALSE	0.00643369	81	0.18083	0.206087	0.149524	0.887971	FALSE	FALSE	1
chr22	38211231	T	PLA2G6	ENSG00000184381.11	357	0.0262465	0.0929576	0.0416179	0.18371	FALSE	FALSE	0.00643369							FALSE
chr22	38217831	AAAAA	PLA2G6	ENSG00000184381.11	349	0.761765	-0.0128858	0.0424648	0.928927	FALSE	FALSE	0.00643369	83	0.133462	-0.251151	0.162134	0.861568	FALSE	FALSE	1
chr22	38228407	AGC	PLA2G6	ENSG00000184381.11	358	0.0972034	0.0691241	0.0415472	0.397592	FALSE	FALSE	0.00643369	89	0.925003	-0.0121406	0.12796	0.996038	FALSE	FALSE	1
chr22	38233748	TTTTTT	PLA2G6	ENSG00000184381.11	358	0.905061	-0.00496931	0.041629	0.975003	FALSE	FALSE	0.00643369	89	0.128613	-0.224479	0.143903	0.858831	FALSE	FALSE	1
chr22	38237802	T	PLA2G6	ENSG00000184381.11							FALSE		89	0.414665	0.108489	0.131271	0.950055	FALSE	FALSE	1
chr22	38241525	A	PLA2G6	ENSG00000184381.11	358	0.806561	-0.0101279	0.0413248	0.944468	FALSE	FALSE	0.00643369	89	0.694896	0.0609431	0.153983	0.982156	FALSE	FALSE	1
chr22	38244461	T	PLA2G6	ENSG00000184381.11							FALSE		89	0.64377	-0.0622693	0.133382	0.977234	FALSE	FALSE	1
chr22	38251897	T	PLA2G6	ENSG00000184381.11	357	0.0499211	0.0810186	0.0411558	0.273694	FALSE	FALSE	0.00643369	88	0.616856	0.0724275	0.143309	0.974673	FALSE	FALSE	1
chr22	38252063	T	PLA2G6	ENSG00000184381.11							FALSE		89	0.843767	-0.0303146	0.152577	0.992211	FALSE	FALSE	1
chr22	38254852	T	PLA2G6	ENSG00000184381.11	353	0.836152	0.00872155	0.0421331	0.954049	FALSE	FALSE	0.00643369	86	0.602662	0.0731187	0.138922	0.973488	FALSE	FALSE	1
chr22	38256217	T	PLA2G6	ENSG00000184381.11	359	0.0653467	0.0776465	0.04198	0.320138	FALSE	FALSE	0.00643369							FALSE
chr22	38258301	T	PLA2G6	ENSG00000184381.11	359	0.988435	-0.000600341	0.0413827	0.996848	FALSE	FALSE	0.00643369	86	0.695974	-0.0553213	0.140171	0.982218	FALSE	FALSE	1
chr22	38267084	A	PLA2G6	ENSG00000184381.11	359	0.650287	0.0192204	0.0423527	0.885991	FALSE	FALSE	0.00643369							FALSE
chr22	38268375	A	PLA2G6	ENSG00000184381.11	357	0.64396	-0.0194681	0.0420808	0.883417	FALSE	FALSE	0.00643369	89	0.0819023	0.220798	0.122922	0.817245	FALSE	FALSE	1
chr22	38274056	T	PLA2G6	ENSG00000184381.11	359	0.911399	-0.00461802	0.0414666	0.976777	FALSE	FALSE	0.00643369							FALSE
chr22	38275637	T	PLA2G6	ENSG00000184381.11	338	0.922356	0.00433341	0.0444208	0.979967	FALSE	FALSE	0.00643369	77	0.902725	-0.0200648	0.162101	0.995132	FALSE	FALSE	1
chr22	38278437	A	PLA2G6	ENSG00000184381.11	359	0.825592	0.00941435	0.0426858	0.95072	FALSE	FALSE	0.00643369	86	0.426619	-0.0940327	0.116619	0.952033	FALSE	FALSE	1
chr22	38278832	T	PLA2G6	ENSG00000184381.11							FALSE		86	0.576212	0.0781192	0.138189	0.970427	FALSE	FALSE	1
chr22	38279363	TTTCT	PLA2G6	ENSG00000184381.11	357	0.924858	0.00396343	0.0419876	0.980584	FALSE	FALSE	0.00643369							FALSE
chr22	38280409	T	PLA2G6	ENSG00000184381.11	358	0.560573	-0.0246244	0.0422636	0.844422	FALSE	FALSE	0.00643369							FALSE
chr22	38282904	TTTTC	PLA2G6	ENSG00000184381.11	358	0.867933	0.00685956	0.0412166	0.964095	FALSE	FALSE	0.00643369	85	0.879176	-0.0242688	0.158196	0.993661	FALSE	FALSE	1
chr22	38284495	A	PLA2G6	ENSG00000184381.11	357	0.839574	-0.00841926	0.041553	0.955115	FALSE	FALSE	0.00643369	80	0.822199	0.0387596	0.170522	0.991032	FALSE	FALSE	1
chr22	38286098	T	PLA2G6	ENSG00000184381.11	357	0.48354	0.0284057	0.0404933	0.803663	FALSE	FALSE	0.00643369							FALSE
chr22	38286974	A	PLA2G6	ENSG00000184381.11	359	0.711797	0.0153106	0.0414033	0.910808	FALSE	FALSE	0.00643369	89	0.465908	0.0961457	0.130283	0.957678	FALSE	FALSE	1
chr22	38289396	AAAAC	PLA2G6	ENSG00000184381.11	359	0.774435	-0.0119111	0.0415257	0.933256	FALSE	FALSE	0.00643369	86	0.410554	-0.121981	0.146088	0.949347	FALSE	FALSE	1
chr22	38290802	T	PLA2G6	ENSG00000184381.11							FALSE		89	0.263473	0.159098	0.139776	0.917084	FALSE	FALSE	1
chr22	38290859	A	PLA2G6	ENSG00000184381.11							FALSE		89	0.00646649	-0.392915	0.134851	0.52472	TRUE	FALSE	1
chr22	38291338	CC	PLA2G6	ENSG00000184381.11	356	0.645929	-0.0193214	0.0420131	0.884207	FALSE	FALSE	0.00643369	88	0.224573	0.189441	0.152874	0.90466	FALSE	FALSE	1
chr22	38291895	T	PLA2G6	ENSG00000184381.11	358	0.964867	0.00185235	0.0420193	0.990981	FALSE	FALSE	0.00643369	88	0.525883	-0.0965793	0.150542	0.964979	FALSE	FALSE	1
chr22	50182047	A	PLXNB2	ENSG00000196576.9	359	0.599804	0.0151333	0.0288123	0.863872	FALSE	FALSE	0.072424							FALSE
chr22	50204621	A	PLXNB2	ENSG00000196576.9	358	0.248311	0.034888	0.0301616	0.621439	FALSE	FALSE	0.072424	89	0.795857	0.0349712	0.134051	0.989455	FALSE	FALSE	0.816993
chr22	50208431	A	PLXNB2	ENSG00000196576.9	359	0.602372	0.0153739	0.0294779	0.865039	FALSE	FALSE	0.072424	88	0.205308	0.149421	0.115494	0.898025	FALSE	FALSE	0.816993
chr22	50230606	A	PLXNB2	ENSG00000196576.9							FALSE		88	0.831766	-0.0239479	0.111783	0.991709	FALSE	FALSE	0.816993
chr22	50230770	A	PLXNB2	ENSG00000196576.9	356	0.622877	0.0143785	0.0292074	0.874109	FALSE	FALSE	0.072424							FALSE
chr22	50232367	AAAAAA	PLXNB2	ENSG00000196576.9	354	0.138146	0.0447682	0.0301118	0.475627	FALSE	FALSE	0.072424	87	0.823078	-0.025339	0.112341	0.991032	FALSE	FALSE	0.816993
chr22	50232557	A	PLXNB2	ENSG00000196576.9	358	0.631974	-0.0143317	0.0298926	0.878257	FALSE	FALSE	0.072424	89	0.227253	-0.140964	0.114502	0.906022	FALSE	FALSE	0.816993
chr22	50235942	A	PLXNB2	ENSG00000196576.9	357	0.381858	-0.0256076	0.0292402	0.73806	FALSE	FALSE	0.072424	88	0.411852	-0.0971945	0.11684	0.949475	FALSE	FALSE	0.816993
chr22	50238138	AG	PLXNB2	ENSG00000196576.9	356	0.192842	-0.0377846	0.0289501	0.55656	FALSE	FALSE	0.072424							FALSE
chr22	50238533	T	PLXNB2	ENSG00000196576.9	352	0.0596461	0.0572708	0.030291	0.303563	FALSE	FALSE	0.072424	89	0.3965	0.103694	0.120655	0.94653	FALSE	FALSE	0.816993
chr22	50243453	A	PLXNB2	ENSG00000196576.9							FALSE		89	0.363357	0.125509	0.136107	0.939464	FALSE	FALSE	0.816993
chr22	50247138	T	PLXNB2	ENSG00000196576.9	358	0.1268	-0.0459356	0.0300021	0.455399	FALSE	FALSE	0.072424	89	0.472626	0.10417	0.143325	0.95837	FALSE	FALSE	0.816993
chr22	50277301	A	PLXNB2	ENSG00000196576.9	358	0.599011	-0.0154391	0.0293306	0.863447	FALSE	FALSE	0.072424	89	0.878751	0.0204017	0.132671	0.993661	FALSE	FALSE	0.816993
chr22	50296193	TA	PLXNB2	ENSG00000196576.9	357	0.719767	-0.0108823	0.0303037	0.913955	FALSE	FALSE	0.072424	78	0.451003	0.124573	0.162191	0.955866	FALSE	FALSE	0.816993
chr22	50299296	G	PLXNB2	ENSG00000196576.9	357	0.448928	0.0230618	0.0304166	0.783334	FALSE	FALSE	0.072424	88	0.870931	0.022683	0.138457	0.993424	FALSE	FALSE	0.816993
chr22	50301409	CA	PLXNB2	ENSG00000196576.9	359	0.811659	0.0069892	0.0293055	0.946153	FALSE	FALSE	0.072424							FALSE
chr22	50306681	CCACCC	PLXNB2	ENSG00000196576.9	357	0.375431	-0.0263847	0.0297236	0.733304	FALSE	FALSE	0.072424	87	0.772677	-0.0320265	0.109869	0.987887	FALSE	FALSE	0.816993
chr22	50315606	AC	PLXNB2	ENSG00000196576.9	359	0.082342	0.0528703	0.030332	0.36388	FALSE	FALSE	0.072424	89	0.544427	-0.0664374	0.10844	0.967184	FALSE	FALSE	0.816993
chr22	50322079	T	PLXNB2	ENSG00000196576.9	356	0.00629667	0.0831242	0.0302118	0.0680088	FALSE	FALSE	0.072424	89	0.581085	-0.0661669	0.118691	0.970991	FALSE	FALSE	0.816993
chr22	50322853	T	PLXNB2	ENSG00000196576.9	357	0.314632	-0.0305491	0.0303296	0.685132	FALSE	FALSE	0.072424	89	0.453938	-0.080629	0.106357	0.956185	FALSE	FALSE	0.816993
chr22	50323282	T	PLXNB2	ENSG00000196576.9	355	0.0174027	0.0707317	0.0295771	0.139772	FALSE	FALSE	0.072424	89	0.415654	-0.0877461	0.106399	0.950242	FALSE	FALSE	0.816993
chr22	50323722	T	PLXNB2	ENSG00000196576.9	340	0.0298317	0.0676454	0.0309824	0.199208	FALSE	FALSE	0.072424	84	0.176802	-0.161477	0.116426	0.885747	FALSE	FALSE	0.816993
chr22	50330553	A	PLXNB2	ENSG00000196576.9	358	0.670898	-0.0126161	0.0296617	0.894509	FALSE	FALSE	0.072424	89	0.849524	0.0248716	0.130035	0.992476	FALSE	FALSE	0.816993
chr22	50332232	T	PLXNB2	ENSG00000196576.9	357	0.538202	0.0185454	0.0300943	0.833258	FALSE	FALSE	0.072424	89	0.591726	-0.0641942	0.118489	0.972159	FALSE	FALSE	0.816993
chr22	50338810	GT	PLXNB2	ENSG00000196576.9	358	0.0205324	0.0699696	0.0300455	0.156178	FALSE	FALSE	0.072424							FALSE
chr22	50341993	A	PLXNB2	ENSG00000196576.9							FALSE		86	0.143074	0.203063	0.134903	0.867865	FALSE	FALSE	0.816993
chr22	50349816	A	PLXNB2	ENSG00000196576.9	357	0.749943	0.00954235	0.0299127	0.924897	FALSE	FALSE	0.072424	85	0.856874	-0.022408	0.123104	0.992707	FALSE	FALSE	0.816993
chr22	50350845	A	PLXNB2	ENSG00000196576.9	358	0.114009	0.0476625	0.0300704	0.431859	FALSE	FALSE	0.072424	89	0.278684	-0.12391	0.112442	0.921033	FALSE	FALSE	0.816993
chr22	50352724	AAAACA	PLXNB2	ENSG00000196576.9	354	0.836443	-0.00610525	0.0295473	0.954171	FALSE	FALSE	0.072424	80	0.91761	0.0122663	0.117282	0.995803	FALSE	FALSE	0.816993
chr22	50353818	T	PLXNB2	ENSG00000196576.9	357	0.118321	0.0470451	0.0300349	0.440094	FALSE	FALSE	0.072424	86	0.479491	-0.0833278	0.116319	0.959273	FALSE	FALSE	0.816993
chr22	50354869	T	PLXNB2	ENSG00000196576.9	353	0.154473	-0.0418885	0.0293428	0.502208	FALSE	FALSE	0.072424	87	0.314349	0.109092	0.106608	0.929931	FALSE	FALSE	0.816993
chr22	50355968	T	PLXNB2	ENSG00000196576.9	359	0.773696	-0.00853202	0.0296455	0.933014	FALSE	FALSE	0.072424	89	0.151566	0.19552	0.133087	0.873122	FALSE	FALSE	0.816993
chr22	50356306	T	PLXNB2	ENSG00000196576.9	358	0.61144	0.0154808	0.0304411	0.86911	FALSE	FALSE	0.072424	87	0.117022	0.221662	0.137346	0.85113	FALSE	FALSE	0.816993
chr22	50356934	A	PLXNB2	ENSG00000196576.9	359	0.737126	-0.0102099	0.0303892	0.92038	FALSE	FALSE	0.072424	81	0.476744	0.123692	0.171111	0.958889	FALSE	FALSE	0.816993
chr22	50358115	T	PLXNB2	ENSG00000196576.9	359	0.0119497	0.0727942	0.0287844	0.107881	FALSE	FALSE	0.072424							FALSE
chr22	50360057	T	PLXNB2	ENSG00000196576.9	359	0.709493	0.0113844	0.0305303	0.909873	FALSE	FALSE	0.072424	89	0.432981	-0.1143	0.143935	0.953246	FALSE	FALSE	0.816993
chr22	50360351	T	PLXNB2	ENSG00000196576.9	359	0.485211	0.0204371	0.0292458	0.804679	FALSE	FALSE	0.072424	89	0.265961	-0.143187	0.126467	0.917647	FALSE	FALSE	0.816993
chr22	50363894	T	PLXNB2	ENSG00000196576.9	359	0.279327	0.032163	0.0296767	0.652878	FALSE	FALSE	0.072424							FALSE
chr22	50366312	T	PLXNB2	ENSG00000196576.9	359	0.379103	-0.0262237	0.0297711	0.736156	FALSE	FALSE	0.072424							FALSE
chr22	50369238	A	PLXNB2	ENSG00000196576.9	357	0.577256	-0.0170696	0.0305903	0.852755	FALSE	FALSE	0.072424	89	0.471474	0.0861912	0.118278	0.958272	FALSE	FALSE	0.816993
chr22	50369906	T	PLXNB2	ENSG00000196576.9	358	0.330254	0.0291859	0.0299287	0.697952	FALSE	FALSE	0.072424	87	0.59808	-0.0610222	0.114526	0.972888	FALSE	FALSE	0.816993
chr22	50377444	AAT	PLXNB2	ENSG00000196576.9	359	0.0046577	-0.0815376	0.0285991	0.0542244	FALSE	FALSE	0.072424	89	0.623061	0.0586898	0.11825	0.975259	FALSE	FALSE	0.816993
chr22	50378577	CT	PLXNB2	ENSG00000196576.9	359	0.0046577	-0.0815376	0.0285991	0.0542244	FALSE	FALSE	0.072424	88	0.981982	-0.00262903	0.115478	0.998876	FALSE	FALSE	0.816993
chr22	50378581	T	PLXNB2	ENSG00000196576.9	359	0.0046577	-0.0815376	0.0285991	0.0542244	FALSE	FALSE	0.072424	85	0.819573	-0.0284963	0.123764	0.990924	FALSE	FALSE	0.816993
chr22	50378716	C	PLXNB2	ENSG00000196576.9	359	0.00566934	-0.0799096	0.0286798	0.0628656	FALSE	FALSE	0.072424	89	0.595369	0.0608443	0.113424	0.972718	FALSE	FALSE	0.816993
chr22	50378884	A	PLXNB2	ENSG00000196576.9							FALSE		89	0.676638	0.049026	0.116478	0.980175	FALSE	FALSE	0.816993
chr22	50380226	T	PLXNB2	ENSG00000196576.9	356	0.376485	-0.0265426	0.0299675	0.734097	FALSE	FALSE	0.072424							FALSE
chr22	50380987	A	PLXNB2	ENSG00000196576.9	359	0.00880352	-0.0753994	0.0285956	0.0867511	FALSE	FALSE	0.072424	86	0.448814	0.0874475	0.113894	0.955516	FALSE	FALSE	0.816993
chr22	50381115	A	PLXNB2	ENSG00000196576.9	357	0.00266929	-0.0863595	0.0285134	0.0354252	FALSE	FALSE	0.072424	86	0.6958	-0.041648	0.105462	0.982218	FALSE	FALSE	0.816993
chr22	50381908	A	PLXNB2	ENSG00000196576.9	358	0.128399	-0.0446899	0.0293117	0.458438	FALSE	FALSE	0.072424	89	0.738611	-0.0373006	0.110814	0.985506	FALSE	FALSE	0.816993
chr22	50382520	A	PLXNB2	ENSG00000196576.9	359	0.368725	0.0261487	0.0290473	0.728147	FALSE	FALSE	0.072424							FALSE
chr22	50382833	C	PLXNB2	ENSG00000196576.9	358	0.0184572	-0.0701595	0.0296131	0.145442	FALSE	FALSE	0.072424							FALSE
chr22	50385508	T	PLXNB2	ENSG00000196576.9	356	0.0106676	-0.0774181	0.030129	0.0994969	FALSE	FALSE	0.072424	86	0.636815	-0.0637647	0.13363	0.976605	FALSE	FALSE	0.816993
chr22	50388394	A	PLXNB2	ENSG00000196576.9	358	0.00404462	-0.0849524	0.0293249	0.0487445	FALSE	FALSE	0.072424	89	0.00293695	0.382691	0.118842	0.436338	TRUE	FALSE	0.816993
chr22	50389549	T	PLXNB2	ENSG00000196576.9	356	0.00175889	0.091476	0.028979	0.0255425	FALSE	FALSE	0.072424							FALSE
chr22	50389968	T	PLXNB2	ENSG00000196576.9	358	0.00162783	0.0930341	0.0292587	0.0240457	FALSE	FALSE	0.072424							FALSE
chr22	50390999	A	PLXNB2	ENSG00000196576.9							FALSE		88	0.159462	0.164394	0.114041	0.877949	FALSE	FALSE	0.816993
chr22	50391703	T	PLXNB2	ENSG00000196576.9	355	0.00565531	-0.0816583	0.029296	0.0627437	FALSE	FALSE	0.072424							FALSE
chr22	50391949	A	PLXNB2	ENSG00000196576.9	359	0.0462039	0.0600116	0.0299793	0.261435	FALSE	FALSE	0.072424							FALSE
chr22	50394436	T	PLXNB2	ENSG00000196576.9	358	0.000379257	0.104355	0.0290297	0.00736944	TRUE	FALSE	0.072424							FALSE
chr22	50394601	A	PLXNB2	ENSG00000196576.9	359	0.0213036	-0.0699698	0.0302293	0.160029	FALSE	FALSE	0.072424	87	0.429065	0.102236	0.127533	0.952463	FALSE	FALSE	0.816993
chr22	50398516	T	PLXNB2	ENSG00000196576.9	359	0.107134	0.0479965	0.0297004	0.418196	FALSE	FALSE	0.072424							FALSE
chr22	50402329	T	PLXNB2	ENSG00000196576.9	343	0.265856	0.0340606	0.0305521	0.639773	FALSE	FALSE	0.072424	85	0.0154635	-0.317415	0.123089	0.626382	FALSE	FALSE	0.816993
chr22	50404090	T	PLXNB2	ENSG00000196576.9	358	0.967356	-0.0012213	0.029818	0.991668	FALSE	FALSE	0.072424	85	0.527807	0.0801912	0.125431	0.96528	FALSE	FALSE	0.816993
chr22	50404600	T	PLXNB2	ENSG00000196576.9	357	0.98117	0.000704289	0.0298156	0.995175	FALSE	FALSE	0.072424	83	0.439844	0.141598	0.180497	0.954074	FALSE	FALSE	0.816993
chr22	41477130	TTAT	PMM1	ENSG00000100417.7	354	0.418152	-0.0297699	0.0367185	0.763429	FALSE	FALSE	3.81216e-18	89	0.543411	0.0602343	0.098066	0.967101	FALSE	FALSE	1
chr22	41486470	T	PMM1	ENSG00000100417.7							FALSE		80	0.213001	-0.205663	0.160564	0.901023	FALSE	FALSE	1
chr22	41494412	T	PMM1	ENSG00000100417.7	357	0.927496	-0.00330993	0.0363438	0.981213	FALSE	FALSE	3.81216e-18							FALSE
chr22	41495617	T	PMM1	ENSG00000100417.7	359	4.07861e-16	0.280911	0.0326227	7.57089e-14	FALSE	FALSE	3.81216e-18	89	0.127734	0.149144	0.0953811	0.858286	FALSE	FALSE	1
chr22	41505419	AAT	PMM1	ENSG00000100417.7	357	0.869411	-0.00596775	0.0362676	0.964457	FALSE	FALSE	3.81216e-18	87	0.483463	0.0750077	0.105712	0.959672	FALSE	FALSE	1
chr22	41518772	A	PMM1	ENSG00000100417.7							FALSE		88	0.156821	-0.135999	0.093727	0.876259	FALSE	FALSE	1
chr22	41519808	A	PMM1	ENSG00000100417.7	358	2.75165e-16	-0.285456	0.0329296	5.1922e-14	FALSE	FALSE	3.81216e-18	88	0.160911	-0.132591	0.092309	0.878602	FALSE	FALSE	1
chr22	41520844	A	PMM1	ENSG00000100417.7							FALSE		88	0.401984	0.0908816	0.106952	0.947574	FALSE	FALSE	1
chr22	41529752	T	PMM1	ENSG00000100417.7	357	5.17082e-17	-0.288796	0.032425	1.06998e-14	FALSE	FALSE	3.81216e-18							FALSE
chr22	41534893	A	PMM1	ENSG00000100417.7	356	0.000105994	-0.138614	0.0352796	0.00250318	FALSE	FALSE	3.81216e-18	85	0.180293	-0.141851	0.103227	0.88771	FALSE	FALSE	1
chr22	41544351	CGCCA	PMM1	ENSG00000100417.7	354	1.80217e-06	-0.173476	0.0356084	7.00409e-05	FALSE	FALSE	3.81216e-18							FALSE
chr22	41544436	CGCACCG	PMM1	ENSG00000100417.7	350	0.0970642	-0.0610841	0.0366963	0.397271	FALSE	FALSE	3.81216e-18							FALSE
chr22	41545579	GTTT	PMM1	ENSG00000100417.7	359	3.62299e-17	-0.288819	0.0322605	7.62811e-15	FALSE	FALSE	3.81216e-18							FALSE
chr22	41550157	A	PMM1	ENSG00000100417.7	355	2.13709e-16	0.282873	0.0324776	4.09326e-14	FALSE	FALSE	3.81216e-18	84	0.312808	0.129574	0.125975	0.929151	FALSE	FALSE	1
chr22	41551510	AAAC	PMM1	ENSG00000100417.7	358	6.34802e-16	-0.27579	0.032259	1.1528e-13	FALSE	FALSE	3.81216e-18	89	0.277001	-0.115373	0.104322	0.920658	FALSE	FALSE	1
chr22	41552517	T	PMM1	ENSG00000100417.7	356	2.28529e-13	-0.257821	0.0335707	2.98695e-11	FALSE	FALSE	3.81216e-18	88	0.340258	0.0968243	0.0999666	0.935604	FALSE	FALSE	1
chr22	41556017	T	PMM1	ENSG00000100417.7	358	0.847257	0.00677892	0.0351631	0.957642	FALSE	FALSE	3.81216e-18	87	0.0308633	-0.202386	0.0893346	0.710035	FALSE	FALSE	1
chr22	41556752	TG	PMM1	ENSG00000100417.7	359	1.04897e-10	0.22835	0.0341061	9.37543e-09	FALSE	FALSE	3.81216e-18	88	0.454184	-0.0982157	0.129575	0.956234	FALSE	FALSE	1
chr22	41561037	CA	PMM1	ENSG00000100417.7	343	3.08382e-18	-0.298897	0.0320434	7.25719e-16	FALSE	FALSE	3.81216e-18	67	0.783486	-0.0537921	0.190564	0.988654	FALSE	FALSE	1
chr22	41562407	A	PMM1	ENSG00000100417.7	355	6.38233e-20	-0.307993	0.0313449	1.79419e-17	FALSE	FALSE	3.81216e-18	83	0.821486	0.027962	0.12268	0.990973	FALSE	FALSE	1
chr22	41564088	A	PMM1	ENSG00000100417.7	358	4.60791e-21	0.316367	0.0311214	1.47952e-18	FALSE	FALSE	3.81216e-18	89	0.673186	-0.0480099	0.112782	0.979887	FALSE	FALSE	1
chr22	41565450	A	PMM1	ENSG00000100417.7	358	0.220869	0.0439762	0.0358472	0.590921	FALSE	FALSE	3.81216e-18	85	0.00862391	0.239899	0.0849271	0.559141	TRUE	FALSE	1
chr22	41570822	A	PMM1	ENSG00000100417.7	359	5.76684e-20	0.303699	0.030896	1.63006e-17	FALSE	FALSE	3.81216e-18	89	0.585083	0.0549705	0.0996643	0.971469	FALSE	FALSE	1
chr22	41574258	ATTTT	PMM1	ENSG00000100417.7	357	0.571333	-0.0210876	0.0372104	0.849796	FALSE	FALSE	3.81216e-18	89	0.969697	0.00421689	0.11014	0.998223	FALSE	FALSE	1
chr22	41582145	A	PMM1	ENSG00000100417.7							FALSE		89	0.137326	0.171353	0.112434	0.864052	FALSE	FALSE	1
chr22	41585463	TTTT	PMM1	ENSG00000100417.7	358	2.79418e-18	0.295673	0.0317628	6.59669e-16	FALSE	FALSE	3.81216e-18	87	0.0230708	0.274571	0.114646	0.673719	FALSE	FALSE	1
chr22	41586963	A	PMM1	ENSG00000100417.7	357	3.74155e-15	0.267265	0.0322242	6.19613e-13	FALSE	FALSE	3.81216e-18	87	0.270367	-0.116457	0.103707	0.918546	FALSE	FALSE	1
chr22	41590606	AAAGA	PMM1	ENSG00000100417.7	357	6.6644e-21	0.313623	0.0309909	2.09709e-18	FALSE	FALSE	3.81216e-18	89	0.328174	0.108483	0.109251	0.933134	FALSE	FALSE	1
chr22	41591909	CAAA	PMM1	ENSG00000100417.7							FALSE		89	0.254268	0.125101	0.107762	0.914691	FALSE	FALSE	1
chr22	41592231	A	PMM1	ENSG00000100417.7	359	4.38343e-21	-0.316407	0.0311134	1.41018e-18	FALSE	FALSE	3.81216e-18	89	0.312417	-0.103738	0.101073	0.929091	FALSE	FALSE	1
chr22	41595095	CAAAA	PMM1	ENSG00000100417.7							FALSE		89	0.612917	-0.045334	0.0887306	0.97426	FALSE	FALSE	1
chr22	41604733	A	PMM1	ENSG00000100417.7							FALSE		88	0.950032	0.00570922	0.0903705	0.997515	FALSE	FALSE	1
chr22	41606356	A	PMM1	ENSG00000100417.7							FALSE		89	0.482664	0.0752769	0.105979	0.959555	FALSE	FALSE	1
chr22	41610081	A	PMM1	ENSG00000100417.7	359	6.17669e-19	-0.297631	0.0312904	1.5589e-16	FALSE	FALSE	3.81216e-18	89	0.533313	-0.0617455	0.0980439	0.966055	FALSE	FALSE	1
chr22	41610377	G	PMM1	ENSG00000100417.7	359	0.102401	0.0591963	0.0361328	0.40857	FALSE	FALSE	3.81216e-18							FALSE
chr22	41610874	A	PMM1	ENSG00000100417.7	359	9.56672e-21	0.31268	0.0310594	2.95693e-18	FALSE	FALSE	3.81216e-18	89	0.4617	0.0751787	0.100909	0.957225	FALSE	FALSE	1
chr22	41612507	A	PMM1	ENSG00000100417.7	357	8.7589e-20	0.306325	0.0313253	2.42418e-17	FALSE	FALSE	3.81216e-18	89	0.854364	0.0188952	0.102113	0.992638	FALSE	FALSE	1
chr22	41612757	T	PMM1	ENSG00000100417.7							FALSE		88	0.708545	-0.0378257	0.100262	0.982903	FALSE	FALSE	1
chr22	41614897	T	PMM1	ENSG00000100417.7							FALSE		88	0.533792	-0.0607685	0.096572	0.966143	FALSE	FALSE	1
chr22	41615273	A	PMM1	ENSG00000100417.7	358	3.14849e-13	-0.250359	0.0328196	4.02768e-11	FALSE	FALSE	3.81216e-18	88	0.385825	-0.0823429	0.0936103	0.944179	FALSE	FALSE	1
chr22	41616525	AA	PMM1	ENSG00000100417.7	356	4.78529e-15	-0.268755	0.0325392	7.84023e-13	FALSE	FALSE	3.81216e-18	84	0.933304	-0.00824255	0.097576	0.996633	FALSE	FALSE	1
chr22	41618361	A	PMM1	ENSG00000100417.7	359	9.06714e-20	0.305357	0.0312561	2.50216e-17	FALSE	FALSE	3.81216e-18							FALSE
chr22	41630490	T	PMM1	ENSG00000100417.7	353	3.20606e-20	0.310348	0.0312768	9.34219e-18	FALSE	FALSE	3.81216e-18	88	0.537434	-0.0707088	0.113383	0.966352	FALSE	FALSE	1
chr22	41632120	AAGAGA	PMM1	ENSG00000100417.7	356	0.195963	-0.0458642	0.0353881	0.560666	FALSE	FALSE	3.81216e-18	86	0.351082	-0.119869	0.126476	0.937289	FALSE	FALSE	1
chr22	41633398	T	PMM1	ENSG00000100417.7							FALSE		89	0.635805	-0.0566385	0.118457	0.976478	FALSE	FALSE	1
chr22	41634547	T	PMM1	ENSG00000100417.7	358	0.271743	0.0389798	0.0354015	0.645431	FALSE	FALSE	3.81216e-18	87	0.384695	0.0907864	0.102912	0.943971	FALSE	FALSE	1
chr22	41635701	T	PMM1	ENSG00000100417.7	359	1.11836e-20	0.311967	0.0310519	3.43424e-18	FALSE	FALSE	3.81216e-18	89	0.476732	0.0708234	0.0983615	0.958889	FALSE	FALSE	1
chr22	41637963	A	PMM1	ENSG00000100417.7	358	1.98895e-16	0.278249	0.0319283	3.82392e-14	FALSE	FALSE	3.81216e-18	89	0.354318	-0.096304	0.102464	0.937877	FALSE	FALSE	1
chr22	41643985	A	PMM1	ENSG00000100417.7							FALSE		88	0.972777	0.00362291	0.105309	0.998267	FALSE	FALSE	1
chr22	41645699	T	PMM1	ENSG00000100417.7							FALSE		87	0.713713	-0.037651	0.101659	0.983259	FALSE	FALSE	1
chr22	41647582	A	PMM1	ENSG00000100417.7	357	5.07556e-16	0.282605	0.0329264	9.32211e-14	FALSE	FALSE	3.81216e-18	88	0.61872	0.0532068	0.10584	0.974838	FALSE	FALSE	1
chr22	41655328	T	PMM1	ENSG00000100417.7	359	0.57328	0.020822	0.0369288	0.850775	FALSE	FALSE	3.81216e-18	89	0.736232	0.0374006	0.110069	0.985346	FALSE	FALSE	1
chr22	41655699	A	PMM1	ENSG00000100417.7	358	1.99174e-21	-0.320393	0.0311814	6.67361e-19	TRUE	TRUE	3.81216e-18	89	0.312794	-0.103758	0.101173	0.929137	FALSE	FALSE	1
chr22	41656216	A	PMM1	ENSG00000100417.7	358	2.2233e-17	0.287902	0.0319089	4.79711e-15	FALSE	FALSE	3.81216e-18	88	0.916175	0.00988329	0.0931377	0.995803	FALSE	FALSE	1
chr22	41657491	TTA	PMM1	ENSG00000100417.7	346	1.77281e-16	-0.281944	0.0322121	3.43446e-14	FALSE	FALSE	3.81216e-18	84	0.57197	-0.0767122	0.134083	0.969955	FALSE	FALSE	1
chr22	41661045	A	PMM1	ENSG00000100417.7							FALSE		89	0.464221	0.0750109	0.101258	0.957585	FALSE	FALSE	1
chr22	41665935	AAAT	PMM1	ENSG00000100417.7	357	1.07012e-10	0.227271	0.0339537	9.55288e-09	FALSE	FALSE	3.81216e-18	85	0.781884	0.0286649	0.102543	0.988571	FALSE	FALSE	1
chr22	41667807	ATTT	PMM1	ENSG00000100417.7	359	6.10151e-12	-0.23707	0.0331018	6.61048e-10	FALSE	FALSE	3.81216e-18	87	0.680845	-0.0403833	0.0972281	0.980493	FALSE	FALSE	1
chr22	41667889	T	PMM1	ENSG00000100417.7							FALSE		87	0.523333	-0.0766014	0.118619	0.964684	FALSE	FALSE	1
chr22	41676532	T	PMM1	ENSG00000100417.7	358	1.09917e-17	-0.289915	0.0317876	2.44414e-15	FALSE	FALSE	3.81216e-18	88	0.878281	-0.0151623	0.0981897	0.993654	FALSE	FALSE	1
chr22	41677980	T	PMM1	ENSG00000100417.7							FALSE		88	0.632066	0.0463004	0.0957405	0.9762	FALSE	FALSE	1
chr22	41679679	T	PMM1	ENSG00000100417.7	358	2.97355e-20	-0.309039	0.0311529	8.70686e-18	FALSE	FALSE	3.81216e-18							FALSE
chr22	41681991	T	PMM1	ENSG00000100417.7	359	1.56133e-20	-0.310817	0.0310733	4.6937e-18	FALSE	FALSE	3.81216e-18							FALSE
chr22	41685155	A	PMM1	ENSG00000100417.7	358	5.28654e-21	0.317083	0.0312471	1.69003e-18	FALSE	FALSE	3.81216e-18	86	0.60572	0.0515471	0.0987725	0.973682	FALSE	FALSE	1
chr22	41685969	A	PMM1	ENSG00000100417.7	359	3.24944e-19	-0.298021	0.0310486	8.41943e-17	FALSE	FALSE	3.81216e-18	87	0.47218	-0.074796	0.102724	0.958362	FALSE	FALSE	1
chr22	41689367	A	PMM1	ENSG00000100417.7	356	1.92024e-08	0.196536	0.0340278	1.14448e-06	FALSE	FALSE	3.81216e-18	87	0.991654	-0.00126727	0.120141	0.999475	FALSE	FALSE	1
chr22	43827755	CC	PNPLA3	ENSG00000100344.6	355	0.745288	0.01729	0.0531737	0.923363	FALSE	FALSE	0.108103	84	0.971851	0.00799963	0.224612	0.998238	FALSE	FALSE	0.587306
chr22	43842975	AT	PNPLA3	ENSG00000100344.6	353	0.193463	-0.0679126	0.0521056	0.557371	FALSE	FALSE	0.108103	85	0.760139	0.0681049	0.220907	0.986751	FALSE	FALSE	0.587306
chr22	43852336	T	PNPLA3	ENSG00000100344.6	358	0.32065	0.0516255	0.0518972	0.690194	FALSE	FALSE	0.108103							FALSE
chr22	43862432	CGCGCC	PNPLA3	ENSG00000100344.6	352	0.168329	-0.0721802	0.0522672	0.523192	FALSE	FALSE	0.108103	83	0.923911	0.0263338	0.273062	0.995977	FALSE	FALSE	0.587306
chr22	43867531	AAAT	PNPLA3	ENSG00000100344.6	357	0.0263337	0.113484	0.0508373	0.184094	FALSE	FALSE	0.108103	87	0.819131	0.0452463	0.196145	0.990899	FALSE	FALSE	0.587306
chr22	43883813	AAAAA	PNPLA3	ENSG00000100344.6	353	0.913246	0.0055665	0.0510506	0.977329	FALSE	FALSE	0.108103	89	0.258668	-0.209338	0.182034	0.915983	FALSE	FALSE	0.587306
chr22	43887070	AA	PNPLA3	ENSG00000100344.6	357	0.0600803	0.0960211	0.0508765	0.304798	FALSE	FALSE	0.108103	89	0.598532	0.110087	0.207005	0.972969	FALSE	FALSE	0.587306
chr22	43899087	T	PNPLA3	ENSG00000100344.6	355	0.575259	0.0287336	0.0512238	0.851787	FALSE	FALSE	0.108103	86	0.312131	-0.205778	0.200039	0.929016	FALSE	FALSE	0.587306
chr22	43902646	TTTTG	PNPLA3	ENSG00000100344.6	358	0.466141	-0.0382173	0.052374	0.793602	FALSE	FALSE	0.108103	89	0.109837	-0.313357	0.190534	0.845147	FALSE	FALSE	0.587306
chr22	43903225	T	PNPLA3	ENSG00000100344.6	354	0.479947	-0.0377186	0.0533291	0.801674	FALSE	FALSE	0.108103	82	0.362499	0.236989	0.255494	0.939421	FALSE	FALSE	0.587306
chr22	43904977	A	PNPLA3	ENSG00000100344.6	357	0.452805	0.0393259	0.0523142	0.785748	FALSE	FALSE	0.108103	89	0.59483	0.109673	0.204147	0.972613	FALSE	FALSE	0.587306
chr22	43906633	A	PNPLA3	ENSG00000100344.6							FALSE		89	0.223238	0.225771	0.18177	0.903945	FALSE	FALSE	0.587306
chr22	43916403	T	PNPLA3	ENSG00000100344.6	358	0.969328	0.0019917	0.0517553	0.992221	FALSE	FALSE	0.108103	87	0.707597	0.08184	0.216123	0.982834	FALSE	FALSE	0.587306
chr22	43919922	T	PNPLA3	ENSG00000100344.6	357	0.757495	-0.0160246	0.0518507	0.927528	FALSE	FALSE	0.108103							FALSE
chr22	43920637	A	PNPLA3	ENSG00000100344.6	359	0.616825	-0.0260643	0.0520376	0.87151	FALSE	FALSE	0.108103	86	0.0012592	0.725409	0.203053	0.328333	TRUE	FALSE	0.587306
chr22	43921120	GA	PNPLA3	ENSG00000100344.6	358	0.696044	0.0202707	0.0518378	0.904697	FALSE	FALSE	0.108103	87	0.633405	0.0876542	0.181909	0.976367	FALSE	FALSE	0.587306
chr22	43925081	TCC	PNPLA3	ENSG00000100344.6							FALSE		89	0.612864	-0.102355	0.200306	0.97426	FALSE	FALSE	0.587306
chr22	43927491	A	PNPLA3	ENSG00000100344.6	359	0.0105756	0.134758	0.052385	0.0988688	FALSE	FALSE	0.108103	87	0.064706	0.385897	0.201223	0.794347	FALSE	FALSE	0.587306
chr22	43947062	A	PNPLA3	ENSG00000100344.6	357	0.840876	0.0109701	0.0545917	0.955509	FALSE	FALSE	0.108103	87	0.546017	-0.105414	0.17262	0.967381	FALSE	FALSE	0.587306
chr22	43947360	A	PNPLA3	ENSG00000100344.6	359	0.625305	0.0259916	0.0531691	0.875205	FALSE	FALSE	0.108103	85	0.568559	0.112368	0.19475	0.969572	FALSE	FALSE	0.587306
chr22	43949338	T	PNPLA3	ENSG00000100344.6	354	0.321593	0.0514683	0.0518391	0.690917	FALSE	FALSE	0.108103	83	0.479499	-0.124657	0.173753	0.959281	FALSE	FALSE	0.587306
chr22	43950072	A	PNPLA3	ENSG00000100344.6	358	0.474074	0.0389985	0.054409	0.798245	FALSE	FALSE	0.108103							FALSE
chr22	43952808	T	PNPLA3	ENSG00000100344.6	358	0.000819839	0.173674	0.0513794	0.0138403	TRUE	FALSE	0.108103	88	0.288346	0.216594	0.200496	0.923688	FALSE	FALSE	0.587306
chr22	43965185	A	PNPLA3	ENSG00000100344.6	359	0.71988	-0.0188364	0.0524757	0.914004	FALSE	FALSE	0.108103	88	0.823442	-0.0480807	0.213675	0.991032	FALSE	FALSE	0.587306
chr22	43966809	T	PNPLA3	ENSG00000100344.6	359	0.652287	-0.0242081	0.0536722	0.886779	FALSE	FALSE	0.108103	88	0.263837	0.249054	0.218851	0.917232	FALSE	FALSE	0.587306
chr22	43972849	T	PNPLA3	ENSG00000100344.6	359	0.967338	0.00212353	0.0518168	0.991668	FALSE	FALSE	0.108103	89	0.742693	-0.056463	0.170508	0.985708	FALSE	FALSE	0.587306
chr22	43974025	T	PNPLA3	ENSG00000100344.6	359	0.525204	-0.0337688	0.0530888	0.826539	FALSE	FALSE	0.108103	88	0.474124	0.169887	0.234452	0.958651	FALSE	FALSE	0.587306
chr22	43987898	GT	PNPLA3	ENSG00000100344.6	359	0.999771	-1.50283e-05	0.0523452	0.999927	FALSE	FALSE	0.108103	87	0.904559	-0.023696	0.195961	0.995317	FALSE	FALSE	0.587306
chr22	43989340	T	PNPLA3	ENSG00000100344.6	358	0.268416	0.0581888	0.0524807	0.642314	FALSE	FALSE	0.108103	89	0.362049	-0.179074	0.193659	0.939305	FALSE	FALSE	0.587306
chr22	43990981	T	PNPLA3	ENSG00000100344.6	359	0.837497	0.0112054	0.0545878	0.954481	FALSE	FALSE	0.108103	88	0.966962	-0.0091281	0.218609	0.998193	FALSE	FALSE	0.587306
chr22	44005276	T	PNPLA3	ENSG00000100344.6	359	0.637525	0.0239701	0.050823	0.880636	FALSE	FALSE	0.108103	85	0.656977	0.0697446	0.155377	0.978504	FALSE	FALSE	0.587306
chr22	44009809	T	PNPLA3	ENSG00000100344.6	359	0.102484	-0.0874557	0.053395	0.408754	FALSE	FALSE	0.108103	86	0.425999	-0.155482	0.192567	0.95192	FALSE	FALSE	0.587306
chr22	44012895	T	PNPLA3	ENSG00000100344.6	359	0.292471	-0.0546089	0.0517837	0.665429	FALSE	FALSE	0.108103	89	0.421917	-0.171091	0.210303	0.951189	FALSE	FALSE	0.587306
chr22	44014855	T	PNPLA3	ENSG00000100344.6	359	0.0539541	-0.0999579	0.0516644	0.286426	FALSE	FALSE	0.108103	89	0.820353	0.0417089	0.182163	0.99094	FALSE	FALSE	0.587306
chr22	44015165	A	PNPLA3	ENSG00000100344.6	359	0.637332	0.0253984	0.0538204	0.880584	FALSE	FALSE	0.108103							FALSE
chr22	44020177	T	PNPLA3	ENSG00000100344.6							FALSE		88	0.814866	0.0440703	0.186616	0.990755	FALSE	FALSE	0.587306
chr22	44022731	T	PNPLA3	ENSG00000100344.6	359	0.287405	-0.0550567	0.051662	0.66059	FALSE	FALSE	0.108103	88	0.48347	-0.146453	0.20649	0.959672	FALSE	FALSE	0.587306
chr22	44023513	AAAAT	PNPLA3	ENSG00000100344.6	347	0.929301	0.00472061	0.0531595	0.981629	FALSE	FALSE	0.108103	76	0.991234	0.00243357	0.218594	0.999453	FALSE	FALSE	0.587306
chr22	44025723	TC	PNPLA3	ENSG00000100344.6	359	0.428136	-0.0436817	0.0550525	0.769933	FALSE	FALSE	0.108103	89	0.932693	-0.0145595	0.171039	0.996557	FALSE	FALSE	0.587306
chr22	44027915	AT	PNPLA3	ENSG00000100344.6	354	0.362545	0.0467182	0.05123	0.723239	FALSE	FALSE	0.108103	75	0.975189	0.00947227	0.300368	0.998516	FALSE	FALSE	0.587306
chr22	44028307	TTTTTG	PNPLA3	ENSG00000100344.6	357	0.802832	0.0127984	0.051213	0.943323	FALSE	FALSE	0.108103	86	0.860569	0.0376998	0.212731	0.99291	FALSE	FALSE	0.587306
chr22	44029910	AAAAA	PNPLA3	ENSG00000100344.6	357	0.941746	-0.00382248	0.0522652	0.984988	FALSE	FALSE	0.108103	89	0.387341	-0.163537	0.186599	0.944545	FALSE	FALSE	0.587306
chr22	44034705	A	PNPLA3	ENSG00000100344.6	358	0.989937	-0.000660638	0.0523382	0.997269	FALSE	FALSE	0.108103	87	0.472455	0.14371	0.197492	0.958364	FALSE	FALSE	0.587306
chr22	44035798	T	PNPLA3	ENSG00000100344.6	358	0.604846	-0.0268634	0.0518609	0.866209	FALSE	FALSE	0.108103							FALSE
chr22	44037937	TCCAGC	PNPLA3	ENSG00000100344.6	359	0.2043	-0.0673825	0.0529675	0.571226	FALSE	FALSE	0.108103	89	0.416217	0.164967	0.20028	0.950278	FALSE	FALSE	0.587306
chr22	44050348	T	PNPLA3	ENSG00000100344.6							FALSE		88	0.424664	0.195424	0.241553	0.951655	FALSE	FALSE	0.587306
chr22	44055635	TC	PNPLA3	ENSG00000100344.6	355	0.929969	-0.00473719	0.0538571	0.981858	FALSE	FALSE	0.108103	84	0.925512	-0.0196939	0.208687	0.996076	FALSE	FALSE	0.587306
chr22	44061432	AAAAC	PNPLA3	ENSG00000100344.6	357	0.732865	-0.0180918	0.0529566	0.918989	FALSE	FALSE	0.108103	86	0.485441	0.158837	0.224783	0.960011	FALSE	FALSE	0.587306
chr22	44063218	TTTCT	PNPLA3	ENSG00000100344.6	354	0.109261	0.0837876	0.0521604	0.422349	FALSE	FALSE	0.108103	88	0.0018904	-0.497397	0.146459	0.377966	FALSE	FALSE	0.587306
chr22	42489607	A	POLDIP3	ENSG00000100227.12	358	0.739454	0.016374	0.0491882	0.921184	TRUE	FALSE	1	89	0.0668168	-0.212122	0.11179	0.796481	FALSE	FALSE	0.895704
chr22	42491073	A	POLDIP3	ENSG00000100227.12	359	0.411337	0.0401688	0.0488266	0.758937	TRUE	FALSE	1	86	0.14347	0.204414	0.13594	0.868074	FALSE	FALSE	0.895704
chr22	42494758	GT	POLDIP3	ENSG00000100227.12	358	0.305202	0.049374	0.0480717	0.676884	TRUE	FALSE	1	86	0.252505	-0.154609	0.132424	0.91403	FALSE	FALSE	0.895704
chr22	42497119	A	POLDIP3	ENSG00000100227.12	356	0.423045	0.0384844	0.0479706	0.76687	TRUE	FALSE	1	88	0.111142	-0.198582	0.121096	0.845759	FALSE	FALSE	0.895704
chr22	42499618	T	POLDIP3	ENSG00000100227.12	358	0.424132	0.0412765	0.0515723	0.767528	TRUE	FALSE	1	89	0.886607	-0.0175886	0.122364	0.994158	FALSE	FALSE	0.895704
chr22	42521491	T	POLDIP3	ENSG00000100227.12							FALSE		89	0.772769	-0.0352899	0.121183	0.987887	FALSE	FALSE	0.895704
chr22	42523072	T	POLDIP3	ENSG00000100227.12	358	0.371217	-0.0446857	0.0498983	0.730173	TRUE	FALSE	1	89	0.00535315	-0.385497	0.129005	0.502801	FALSE	FALSE	0.895704
chr22	42528668	T	POLDIP3	ENSG00000100227.12	359	0.946853	0.00327032	0.0490195	0.986183	TRUE	FALSE	1	89	0.597724	-0.0616749	0.115715	0.972888	FALSE	FALSE	0.895704
chr22	42538371	AAAAC	POLDIP3	ENSG00000100227.12	358	0.378844	0.0441102	0.0500498	0.735952	TRUE	FALSE	1							FALSE
chr22	42540601	GT	POLDIP3	ENSG00000100227.12	357	0.928046	-0.00454752	0.050316	0.98135	TRUE	FALSE	1	86	0.556228	-0.0801365	0.134604	0.968252	FALSE	FALSE	0.895704
chr22	42541809	T	POLDIP3	ENSG00000100227.12	357	0.528386	0.0325282	0.0515334	0.828198	TRUE	FALSE	1	87	0.2371	0.167706	0.139017	0.908638	FALSE	FALSE	0.895704
chr22	42543300	T	POLDIP3	ENSG00000100227.12	354	0.560115	-0.0291889	0.0500386	0.844209	TRUE	FALSE	1	86	0.0103907	-0.347274	0.126721	0.577899	FALSE	FALSE	0.895704
chr22	42544222	A	POLDIP3	ENSG00000100227.12	359	0.709442	0.0189277	0.0507504	0.909851	TRUE	FALSE	1	89	0.1382	0.171323	0.112674	0.864628	FALSE	FALSE	0.895704
chr22	42545054	T	POLDIP3	ENSG00000100227.12	358	0.618803	-0.0244421	0.0490743	0.872343	TRUE	FALSE	1	85	0.646234	0.0652957	0.140723	0.977338	FALSE	FALSE	0.895704
chr22	42546789	GA	POLDIP3	ENSG00000100227.12	359	0.424189	0.0387515	0.0484237	0.767561	TRUE	FALSE	1	89	0.826713	0.0354857	0.160773	0.991157	FALSE	FALSE	0.895704
chr22	42547585	A	POLDIP3	ENSG00000100227.12	359	0.737194	-0.0171032	0.0509203	0.920405	TRUE	FALSE	1	88	0.890023	0.0233134	0.167221	0.994339	FALSE	FALSE	0.895704
chr22	42551827	AG	POLDIP3	ENSG00000100227.12	359	0.398055	-0.0409632	0.0484027	0.749786	TRUE	FALSE	1	89	0.766607	-0.0432577	0.144504	0.987391	FALSE	FALSE	0.895704
chr22	42564428	T	POLDIP3	ENSG00000100227.12	356	0.660898	0.0220789	0.0502808	0.890452	TRUE	FALSE	1							FALSE
chr22	42564968	GT	POLDIP3	ENSG00000100227.12	357	0.966336	0.00214039	0.0506729	0.99142	TRUE	FALSE	1	88	0.857578	0.0251474	0.138968	0.992754	FALSE	FALSE	0.895704
chr22	42565330	T	POLDIP3	ENSG00000100227.12	357	0.690231	-0.0198717	0.0498131	0.902392	TRUE	FALSE	1							FALSE
chr22	42587089	CAAA	POLDIP3	ENSG00000100227.12	359	0.894786	0.00674046	0.0509242	0.97203	TRUE	FALSE	1							FALSE
chr22	42588457	A	POLDIP3	ENSG00000100227.12	355	0.937145	0.00401785	0.0509071	0.983773	TRUE	FALSE	1	86	0.853654	0.0252225	0.135524	0.992624	FALSE	FALSE	0.895704
chr22	42588617	T	POLDIP3	ENSG00000100227.12	355	0.641478	-0.0236494	0.0507379	0.882325	TRUE	FALSE	1	87	0.454177	0.101976	0.134476	0.956234	FALSE	FALSE	0.895704
chr22	42589844	A	POLDIP3	ENSG00000100227.12	357	0.558599	-0.0294588	0.0503073	0.843546	TRUE	FALSE	1	89	0.141143	0.179295	0.118827	0.866663	FALSE	FALSE	0.895704
chr22	42591068	A	POLDIP3	ENSG00000100227.12							FALSE		87	0.484766	0.0857194	0.121172	0.959906	FALSE	FALSE	0.895704
chr22	42598250	T	POLDIP3	ENSG00000100227.12	359	0.337284	0.0483417	0.0502998	0.703637	TRUE	FALSE	1	88	0.0523178	0.32273	0.159927	0.770533	FALSE	FALSE	0.895704
chr22	42600626	A	POLDIP3	ENSG00000100227.12	359	0.401821	-0.0431133	0.0513524	0.752407	TRUE	FALSE	1							FALSE
chr22	42602558	T	POLDIP3	ENSG00000100227.12	359	0.825177	-0.011275	0.050999	0.950593	TRUE	FALSE	1							FALSE
chr22	42616125	A	POLDIP3	ENSG00000100227.12	359	0.942526	0.00375639	0.0520595	0.985181	TRUE	FALSE	1							FALSE
chr22	42618537	A	POLDIP3	ENSG00000100227.12	353	0.446162	0.0369602	0.0484503	0.781679	TRUE	FALSE	1	82	0.127916	0.199856	0.126923	0.858373	FALSE	FALSE	0.895704
chr22	42621183	AG	POLDIP3	ENSG00000100227.12	356	0.176132	0.066704	0.0491929	0.534068	TRUE	FALSE	1	81	0.220924	0.1739	0.138368	0.903509	FALSE	FALSE	0.895704
chr22	42626832	GGCA	POLDIP3	ENSG00000100227.12	359	0.701469	-0.0190884	0.0497479	0.906829	TRUE	FALSE	1	89	0.990839	0.00173225	0.149698	0.999439	FALSE	FALSE	0.895704
chr22	42634198	A	POLDIP3	ENSG00000100227.12	358	0.239705	0.0586292	0.0497678	0.612109	TRUE	FALSE	1	84	0.361625	-0.127323	0.1372	0.939213	FALSE	FALSE	0.895704
chr22	42636217	A	POLDIP3	ENSG00000100227.12							FALSE		89	0.762884	-0.0379088	0.124585	0.987064	FALSE	FALSE	0.895704
chr22	42639035	A	POLDIP3	ENSG00000100227.12	359	0.368443	0.0449828	0.0499397	0.727959	TRUE	FALSE	1							FALSE
chr22	42639630	A	POLDIP3	ENSG00000100227.12	359	0.391785	0.042549	0.0496132	0.745244	TRUE	FALSE	1	88	0.0937291	-0.295714	0.171016	0.830382	FALSE	FALSE	0.895704
chr22	42639844	T	POLDIP3	ENSG00000100227.12	357	0.460986	-0.0371179	0.0502834	0.790781	TRUE	FALSE	1	88	0.0292338	0.334088	0.146133	0.704074	FALSE	FALSE	0.895704
chr22	42640350	CTTA	POLDIP3	ENSG00000100227.12	357	0.163949	-0.0684839	0.0490808	0.516647	TRUE	FALSE	1	87	0.102961	-0.204352	0.121497	0.839574	FALSE	FALSE	0.895704
chr22	42642117	T	POLDIP3	ENSG00000100227.12	359	0.516118	-0.03223	0.0495765	0.82172	TRUE	FALSE	1	88	0.0870228	0.306237	0.17328	0.822501	FALSE	FALSE	0.895704
chr22	42647719	A	POLDIP3	ENSG00000100227.12	359	0.788996	0.0131046	0.0489246	0.938672	TRUE	FALSE	1	89	0.73313	-0.0459277	0.133528	0.985204	FALSE	FALSE	0.895704
chr22	42648840	AC	POLDIP3	ENSG00000100227.12	359	0.350072	0.0461459	0.0493064	0.713741	TRUE	FALSE	1	88	0.834241	0.0337316	0.159838	0.991759	FALSE	FALSE	0.895704
chr22	42650211	T	POLDIP3	ENSG00000100227.12	359	0.289874	0.0530611	0.0500454	0.662942	TRUE	FALSE	1	88	0.949387	0.0116568	0.18216	0.997469	FALSE	FALSE	0.895704
chr22	42651687	ATT	POLDIP3	ENSG00000100227.12	359	0.293984	0.0523246	0.0497736	0.666969	TRUE	FALSE	1	89	0.288643	-0.152298	0.141144	0.923842	FALSE	FALSE	0.895704
chr22	42652570	A	POLDIP3	ENSG00000100227.12	358	0.700101	0.0189265	0.0490895	0.90632	TRUE	FALSE	1	89	0.565482	0.0805554	0.138711	0.969167	FALSE	FALSE	0.895704
chr22	42652947	A	POLDIP3	ENSG00000100227.12	358	0.77653	0.013963	0.0491486	0.933996	TRUE	FALSE	1	88	0.119552	0.212867	0.132971	0.852647	FALSE	FALSE	0.895704
chr22	42654630	A	POLDIP3	ENSG00000100227.12	359	0.315354	0.0497883	0.0495051	0.685738	TRUE	FALSE	1	89	0.905952	-0.0184569	0.154989	0.995331	FALSE	FALSE	0.895704
chr22	42656972	T	POLDIP3	ENSG00000100227.12	357	0.72614	0.0173946	0.0496148	0.916492	TRUE	FALSE	1	89	0.0030679	-0.378659	0.1182	0.441664	TRUE	FALSE	0.895704
chr22	42657565	CA	POLDIP3	ENSG00000100227.12	356	0.208466	-0.0614335	0.0487367	0.576226	TRUE	FALSE	1	69	0.274056	-0.297969	0.259963	0.919795	FALSE	FALSE	0.895704
chr22	42658778	A	POLDIP3	ENSG00000100227.12	359	0.701966	0.0187959	0.0490716	0.90702	TRUE	FALSE	1	86	0.47979	-0.128431	0.179402	0.959307	FALSE	FALSE	0.895704
chr22	42663371	AAAAC	POLDIP3	ENSG00000100227.12	357	0.328035	0.0488759	0.0498899	0.696243	TRUE	FALSE	1	89	0.568485	-0.0872288	0.151376	0.969572	FALSE	FALSE	0.895704
chr22	42667072	A	POLDIP3	ENSG00000100227.12	359	0.879763	-0.00750545	0.0495744	0.967738	TRUE	FALSE	1							FALSE
chr22	42667276	T	POLDIP3	ENSG00000100227.12	359	0.454488	0.0368331	0.0491816	0.786754	TRUE	FALSE	1	89	0.329244	0.129071	0.130277	0.93342	FALSE	FALSE	0.895704
chr22	42667470	T	POLDIP3	ENSG00000100227.12	351	0.478228	-0.0361565	0.0509202	0.800597	TRUE	FALSE	1	85	0.975957	0.00461753	0.151853	0.998557	FALSE	FALSE	0.895704
chr22	42674940	T	POLDIP3	ENSG00000100227.12	358	0.624412	-0.0240372	0.0490444	0.874786	TRUE	FALSE	1							FALSE
chr22	42675315	GTTT	POLDIP3	ENSG00000100227.12							FALSE		89	0.0581477	-0.240179	0.12223	0.783217	FALSE	FALSE	0.895704
chr22	42676985	A	POLDIP3	ENSG00000100227.12	359	0.894533	-0.00677961	0.0510966	0.971946	TRUE	FALSE	1							FALSE
chr22	42677795	AAAC	POLDIP3	ENSG00000100227.12	359	0.822606	-0.0108847	0.0485082	0.949752	TRUE	FALSE	1	85	0.266937	-0.167018	0.147448	0.917755	FALSE	FALSE	0.895704
chr22	42682969	T	POLDIP3	ENSG00000100227.12	359	0.566725	-0.0277766	0.0484325	0.847535	TRUE	FALSE	1	89	0.249975	0.197058	0.168183	0.91325	FALSE	FALSE	0.895704
chr22	42685233	T	POLDIP3	ENSG00000100227.12	355	0.682663	0.0200251	0.0489332	0.899383	TRUE	FALSE	1	84	0.71618	-0.0511393	0.13919	0.983503	FALSE	FALSE	0.895704
chr22	42689657	A	POLDIP3	ENSG00000100227.12	359	0.613694	0.0250542	0.0495796	0.870071	TRUE	FALSE	1	89	0.206363	-0.206011	0.159723	0.8985	FALSE	FALSE	0.895704
chr22	42690540	T	POLDIP3	ENSG00000100227.12	359	0.178996	-0.0646378	0.0479871	0.538054	TRUE	FALSE	1	89	0.92436	0.0124441	0.130039	0.995988	FALSE	FALSE	0.895704
chr22	42696428	A	POLDIP3	ENSG00000100227.12	359	0.29379	-0.0517938	0.049249	0.66678	TRUE	FALSE	1	86	0.814534	0.0338191	0.142862	0.990712	FALSE	FALSE	0.895704
chr22	42698247	A	POLDIP3	ENSG00000100227.12	356	0.122175	-0.0742398	0.0478935	0.447138	TRUE	FALSE	1	88	0.161666	-0.222896	0.155468	0.878907	FALSE	FALSE	0.895704
chr22	42702339	T	POLDIP3	ENSG00000100227.12							FALSE		88	0.910526	0.0146812	0.129582	0.995486	FALSE	FALSE	0.895704
chr22	42703233	T	POLDIP3	ENSG00000100227.12	351	0.480721	-0.0346486	0.0490745	0.802114	TRUE	FALSE	1	82	0.763358	-0.0559852	0.183932	0.987106	FALSE	FALSE	0.895704
chr22	42706795	A	POLDIP3	ENSG00000100227.12	359	0.927959	0.00460802	0.050924	0.981325	TRUE	FALSE	1	89	0.962841	-0.00726678	0.154761	0.998008	FALSE	FALSE	0.895704
chr22	42707956	A	POLDIP3	ENSG00000100227.12	357	0.873794	0.00797409	0.0501587	0.965804	TRUE	FALSE	1	89	0.848615	-0.0230863	0.119967	0.992476	FALSE	FALSE	0.895704
chr22	42708545	AGAA	POLDIP3	ENSG00000100227.12	356	0.49172	0.0332537	0.0483041	0.808412	TRUE	FALSE	1	82	0.535893	0.107778	0.171704	0.966197	FALSE	FALSE	0.895704
chr22	42709049	AT	POLDIP3	ENSG00000100227.12	345	0.399702	-0.0442411	0.0524553	0.750904	TRUE	FALSE	1	77	0.0907091	-0.246546	0.13871	0.826062	FALSE	FALSE	0.895704
chr22	42709343	C	POLDIP3	ENSG00000100227.12	357	0.459391	-0.037507	0.05063	0.789745	TRUE	FALSE	1	87	0.505775	-0.0843978	0.125309	0.962645	FALSE	FALSE	0.895704
chr22	42710698	AAAT	POLDIP3	ENSG00000100227.12	358	0.906604	-0.00593149	0.0505143	0.975461	TRUE	FALSE	1	87	0.209762	0.167291	0.130522	0.899643	FALSE	FALSE	0.895704
chr22	42711025	A	POLDIP3	ENSG00000100227.12	359	0.558879	0.0300031	0.0512736	0.843672	TRUE	FALSE	1	89	0.335131	0.123771	0.126481	0.934797	FALSE	FALSE	0.895704
chr22	42713811	A	POLDIP3	ENSG00000100227.12	356	0.154195	0.0693233	0.0485291	0.501759	TRUE	FALSE	1	85	0.659128	-0.0656408	0.147223	0.978801	FALSE	FALSE	0.895704
chr22	42714748	AAAAG	POLDIP3	ENSG00000100227.12	358	0.143398	0.0711882	0.0485237	0.484565	TRUE	FALSE	1							FALSE
chr22	37861684	A	POLR2F	ENSG00000100142.8	359	0.263721	0.0401445	0.0358521	0.637646	FALSE	FALSE	0.796084							FALSE
chr22	37863104	T	POLR2F	ENSG00000100142.8	359	0.800348	0.00934109	0.0369039	0.942488	FALSE	FALSE	0.796084	89	0.751539	-0.0460546	0.144215	0.98611	TRUE	FALSE	1
chr22	37864541	T	POLR2F	ENSG00000100142.8	359	0.0984111	-0.0597198	0.0360251	0.4002	FALSE	FALSE	0.796084	86	0.0981261	0.216747	0.126824	0.834668	TRUE	FALSE	1
chr22	37867657	A	POLR2F	ENSG00000100142.8	358	0.101274	-0.0589539	0.0358657	0.40628	FALSE	FALSE	0.796084							FALSE
chr22	37871128	A	POLR2F	ENSG00000100142.8							FALSE		89	0.991629	0.00142431	0.134707	0.999475	TRUE	FALSE	1
chr22	37873295	T	POLR2F	ENSG00000100142.8	355	0.173999	-0.0500278	0.0367116	0.531117	FALSE	FALSE	0.796084							FALSE
chr22	37874896	T	POLR2F	ENSG00000100142.8	358	0.0632039	-0.0677934	0.0363572	0.313968	FALSE	FALSE	0.796084	83	0.106951	-0.243695	0.14594	0.843126	TRUE	FALSE	1
chr22	37878418	A	POLR2F	ENSG00000100142.8	358	0.206726	0.0454707	0.0359354	0.574165	FALSE	FALSE	0.796084	89	0.207913	-0.16695	0.129892	0.899182	TRUE	FALSE	1
chr22	37879803	T	POLR2F	ENSG00000100142.8							FALSE		89	0.598185	-0.0722591	0.135745	0.972888	TRUE	FALSE	1
chr22	37883581	A	POLR2F	ENSG00000100142.8	359	0.238163	-0.0421754	0.0356835	0.610357	FALSE	FALSE	0.796084	88	0.408792	0.102548	0.122464	0.94898	TRUE	FALSE	1
chr22	37883926	GAAT	POLR2F	ENSG00000100142.8	359	0.238163	0.0421754	0.0356835	0.610357	FALSE	FALSE	0.796084	89	0.675832	-0.0526241	0.124696	0.980175	TRUE	FALSE	1
chr22	37887308	A	POLR2F	ENSG00000100142.8							FALSE		82	0.669244	0.071467	0.165326	0.979676	TRUE	FALSE	1
chr22	37897611	A	POLR2F	ENSG00000100142.8							FALSE		89	0.435861	0.0937812	0.118846	0.953617	TRUE	FALSE	1
chr22	37899847	CAAA	POLR2F	ENSG00000100142.8							FALSE		89	0.483398	0.0915118	0.129054	0.959672	TRUE	FALSE	1
chr22	37900004	TTTCT	POLR2F	ENSG00000100142.8							FALSE		85	0.109136	0.228346	0.137991	0.844585	TRUE	FALSE	1
chr22	37902039	TTTTG	POLR2F	ENSG00000100142.8							FALSE		89	0.274391	0.148676	0.133693	0.919916	TRUE	FALSE	1
chr22	37908288	T	POLR2F	ENSG00000100142.8							FALSE		89	0.28736	-0.139116	0.128579	0.923407	TRUE	FALSE	1
chr22	37909051	TTTTTG	POLR2F	ENSG00000100142.8							FALSE		89	0.38855	-0.116549	0.133329	0.944886	TRUE	FALSE	1
chr22	37909366	T	POLR2F	ENSG00000100142.8							FALSE		88	0.263726	0.159204	0.139864	0.917214	TRUE	FALSE	1
chr22	37912036	TG	POLR2F	ENSG00000100142.8	358	0.197917	0.0464587	0.0360045	0.563187	FALSE	FALSE	0.796084	86	0.383413	-0.127285	0.143818	0.943725	TRUE	FALSE	1
chr22	37913877	T	POLR2F	ENSG00000100142.8	358	0.224945	-0.0436079	0.0358623	0.595631	FALSE	FALSE	0.796084	87	0.890273	0.0191657	0.137749	0.994348	TRUE	FALSE	1
chr22	37914214	TTTCT	POLR2F	ENSG00000100142.8	356	0.189098	0.0474174	0.0360246	0.551681	FALSE	FALSE	0.796084	88	0.390593	-0.111485	0.128036	0.945284	TRUE	FALSE	1
chr22	37915646	T	POLR2F	ENSG00000100142.8	358	0.0994396	-0.0587935	0.0355748	0.402398	FALSE	FALSE	0.796084	88	0.95306	-0.0089298	0.15048	0.997667	TRUE	FALSE	1
chr22	37919636	A	POLR2F	ENSG00000100142.8	358	0.387822	-0.0306613	0.0354537	0.742419	FALSE	FALSE	0.796084	88	0.294009	0.140417	0.131544	0.925173	TRUE	FALSE	1
chr22	37920623	A	POLR2F	ENSG00000100142.8							FALSE		87	0.522646	-0.106164	0.164124	0.964589	TRUE	FALSE	1
chr22	37931379	A	POLR2F	ENSG00000100142.8							FALSE		87	0.526897	0.104131	0.162651	0.965085	TRUE	FALSE	1
chr22	37934555	TATT	POLR2F	ENSG00000100142.8	357	0.0364372	-0.0751022	0.0357386	0.226265	FALSE	FALSE	0.796084							FALSE
chr22	37938621	T	POLR2F	ENSG00000100142.8							FALSE		89	0.90938	-0.0144939	0.126336	0.995439	TRUE	FALSE	1
chr22	37939774	A	POLR2F	ENSG00000100142.8	358	0.0957906	-0.0592123	0.0354384	0.394586	FALSE	FALSE	0.796084	88	0.819545	-0.0268932	0.116889	0.990924	TRUE	FALSE	1
chr22	37945484	T	POLR2F	ENSG00000100142.8							FALSE		86	0.878678	0.0236627	0.153657	0.993661	TRUE	FALSE	1
chr22	37946576	C	POLR2F	ENSG00000100142.8							FALSE		83	0.35078	-0.141972	0.149418	0.937178	TRUE	FALSE	1
chr22	37946874	A	POLR2F	ENSG00000100142.8							FALSE		87	0.298367	-0.142163	0.134331	0.925923	TRUE	FALSE	1
chr22	37947497	C	POLR2F	ENSG00000100142.8	355	0.962763	0.0017467	0.0373818	0.990454	FALSE	FALSE	0.796084	84	0.41846	0.113826	0.13853	0.950786	TRUE	FALSE	1
chr22	37949285	T	POLR2F	ENSG00000100142.8							FALSE		86	0.982699	-0.00309651	0.141568	0.998892	TRUE	FALSE	1
chr22	37955204	T	POLR2F	ENSG00000100142.8	358	0.567694	-0.0212238	0.0370994	0.848039	FALSE	FALSE	0.796084	88	0.322148	-0.133679	0.132866	0.932173	TRUE	FALSE	1
chr22	37955539	A	POLR2F	ENSG00000100142.8	359	0.136663	0.0527352	0.035338	0.473007	FALSE	FALSE	0.796084	88	0.377383	-0.106677	0.119116	0.9427	TRUE	FALSE	1
chr22	37956402	T	POLR2F	ENSG00000100142.8							FALSE		88	0.751522	-0.0456633	0.14294	0.98611	TRUE	FALSE	1
chr22	37958356	T	POLR2F	ENSG00000100142.8							FALSE		89	0.644999	0.0582016	0.125134	0.977275	TRUE	FALSE	1
chr22	37959718	A	POLR2F	ENSG00000100142.8	358	0.122798	-0.0548547	0.0354477	0.448265	FALSE	FALSE	0.796084	89	0.909436	0.0154142	0.134442	0.99544	TRUE	FALSE	1
chr22	37960219	T	POLR2F	ENSG00000100142.8							FALSE		88	0.344619	0.12783	0.133195	0.936521	TRUE	FALSE	1
chr22	37960840	T	POLR2F	ENSG00000100142.8	352	0.122096	0.0546826	0.0352679	0.44701	FALSE	FALSE	0.796084	87	0.625321	-0.0674561	0.136716	0.975585	TRUE	FALSE	1
chr22	37964110	T	POLR2F	ENSG00000100142.8							FALSE		89	0.673045	0.0570915	0.134055	0.979887	TRUE	FALSE	1
chr22	37970294	A	POLR2F	ENSG00000100142.8	359	0.113821	0.0561701	0.0354196	0.431487	FALSE	FALSE	0.796084	89	0.882705	-0.0205643	0.138272	0.993889	TRUE	FALSE	1
chr22	37970440	A	POLR2F	ENSG00000100142.8	358	0.121409	0.0550436	0.0354372	0.445803	FALSE	FALSE	0.796084	89	0.461167	-0.0979916	0.131372	0.957225	TRUE	FALSE	1
chr22	37985818	AA	POLR2F	ENSG00000100142.8	353	0.363016	-0.0327619	0.035961	0.723612	FALSE	FALSE	0.796084	86	0.786069	0.036176	0.132056	0.988866	TRUE	FALSE	1
chr22	37988160	A	POLR2F	ENSG00000100142.8	359	0.196298	0.046792	0.0361319	0.561092	FALSE	FALSE	0.796084	89	0.772726	0.0351465	0.120667	0.987887	TRUE	FALSE	1
chr22	37995837	A	POLR2F	ENSG00000100142.8	359	0.283177	0.0386597	0.0359583	0.656495	FALSE	FALSE	0.796084	89	0.750526	0.0378978	0.118174	0.986069	TRUE	FALSE	1
chr22	38004947	AAAAC	POLR2F	ENSG00000100142.8	359	0.3801	0.0317308	0.0360987	0.736801	FALSE	FALSE	0.796084							FALSE
chr22	38011463	T	POLR2F	ENSG00000100142.8							FALSE		88	0.631898	0.063017	0.130243	0.976165	TRUE	FALSE	1
chr22	38012083	T	POLR2F	ENSG00000100142.8	358	0.970645	-0.00133088	0.0361357	0.992537	FALSE	FALSE	0.796084							FALSE
chr22	38013074	CTTCCTTCC	POLR2F	ENSG00000100142.8	356	0.190808	-0.04623	0.0352586	0.553892	FALSE	FALSE	0.796084	87	0.831418	-0.0273378	0.127303	0.991709	TRUE	FALSE	1
chr22	38014346	T	POLR2F	ENSG00000100142.8							FALSE		89	0.772248	0.0411544	0.140989	0.987887	TRUE	FALSE	1
chr22	38020191	AC	POLR2F	ENSG00000100142.8	359	0.586239	0.0191855	0.0352106	0.85713	FALSE	FALSE	0.796084	79	0.421953	-0.152254	0.186059	0.951206	TRUE	FALSE	1
chr22	38022129	A	POLR2F	ENSG00000100142.8	358	0.279563	-0.0381327	0.0352021	0.653135	FALSE	FALSE	0.796084	88	0.927768	0.0119878	0.131166	0.996154	TRUE	FALSE	1
chr22	38023840	T	POLR2F	ENSG00000100142.8	357	0.278134	0.0386526	0.0355756	0.651627	FALSE	FALSE	0.796084	89	0.841583	-0.0277022	0.13748	0.992044	TRUE	FALSE	1
chr22	38035975	T	POLR2F	ENSG00000100142.8	357	0.100798	0.0577379	0.0350764	0.40529	FALSE	FALSE	0.796084	88	0.874599	0.021664	0.136141	0.993527	TRUE	FALSE	1
chr22	38037249	TTATG	POLR2F	ENSG00000100142.8	359	0.158783	0.0496766	0.0351651	0.508757	FALSE	FALSE	0.796084	87	0.598091	0.0877449	0.164684	0.972888	TRUE	FALSE	1
chr22	38037440	T	POLR2F	ENSG00000100142.8	357	0.221372	0.0435081	0.0355042	0.591475	FALSE	FALSE	0.796084	79	0.163885	0.206943	0.143688	0.880079	TRUE	FALSE	1
chr22	38037597	T	POLR2F	ENSG00000100142.8	359	0.170634	-0.0482568	0.0351357	0.526427	FALSE	FALSE	0.796084	88	0.493938	-0.109605	0.158334	0.961251	TRUE	FALSE	1
chr22	38044377	T	POLR2F	ENSG00000100142.8							FALSE		89	0.565635	0.0785619	0.135332	0.96922	TRUE	FALSE	1
chr22	38044806	T	POLR2F	ENSG00000100142.8							FALSE		88	0.522238	0.0855412	0.132162	0.964494	TRUE	FALSE	1
chr22	38045841	AAAAAA	POLR2F	ENSG00000100142.8							FALSE		81	0.637348	-0.0733096	0.153538	0.976699	TRUE	FALSE	1
chr22	38060752	T	POLR2F	ENSG00000100142.8	359	0.144654	0.0524895	0.0358912	0.486532	FALSE	FALSE	0.796084	89	0.116084	0.210292	0.130195	0.849823	TRUE	FALSE	1
chr22	38061343	AAT	POLR2F	ENSG00000100142.8	359	0.287449	0.0402607	0.0377816	0.660618	FALSE	FALSE	0.796084	89	0.686457	-0.0486471	0.119421	0.981101	TRUE	FALSE	1
chr22	38063643	T	POLR2F	ENSG00000100142.8							FALSE		89	0.348987	0.113171	0.119066	0.937124	TRUE	FALSE	1
chr22	38084742	CAAA	POLR2F	ENSG00000100142.8	359	0.459029	0.0271104	0.0365666	0.789526	FALSE	FALSE	0.796084	89	0.554175	0.0769764	0.128764	0.968115	TRUE	FALSE	1
chr22	38086996	A	POLR2F	ENSG00000100142.8	354	0.400608	0.031689	0.0376468	0.751474	FALSE	FALSE	0.796084	84	0.701646	0.0642421	0.165916	0.982599	TRUE	FALSE	1
chr22	38092781	GGT	POLR2F	ENSG00000100142.8	359	0.605868	-0.0190235	0.0368301	0.866683	FALSE	FALSE	0.796084							FALSE
chr22	38094822	GGCGTGGGA	POLR2F	ENSG00000100142.8	358	0.46191	-0.0261208	0.0354589	0.791331	FALSE	FALSE	0.796084	87	0.715885	-0.0568388	0.154697	0.983454	TRUE	FALSE	1
chr22	38100527	AATA	POLR2F	ENSG00000100142.8	357	0.763687	0.0108452	0.0360406	0.929613	FALSE	FALSE	0.796084	89	0.326889	-0.136943	0.137541	0.933057	TRUE	FALSE	1
chr22	38103052	A	POLR2F	ENSG00000100142.8							FALSE		89	0.102176	-0.190887	0.113444	0.838723	TRUE	FALSE	1
chr22	38106529	A	POLR2F	ENSG00000100142.8	346	0.686913	0.0148362	0.036773	0.901017	FALSE	FALSE	0.796084	84	0.201002	0.162289	0.123819	0.896373	TRUE	FALSE	1
chr22	38112889	CT	POLR2F	ENSG00000100142.8	358	0.24928	-0.0420597	0.0364364	0.622515	FALSE	FALSE	0.796084	89	0.237088	-0.149596	0.124159	0.908638	TRUE	FALSE	1
chr22	38118036	A	POLR2F	ENSG00000100142.8	357	0.0098369	-0.094138	0.0362334	0.0938183	TRUE	FALSE	0.796084	88	0.141611	-0.211425	0.140178	0.866952	TRUE	FALSE	1
chr22	38118748	T	POLR2F	ENSG00000100142.8	356	0.0337304	-0.0771637	0.0361744	0.215736	FALSE	FALSE	0.796084	88	0.838061	-0.0288915	0.140183	0.99192	TRUE	FALSE	1
chr22	38139415	TTTT	POLR2F	ENSG00000100142.8	357	0.0911021	0.0621316	0.0366546	0.384214	FALSE	FALSE	0.796084	89	0.353248	-0.123953	0.131584	0.937659	TRUE	FALSE	1
chr22	41428194	AAT	POLR3H	ENSG00000100413.12	357	1.59951e-05	0.161115	0.0367334	0.000485257	FALSE	FALSE	1.21352e-06	87	0.383218	-0.121224	0.136983	0.943719	FALSE	FALSE	1
chr22	41429260	A	POLR3H	ENSG00000100413.12	358	2.98298e-07	-0.192064	0.0366334	1.38231e-05	FALSE	FALSE	1.21352e-06	89	0.718904	-0.0483948	0.133276	0.983764	FALSE	FALSE	1
chr22	41431544	T	POLR3H	ENSG00000100413.12							FALSE		89	0.393672	0.113665	0.131459	0.946073	FALSE	FALSE	1
chr22	41439482	CGTA	POLR3H	ENSG00000100413.12	358	8.80435e-05	-0.148669	0.0373976	0.00213456	FALSE	FALSE	1.21352e-06	86	0.816866	0.0394003	0.1686	0.990785	FALSE	FALSE	1
chr22	41440101	T	POLR3H	ENSG00000100413.12	356	4.74633e-07	-0.186983	0.0363111	2.09864e-05	FALSE	FALSE	1.21352e-06	89	0.0727667	0.233181	0.125675	0.80503	FALSE	FALSE	1
chr22	41440285	T	POLR3H	ENSG00000100413.12							FALSE		88	0.0921351	-0.306214	0.176187	0.827995	FALSE	FALSE	1
chr22	41440572	T	POLR3H	ENSG00000100413.12							FALSE		88	0.403551	0.14158	0.167178	0.947827	FALSE	FALSE	1
chr22	41441315	A	POLR3H	ENSG00000100413.12	358	2.94038e-08	0.205612	0.0361069	1.68468e-06	FALSE	FALSE	1.21352e-06							FALSE
chr22	41442095	A	POLR3H	ENSG00000100413.12	351	0.162521	0.0535883	0.0382731	0.514421	FALSE	FALSE	1.21352e-06							FALSE
chr22	41443622	T	POLR3H	ENSG00000100413.12	357	2.24199e-05	-0.161817	0.0375683	0.000651948	FALSE	FALSE	1.21352e-06	88	0.342857	0.122756	0.127434	0.936032	FALSE	FALSE	1
chr22	41449990	TG	POLR3H	ENSG00000100413.12	354	1.9704e-05	0.159961	0.0368721	0.000581977	FALSE	FALSE	1.21352e-06	77	0.722829	-0.0704716	0.195908	0.984209	FALSE	FALSE	1
chr22	41451520	AAAAAA	POLR3H	ENSG00000100413.12	355	1.80482e-06	-0.178751	0.0366962	7.01357e-05	FALSE	FALSE	1.21352e-06							FALSE
chr22	41459175	T	POLR3H	ENSG00000100413.12	359	0.343316	-0.0358334	0.0377542	0.708458	FALSE	FALSE	1.21352e-06	87	0.634421	0.0752411	0.156619	0.976398	FALSE	FALSE	1
chr22	41460725	A	POLR3H	ENSG00000100413.12	358	6.9552e-07	0.183398	0.0361716	2.97307e-05	FALSE	FALSE	1.21352e-06	89	0.945484	0.00907738	0.131714	0.997298	FALSE	FALSE	1
chr22	41461394	T	POLR3H	ENSG00000100413.12	359	6.54765e-07	0.184315	0.0362659	2.81285e-05	FALSE	FALSE	1.21352e-06							FALSE
chr22	41467037	T	POLR3H	ENSG00000100413.12	359	1.85272e-07	-0.192955	0.0361497	8.96881e-06	FALSE	FALSE	1.21352e-06							FALSE
chr22	41475898	A	POLR3H	ENSG00000100413.12	358	0.000538704	0.127991	0.0365856	0.0098271	FALSE	FALSE	1.21352e-06							FALSE
chr22	41476408	A	POLR3H	ENSG00000100413.12							FALSE		89	0.0943826	0.240143	0.139305	0.831288	FALSE	FALSE	1
chr22	41477130	TTAT	POLR3H	ENSG00000100413.12	354	0.601247	0.0199145	0.0380652	0.864561	FALSE	FALSE	1.21352e-06	89	0.0536108	-0.26792	0.133701	0.773592	FALSE	FALSE	1
chr22	41486470	T	POLR3H	ENSG00000100413.12							FALSE		80	0.0403405	0.472883	0.217629	0.740357	FALSE	FALSE	1
chr22	41494412	T	POLR3H	ENSG00000100413.12	357	0.241731	0.0436431	0.0372068	0.614415	FALSE	FALSE	1.21352e-06							FALSE
chr22	41495617	T	POLR3H	ENSG00000100413.12	359	4.13645e-07	0.187386	0.0362004	1.85643e-05	FALSE	FALSE	1.21352e-06	89	0.239694	0.166779	0.139208	0.909458	FALSE	FALSE	1
chr22	41505419	AAT	POLR3H	ENSG00000100413.12	357	0.988896	-0.000526017	0.0377661	0.996967	FALSE	FALSE	1.21352e-06	87	0.508501	-0.0978347	0.146202	0.962805	FALSE	FALSE	1
chr22	41518772	A	POLR3H	ENSG00000100413.12							FALSE		88	0.278127	-0.147753	0.133845	0.920846	FALSE	FALSE	1
chr22	41519808	A	POLR3H	ENSG00000100413.12	358	3.72181e-07	-0.190036	0.0365583	1.69005e-05	FALSE	FALSE	1.21352e-06	88	0.636302	-0.0647488	0.135578	0.97649	FALSE	FALSE	1
chr22	41520844	A	POLR3H	ENSG00000100413.12							FALSE		88	0.868954	0.0263681	0.158501	0.993256	FALSE	FALSE	1
chr22	41529752	T	POLR3H	ENSG00000100413.12	357	5.86661e-07	-0.18667	0.0365612	2.54656e-05	FALSE	FALSE	1.21352e-06							FALSE
chr22	41534893	A	POLR3H	ENSG00000100413.12	356	0.752609	0.0117894	0.0373684	0.92583	FALSE	FALSE	1.21352e-06	85	0.387662	-0.146985	0.167497	0.944685	FALSE	FALSE	1
chr22	41544351	CGCCA	POLR3H	ENSG00000100413.12	354	1.5116e-05	-0.161437	0.0366913	0.000461905	FALSE	FALSE	1.21352e-06							FALSE
chr22	41544436	CGCACCG	POLR3H	ENSG00000100413.12	350	0.000589973	-0.129502	0.0372764	0.0105887	FALSE	FALSE	1.21352e-06							FALSE
chr22	41545579	GTTT	POLR3H	ENSG00000100413.12	359	1.81699e-06	-0.176498	0.036254	7.05547e-05	FALSE	FALSE	1.21352e-06							FALSE
chr22	41550157	A	POLR3H	ENSG00000100413.12	355	1.56783e-06	0.178495	0.0364197	6.18377e-05	FALSE	FALSE	1.21352e-06	84	0.123439	0.265011	0.166656	0.855674	FALSE	FALSE	1
chr22	41551510	AAAC	POLR3H	ENSG00000100413.12	358	1.99725e-05	-0.157218	0.0362742	0.000588906	FALSE	FALSE	1.21352e-06	89	0.639219	-0.0720903	0.152317	0.976929	FALSE	FALSE	1
chr22	41552517	T	POLR3H	ENSG00000100413.12	356	2.7917e-07	-0.191736	0.0364724	1.3031e-05	FALSE	FALSE	1.21352e-06	88	0.350737	0.12934	0.136514	0.937178	FALSE	FALSE	1
chr22	41556017	T	POLR3H	ENSG00000100413.12	358	0.360038	0.0331915	0.0362079	0.721421	FALSE	FALSE	1.21352e-06	87	0.106151	-0.223214	0.133993	0.842512	FALSE	FALSE	1
chr22	41556752	TG	POLR3H	ENSG00000100413.12	359	0.000407574	0.132783	0.0371417	0.00781436	FALSE	FALSE	1.21352e-06	88	0.826291	0.0407415	0.18408	0.991115	FALSE	FALSE	1
chr22	41561037	CA	POLR3H	ENSG00000100413.12	343	3.04754e-05	-0.152498	0.0359845	0.000854431	FALSE	FALSE	1.21352e-06	67	0.58747	0.195038	0.347966	0.971774	FALSE	FALSE	1
chr22	41562407	A	POLR3H	ENSG00000100413.12	355	2.36924e-09	-0.212076	0.0344352	1.67451e-07	TRUE	TRUE	1.21352e-06	83	0.513062	-0.101518	0.153081	0.96326	FALSE	FALSE	1
chr22	41564088	A	POLR3H	ENSG00000100413.12	358	2.89952e-07	0.188048	0.0358284	1.34839e-05	FALSE	FALSE	1.21352e-06	89	0.802462	0.0409832	0.162472	0.989889	FALSE	FALSE	1
chr22	41565450	A	POLR3H	ENSG00000100413.12	358	0.239017	0.0436149	0.0369685	0.611307	FALSE	FALSE	1.21352e-06	85	0.0344644	0.30181	0.135768	0.722681	FALSE	FALSE	1
chr22	41570822	A	POLR3H	ENSG00000100413.12	359	1.16851e-06	0.175703	0.0354111	4.74568e-05	FALSE	FALSE	1.21352e-06	89	0.509673	0.0953549	0.143001	0.962985	FALSE	FALSE	1
chr22	41574258	ATTTT	POLR3H	ENSG00000100413.12	357	0.750027	-0.0122698	0.0384757	0.924917	FALSE	FALSE	1.21352e-06	89	0.746301	0.0515976	0.158116	0.985811	FALSE	FALSE	1
chr22	41582145	A	POLR3H	ENSG00000100413.12							FALSE		89	0.302369	0.172583	0.164636	0.926892	FALSE	FALSE	1
chr22	41585463	TTTT	POLR3H	ENSG00000100413.12	358	3.18667e-07	0.187289	0.0358135	1.4679e-05	FALSE	FALSE	1.21352e-06	87	0.510175	-0.123224	0.184877	0.963095	FALSE	FALSE	1
chr22	41586963	A	POLR3H	ENSG00000100413.12	357	1.20255e-07	0.190018	0.0350339	6.071e-06	FALSE	FALSE	1.21352e-06	87	0.629967	-0.0731332	0.150246	0.976039	FALSE	FALSE	1
chr22	41590606	AAAGA	POLR3H	ENSG00000100413.12	357	2.91265e-07	0.188644	0.0359455	1.3539e-05	FALSE	FALSE	1.21352e-06	89	0.249078	0.183338	0.156172	0.912958	FALSE	FALSE	1
chr22	41591909	CAAA	POLR3H	ENSG00000100413.12							FALSE		89	0.0998235	0.256815	0.15153	0.836516	FALSE	FALSE	1
chr22	41592231	A	POLR3H	ENSG00000100413.12	359	1.73913e-07	-0.191241	0.0357445	8.47288e-06	FALSE	FALSE	1.21352e-06	89	0.197545	-0.189323	0.143869	0.895564	FALSE	FALSE	1
chr22	41595095	CAAAA	POLR3H	ENSG00000100413.12							FALSE		89	0.0791405	-0.221237	0.121993	0.814037	FALSE	FALSE	1
chr22	41604733	A	POLR3H	ENSG00000100413.12							FALSE		88	0.179344	-0.176683	0.128605	0.886938	FALSE	FALSE	1
chr22	41606356	A	POLR3H	ENSG00000100413.12							FALSE		89	0.741495	0.0510181	0.153324	0.985625	FALSE	FALSE	1
chr22	41610081	A	POLR3H	ENSG00000100413.12	359	3.07065e-07	-0.185554	0.0354339	1.41999e-05	FALSE	FALSE	1.21352e-06	89	0.851118	0.0268258	0.141773	0.992531	FALSE	FALSE	1
chr22	41610377	G	POLR3H	ENSG00000100413.12	359	0.871122	-0.00611354	0.0376515	0.965036	FALSE	FALSE	1.21352e-06							FALSE
chr22	41610874	A	POLR3H	ENSG00000100413.12	359	4.81723e-07	0.183726	0.0357075	2.12762e-05	FALSE	FALSE	1.21352e-06	89	0.104503	0.234522	0.14036	0.841539	FALSE	FALSE	1
chr22	41612507	A	POLR3H	ENSG00000100413.12	357	2.33807e-06	0.173673	0.0360691	8.84984e-05	FALSE	FALSE	1.21352e-06	89	0.0489881	0.282731	0.138148	0.762455	FALSE	FALSE	1
chr22	41612757	T	POLR3H	ENSG00000100413.12							FALSE		88	0.920115	0.0138644	0.137122	0.995859	FALSE	FALSE	1
chr22	41614897	T	POLR3H	ENSG00000100413.12							FALSE		88	0.242027	0.165067	0.138395	0.910486	FALSE	FALSE	1
chr22	41615273	A	POLR3H	ENSG00000100413.12	358	1.0241e-07	-0.192362	0.0352646	5.24534e-06	FALSE	FALSE	1.21352e-06	88	0.219252	0.158214	0.126177	0.9031	FALSE	FALSE	1
chr22	41616525	AA	POLR3H	ENSG00000100413.12	356	1.07493e-06	-0.178352	0.0358113	4.40158e-05	FALSE	FALSE	1.21352e-06	84	0.478347	0.101975	0.141838	0.959067	FALSE	FALSE	1
chr22	41618361	A	POLR3H	ENSG00000100413.12	359	6.39088e-07	0.181627	0.035702	2.75122e-05	FALSE	FALSE	1.21352e-06							FALSE
chr22	41630490	T	POLR3H	ENSG00000100413.12	353	6.05223e-08	0.199634	0.0359105	3.24481e-06	FALSE	FALSE	1.21352e-06	88	0.00935683	-0.402196	0.145133	0.566761	TRUE	FALSE	1
chr22	41632120	AAGAGA	POLR3H	ENSG00000100413.12	356	0.976271	0.00109744	0.0368656	0.993958	FALSE	FALSE	1.21352e-06	86	0.341798	-0.164546	0.170254	0.935834	FALSE	FALSE	1
chr22	41633398	T	POLR3H	ENSG00000100413.12							FALSE		89	0.171582	0.232076	0.165947	0.883702	FALSE	FALSE	1
chr22	41634547	T	POLR3H	ENSG00000100413.12	358	0.199002	-0.0469521	0.0364752	0.56464	FALSE	FALSE	1.21352e-06	87	0.118043	0.232475	0.144465	0.851527	FALSE	FALSE	1
chr22	41635701	T	POLR3H	ENSG00000100413.12	359	5.04473e-07	0.183278	0.0356859	2.21921e-05	FALSE	FALSE	1.21352e-06	89	0.104129	0.228709	0.136727	0.84134	FALSE	FALSE	1
chr22	41637963	A	POLR3H	ENSG00000100413.12	358	4.77286e-07	0.181807	0.0353189	2.10915e-05	FALSE	FALSE	1.21352e-06	89	0.60433	-0.0778349	0.148722	0.973605	FALSE	FALSE	1
chr22	41643985	A	POLR3H	ENSG00000100413.12							FALSE		88	0.278947	-0.157198	0.142649	0.92114	FALSE	FALSE	1
chr22	46051916	A	PPARA	ENSG00000186951.11	359	0.421622	-0.0350909	0.043607	0.765976	TRUE	FALSE	1	89	0.765606	-0.0423174	0.140741	0.9873	FALSE	FALSE	1
chr22	46056981	A	PPARA	ENSG00000186951.11							FALSE		89	0.486428	-0.0774356	0.109969	0.960251	FALSE	FALSE	1
chr22	46076022	C	PPARA	ENSG00000186951.11	358	0.319594	-0.043201	0.0433336	0.689244	TRUE	FALSE	1	89	0.250201	-0.139747	0.119329	0.913293	FALSE	FALSE	1
chr22	46081012	ATT	PPARA	ENSG00000186951.11	354	0.208513	0.0559621	0.0444001	0.576274	TRUE	FALSE	1	88	0.370273	0.10523	0.115742	0.941025	FALSE	FALSE	1
chr22	46144362	T	PPARA	ENSG00000186951.11	359	0.822041	-0.0101778	0.0452112	0.949541	TRUE	FALSE	1	89	0.0323918	0.26981	0.120621	0.716087	FALSE	FALSE	1
chr22	46164256	T	PPARA	ENSG00000186951.11	355	0.571223	0.0250151	0.0441277	0.849745	TRUE	FALSE	1	88	0.0749985	-0.18679	0.101384	0.807899	FALSE	FALSE	1
chr22	46166619	A	PPARA	ENSG00000186951.11	358	0.388111	0.038467	0.0445065	0.742592	TRUE	FALSE	1	86	0.128947	-0.164684	0.105377	0.859044	FALSE	FALSE	1
chr22	46167881	A	PPARA	ENSG00000186951.11	357	0.284834	-0.0472423	0.0440924	0.658063	TRUE	FALSE	1	88	0.0658919	0.193642	0.101569	0.795512	FALSE	FALSE	1
chr22	46170113	T	PPARA	ENSG00000186951.11	359	0.505474	0.0295647	0.0443449	0.815937	TRUE	FALSE	1							FALSE
chr22	46172319	A	PPARA	ENSG00000186951.11	359	0.903469	-0.00541726	0.0446299	0.974585	TRUE	FALSE	1	84	0.973222	0.00449632	0.132713	0.998309	FALSE	FALSE	1
chr22	46175714	A	PPARA	ENSG00000186951.11	358	0.958115	-0.00235472	0.0447978	0.989048	TRUE	FALSE	1							FALSE
chr22	46177464	A	PPARA	ENSG00000186951.11	359	0.0822641	0.0785231	0.0450376	0.363688	TRUE	FALSE	1	86	0.192212	0.153957	0.11531	0.893031	FALSE	FALSE	1
chr22	46180195	T	PPARA	ENSG00000186951.11	359	0.0473867	-0.0866502	0.0435219	0.265373	TRUE	FALSE	1							FALSE
chr22	46191486	T	PPARA	ENSG00000186951.11	357	0.225345	0.0538937	0.0443592	0.596058	TRUE	FALSE	1	88	0.762834	0.0318038	0.10447	0.987064	FALSE	FALSE	1
chr22	46198067	A	PPARA	ENSG00000186951.11							FALSE		89	0.224919	-0.124808	0.100858	0.904844	FALSE	FALSE	1
chr22	46201125	A	PPARA	ENSG00000186951.11							FALSE		88	0.428763	-0.0903898	0.112731	0.952359	FALSE	FALSE	1
chr22	46206270	TT	PPARA	ENSG00000186951.11	358	0.770653	-0.0131586	0.0450969	0.931985	TRUE	FALSE	1	89	0.88395	0.0157903	0.10732	0.993921	FALSE	FALSE	1
chr22	46208548	A	PPARA	ENSG00000186951.11	359	0.761676	0.0138017	0.0454669	0.928906	TRUE	FALSE	1	86	0.924051	-0.0147361	0.153237	0.995988	FALSE	FALSE	1
chr22	46208900	GT	PPARA	ENSG00000186951.11	355	0.705328	-0.0171001	0.0451784	0.908206	TRUE	FALSE	1	76	0.924963	-0.0146335	0.153323	0.996037	FALSE	FALSE	1
chr22	46213404	T	PPARA	ENSG00000186951.11	356	0.492919	-0.0308338	0.0449133	0.80901	TRUE	FALSE	1	85	0.00902784	-0.348181	0.124093	0.562033	TRUE	FALSE	1
chr22	46215743	AAAAAA	PPARA	ENSG00000186951.11	359	0.944305	-0.00317662	0.0454333	0.985582	TRUE	FALSE	1	88	0.238893	0.137153	0.11421	0.909218	FALSE	FALSE	1
chr22	46216384	A	PPARA	ENSG00000186951.11	357	0.871918	-0.00735638	0.0455899	0.965271	TRUE	FALSE	1	86	0.975145	-0.00431624	0.137344	0.998516	FALSE	FALSE	1
chr22	46223643	A	PPARA	ENSG00000186951.11	358	0.707644	0.0171803	0.045768	0.909161	TRUE	FALSE	1	86	0.135022	-0.18893	0.122885	0.862648	FALSE	FALSE	1
chr22	46226159	AT	PPARA	ENSG00000186951.11	358	0.664516	0.0192856	0.0444252	0.891901	TRUE	FALSE	1							FALSE
chr22	46229107	A	PPARA	ENSG00000186951.11	359	0.526188	0.0285832	0.0450433	0.827075	TRUE	FALSE	1	89	0.757101	-0.0396452	0.127088	0.986612	FALSE	FALSE	1
chr22	46231221	T	PPARA	ENSG00000186951.11	358	0.38767	0.0393475	0.0454828	0.742335	TRUE	FALSE	1							FALSE
chr22	46232982	A	PPARA	ENSG00000186951.11	351	0.622279	0.0226224	0.0458739	0.873819	TRUE	FALSE	1	87	0.114258	-0.206862	0.127166	0.848036	FALSE	FALSE	1
chr22	46233006	AC	PPARA	ENSG00000186951.11	357	0.800409	0.0117939	0.0466086	0.942513	TRUE	FALSE	1	88	0.325916	-0.120041	0.120259	0.932802	FALSE	FALSE	1
chr22	46237611	A	PPARA	ENSG00000186951.11	357	0.573703	-0.0245567	0.0436002	0.850996	TRUE	FALSE	1	89	0.15048	0.168506	0.114385	0.872727	FALSE	FALSE	1
chr22	46242731	GC	PPARA	ENSG00000186951.11	356	0.0368405	-0.0942884	0.0449652	0.227753	TRUE	FALSE	1	77	0.0864568	-0.263946	0.146383	0.822083	FALSE	FALSE	1
chr22	46253754	A	PPARA	ENSG00000186951.11	359	0.942345	0.00334307	0.0461861	0.985133	TRUE	FALSE	1	89	0.84319	-0.0288434	0.14463	0.992172	FALSE	FALSE	1
chr22	46253909	A	PPARA	ENSG00000186951.11							FALSE		89	0.895655	-0.0178202	0.134799	0.994741	FALSE	FALSE	1
chr22	46254078	A	PPARA	ENSG00000186951.11	357	0.972954	-0.00157126	0.0463057	0.993184	TRUE	FALSE	1	82	0.216718	0.18276	0.14421	0.902221	FALSE	FALSE	1
chr22	46263773	TTTG	PPARA	ENSG00000186951.11	359	0.849293	0.00855006	0.0449567	0.958258	TRUE	FALSE	1	89	0.947966	-0.00856173	0.130167	0.997414	FALSE	FALSE	1
chr22	46268668	TTTTG	PPARA	ENSG00000186951.11	359	0.188506	-0.0594126	0.0450782	0.550916	TRUE	FALSE	1	88	0.828073	-0.0280578	0.128108	0.991284	FALSE	FALSE	1
chr22	46274736	T	PPARA	ENSG00000186951.11	359	0.17442	-0.0592312	0.0435093	0.531627	TRUE	FALSE	1	89	0.46522	0.0948365	0.12831	0.95761	FALSE	FALSE	1
chr22	46277047	AC	PPARA	ENSG00000186951.11	349	0.607061	0.0238199	0.0462676	0.867174	TRUE	FALSE	1	62	0.493033	0.154247	0.208682	0.961044	FALSE	FALSE	1
chr22	46285607	T	PPARA	ENSG00000186951.11							FALSE		89	0.866604	-0.019652	0.116059	0.993159	FALSE	FALSE	1
chr22	46286015	A	PPARA	ENSG00000186951.11	357	0.241867	-0.0528142	0.0450384	0.614577	TRUE	FALSE	1	83	0.509103	-0.0836279	0.124918	0.962896	FALSE	FALSE	1
chr22	46297957	TTTA	PPARA	ENSG00000186951.11							FALSE		89	0.898494	0.0157197	0.122254	0.994921	FALSE	FALSE	1
chr22	46299960	T	PPARA	ENSG00000186951.11	359	0.619063	-0.0228667	0.0459455	0.872451	TRUE	FALSE	1	88	0.368096	-0.113353	0.124104	0.940459	FALSE	FALSE	1
chr22	46301485	T	PPARA	ENSG00000186951.11							FALSE		88	0.702233	-0.0423624	0.109786	0.982599	FALSE	FALSE	1
chr22	46307814	A	PPARA	ENSG00000186951.11	357	0.429825	0.0357125	0.0451737	0.771161	TRUE	FALSE	1	89	0.928909	-0.0105149	0.116932	0.996313	FALSE	FALSE	1
chr22	46311065	TTTTT	PPARA	ENSG00000186951.11	353	0.294548	0.0474246	0.0451638	0.667511	TRUE	FALSE	1	88	0.108471	-0.208179	0.125957	0.844507	FALSE	FALSE	1
chr22	46314851	A	PPARA	ENSG00000186951.11							FALSE		88	0.840348	0.0240144	0.118212	0.992008	FALSE	FALSE	1
chr22	46315066	T	PPARA	ENSG00000186951.11	359	0.492035	-0.0311797	0.045325	0.808542	TRUE	FALSE	1	89	0.414964	0.103657	0.125504	0.950095	FALSE	FALSE	1
chr22	46333827	A	PPARA	ENSG00000186951.11	353	0.774032	-0.0130005	0.04524	0.933109	TRUE	FALSE	1	85	0.469087	-0.0871533	0.118747	0.957881	FALSE	FALSE	1
chr22	46343200	T	PPARA	ENSG00000186951.11							FALSE		89	0.239816	-0.144734	0.12084	0.909506	FALSE	FALSE	1
chr22	21563561	A	PPIL2	ENSG00000100023.12	359	0.0351762	0.093999	0.0444262	0.221449	FALSE	FALSE	0.929365	88	0.368494	-0.103123	0.112998	0.940689	FALSE	FALSE	1
chr22	21565972	T	PPIL2	ENSG00000100023.12	357	0.039619	0.0911408	0.0440994	0.238368	FALSE	FALSE	0.929365	88	0.732906	-0.0446479	0.129657	0.985204	FALSE	FALSE	1
chr22	21566586	A	PPIL2	ENSG00000100023.12	359	0.0151338	0.10774	0.0440996	0.127156	FALSE	FALSE	0.929365							FALSE
chr22	21575413	A	PPIL2	ENSG00000100023.12	344	0.0293439	0.0988303	0.0451322	0.197229	FALSE	FALSE	0.929365	86	0.860139	0.0241594	0.135902	0.992908	FALSE	FALSE	1
chr22	21578365	A	PPIL2	ENSG00000100023.12	358	0.0316575	-0.096314	0.044615	0.207176	FALSE	FALSE	0.929365							FALSE
chr22	21578962	ATTA	PPIL2	ENSG00000100023.12	359	0.0174904	-0.105547	0.0441733	0.14023	FALSE	FALSE	0.929365	88	0.236289	0.153056	0.126731	0.908469	FALSE	FALSE	1
chr22	21581056	T	PPIL2	ENSG00000100023.12	358	0.0138179	0.110207	0.0445016	0.119342	FALSE	FALSE	0.929365							FALSE
chr22	21584179	T	PPIL2	ENSG00000100023.12	358	0.0451072	-0.0896299	0.044547	0.257728	FALSE	FALSE	0.929365	88	0.0111051	0.327586	0.121286	0.584624	FALSE	FALSE	1
chr22	21586876	T	PPIL2	ENSG00000100023.12	357	0.0318269	-0.0964139	0.0447053	0.207874	FALSE	FALSE	0.929365	84	0.855413	0.0195866	0.106467	0.992672	FALSE	FALSE	1
chr22	21597965	T	PPIL2	ENSG00000100023.12	354	0.051962	-0.0882087	0.0452053	0.280233	FALSE	FALSE	0.929365	88	0.794579	-0.0356126	0.135604	0.989416	FALSE	FALSE	1
chr22	21598196	TG	PPIL2	ENSG00000100023.12	354	0.0140415	0.10896	0.0440987	0.120684	FALSE	FALSE	0.929365	76	0.120528	-0.170384	0.104819	0.853543	FALSE	FALSE	1
chr22	21598542	T	PPIL2	ENSG00000100023.12							FALSE		87	0.290648	-0.131677	0.122414	0.92436	FALSE	FALSE	1
chr22	21601968	A	PPIL2	ENSG00000100023.12	358	0.0286702	-0.0977527	0.0444622	0.194319	FALSE	FALSE	0.929365	86	0.43687	0.0935119	0.118612	0.953879	FALSE	FALSE	1
chr22	21603837	A	PPIL2	ENSG00000100023.12							FALSE		89	0.359901	0.102955	0.110837	0.938928	FALSE	FALSE	1
chr22	21606304	GT	PPIL2	ENSG00000100023.12	353	0.0548918	0.0885992	0.0459692	0.289382	FALSE	FALSE	0.929365							FALSE
chr22	21616659	A	PPIL2	ENSG00000100023.12							FALSE		89	0.364918	0.115548	0.125718	0.939893	FALSE	FALSE	1
chr22	21617143	T	PPIL2	ENSG00000100023.12	351	0.0599728	-0.0859126	0.0454978	0.304538	FALSE	FALSE	0.929365	85	0.98035	0.00333511	0.134201	0.998876	FALSE	FALSE	1
chr22	21638098	TTTTAT	PPIL2	ENSG00000100023.12	359	0.530834	-0.0284883	0.0454028	0.829429	FALSE	FALSE	0.929365	89	0.707603	-0.0447603	0.118276	0.982834	FALSE	FALSE	1
chr22	21639255	AAAAA	PPIL2	ENSG00000100023.12	359	0.0396862	-0.0928278	0.0449323	0.238575	FALSE	FALSE	0.929365	88	0.361905	0.108803	0.117574	0.939282	FALSE	FALSE	1
chr22	21640488	A	PPIL2	ENSG00000100023.12	359	0.00870573	-0.121042	0.0458384	0.0860626	TRUE	FALSE	0.929365	88	0.965252	0.00591522	0.134692	0.998175	FALSE	FALSE	1
chr22	21647582	G	PPIL2	ENSG00000100023.12	359	0.17961	-0.0593765	0.0441436	0.538899	FALSE	FALSE	0.929365	89	0.451632	-0.0951734	0.124897	0.955873	FALSE	FALSE	1
chr22	21648167	A	PPIL2	ENSG00000100023.12	356	0.156451	0.0639629	0.0450227	0.505136	FALSE	FALSE	0.929365							FALSE
chr22	21649418	CAAT	PPIL2	ENSG00000100023.12	353	0.435338	-0.0346845	0.0444018	0.774836	FALSE	FALSE	0.929365	87	0.387793	0.118729	0.135478	0.944721	FALSE	FALSE	1
chr22	21650346	A	PPIL2	ENSG00000100023.12	359	0.209395	0.0565473	0.0449533	0.577366	FALSE	FALSE	0.929365	86	0.78212	-0.0298673	0.106999	0.988571	FALSE	FALSE	1
chr22	21654632	T	PPIL2	ENSG00000100023.12	359	0.180591	0.0597188	0.0444984	0.540238	FALSE	FALSE	0.929365	89	0.0494404	0.245732	0.120325	0.763592	FALSE	FALSE	1
chr22	21655260	AA	PPIL2	ENSG00000100023.12	359	0.65049	-0.0202145	0.044571	0.886089	FALSE	FALSE	0.929365	89	0.335361	-0.136939	0.140005	0.93483	FALSE	FALSE	1
chr22	21659065	A	PPIL2	ENSG00000100023.12	359	0.316201	-0.0451887	0.0450104	0.686435	FALSE	FALSE	0.929365	89	0.556312	-0.077347	0.130089	0.968252	FALSE	FALSE	1
chr22	21659670	A	PPIL2	ENSG00000100023.12	359	0.133405	0.0676788	0.0449734	0.467259	FALSE	FALSE	0.929365	88	0.777188	0.037714	0.132115	0.988329	FALSE	FALSE	1
chr22	21662798	A	PPIL2	ENSG00000100023.12	359	0.600444	0.024068	0.0459036	0.864157	FALSE	FALSE	0.929365							FALSE
chr22	21663189	GTA	PPIL2	ENSG00000100023.12	359	0.0243471	-0.100062	0.0442171	0.174928	FALSE	FALSE	0.929365	74	0.0217345	0.3399	0.134534	0.666694	FALSE	FALSE	1
chr22	21668628	A	PPIL2	ENSG00000100023.12	359	0.0565255	-0.0851639	0.0444881	0.294312	FALSE	FALSE	0.929365	89	0.435463	-0.102723	0.130063	0.953503	FALSE	FALSE	1
chr22	21668715	T	PPIL2	ENSG00000100023.12	356	0.0602495	0.0845993	0.0448539	0.305315	FALSE	FALSE	0.929365	87	0.487021	-0.109506	0.155605	0.960295	FALSE	FALSE	1
chr22	21669016	T	PPIL2	ENSG00000100023.12	357	0.0727351	-0.0791576	0.0439564	0.339979	FALSE	FALSE	0.929365	89	0.431788	0.0944396	0.118614	0.953018	FALSE	FALSE	1
chr22	21671573	T	PPIL2	ENSG00000100023.12	358	0.538481	-0.0278897	0.045289	0.833388	FALSE	FALSE	0.929365	89	0.0687804	0.26136	0.13878	0.799672	FALSE	FALSE	1
chr22	21676307	GT	PPIL2	ENSG00000100023.12							FALSE		83	0.492582	-0.115086	0.165346	0.961044	FALSE	FALSE	1
chr22	21676310	TG	PPIL2	ENSG00000100023.12	355	0.686806	-0.0181175	0.0448912	0.901008	FALSE	FALSE	0.929365							FALSE
chr22	21677687	GGGAGC	PPIL2	ENSG00000100023.12	359	0.377066	0.0396182	0.0447856	0.734611	FALSE	FALSE	0.929365	89	0.611403	0.0715836	0.139511	0.974067	FALSE	FALSE	1
chr22	21678894	T	PPIL2	ENSG00000100023.12	359	0.0716489	0.0807818	0.0446877	0.33716	FALSE	FALSE	0.929365	89	0.931591	-0.0121797	0.140771	0.996512	FALSE	FALSE	1
chr22	21690382	G	PPIL2	ENSG00000100023.12	357	0.163332	-0.0602339	0.0431049	0.515718	FALSE	FALSE	0.929365	89	0.269415	0.159529	0.141942	0.918429	FALSE	FALSE	1
chr22	21691689	A	PPIL2	ENSG00000100023.12	359	0.103686	-0.072218	0.0442466	0.411117	FALSE	FALSE	0.929365	89	0.377871	-0.108004	0.120778	0.942819	FALSE	FALSE	1
chr22	21692926	A	PPIL2	ENSG00000100023.12							FALSE		88	0.465962	-0.096687	0.130982	0.957678	FALSE	FALSE	1
chr22	21698262	A	PPIL2	ENSG00000100023.12	358	0.357501	-0.0414845	0.045016	0.71959	FALSE	FALSE	0.929365	84	0.110613	-0.224629	0.136172	0.845709	FALSE	FALSE	1
chr22	21700476	T	PPIL2	ENSG00000100023.12	358	0.462574	-0.0322357	0.0438249	0.791725	FALSE	FALSE	0.929365							FALSE
chr22	21708661	T	PPIL2	ENSG00000100023.12	357	0.226623	0.0563468	0.0465065	0.597569	FALSE	FALSE	0.929365	84	0.212345	-0.164113	0.128477	0.900892	FALSE	FALSE	1
chr22	21715509	AACA	PPIL2	ENSG00000100023.12							FALSE		89	0.769559	0.0426313	0.144293	0.987646	FALSE	FALSE	1
chr22	21715581	T	PPIL2	ENSG00000100023.12	359	0.0686681	-0.0815243	0.0446189	0.329104	FALSE	FALSE	0.929365	87	0.399191	-0.111205	0.130027	0.946965	FALSE	FALSE	1
chr22	21715745	T	PPIL2	ENSG00000100023.12	249	0.177701	0.0779145	0.0575937	0.536247	FALSE	FALSE	0.929365	83	0.28567	0.154184	0.14144	0.923013	FALSE	FALSE	1
chr22	21718784	AC	PPIL2	ENSG00000100023.12	359	0.0176211	0.105752	0.0443109	0.14097	FALSE	FALSE	0.929365	87	0.886247	-0.016062	0.111328	0.994112	FALSE	FALSE	1
chr22	21720012	A	PPIL2	ENSG00000100023.12	357	0.037889	0.0942705	0.0452076	0.231789	FALSE	FALSE	0.929365	88	0.272343	0.153798	0.13762	0.919155	FALSE	FALSE	1
chr22	21720809	T	PPIL2	ENSG00000100023.12	216	0.38644	-0.0581035	0.0669024	0.741449	FALSE	FALSE	0.929365	69	0.947981	-0.0168899	0.253522	0.997414	FALSE	FALSE	1
chr22	21721418	T	PPIL2	ENSG00000100023.12	357	0.961747	0.00215454	0.0448843	0.990135	FALSE	FALSE	0.929365	89	0.535681	-0.0664831	0.106184	0.966197	FALSE	FALSE	1
chr22	21722623	A	PPIL2	ENSG00000100023.12	359	0.662386	-0.0203339	0.0465251	0.891039	FALSE	FALSE	0.929365							FALSE
chr22	21723670	ATTTT	PPIL2	ENSG00000100023.12	355	0.75539	0.0140331	0.0450027	0.926776	FALSE	FALSE	0.929365	86	0.0061891	0.308928	0.104633	0.520396	TRUE	FALSE	1
chr22	21723691	T	PPIL2	ENSG00000100023.12	359	0.728199	0.0156333	0.0449434	0.917292	FALSE	FALSE	0.929365	89	0.0160637	0.296813	0.116763	0.630662	FALSE	FALSE	1
chr22	21724565	T	PPIL2	ENSG00000100023.12	357	0.558222	0.0265968	0.0453761	0.843349	FALSE	FALSE	0.929365	87	0.359088	0.0990427	0.106339	0.938827	FALSE	FALSE	1
chr22	21725221	T	PPIL2	ENSG00000100023.12	358	0.177311	0.0617302	0.04565	0.535726	FALSE	FALSE	0.929365							FALSE
chr22	21725836	A	PPIL2	ENSG00000100023.12	359	0.943014	0.00317098	0.044324	0.985312	FALSE	FALSE	0.929365	89	0.156682	-0.169103	0.116592	0.876013	FALSE	FALSE	1
chr22	21729443	A	PPIL2	ENSG00000100023.12	358	0.446603	0.0349384	0.0458455	0.781948	FALSE	FALSE	0.929365	89	0.921438	-0.0115237	0.115928	0.995859	FALSE	FALSE	1
chr22	21731332	A	PPIL2	ENSG00000100023.12	358	0.668165	0.0191947	0.0447337	0.893353	FALSE	FALSE	0.929365	88	0.889449	-0.0156921	0.111967	0.994306	FALSE	FALSE	1
chr22	21736835	A	PPIL2	ENSG00000100023.12	359	0.543088	0.0273291	0.0448871	0.835857	FALSE	FALSE	0.929365	88	0.172652	-0.168448	0.12067	0.884506	FALSE	FALSE	1
chr22	21738728	A	PPIL2	ENSG00000100023.12	359	0.475391	-0.0318903	0.044625	0.799032	FALSE	FALSE	0.929365	88	0.117201	0.204705	0.127026	0.851195	FALSE	FALSE	1
chr22	21740089	CT	PPIL2	ENSG00000100023.12	358	0.480064	-0.0324686	0.0459193	0.801726	FALSE	FALSE	0.929365	80	0.954271	0.00902651	0.155701	0.997754	FALSE	FALSE	1
chr22	21743125	T	PPIL2	ENSG00000100023.12	359	0.495933	-0.0307498	0.0451057	0.810692	FALSE	FALSE	0.929365	89	0.801408	0.0350462	0.138181	0.98976	FALSE	FALSE	1
chr22	21743590	A	PPIL2	ENSG00000100023.12	359	0.201314	-0.057361	0.044792	0.567518	FALSE	FALSE	0.929365	87	0.903777	-0.0178253	0.146207	0.99528	FALSE	FALSE	1
chr22	21745177	A	PPIL2	ENSG00000100023.12							FALSE		85	0.764697	-0.045062	0.14909	0.987204	FALSE	FALSE	1
chr22	21745560	T	PPIL2	ENSG00000100023.12	359	0.160715	0.0638484	0.0454073	0.511685	FALSE	FALSE	0.929365	88	0.528885	0.0763893	0.119945	0.965357	FALSE	FALSE	1
chr22	21760104	C	PPIL2	ENSG00000100023.12	311	0.198212	-0.0627895	0.0486728	0.563507	FALSE	FALSE	0.929365	75	0.051065	0.288177	0.137874	0.766694	FALSE	FALSE	1
chr22	21777451	TCT	PPIL2	ENSG00000100023.12	359	0.217604	0.0553594	0.0448072	0.587133	FALSE	FALSE	0.929365	86	0.732822	0.048932	0.141963	0.985204	FALSE	FALSE	1
chr22	21781739	A	PPIL2	ENSG00000100023.12	359	0.482163	0.0312119	0.0443541	0.802878	FALSE	FALSE	0.929365	88	0.861305	-0.0240846	0.136711	0.992945	FALSE	FALSE	1
chr22	21784347	GAAA	PPIL2	ENSG00000100023.12	358	0.0175769	0.10512	0.044028	0.14074	FALSE	FALSE	0.929365							FALSE
chr22	21784822	T	PPIL2	ENSG00000100023.12							FALSE		86	0.10282	0.243878	0.144778	0.839484	FALSE	FALSE	1
chr22	21785934	A	PPIL2	ENSG00000100023.12	345	0.110881	-0.0746081	0.0466544	0.425544	FALSE	FALSE	0.929365							FALSE
chr22	21787059	A	PPIL2	ENSG00000100023.12	350	0.0149404	-0.108237	0.0442096	0.125996	FALSE	FALSE	0.929365							FALSE
chr22	21788100	A	PPIL2	ENSG00000100023.12	359	0.0691411	0.0820196	0.044967	0.330334	FALSE	FALSE	0.929365							FALSE
chr22	21795888	A	PPIL2	ENSG00000100023.12	358	0.0542962	-0.0859507	0.0444876	0.287513	FALSE	FALSE	0.929365							FALSE
chr22	21819736	T	PPM1F	ENSG00000100034.8	358	0.725099	0.0142524	0.0404921	0.91605	TRUE	FALSE	1	89	0.438137	0.113628	0.144721	0.954003	TRUE	FALSE	1
chr22	21819916	T	PPM1F	ENSG00000100034.8	358	0.0837106	0.0715245	0.0412173	0.367136	TRUE	FALSE	1							FALSE
chr22	21822732	A	PPM1F	ENSG00000100034.8	359	0.182035	0.054063	0.0404181	0.542141	TRUE	FALSE	1	88	0.166055	-0.209497	0.147702	0.880785	TRUE	FALSE	1
chr22	21823978	A	PPM1F	ENSG00000100034.8	301	0.399656	0.0390304	0.0462603	0.750862	TRUE	FALSE	1	83	0.306806	0.168042	0.161201	0.92795	TRUE	FALSE	1
chr22	21824197	T	PPM1F	ENSG00000100034.8	359	0.572496	-0.0233258	0.0412848	0.850367	TRUE	FALSE	1	87	0.757758	0.0494562	0.158892	0.986645	TRUE	FALSE	1
chr22	21826809	A	PPM1F	ENSG00000100034.8							FALSE		88	0.218396	0.166936	0.13288	0.902723	TRUE	FALSE	1
chr22	21831966	AT	PPM1F	ENSG00000100034.8	354	0.108483	-0.0661374	0.0410817	0.420887	TRUE	FALSE	1	85	0.742817	-0.0564904	0.170464	0.985708	TRUE	FALSE	1
chr22	21834570	TCTA	PPM1F	ENSG00000100034.8	354	0.277121	0.0440286	0.0404374	0.650767	TRUE	FALSE	1	80	0.31503	-0.188558	0.183573	0.930146	TRUE	FALSE	1
chr22	21836349	CAAA	PPM1F	ENSG00000100034.8	359	0.495431	0.0274065	0.0401546	0.810418	TRUE	FALSE	1							FALSE
chr22	21839365	CAAAAA	PPM1F	ENSG00000100034.8	358	0.0436385	-0.0825502	0.0407438	0.252742	TRUE	FALSE	1	89	0.991953	-0.00176359	0.173511	0.999508	TRUE	FALSE	1
chr22	21840827	T	PPM1F	ENSG00000100034.8	359	0.734682	0.013808	0.0407054	0.919659	TRUE	FALSE	1							FALSE
chr22	21845237	T	PPM1F	ENSG00000100034.8	359	0.693957	0.01637	0.0415622	0.903868	TRUE	FALSE	1	86	0.618648	-0.0895053	0.177884	0.974838	TRUE	FALSE	1
chr22	21848689	A	PPM1F	ENSG00000100034.8	359	0.0673551	0.0739604	0.0402856	0.325564	TRUE	FALSE	1	87	0.366557	0.150525	0.164184	0.94014	TRUE	FALSE	1
chr22	21853332	A	PPM1F	ENSG00000100034.8	359	0.220953	0.0502437	0.0409639	0.591001	TRUE	FALSE	1	89	0.667395	-0.0714551	0.164746	0.979374	TRUE	FALSE	1
chr22	21857191	T	PPM1F	ENSG00000100034.8	359	0.330249	-0.0395295	0.0405353	0.697952	TRUE	FALSE	1	89	0.0687018	-0.260613	0.138342	0.799671	TRUE	FALSE	1
chr22	21859313	A	PPM1F	ENSG00000100034.8	357	0.253564	-0.0468514	0.0409565	0.626953	TRUE	FALSE	1	89	0.693498	0.0596943	0.150102	0.981927	TRUE	FALSE	1
chr22	21862364	A	PPM1F	ENSG00000100034.8	358	0.91341	-0.00440212	0.0404498	0.97738	TRUE	FALSE	1							FALSE
chr22	21862662	A	PPM1F	ENSG00000100034.8							FALSE		87	0.142264	0.217151	0.144093	0.867344	TRUE	FALSE	1
chr22	21863269	T	PPM1F	ENSG00000100034.8	355	0.119966	-0.0646497	0.0414584	0.443049	TRUE	FALSE	1	85	0.217103	0.188894	0.149592	0.902266	TRUE	FALSE	1
chr22	21870030	A	PPM1F	ENSG00000100034.8	351	0.119837	-0.0634125	0.0406492	0.442815	TRUE	FALSE	1	89	0.198407	0.188505	0.143531	0.895774	TRUE	FALSE	1
chr22	21871827	A	PPM1F	ENSG00000100034.8	357	0.559799	-0.0239269	0.0409854	0.844094	TRUE	FALSE	1	89	0.345786	0.130346	0.136215	0.936664	TRUE	FALSE	1
chr22	21871967	T	PPM1F	ENSG00000100034.8	359	0.814866	-0.00948153	0.0404575	0.947151	TRUE	FALSE	1							FALSE
chr22	21873514	A	PPM1F	ENSG00000100034.8	357	0.0627001	0.0755464	0.0404367	0.312418	TRUE	FALSE	1	89	0.646937	0.078889	0.170615	0.977415	TRUE	FALSE	1
chr22	21878220	A	PPM1F	ENSG00000100034.8							FALSE		89	0.0423528	-0.279787	0.132317	0.74561	TRUE	FALSE	1
chr22	21878527	A	PPM1F	ENSG00000100034.8	356	0.772921	-0.0118145	0.0409064	0.9328	TRUE	FALSE	1	78	0.220977	-0.247315	0.196055	0.903509	TRUE	FALSE	1
chr22	21880051	A	PPM1F	ENSG00000100034.8	359	0.0657528	0.0743413	0.0402539	0.32125	TRUE	FALSE	1	89	0.324806	-0.138203	0.138201	0.932679	TRUE	FALSE	1
chr22	21881205	A	PPM1F	ENSG00000100034.8	359	0.891226	-0.00566543	0.0413935	0.971001	TRUE	FALSE	1	86	0.0886584	-0.256675	0.145696	0.824112	TRUE	FALSE	1
chr22	21887082	A	PPM1F	ENSG00000100034.8	359	0.485661	0.0282103	0.0404109	0.804935	TRUE	FALSE	1	89	0.852455	-0.0273567	0.145905	0.992541	TRUE	FALSE	1
chr22	21887696	A	PPM1F	ENSG00000100034.8	359	0.0966683	0.0676878	0.0406189	0.396407	TRUE	FALSE	1	89	0.719555	-0.062076	0.171368	0.983826	TRUE	FALSE	1
chr22	21888576	T	PPM1F	ENSG00000100034.8	356	0.064455	0.0757151	0.0407975	0.317581	TRUE	FALSE	1	88	0.549259	0.108112	0.178552	0.967664	TRUE	FALSE	1
chr22	21891019	ATT	PPM1F	ENSG00000100034.8	359	0.220169	0.0501705	0.0408346	0.590112	TRUE	FALSE	1	89	0.610621	-0.083992	0.163334	0.974014	TRUE	FALSE	1
chr22	21891166	ATT	PPM1F	ENSG00000100034.8	357	0.25556	0.046204	0.0405609	0.629051	TRUE	FALSE	1	85	0.879377	0.0302033	0.197212	0.993661	TRUE	FALSE	1
chr22	21893160	A	PPM1F	ENSG00000100034.8	357	0.111175	-0.0647778	0.0405459	0.426112	TRUE	FALSE	1	87	0.165945	0.183065	0.128928	0.880785	TRUE	FALSE	1
chr22	21895391	T	PPM1F	ENSG00000100034.8	359	0.506208	0.0269497	0.0404924	0.816332	TRUE	FALSE	1							FALSE
chr22	21901180	A	PPM1F	ENSG00000100034.8	358	0.157254	-0.0577047	0.0406972	0.506344	TRUE	FALSE	1							FALSE
chr22	21901460	TATT	PPM1F	ENSG00000100034.8	355	0.0674019	0.0741946	0.0404181	0.3257	TRUE	FALSE	1	84	0.0971035	-0.276914	0.161112	0.833899	TRUE	FALSE	1
chr22	21903584	CA	PPM1F	ENSG00000100034.8	355	0.239832	-0.0482516	0.040969	0.612228	TRUE	FALSE	1	84	0.70361	0.0789619	0.205355	0.982685	TRUE	FALSE	1
chr22	21904015	A	PPM1F	ENSG00000100034.8	359	0.0930898	-0.068417	0.0406121	0.388595	TRUE	FALSE	1	87	0.582671	0.0920513	0.165708	0.971195	TRUE	FALSE	1
chr22	21905208	T	PPM1F	ENSG00000100034.8							FALSE		88	0.297069	-0.177364	0.167231	0.925725	TRUE	FALSE	1
chr22	21908167	A	PPM1F	ENSG00000100034.8	353	0.295985	0.0428279	0.040908	0.668831	TRUE	FALSE	1	86	0.327031	-0.154122	0.154592	0.933057	TRUE	FALSE	1
chr22	21909368	AAAT	PPM1F	ENSG00000100034.8	357	0.306246	-0.0413525	0.0403487	0.677768	TRUE	FALSE	1	87	0.951023	-0.00828865	0.133821	0.997607	TRUE	FALSE	1
chr22	21912915	AT	PPM1F	ENSG00000100034.8	359	0.90061	-0.00508885	0.0407122	0.973781	TRUE	FALSE	1	89	0.963994	-0.00693374	0.1524	0.99808	TRUE	FALSE	1
chr22	21912932	AT	PPM1F	ENSG00000100034.8	358	0.851312	-0.00768177	0.0409463	0.95889	TRUE	FALSE	1	89	0.622849	-0.0722048	0.145391	0.975259	TRUE	FALSE	1
chr22	21912951	AT	PPM1F	ENSG00000100034.8	358	0.836628	-0.00848775	0.0411253	0.95421	TRUE	FALSE	1	89	0.823197	-0.0332011	0.147379	0.991032	TRUE	FALSE	1
chr22	21913019	GT	PPM1F	ENSG00000100034.8	358	0.730086	0.0138723	0.0401708	0.918	TRUE	FALSE	1	86	0.707144	-0.065979	0.173897	0.982824	TRUE	FALSE	1
chr22	21914572	AAAA	PPM1F	ENSG00000100034.8	359	0.839471	-0.00824641	0.0406739	0.955091	TRUE	FALSE	1	89	0.758335	0.0466983	0.150488	0.986696	TRUE	FALSE	1
chr22	21917207	A	PPM1F	ENSG00000100034.8							FALSE		89	0.96004	-0.00832835	0.164926	0.99794	TRUE	FALSE	1
chr22	21923848	T	PPM1F	ENSG00000100034.8	358	0.895368	0.00539218	0.0409659	0.972211	TRUE	FALSE	1							FALSE
chr22	21924269	T	PPM1F	ENSG00000100034.8	359	0.39228	-0.0345646	0.0403453	0.74559	TRUE	FALSE	1	86	0.177269	-0.2639	0.190839	0.885953	TRUE	FALSE	1
chr22	21926133	T	PPM1F	ENSG00000100034.8	359	0.358606	-0.0366893	0.0399045	0.720531	TRUE	FALSE	1	89	0.913508	0.0208455	0.190411	0.995722	TRUE	FALSE	1
chr22	21931503	TTTA	PPM1F	ENSG00000100034.8							FALSE		89	0.186773	0.190655	0.14132	0.890698	TRUE	FALSE	1
chr22	21942269	T	PPM1F	ENSG00000100034.8	358	0.864264	-0.00693744	0.0405474	0.962989	TRUE	FALSE	1	87	0.649663	-0.0895027	0.195067	0.977723	TRUE	FALSE	1
chr22	21950389	T	PPM1F	ENSG00000100034.8	359	0.916686	0.0042337	0.0404378	0.978414	TRUE	FALSE	1							FALSE
chr22	21951350	T	PPM1F	ENSG00000100034.8	359	0.364527	0.0364208	0.0401047	0.724824	TRUE	FALSE	1	84	0.179503	0.309652	0.224704	0.887041	TRUE	FALSE	1
chr22	21953608	TTA	PPM1F	ENSG00000100034.8							FALSE		89	0.460384	0.0963043	0.128883	0.957133	TRUE	FALSE	1
chr22	21963337	A	PPM1F	ENSG00000100034.8	358	0.228852	-0.0482344	0.0400029	0.600128	TRUE	FALSE	1	88	0.123487	-0.262727	0.165929	0.855699	TRUE	FALSE	1
chr22	21969931	T	PPM1F	ENSG00000100034.8	358	0.233253	0.0474627	0.039737	0.604956	TRUE	FALSE	1	87	0.374193	0.134984	0.149634	0.941903	TRUE	FALSE	1
chr22	21973446	T	PPM1F	ENSG00000100034.8	358	0.205735	0.0516034	0.0406929	0.573008	TRUE	FALSE	1	89	0.257294	-0.177918	0.154257	0.915624	TRUE	FALSE	1
chr22	21983173	GTTA	PPM1F	ENSG00000100034.8	358	0.242565	-0.046827	0.0399924	0.615327	TRUE	FALSE	1	85	0.21782	-0.181855	0.144249	0.902636	TRUE	FALSE	1
chr22	21983403	T	PPM1F	ENSG00000100034.8	357	0.82249	-0.00894823	0.0398514	0.949694	TRUE	FALSE	1	87	0.778566	0.0380875	0.134239	0.988375	TRUE	FALSE	1
chr22	21983919	T	PPM1F	ENSG00000100034.8	351	0.272457	-0.0440559	0.0400696	0.646153	TRUE	FALSE	1	80	0.0766115	0.234327	0.126392	0.810383	TRUE	FALSE	1
chr22	21984092	T	PPM1F	ENSG00000100034.8	359	0.324743	-0.0394546	0.0399999	0.693517	TRUE	FALSE	1	89	0.683336	-0.0641608	0.15586	0.980649	TRUE	FALSE	1
chr22	21997316	T	PPM1F	ENSG00000100034.8							FALSE		89	0.557854	0.0920423	0.155415	0.968363	TRUE	FALSE	1
chr22	21998425	TG	PPM1F	ENSG00000100034.8							FALSE		83	0.274667	-0.183719	0.164635	0.920034	TRUE	FALSE	1
chr22	22008531	A	PPM1F	ENSG00000100034.8	358	0.550056	0.0239442	0.0400171	0.839341	TRUE	FALSE	1	88	0.989271	0.00204677	0.150979	0.99936	TRUE	FALSE	1
chr22	22011531	T	PPM1F	ENSG00000100034.8	357	0.551695	-0.0245119	0.0411346	0.840226	TRUE	FALSE	1	89	0.0861287	-0.250402	0.14141	0.821467	TRUE	FALSE	1
chr22	22011857	ATT	PPM1F	ENSG00000100034.8							FALSE		89	0.194735	-0.201694	0.152285	0.894173	TRUE	FALSE	1
chr22	22013244	A	PPM1F	ENSG00000100034.8							FALSE		87	0.408204	0.143582	0.171171	0.948879	TRUE	FALSE	1
chr22	22014379	A	PPM1F	ENSG00000100034.8	357	0.397962	-0.0348332	0.0411508	0.749747	TRUE	FALSE	1							FALSE
chr22	22019060	A	PPM1F	ENSG00000100034.8							FALSE		85	0.0355483	-0.321415	0.145521	0.725896	TRUE	FALSE	1
chr22	22019246	A	PPM1F	ENSG00000100034.8							FALSE		87	0.170354	0.192476	0.137014	0.882915	TRUE	FALSE	1
chr22	22020976	TA	PPM1F	ENSG00000100034.8							FALSE		89	0.366289	0.127815	0.139469	0.940036	TRUE	FALSE	1
chr22	22024348	TG	PPM1F	ENSG00000100034.8	353	0.729484	-0.0142055	0.0410399	0.917779	TRUE	FALSE	1	79	0.180977	0.217725	0.157593	0.887976	TRUE	FALSE	1
chr22	22024594	TG	PPM1F	ENSG00000100034.8	356	0.535973	-0.0248936	0.0401749	0.83201	TRUE	FALSE	1	89	0.164482	0.177265	0.124592	0.880292	TRUE	FALSE	1
chr22	22027226	T	PPM1F	ENSG00000100034.8	357	0.573444	0.0234255	0.0415637	0.850871	TRUE	FALSE	1	87	0.395446	0.113445	0.131584	0.946389	TRUE	FALSE	1
chr22	22045493	TAAAA	PPM1F	ENSG00000100034.8							FALSE		81	0.236945	-0.176624	0.145613	0.908619	TRUE	FALSE	1
chr22	41505419	AAT	PPPDE2	ENSG00000100418.7	357	0.519811	-0.0216035	0.0335252	0.8237	TRUE	FALSE	1	87	0.695364	-0.0389496	0.098513	0.982191	FALSE	FALSE	1
chr22	41518772	A	PPPDE2	ENSG00000100418.7							FALSE		88	0.649054	-0.0400024	0.0870491	0.977625	FALSE	FALSE	1
chr22	41519808	A	PPPDE2	ENSG00000100418.7	358	0.665822	0.0146053	0.033784	0.892466	TRUE	FALSE	1	88	0.762262	0.0263349	0.0862905	0.987021	FALSE	FALSE	1
chr22	41520844	A	PPPDE2	ENSG00000100418.7							FALSE		88	0.437304	0.0755555	0.0960142	0.953899	FALSE	FALSE	1
chr22	41529752	T	PPPDE2	ENSG00000100418.7	357	0.85596	0.0061431	0.0338137	0.960192	TRUE	FALSE	1							FALSE
chr22	41534893	A	PPPDE2	ENSG00000100418.7	356	0.279008	0.036177	0.0333576	0.652511	TRUE	FALSE	1	85	0.39914	-0.0942762	0.110106	0.946942	FALSE	FALSE	1
chr22	41544351	CGCCA	PPPDE2	ENSG00000100418.7	354	0.828204	-0.00745255	0.0343124	0.951626	TRUE	FALSE	1							FALSE
chr22	41544436	CGCACCG	PPPDE2	ENSG00000100418.7	350	0.98957	0.000444486	0.0339712	0.997191	TRUE	FALSE	1							FALSE
chr22	41545579	GTTT	PPPDE2	ENSG00000100418.7	359	0.740097	0.0111337	0.0335324	0.921437	TRUE	FALSE	1							FALSE
chr22	41550157	A	PPPDE2	ENSG00000100418.7	355	0.848581	-0.00646339	0.0338229	0.958044	TRUE	FALSE	1	84	0.70477	0.0421408	0.110048	0.982714	FALSE	FALSE	1
chr22	41551510	AAAC	PPPDE2	ENSG00000100418.7	358	0.867451	-0.0055617	0.0332958	0.963992	TRUE	FALSE	1	89	0.369949	0.0865831	0.0952112	0.9409	FALSE	FALSE	1
chr22	41552517	T	PPPDE2	ENSG00000100418.7	356	0.881282	-0.00506637	0.0338952	0.968137	TRUE	FALSE	1	88	0.824649	0.0205522	0.0919752	0.991032	FALSE	FALSE	1
chr22	41556017	T	PPPDE2	ENSG00000100418.7	358	0.0645285	-0.059907	0.0322894	0.317802	TRUE	FALSE	1	87	0.819937	-0.0199337	0.0868075	0.990925	FALSE	FALSE	1
chr22	41556752	TG	PPPDE2	ENSG00000100418.7	359	0.595601	-0.0179383	0.033763	0.861786	TRUE	FALSE	1	88	0.144388	-0.17053	0.11388	0.869089	FALSE	FALSE	1
chr22	41561037	CA	PPPDE2	ENSG00000100418.7	343	0.462339	0.0247734	0.03366	0.791624	TRUE	FALSE	1	67	0.272645	0.172573	0.148655	0.919246	FALSE	FALSE	1
chr22	41562407	A	PPPDE2	ENSG00000100418.7	355	0.683697	0.0134948	0.03309	0.899792	TRUE	FALSE	1	83	0.603645	0.0552968	0.105214	0.973531	FALSE	FALSE	1
chr22	41564088	A	PPPDE2	ENSG00000100418.7	358	0.298614	-0.0345924	0.0332233	0.671128	TRUE	FALSE	1	89	0.293408	-0.107704	0.100824	0.925042	FALSE	FALSE	1
chr22	41565450	A	PPPDE2	ENSG00000100418.7	358	0.671282	0.0140933	0.033176	0.894696	TRUE	FALSE	1	85	0.500172	-0.0622462	0.0911263	0.961847	FALSE	FALSE	1
chr22	41570822	A	PPPDE2	ENSG00000100418.7	359	0.598921	-0.0172642	0.0327898	0.863412	TRUE	FALSE	1	89	0.550173	0.0545506	0.0903318	0.967759	FALSE	FALSE	1
chr22	41574258	ATTTT	PPPDE2	ENSG00000100418.7	357	0.76201	0.010454	0.0344881	0.929042	TRUE	FALSE	1	89	0.0972509	-0.163415	0.0956552	0.834154	FALSE	FALSE	1
chr22	41582145	A	PPPDE2	ENSG00000100418.7							FALSE		89	0.0356752	-0.216019	0.0984947	0.726266	FALSE	FALSE	1
chr22	41585463	TTTT	PPPDE2	ENSG00000100418.7	358	0.807822	-0.00811767	0.0333441	0.944832	TRUE	FALSE	1	87	0.271006	-0.129308	0.115307	0.918778	FALSE	FALSE	1
chr22	41586963	A	PPPDE2	ENSG00000100418.7	357	0.627192	0.0160574	0.0330275	0.876002	TRUE	FALSE	1	87	0.0119436	0.242023	0.0904293	0.592988	FALSE	FALSE	1
chr22	41590606	AAAGA	PPPDE2	ENSG00000100418.7	357	0.525668	-0.021157	0.0332984	0.826781	TRUE	FALSE	1	89	0.753291	-0.031851	0.100471	0.986266	FALSE	FALSE	1
chr22	41591909	CAAA	PPPDE2	ENSG00000100418.7							FALSE		89	0.418296	-0.0809871	0.0987677	0.950771	FALSE	FALSE	1
chr22	41592231	A	PPPDE2	ENSG00000100418.7	359	0.439988	0.0257357	0.0332832	0.777666	TRUE	FALSE	1	89	0.192151	0.120858	0.0907097	0.892957	FALSE	FALSE	1
chr22	41595095	CAAAA	PPPDE2	ENSG00000100418.7							FALSE		89	0.281238	0.0869705	0.0793491	0.921897	FALSE	FALSE	1
chr22	41604733	A	PPPDE2	ENSG00000100418.7							FALSE		88	0.117062	-0.125436	0.0778061	0.85113	FALSE	FALSE	1
chr22	41606356	A	PPPDE2	ENSG00000100418.7							FALSE		89	0.162527	0.134305	0.0939467	0.879172	FALSE	FALSE	1
chr22	41610081	A	PPPDE2	ENSG00000100418.7	359	0.546017	0.0199136	0.0329466	0.837306	TRUE	FALSE	1	89	0.0418856	0.177639	0.0838056	0.74401	FALSE	FALSE	1
chr22	41610377	G	PPPDE2	ENSG00000100418.7	359	0.44174	-0.0258107	0.0335086	0.778851	TRUE	FALSE	1							FALSE
chr22	41610874	A	PPPDE2	ENSG00000100418.7	359	0.264007	-0.0370458	0.0331047	0.637941	TRUE	FALSE	1	89	0.584026	-0.0508304	0.0918979	0.971358	FALSE	FALSE	1
chr22	41612507	A	PPPDE2	ENSG00000100418.7	357	0.270961	-0.0367696	0.0333395	0.644651	TRUE	FALSE	1	89	0.886916	0.013282	0.0926576	0.994188	FALSE	FALSE	1
chr22	41612757	T	PPPDE2	ENSG00000100418.7							FALSE		88	0.149008	0.130382	0.0881052	0.8718	FALSE	FALSE	1
chr22	41614897	T	PPPDE2	ENSG00000100418.7							FALSE		88	0.092089	0.146958	0.0845429	0.827982	FALSE	FALSE	1
chr22	41615273	A	PPPDE2	ENSG00000100418.7	358	0.419402	-0.0267408	0.0330718	0.764373	TRUE	FALSE	1	88	0.117679	0.132921	0.0825932	0.851346	FALSE	FALSE	1
chr22	41616525	AA	PPPDE2	ENSG00000100418.7	356	0.98222	0.000739269	0.0331442	0.995392	TRUE	FALSE	1	84	0.691767	0.0366714	0.0915097	0.981704	FALSE	FALSE	1
chr22	41618361	A	PPPDE2	ENSG00000100418.7	359	0.86677	-0.00556383	0.0331366	0.9638	TRUE	FALSE	1							FALSE
chr22	41630490	T	PPPDE2	ENSG00000100418.7	353	0.819288	-0.00768785	0.0336208	0.948673	TRUE	FALSE	1	88	0.532184	-0.0640098	0.101322	0.965854	FALSE	FALSE	1
chr22	41632120	AAGAGA	PPPDE2	ENSG00000100418.7	356	0.222278	0.0403191	0.0329663	0.592474	TRUE	FALSE	1	86	0.153349	0.158071	0.107808	0.874127	FALSE	FALSE	1
chr22	41633398	T	PPPDE2	ENSG00000100418.7							FALSE		89	0.204231	0.136246	0.105125	0.897719	FALSE	FALSE	1
chr22	41634547	T	PPPDE2	ENSG00000100418.7	358	0.0263201	-0.0725316	0.0324896	0.184048	TRUE	FALSE	1	87	0.757975	-0.0287808	0.0925522	0.98669	FALSE	FALSE	1
chr22	41635701	T	PPPDE2	ENSG00000100418.7	359	0.282149	-0.0356464	0.0330847	0.655519	TRUE	FALSE	1	89	0.614931	-0.0455145	0.0895938	0.974622	FALSE	FALSE	1
chr22	41637963	A	PPPDE2	ENSG00000100418.7	358	0.879884	-0.00499015	0.0329937	0.967782	TRUE	FALSE	1	89	0.0157465	0.219088	0.0859031	0.62748	FALSE	FALSE	1
chr22	41643985	A	PPPDE2	ENSG00000100418.7							FALSE		88	0.296366	-0.0968854	0.0912152	0.925676	FALSE	FALSE	1
chr22	41645699	T	PPPDE2	ENSG00000100418.7							FALSE		87	0.0152496	0.23198	0.0901389	0.624982	FALSE	FALSE	1
chr22	41647582	A	PPPDE2	ENSG00000100418.7	357	0.0854161	-0.0577718	0.0334757	0.371071	TRUE	FALSE	1	88	0.00888279	-0.246051	0.0881144	0.561403	TRUE	FALSE	1
chr22	41655328	T	PPPDE2	ENSG00000100418.7	359	0.0973226	-0.0565328	0.0339917	0.397854	TRUE	FALSE	1	89	0.100305	-0.162187	0.0958384	0.837002	FALSE	FALSE	1
chr22	41655699	A	PPPDE2	ENSG00000100418.7	358	0.0987006	0.0550469	0.0332346	0.400869	TRUE	FALSE	1	89	0.715573	0.0342204	0.093085	0.983448	FALSE	FALSE	1
chr22	41656216	A	PPPDE2	ENSG00000100418.7	358	0.0370468	-0.0690625	0.0329725	0.228599	TRUE	FALSE	1	88	0.886175	-0.0122393	0.0848021	0.994112	FALSE	FALSE	1
chr22	41657491	TTA	PPPDE2	ENSG00000100418.7	346	0.459865	0.025103	0.0339202	0.790068	TRUE	FALSE	1	84	0.0728716	0.229793	0.123116	0.805234	FALSE	FALSE	1
chr22	41661045	A	PPPDE2	ENSG00000100418.7							FALSE		89	0.0258055	-0.200176	0.0856219	0.687954	FALSE	FALSE	1
chr22	41665935	AAAT	PPPDE2	ENSG00000100418.7	357	0.587418	-0.0180614	0.0332521	0.857657	TRUE	FALSE	1	85	0.380628	-0.0786095	0.088246	0.943379	FALSE	FALSE	1
chr22	41667807	ATTT	PPPDE2	ENSG00000100418.7	359	0.137553	0.0490858	0.0329675	0.474504	TRUE	FALSE	1	87	0.301319	0.0918709	0.0873516	0.926734	FALSE	FALSE	1
chr22	41667889	T	PPPDE2	ENSG00000100418.7							FALSE		87	0.10184	0.175174	0.103795	0.838469	FALSE	FALSE	1
chr22	41676532	T	PPPDE2	ENSG00000100418.7	358	0.111327	0.0527371	0.0330237	0.426427	TRUE	FALSE	1	88	0.644187	0.0415743	0.0891379	0.977234	FALSE	FALSE	1
chr22	41677980	T	PPPDE2	ENSG00000100418.7							FALSE		88	0.1517	-0.1241	0.0844346	0.873209	FALSE	FALSE	1
chr22	41679679	T	PPPDE2	ENSG00000100418.7	358	0.918485	0.00340559	0.0332488	0.978938	TRUE	FALSE	1							FALSE
chr22	41681991	T	PPPDE2	ENSG00000100418.7	359	0.886575	0.00473015	0.0331337	0.969643	TRUE	FALSE	1							FALSE
chr22	41685155	A	PPPDE2	ENSG00000100418.7	358	0.602564	-0.0175017	0.0335752	0.86514	TRUE	FALSE	1	86	0.379726	-0.0826572	0.0926632	0.943172	FALSE	FALSE	1
chr22	41685969	A	PPPDE2	ENSG00000100418.7	359	0.996566	-0.00014122	0.0327807	0.999041	TRUE	FALSE	1	87	0.233857	0.115797	0.0953095	0.908057	FALSE	FALSE	1
chr22	41689367	A	PPPDE2	ENSG00000100418.7	356	0.78797	0.00894095	0.0332144	0.938275	TRUE	FALSE	1	87	0.345595	0.103644	0.108159	0.936574	FALSE	FALSE	1
chr22	41691244	TT	PPPDE2	ENSG00000100418.7	358	0.644001	0.0155881	0.0336983	0.883428	TRUE	FALSE	1	85	0.581323	-0.0616981	0.110583	0.970993	FALSE	FALSE	1
chr22	41691591	A	PPPDE2	ENSG00000100418.7	359	0.91233	0.00364893	0.0331142	0.977041	TRUE	FALSE	1							FALSE
chr22	41692726	T	PPPDE2	ENSG00000100418.7							FALSE		89	0.0899397	-0.165996	0.094928	0.825165	FALSE	FALSE	1
chr22	41698416	T	PPPDE2	ENSG00000100418.7	358	0.226299	0.039307	0.03242	0.597216	TRUE	FALSE	1							FALSE
chr22	41700750	T	PPPDE2	ENSG00000100418.7	350	0.610663	-0.0170702	0.0334923	0.868777	TRUE	FALSE	1	72	0.541051	0.0767768	0.122747	0.966826	FALSE	FALSE	1
chr22	41704415	T	PPPDE2	ENSG00000100418.7	357	0.0851381	-0.0568823	0.0329308	0.370399	TRUE	FALSE	1	89	0.466658	0.0652177	0.088524	0.957706	FALSE	FALSE	1
chr22	41707029	A	PPPDE2	ENSG00000100418.7	354	0.283943	0.0360083	0.0335447	0.657245	TRUE	FALSE	1	81	0.2629	0.122973	0.107262	0.91687	FALSE	FALSE	1
chr22	41712673	TG	PPPDE2	ENSG00000100418.7	356	0.110646	0.0520135	0.0325077	0.425103	TRUE	FALSE	1	86	0.0478951	-0.162811	0.0788165	0.760069	FALSE	FALSE	1
chr22	41714717	A	PPPDE2	ENSG00000100418.7	355	0.698237	0.0128129	0.0330164	0.905569	TRUE	FALSE	1							FALSE
chr22	41717601	T	PPPDE2	ENSG00000100418.7	357	0.55846	-0.0199506	0.0340579	0.84347	TRUE	FALSE	1	88	0.528197	0.0566147	0.0887461	0.965319	FALSE	FALSE	1
chr22	41720598	T	PPPDE2	ENSG00000100418.7	358	0.619528	-0.0165657	0.0333291	0.872646	TRUE	FALSE	1							FALSE
chr22	22450212	CTCCTC	PRAME	ENSG00000185686.13							FALSE		89	0.548733	0.105728	0.174444	0.967616	FALSE	FALSE	1
chr22	22462048	C	PRAME	ENSG00000185686.13	357	0.00119546	0.141788	0.0433434	0.0187677	TRUE	FALSE	0.0815017	89	0.326355	0.158392	0.158906	0.932965	FALSE	FALSE	1
chr22	22468397	A	PRAME	ENSG00000185686.13	349	0.0549622	0.0844298	0.0438164	0.289601	FALSE	FALSE	0.0815017	85	0.301518	0.16776	0.159375	0.926815	FALSE	FALSE	1
chr22	22472737	T	PRAME	ENSG00000185686.13	356	0.749401	0.0144534	0.0452058	0.924712	FALSE	FALSE	0.0815017	88	0.705728	0.0594445	0.155981	0.982757	FALSE	FALSE	1
chr22	22474211	A	PRAME	ENSG00000185686.13							FALSE		89	0.633824	0.0881706	0.183326	0.976378	FALSE	FALSE	1
chr22	22489679	A	PRAME	ENSG00000185686.13	357	0.71253	-0.0161834	0.0438802	0.911093	FALSE	FALSE	0.0815017	89	0.265045	-0.202803	0.178773	0.917542	FALSE	FALSE	1
chr22	22500362	AT	PRAME	ENSG00000185686.13	358	0.746938	0.0143765	0.0445127	0.923946	FALSE	FALSE	0.0815017							FALSE
chr22	22505574	AAATAA	PRAME	ENSG00000185686.13	358	0.536867	0.0268332	0.0434006	0.832525	FALSE	FALSE	0.0815017	89	0.149611	0.266626	0.180592	0.872325	FALSE	FALSE	1
chr22	22516268	CA	PRAME	ENSG00000185686.13	349	0.721605	-0.0155342	0.0435549	0.914637	FALSE	FALSE	0.0815017	86	0.526275	0.113522	0.17698	0.964979	FALSE	FALSE	1
chr22	22518786	A	PRAME	ENSG00000185686.13	355	0.220836	-0.0524567	0.0427561	0.590887	FALSE	FALSE	0.0815017	87	0.601958	0.072186	0.136933	0.973366	FALSE	FALSE	1
chr22	22526056	T	PRAME	ENSG00000185686.13	356	0.632127	0.0208743	0.0435581	0.878335	FALSE	FALSE	0.0815017	83	0.505083	0.115944	0.171544	0.962545	FALSE	FALSE	1
chr22	22531536	TTTA	PRAME	ENSG00000185686.13	355	0.244505	0.0526026	0.0451096	0.617317	FALSE	FALSE	0.0815017	83	0.381196	-0.156169	0.175309	0.943475	FALSE	FALSE	1
chr22	22531953	T	PRAME	ENSG00000185686.13	357	0.0980334	-0.0741157	0.0446579	0.399373	FALSE	FALSE	0.0815017	89	0.443229	0.145488	0.187395	0.954665	FALSE	FALSE	1
chr22	22532973	T	PRAME	ENSG00000185686.13	356	0.0140217	0.107742	0.0435983	0.120564	FALSE	FALSE	0.0815017	86	0.0865558	0.258014	0.145438	0.82213	FALSE	FALSE	1
chr22	22533934	T	PRAME	ENSG00000185686.13	357	0.0233989	0.100838	0.0442562	0.170405	FALSE	FALSE	0.0815017	88	0.300795	-0.179801	0.170864	0.926686	FALSE	FALSE	1
chr22	22534113	T	PRAME	ENSG00000185686.13	352	0.570712	-0.0254222	0.0447859	0.849553	FALSE	FALSE	0.0815017	87	0.87554	0.0245358	0.155321	0.993527	FALSE	FALSE	1
chr22	22537652	T	PRAME	ENSG00000185686.13	356	0.894099	0.00591249	0.0443772	0.971872	FALSE	FALSE	0.0815017	89	0.57245	0.0912166	0.159942	0.969969	FALSE	FALSE	1
chr22	22555994	T	PRAME	ENSG00000185686.13	357	0.222299	0.0534717	0.0437227	0.592509	FALSE	FALSE	0.0815017							FALSE
chr22	22562840	T	PRAME	ENSG00000185686.13	357	0.759126	0.0134487	0.0438199	0.928096	FALSE	FALSE	0.0815017	89	0.936649	-0.0129671	0.161867	0.996758	FALSE	FALSE	1
chr22	22567637	TTCTTT	PRAME	ENSG00000185686.13	355	0.0114596	-0.114715	0.0450901	0.104736	FALSE	FALSE	0.0815017	84	0.750292	-0.0557769	0.173479	0.986063	FALSE	FALSE	1
chr22	22587463	A	PRAME	ENSG00000185686.13							FALSE		89	0.0416044	0.344004	0.162054	0.743826	TRUE	FALSE	1
chr22	22592310	A	PRAME	ENSG00000185686.13	356	0.984256	0.000869878	0.0440447	0.995931	FALSE	FALSE	0.0815017	87	0.956201	-0.00958212	0.173016	0.997785	FALSE	FALSE	1
chr22	22597273	T	PRAME	ENSG00000185686.13	358	0.18394	-0.0572402	0.0429803	0.544845	FALSE	FALSE	0.0815017	87	0.531411	0.107146	0.169218	0.965817	FALSE	FALSE	1
chr22	22607989	T	PRAME	ENSG00000185686.13	356	0.851003	0.00803887	0.0427597	0.95875	FALSE	FALSE	0.0815017	89	0.815225	-0.0382405	0.162293	0.990762	FALSE	FALSE	1
chr22	22609931	CA	PRAME	ENSG00000185686.13							FALSE		87	0.0871494	-0.305897	0.172972	0.8226	FALSE	FALSE	1
chr22	22614569	TTTCTC	PRAME	ENSG00000185686.13							FALSE		89	0.251695	0.170213	0.145812	0.913492	FALSE	FALSE	1
chr22	22659163	A	PRAME	ENSG00000185686.13	358	0.411496	-0.0359922	0.0437644	0.759027	FALSE	FALSE	0.0815017							FALSE
chr22	31579320	T	PRR14L	ENSG00000183530.9	358	0.700763	0.0164065	0.0426524	0.906599	TRUE	FALSE	1	88	0.847213	0.0351265	0.18079	0.992449	TRUE	FALSE	1
chr22	31581288	T	PRR14L	ENSG00000183530.9	357	0.210913	-0.0515604	0.0411253	0.579136	TRUE	FALSE	1	88	0.327222	0.132558	0.133163	0.933057	TRUE	FALSE	1
chr22	31587301	ATTTG	PRR14L	ENSG00000183530.9							FALSE		88	0.475781	0.0910809	0.126172	0.958823	TRUE	FALSE	1
chr22	31587478	T	PRR14L	ENSG00000183530.9	358	0.772478	0.01199	0.0414313	0.932637	TRUE	FALSE	1							FALSE
chr22	31589194	GT	PRR14L	ENSG00000183530.9	350	0.6111	0.0217105	0.042649	0.868981	TRUE	FALSE	1	87	0.432869	0.117319	0.147574	0.953246	TRUE	FALSE	1
chr22	31589779	TTTA	PRR14L	ENSG00000183530.9	357	0.649181	0.0193846	0.04257	0.885547	TRUE	FALSE	1							FALSE
chr22	31590952	TTTA	PRR14L	ENSG00000183530.9	349	0.413863	0.035184	0.0429974	0.760652	TRUE	FALSE	1	80	0.894561	-0.0223214	0.166567	0.994603	TRUE	FALSE	1
chr22	31594548	A	PRR14L	ENSG00000183530.9	335	0.775793	0.0122687	0.0430355	0.933758	TRUE	FALSE	1	79	0.90606	0.0250517	0.209853	0.995331	TRUE	FALSE	1
chr22	31596784	A	PRR14L	ENSG00000183530.9	355	0.108148	-0.0673929	0.0418222	0.420236	TRUE	FALSE	1	89	0.496523	0.0889143	0.12927	0.96144	TRUE	FALSE	1
chr22	31597982	T	PRR14L	ENSG00000183530.9	358	0.87193	-0.00674321	0.0417937	0.965279	TRUE	FALSE	1							FALSE
chr22	31599881	T	PRR14L	ENSG00000183530.9	355	0.333737	-0.0412129	0.0425671	0.700999	TRUE	FALSE	1	87	0.298302	0.191653	0.181071	0.925897	TRUE	FALSE	1
chr22	31607061	AAAAA	PRR14L	ENSG00000183530.9	359	0.0256832	-0.091782	0.0409365	0.18115	TRUE	FALSE	1							FALSE
chr22	31624655	AC	PRR14L	ENSG00000183530.9	359	0.802276	0.0104078	0.0415276	0.943143	TRUE	FALSE	1	86	0.674757	0.0764548	0.180355	0.980107	TRUE	FALSE	1
chr22	31624712	GA	PRR14L	ENSG00000183530.9	351	0.995779	0.000222494	0.0420194	0.998837	TRUE	FALSE	1	84	0.822551	0.0376955	0.166457	0.991032	TRUE	FALSE	1
chr22	31633713	CAAA	PRR14L	ENSG00000183530.9							FALSE		87	0.124697	-0.212918	0.134796	0.856581	TRUE	FALSE	1
chr22	31635168	AAAAA	PRR14L	ENSG00000183530.9	358	0.966051	-0.00178683	0.0419473	0.991363	TRUE	FALSE	1	89	0.117049	-0.196906	0.122242	0.85113	TRUE	FALSE	1
chr22	31640200	T	PRR14L	ENSG00000183530.9	358	0.885984	0.00596358	0.0415553	0.969497	TRUE	FALSE	1	89	0.0422468	-0.255903	0.120955	0.745385	TRUE	FALSE	1
chr22	31640576	T	PRR14L	ENSG00000183530.9	356	0.739915	0.0140398	0.0422537	0.921356	TRUE	FALSE	1	83	0.132877	0.175934	0.113398	0.860924	TRUE	FALSE	1
chr22	31643103	A	PRR14L	ENSG00000183530.9	353	0.833356	-0.0087763	0.0416757	0.953254	TRUE	FALSE	1	87	0.0763472	-0.239053	0.130231	0.809903	TRUE	FALSE	1
chr22	31644236	T	PRR14L	ENSG00000183530.9	358	0.961935	0.00199334	0.0417321	0.990194	TRUE	FALSE	1	86	0.522601	-0.0957653	0.147971	0.964589	TRUE	FALSE	1
chr22	31645539	T	PRR14L	ENSG00000183530.9	359	0.431771	0.0328396	0.041716	0.772405	TRUE	FALSE	1							FALSE
chr22	31650527	A	PRR14L	ENSG00000183530.9	358	0.914801	0.00456968	0.0426774	0.977784	TRUE	FALSE	1	83	0.211968	-0.176074	0.137594	0.900799	TRUE	FALSE	1
chr22	31652140	TG	PRR14L	ENSG00000183530.9							FALSE		89	0.452374	-0.106472	0.139956	0.955949	TRUE	FALSE	1
chr22	31655317	T	PRR14L	ENSG00000183530.9	355	0.786972	0.0113802	0.0420729	0.937892	TRUE	FALSE	1	81	0.650774	0.0550478	0.120081	0.977809	TRUE	FALSE	1
chr22	31656649	AAAA	PRR14L	ENSG00000183530.9	357	0.558904	0.0248103	0.0424018	0.843673	TRUE	FALSE	1	87	0.359859	-0.139015	0.149499	0.938928	TRUE	FALSE	1
chr22	31658540	AGTT	PRR14L	ENSG00000183530.9	357	0.837622	-0.0086741	0.0422891	0.954513	TRUE	FALSE	1	89	0.0829773	0.218096	0.121864	0.818646	TRUE	FALSE	1
chr22	31658843	T	PRR14L	ENSG00000183530.9							FALSE		87	0.429615	0.0941471	0.117585	0.952619	TRUE	FALSE	1
chr22	31663002	T	PRR14L	ENSG00000183530.9	358	0.465535	-0.0302376	0.0413822	0.793239	TRUE	FALSE	1	88	0.467323	-0.124932	0.169768	0.957748	TRUE	FALSE	1
chr22	31664065	T	PRR14L	ENSG00000183530.9	358	0.604491	-0.0213319	0.0411417	0.866071	TRUE	FALSE	1							FALSE
chr22	31666130	A	PRR14L	ENSG00000183530.9	356	0.933562	-0.00352709	0.0422738	0.982762	TRUE	FALSE	1	87	0.153202	-0.180863	0.123418	0.874029	TRUE	FALSE	1
chr22	31671693	A	PRR14L	ENSG00000183530.9	358	0.733885	-0.0143766	0.0422496	0.919373	TRUE	FALSE	1	85	0.891549	-0.0170577	0.123975	0.99444	TRUE	FALSE	1
chr22	31673777	T	PRR14L	ENSG00000183530.9	359	0.823884	0.00937583	0.0420921	0.950184	TRUE	FALSE	1	89	0.224627	-0.154863	0.125065	0.904713	TRUE	FALSE	1
chr22	31686266	T	PRR14L	ENSG00000183530.9							FALSE		86	0.0471191	-0.298795	0.144106	0.757852	TRUE	FALSE	1
chr22	31688901	TA	PRR14L	ENSG00000183530.9	353	0.615852	0.0208587	0.0415289	0.871098	TRUE	FALSE	1	82	0.680445	0.0491935	0.118051	0.980487	TRUE	FALSE	1
chr22	31690640	T	PRR14L	ENSG00000183530.9	359	0.61199	-0.0207406	0.040847	0.869348	TRUE	FALSE	1							FALSE
chr22	31696147	T	PRR14L	ENSG00000183530.9	358	0.953515	0.00244653	0.0419345	0.987975	TRUE	FALSE	1	88	0.819963	-0.0318347	0.138693	0.990925	TRUE	FALSE	1
chr22	31697115	CAAA	PRR14L	ENSG00000183530.9	356	0.638251	-0.0198694	0.0422192	0.880961	TRUE	FALSE	1	86	0.791741	0.0318568	0.119538	0.989207	TRUE	FALSE	1
chr22	31698059	T	PRR14L	ENSG00000183530.9	359	0.67474	-0.0172165	0.0409859	0.896231	TRUE	FALSE	1	89	0.323415	0.125384	0.125017	0.932432	TRUE	FALSE	1
chr22	31702216	TTTT	PRR14L	ENSG00000183530.9	357	0.724641	0.0145683	0.0413175	0.915874	TRUE	FALSE	1	88	0.296147	-0.133658	0.125778	0.925651	TRUE	FALSE	1
chr22	31702816	T	PRR14L	ENSG00000183530.9							FALSE		85	0.49101	0.0919114	0.131702	0.960846	TRUE	FALSE	1
chr22	31703798	T	PRR14L	ENSG00000183530.9	357	0.521404	0.0265219	0.0413153	0.82449	TRUE	FALSE	1	89	0.825549	-0.0358513	0.161326	0.9911	TRUE	FALSE	1
chr22	31708324	GTTG	PRR14L	ENSG00000183530.9							FALSE		89	0.443824	0.116406	0.150133	0.954723	TRUE	FALSE	1
chr22	31709255	T	PRR14L	ENSG00000183530.9							FALSE		87	0.729018	0.0499355	0.142801	0.984893	TRUE	FALSE	1
chr22	31717927	T	PRR14L	ENSG00000183530.9	359	0.0202631	-0.095998	0.0411341	0.154844	TRUE	FALSE	1	89	0.779907	0.040593	0.144046	0.988475	TRUE	FALSE	1
chr22	31719414	A	PRR14L	ENSG00000183530.9							FALSE		89	0.882508	-0.0214235	0.143805	0.993889	TRUE	FALSE	1
chr22	31719740	T	PRR14L	ENSG00000183530.9	358	0.614598	-0.0212542	0.0421671	0.870481	TRUE	FALSE	1							FALSE
chr22	31721564	A	PRR14L	ENSG00000183530.9	358	0.460989	-0.0304545	0.0412571	0.790781	TRUE	FALSE	1	87	0.558429	0.0944456	0.159595	0.968387	TRUE	FALSE	1
chr22	31727235	T	PRR14L	ENSG00000183530.9	359	0.626289	0.0200802	0.0411939	0.875601	TRUE	FALSE	1	89	0.662359	-0.0638524	0.144873	0.978967	TRUE	FALSE	1
chr22	31733905	CA	PRR14L	ENSG00000183530.9							FALSE		88	0.57724	-0.0791018	0.14041	0.970558	TRUE	FALSE	1
chr22	31735441	A	PRR14L	ENSG00000183530.9	357	0.908323	0.00474609	0.0411804	0.975953	TRUE	FALSE	1	89	0.50583	0.0952622	0.141566	0.962657	TRUE	FALSE	1
chr22	31735643	A	PRR14L	ENSG00000183530.9	359	0.584234	0.0224535	0.0409885	0.856185	TRUE	FALSE	1	86	0.39468	0.111585	0.129149	0.946227	TRUE	FALSE	1
chr22	31736053	A	PRR14L	ENSG00000183530.9	359	0.690078	0.0163924	0.04107	0.902362	TRUE	FALSE	1	87	0.868327	-0.0205927	0.123155	0.993246	TRUE	FALSE	1
chr22	31736219	A	PRR14L	ENSG00000183530.9	354	0.374194	0.0363466	0.0408395	0.732334	TRUE	FALSE	1	88	0.719579	0.0448683	0.12384	0.983826	TRUE	FALSE	1
chr22	31742368	T	PRR14L	ENSG00000183530.9	358	0.802321	-0.0104015	0.0415123	0.943153	TRUE	FALSE	1	89	0.860782	0.0216235	0.122307	0.992939	TRUE	FALSE	1
chr22	31744134	T	PRR14L	ENSG00000183530.9	359	0.868955	0.00698456	0.0422982	0.964328	TRUE	FALSE	1	88	0.41196	0.110961	0.13342	0.949475	TRUE	FALSE	1
chr22	31745377	A	PRR14L	ENSG00000183530.9	359	0.6071	-0.021094	0.0409787	0.867199	TRUE	FALSE	1							FALSE
chr22	31745844	A	PRR14L	ENSG00000183530.9	355	0.581438	-0.0229739	0.0416278	0.85467	TRUE	FALSE	1	85	0.14317	-0.180263	0.119666	0.867867	TRUE	FALSE	1
chr22	31756039	T	PRR14L	ENSG00000183530.9	359	0.524857	0.0260871	0.0409777	0.826318	TRUE	FALSE	1	89	0.657938	-0.0619394	0.138589	0.978663	TRUE	FALSE	1
chr22	31760071	T	PRR14L	ENSG00000183530.9	357	0.48541	0.0290948	0.0416536	0.804758	TRUE	FALSE	1	89	0.881997	-0.0188007	0.125649	0.993838	TRUE	FALSE	1
chr22	31761663	A	PRR14L	ENSG00000183530.9	358	0.445887	0.0310826	0.0407218	0.781534	TRUE	FALSE	1	89	0.977044	0.0037154	0.128112	0.998595	TRUE	FALSE	1
chr22	31767145	T	PRR14L	ENSG00000183530.9	359	0.543782	-0.024915	0.0409926	0.836208	TRUE	FALSE	1	89	0.836359	0.0241551	0.115994	0.991803	TRUE	FALSE	1
chr22	31770548	T	PRR14L	ENSG00000183530.9	355	0.911033	-0.00486535	0.0435062	0.976711	TRUE	FALSE	1	83	0.292316	0.165061	0.153566	0.924791	TRUE	FALSE	1
chr22	31774205	T	PRR14L	ENSG00000183530.9	358	0.736401	-0.014015	0.0415957	0.92016	TRUE	FALSE	1	89	0.431636	-0.0949377	0.1192	0.953004	TRUE	FALSE	1
chr22	31776970	T	PRR14L	ENSG00000183530.9	359	0.448927	0.0307791	0.0405954	0.783334	TRUE	FALSE	1							FALSE
chr22	31777428	T	PRR14L	ENSG00000183530.9							FALSE		89	0.792067	0.0333329	0.125387	0.989207	TRUE	FALSE	1
chr22	31782138	A	PRR14L	ENSG00000183530.9							FALSE		89	0.832501	0.0302966	0.142085	0.991709	TRUE	FALSE	1
chr22	31784621	A	PRR14L	ENSG00000183530.9	359	0.375709	-0.0367565	0.0414325	0.733558	TRUE	FALSE	1	89	0.854852	-0.0237545	0.12881	0.992638	TRUE	FALSE	1
chr22	31785588	T	PRR14L	ENSG00000183530.9	358	0.704429	-0.0152303	0.0401105	0.907854	TRUE	FALSE	1	89	0.0855564	-0.205346	0.115744	0.821198	TRUE	FALSE	1
chr22	31786425	A	PRR14L	ENSG00000183530.9	358	0.692843	-0.0159432	0.0403236	0.903438	TRUE	FALSE	1	88	0.833662	-0.0258623	0.122117	0.99174	TRUE	FALSE	1
chr22	31787815	A	PRR14L	ENSG00000183530.9							FALSE		88	0.157483	-0.168313	0.116188	0.876549	TRUE	FALSE	1
chr22	31793070	AAAT	PRR14L	ENSG00000183530.9							FALSE		88	0.859376	0.0247836	0.138728	0.992827	TRUE	FALSE	1
chr22	31796704	T	PRR14L	ENSG00000183530.9	357	0.411171	0.0338484	0.041129	0.758819	TRUE	FALSE	1	89	0.906854	0.014704	0.124676	0.995331	TRUE	FALSE	1
chr22	31796997	T	PRR14L	ENSG00000183530.9	359	0.494157	-0.0285105	0.0416488	0.809713	TRUE	FALSE	1							FALSE
chr22	31799046	T	PRR14L	ENSG00000183530.9	359	0.717333	-0.015237	0.0420486	0.912959	TRUE	FALSE	1							FALSE
chr22	31799343	T	PRR14L	ENSG00000183530.9	359	0.884226	0.00603149	0.0413861	0.969	TRUE	FALSE	1							FALSE
chr22	31799482	T	PRR14L	ENSG00000183530.9	358	0.859538	-0.00727581	0.0410797	0.961345	TRUE	FALSE	1							FALSE
chr22	31800988	T	PRR14L	ENSG00000183530.9	359	0.817516	0.00941027	0.0407473	0.94802	TRUE	FALSE	1	89	0.918979	-0.0133974	0.130673	0.995803	TRUE	FALSE	1
chr22	31812743	T	PRR14L	ENSG00000183530.9	355	0.839116	0.00838157	0.0412475	0.954966	TRUE	FALSE	1	88	0.356787	0.170557	0.182327	0.938417	TRUE	FALSE	1
chr22	31813680	TA	PRR14L	ENSG00000183530.9	356	0.770377	-0.0120267	0.0411667	0.931886	TRUE	FALSE	1	87	0.912976	0.0174393	0.158236	0.995703	TRUE	FALSE	1
chr22	31820113	TG	PRR14L	ENSG00000183530.9	357	0.566984	0.0238416	0.0415987	0.847686	TRUE	FALSE	1	89	0.829727	0.0271665	0.125297	0.9915	TRUE	FALSE	1
chr22	31824976	A	PRR14L	ENSG00000183530.9							FALSE		88	0.731739	-0.0542694	0.156884	0.985116	TRUE	FALSE	1
chr22	31826898	T	PRR14L	ENSG00000183530.9	358	0.410999	-0.0339368	0.0412214	0.758684	TRUE	FALSE	1	87	0.544503	-0.0807026	0.131654	0.967185	TRUE	FALSE	1
chr22	31830630	CG	PRR14L	ENSG00000183530.9	355	0.971425	0.00147324	0.0410927	0.992785	TRUE	FALSE	1	77	0.419199	0.131701	0.159671	0.950851	TRUE	FALSE	1
chr22	31831045	T	PRR14L	ENSG00000183530.9	359	0.715394	-0.0150945	0.0413588	0.9122	TRUE	FALSE	1	89	0.614259	-0.0679779	0.133557	0.974556	TRUE	FALSE	1
chr22	31832486	T	PRR14L	ENSG00000183530.9							FALSE		89	0.996994	0.000556751	0.14661	0.999797	TRUE	FALSE	1
chr22	31844703	T	PRR14L	ENSG00000183530.9	355	0.62236	0.0204659	0.0415111	0.873866	TRUE	FALSE	1	85	0.237954	0.175181	0.145272	0.908751	TRUE	FALSE	1
chr22	31845749	GT	PRR14L	ENSG00000183530.9							FALSE		88	0.265634	-0.140211	0.123682	0.917644	TRUE	FALSE	1
chr22	31845864	T	PRR14L	ENSG00000183530.9							FALSE		89	0.499115	-0.101994	0.14919	0.961737	TRUE	FALSE	1
chr22	31849780	A	PRR14L	ENSG00000183530.9	359	0.938659	0.0032193	0.0417983	0.984131	TRUE	FALSE	1							FALSE
chr22	44588964	T	PRR5	ENSG00000186654.15	359	0.421315	-0.0311201	0.038647	0.765762	FALSE	FALSE	0.158233	88	0.955839	-0.00549392	0.0984131	0.997777	TRUE	FALSE	1
chr22	44594232	A	PRR5	ENSG00000186654.15	354	0.6614	0.0170033	0.0387831	0.890696	FALSE	FALSE	0.158233	86	0.864908	-0.0208943	0.121729	0.993107	TRUE	FALSE	1
chr22	44599919	T	PRR5	ENSG00000186654.15	353	0.205803	0.0499385	0.0393844	0.573083	FALSE	FALSE	0.158233	88	0.882281	-0.0142989	0.09577	0.993857	TRUE	FALSE	1
chr22	44604867	CA	PRR5	ENSG00000186654.15	359	0.732022	0.0131101	0.0382495	0.918639	FALSE	FALSE	0.158233	89	0.346246	0.118702	0.124167	0.936796	TRUE	FALSE	1
chr22	44610861	A	PRR5	ENSG00000186654.15	357	0.941529	0.00283187	0.0385764	0.984907	FALSE	FALSE	0.158233	88	0.565043	0.0669895	0.115182	0.96912	TRUE	FALSE	1
chr22	44611890	T	PRR5	ENSG00000186654.15	359	0.929833	0.00335182	0.0380334	0.981827	FALSE	FALSE	0.158233	84	0.409674	-0.0890201	0.106295	0.949183	TRUE	FALSE	1
chr22	44612827	T	PRR5	ENSG00000186654.15	357	0.559644	-0.0223702	0.0383036	0.844006	FALSE	FALSE	0.158233	86	0.339334	-0.10818	0.111353	0.935301	TRUE	FALSE	1
chr22	44613194	T	PRR5	ENSG00000186654.15	359	0.536989	0.0244481	0.039555	0.832581	FALSE	FALSE	0.158233							FALSE
chr22	44614710	A	PRR5	ENSG00000186654.15	358	0.67871	0.0159973	0.0385824	0.897778	FALSE	FALSE	0.158233	82	0.111477	0.189158	0.114649	0.845954	TRUE	FALSE	1
chr22	44619203	GT	PRR5	ENSG00000186654.15	355	0.906209	0.00463712	0.0393238	0.975367	FALSE	FALSE	0.158233	88	0.143189	0.151154	0.100628	0.867894	TRUE	FALSE	1
chr22	44627512	A	PRR5	ENSG00000186654.15	356	0.0875911	0.0675395	0.0394078	0.376216	FALSE	FALSE	0.158233	88	0.91519	0.00995047	0.0926771	0.995803	TRUE	FALSE	1
chr22	44629707	A	PRR5	ENSG00000186654.15	359	0.26139	0.0432597	0.0384456	0.635231	FALSE	FALSE	0.158233	89	0.21562	-0.130231	0.103091	0.901966	TRUE	FALSE	1
chr22	44636171	A	PRR5	ENSG00000186654.15							FALSE		84	0.514571	-0.0830814	0.125798	0.963313	TRUE	FALSE	1
chr22	44638233	T	PRR5	ENSG00000186654.15	358	0.152851	0.054999	0.0383761	0.499753	FALSE	FALSE	0.158233	84	0.77513	-0.0302582	0.104863	0.988137	TRUE	FALSE	1
chr22	44643510	A	PRR5	ENSG00000186654.15							FALSE		87	0.648471	0.0525101	0.114026	0.977624	TRUE	FALSE	1
chr22	44643812	A	PRR5	ENSG00000186654.15							FALSE		89	0.0609847	-0.165135	0.0850339	0.788745	TRUE	FALSE	1
chr22	44644213	TG	PRR5	ENSG00000186654.15							FALSE		88	0.879402	-0.0144414	0.0943981	0.993661	TRUE	FALSE	1
chr22	44647078	T	PRR5	ENSG00000186654.15	356	0.591314	-0.0200206	0.0372468	0.859715	FALSE	FALSE	0.158233	86	0.43136	0.0744315	0.0932731	0.952985	TRUE	FALSE	1
chr22	44647991	T	PRR5	ENSG00000186654.15	359	0.682245	-0.0156688	0.0382356	0.899231	FALSE	FALSE	0.158233	89	0.301974	0.08825	0.0841166	0.926857	TRUE	FALSE	1
chr22	44651611	A	PRR5	ENSG00000186654.15	358	0.953451	0.0022847	0.0391069	0.987959	FALSE	FALSE	0.158233	89	0.0895423	-0.148074	0.0845695	0.825031	TRUE	FALSE	1
chr22	44653890	A	PRR5	ENSG00000186654.15	359	0.922989	-0.00365665	0.0377946	0.980114	FALSE	FALSE	0.158233							FALSE
chr22	44655718	A	PRR5	ENSG00000186654.15	357	0.208368	0.0489892	0.0388562	0.576111	FALSE	FALSE	0.158233	88	0.392515	-0.079255	0.0913956	0.945806	TRUE	FALSE	1
chr22	44655870	A	PRR5	ENSG00000186654.15	358	0.594366	-0.0212239	0.039813	0.861136	FALSE	FALSE	0.158233	86	0.741427	-0.0348971	0.104753	0.985609	TRUE	FALSE	1
chr22	44657989	A	PRR5	ENSG00000186654.15	358	0.825297	-0.00855709	0.0387322	0.950631	FALSE	FALSE	0.158233							FALSE
chr22	44665026	AAT	PRR5	ENSG00000186654.15	353	0.42507	-0.0310906	0.0389235	0.768142	FALSE	FALSE	0.158233	87	0.8425	-0.0188608	0.0941034	0.992068	TRUE	FALSE	1
chr22	44667235	AAGA	PRR5	ENSG00000186654.15							FALSE		89	0.805674	-0.0243482	0.0981551	0.990189	TRUE	FALSE	1
chr22	44674946	A	PRR5	ENSG00000186654.15	350	0.548026	-0.0233997	0.0389074	0.838365	FALSE	FALSE	0.158233							FALSE
chr22	44675762	GTT	PRR5	ENSG00000186654.15	356	0.843808	0.00773616	0.0392309	0.95648	FALSE	FALSE	0.158233	82	0.296008	-0.121989	0.114291	0.925634	TRUE	FALSE	1
chr22	44678325	T	PRR5	ENSG00000186654.15	359	0.371408	0.0339985	0.0379799	0.730318	FALSE	FALSE	0.158233	88	0.389071	0.094838	0.108564	0.945075	TRUE	FALSE	1
chr22	44681593	A	PRR5	ENSG00000186654.15	358	0.166577	-0.0538169	0.038811	0.52051	FALSE	FALSE	0.158233	88	0.929719	-0.00798191	0.0897672	0.996369	TRUE	FALSE	1
chr22	44696721	GTAT	PRR5	ENSG00000186654.15	356	0.412118	-0.0311335	0.0379066	0.75939	FALSE	FALSE	0.158233	82	0.399832	-0.12157	0.14193	0.947077	TRUE	FALSE	1
chr22	44699917	TTTTTG	PRR5	ENSG00000186654.15	357	0.63986	-0.0182765	0.0390215	0.881646	FALSE	FALSE	0.158233							FALSE
chr22	44719090	T	PRR5	ENSG00000186654.15	359	0.0309383	0.082916	0.0382451	0.204102	FALSE	FALSE	0.158233	89	0.332151	0.117327	0.119148	0.934025	TRUE	FALSE	1
chr22	44719247	T	PRR5	ENSG00000186654.15	358	0.035024	-0.080788	0.0381498	0.220838	FALSE	FALSE	0.158233	89	0.0268154	-0.226328	0.0975132	0.692901	TRUE	FALSE	1
chr22	44722984	T	PRR5	ENSG00000186654.15	358	0.937417	0.00305406	0.0388643	0.983832	FALSE	FALSE	0.158233	88	0.623198	-0.0607547	0.122421	0.975276	TRUE	FALSE	1
chr22	44725655	TTG	PRR5	ENSG00000186654.15							FALSE		88	0.37126	-0.0828649	0.0913338	0.941285	TRUE	FALSE	1
chr22	44742185	AGGGG	PRR5	ENSG00000186654.15							FALSE		89	0.586657	0.0543865	0.0990223	0.971603	TRUE	FALSE	1
chr22	44748322	G	PRR5	ENSG00000186654.15	337	0.0682778	-0.0725993	0.0396667	0.328104	FALSE	FALSE	0.158233	87	0.834199	-0.0287778	0.136292	0.991759	TRUE	FALSE	1
chr22	44749624	A	PRR5	ENSG00000186654.15	359	0.531873	-0.0241207	0.0385395	0.829939	FALSE	FALSE	0.158233							FALSE
chr22	44753226	T	PRR5	ENSG00000186654.15							FALSE		87	0.485355	0.0648613	0.0918122	0.960011	TRUE	FALSE	1
chr22	44754338	TT	PRR5	ENSG00000186654.15	352	0.40511	-0.0322367	0.0386658	0.754542	FALSE	FALSE	0.158233	82	0.509876	-0.0668166	0.0999347	0.963032	TRUE	FALSE	1
chr22	44757280	T	PRR5	ENSG00000186654.15							FALSE		89	0.941214	-0.00658256	0.0885636	0.997042	TRUE	FALSE	1
chr22	44757806	T	PRR5	ENSG00000186654.15	354	0.210442	0.0476238	0.0379453	0.578559	FALSE	FALSE	0.158233	84	0.812777	-0.0201435	0.0842209	0.990578	TRUE	FALSE	1
chr22	44767873	A	PRR5	ENSG00000186654.15	354	0.466495	0.0278237	0.03816	0.79384	FALSE	FALSE	0.158233							FALSE
chr22	44768467	T	PRR5	ENSG00000186654.15	358	0.000922965	-0.123157	0.0368044	0.0152297	TRUE	FALSE	0.158233	89	0.49092	-0.0722977	0.103747	0.960846	TRUE	FALSE	1
chr22	44768835	T	PRR5	ENSG00000186654.15	358	0.375808	0.0343473	0.0387247	0.733629	FALSE	FALSE	0.158233							FALSE
chr22	44770405	T	PRR5	ENSG00000186654.15							FALSE		88	0.909459	0.0124362	0.108468	0.995443	TRUE	FALSE	1
chr22	44772329	T	PRR5	ENSG00000186654.15	334	0.0509442	-0.0776226	0.0395941	0.276942	FALSE	FALSE	0.158233	81	0.566685	-0.0606971	0.104478	0.96937	TRUE	FALSE	1
chr22	44775454	T	PRR5	ENSG00000186654.15	359	0.363038	0.0359248	0.0394357	0.723621	FALSE	FALSE	0.158233							FALSE
chr22	44776453	A	PRR5	ENSG00000186654.15	356	0.996195	-0.000187444	0.0392779	0.998939	FALSE	FALSE	0.158233	88	0.388117	-0.0913034	0.104305	0.944731	TRUE	FALSE	1
chr22	44777998	TTTT	PRR5	ENSG00000186654.15	356	0.815133	-0.00881695	0.0376767	0.947233	FALSE	FALSE	0.158233	87	0.0798503	-0.184263	0.101634	0.814954	TRUE	FALSE	1
chr22	44787030	A	PRR5	ENSG00000186654.15	341	0.683961	0.0162847	0.0399643	0.89991	FALSE	FALSE	0.158233	73	0.834521	0.0340979	0.160579	0.991759	TRUE	FALSE	1
chr22	44787321	CTTTG	PRR5	ENSG00000186654.15	356	0.59404	0.0207436	0.0388775	0.860977	FALSE	FALSE	0.158233	84	0.261887	0.119329	0.104135	0.916564	TRUE	FALSE	1
chr22	44788088	TTA	PRR5	ENSG00000186654.15	359	0.421497	0.0306804	0.0381159	0.765874	FALSE	FALSE	0.158233	89	0.307667	-0.120638	0.116372	0.928092	TRUE	FALSE	1
chr22	44791994	TTTC	PRR5	ENSG00000186654.15	358	0.73224	-0.0130639	0.0381467	0.918727	FALSE	FALSE	0.158233	87	0.331819	-0.122444	0.12413	0.93398	TRUE	FALSE	1
chr22	44792793	GTG	PRR5	ENSG00000186654.15	356	0.679536	-0.0158696	0.0383786	0.898137	FALSE	FALSE	0.158233	88	0.673349	-0.040273	0.0946294	0.979887	TRUE	FALSE	1
chr22	44795041	A	PRR5	ENSG00000186654.15	355	0.386917	0.034883	0.0402576	0.741819	FALSE	FALSE	0.158233	84	0.165958	-0.171204	0.120244	0.880785	TRUE	FALSE	1
chr22	44797218	T	PRR5	ENSG00000186654.15	358	0.397433	0.0335807	0.0396269	0.749353	FALSE	FALSE	0.158233	85	0.284811	-0.126597	0.116096	0.922833	TRUE	FALSE	1
chr22	44797980	T	PRR5	ENSG00000186654.15	355	0.18324	0.0531381	0.0398353	0.543889	FALSE	FALSE	0.158233	87	0.470235	-0.0865423	0.118331	0.95806	TRUE	FALSE	1
chr22	44798530	T	PRR5	ENSG00000186654.15							FALSE		87	0.737526	-0.0356756	0.105469	0.985433	TRUE	FALSE	1
chr22	44802986	CTG	PRR5	ENSG00000186654.15	359	0.227784	-0.04644	0.0384265	0.598972	FALSE	FALSE	0.158233	89	0.493239	0.0666471	0.0961562	0.961096	TRUE	FALSE	1
chr22	44808639	C	PRR5	ENSG00000186654.15	357	0.571693	-0.0218036	0.0385098	0.850003	FALSE	FALSE	0.158233	89	0.650891	0.0430373	0.094212	0.977817	TRUE	FALSE	1
chr22	44808810	A	PRR5	ENSG00000186654.15	359	0.354046	-0.0364067	0.039223	0.716931	FALSE	FALSE	0.158233	87	0.0272733	0.242582	0.10452	0.694751	TRUE	FALSE	1
chr22	44811997	A	PRR5	ENSG00000186654.15	359	0.166887	-0.0527361	0.0380598	0.520941	FALSE	FALSE	0.158233	89	0.60468	-0.0520626	0.0995745	0.973633	TRUE	FALSE	1
chr22	44813724	TACACT	PRR5	ENSG00000186654.15	359	0.160161	0.0543075	0.0385708	0.510921	FALSE	FALSE	0.158233	87	0.202145	-0.12574	0.0964253	0.897002	TRUE	FALSE	1
chr22	44816798	T	PRR5	ENSG00000186654.15	354	0.456033	0.0288103	0.0386004	0.787695	FALSE	FALSE	0.158233	84	0.821346	-0.0200529	0.0879419	0.990973	TRUE	FALSE	1
chr22	44818451	A	PRR5	ENSG00000186654.15	356	0.361483	0.0346489	0.0379115	0.722404	FALSE	FALSE	0.158233	67	0.290954	-0.159263	0.142845	0.924378	TRUE	FALSE	1
chr22	44818688	CTTC	PRR5	ENSG00000186654.15							FALSE		89	0.403337	0.0868839	0.10259	0.947793	TRUE	FALSE	1
chr22	44819676	A	PRR5	ENSG00000186654.15							FALSE		89	0.106035	-0.145571	0.087524	0.842512	TRUE	FALSE	1
chr22	44821914	AG	PRR5	ENSG00000186654.15	359	0.177421	0.0508865	0.0376409	0.535895	FALSE	FALSE	0.158233							FALSE
chr22	44824608	TCTTT	PRR5	ENSG00000186654.15	356	0.194335	-0.0501476	0.0385519	0.558425	FALSE	FALSE	0.158233	86	0.17324	-0.112553	0.0806117	0.88466	TRUE	FALSE	1
chr22	44828426	T	PRR5	ENSG00000186654.15	359	0.453778	0.0289527	0.0385984	0.786386	FALSE	FALSE	0.158233	81	0.810789	0.0225793	0.0932793	0.990488	TRUE	FALSE	1
chr22	44829291	A	PRR5	ENSG00000186654.15	359	0.949445	-0.00243431	0.0383616	0.986914	FALSE	FALSE	0.158233	87	0.657231	0.0450511	0.100516	0.978524	TRUE	FALSE	1
chr22	44830025	T	PRR5	ENSG00000186654.15	359	0.54514	-0.0234595	0.0387285	0.836863	FALSE	FALSE	0.158233	87	0.822143	-0.021336	0.094088	0.991032	TRUE	FALSE	1
chr22	44832969	AC	PRR5	ENSG00000186654.15	354	0.331648	-0.0378528	0.0389276	0.699178	FALSE	FALSE	0.158233							FALSE
chr22	44835232	TA	PRR5	ENSG00000186654.15	359	0.732673	0.0130244	0.0380955	0.918903	FALSE	FALSE	0.158233	83	0.697535	-0.0367787	0.0935883	0.982351	TRUE	FALSE	1
chr22	23061686	T	RAB36	ENSG00000100228.7							FALSE		87	0.756902	0.0509297	0.16303	0.986579	FALSE	FALSE	1
chr22	23070354	GGCGGCG	RAB36	ENSG00000100228.7	356	0.116011	0.0798511	0.0506568	0.435696	FALSE	FALSE	0.336124	87	0.204716	0.230678	0.177935	0.897794	FALSE	FALSE	1
chr22	23082125	A	RAB36	ENSG00000100228.7	356	0.0411115	-0.10297	0.0501983	0.24378	FALSE	FALSE	0.336124	87	0.811871	-0.0379564	0.158073	0.990573	FALSE	FALSE	1
chr22	23082378	T	RAB36	ENSG00000100228.7	356	0.104016	-0.0818288	0.0501815	0.411807	FALSE	FALSE	0.336124	88	0.82541	0.0352892	0.158626	0.9911	FALSE	FALSE	1
chr22	23124191	T	RAB36	ENSG00000100228.7	355	0.9758	0.00157255	0.0517965	0.993837	FALSE	FALSE	0.336124	88	0.246009	0.179211	0.151556	0.912009	FALSE	FALSE	1
chr22	23130468	AAAG	RAB36	ENSG00000100228.7	349	0.813735	0.0121801	0.0516492	0.946822	FALSE	FALSE	0.336124	87	0.799592	-0.0484239	0.189054	0.989741	FALSE	FALSE	1
chr22	23134549	A	RAB36	ENSG00000100228.7	358	0.513681	0.0342584	0.0523915	0.820342	FALSE	FALSE	0.336124	84	0.0151926	-0.39697	0.153118	0.624757	TRUE	FALSE	1
chr22	23135492	AAAT	RAB36	ENSG00000100228.7	357	0.467156	0.0375115	0.0515239	0.794238	FALSE	FALSE	0.336124	89	0.263815	-0.152451	0.134034	0.917232	FALSE	FALSE	1
chr22	23138947	A	RAB36	ENSG00000100228.7	356	0.14922	-0.0730415	0.0505123	0.494052	FALSE	FALSE	0.336124	85	0.486393	0.115203	0.163318	0.960251	FALSE	FALSE	1
chr22	23139624	AAAT	RAB36	ENSG00000100228.7	359	0.720829	-0.0184238	0.0515085	0.914347	FALSE	FALSE	0.336124	88	0.145405	0.211227	0.141427	0.869856	FALSE	FALSE	1
chr22	23143293	AAAT	RAB36	ENSG00000100228.7	358	0.258699	0.0575896	0.0508917	0.632372	FALSE	FALSE	0.336124	88	0.343689	0.153915	0.16006	0.936144	FALSE	FALSE	1
chr22	23144690	A	RAB36	ENSG00000100228.7							FALSE		89	0.525869	-0.0920342	0.143503	0.964979	FALSE	FALSE	1
chr22	23157255	T	RAB36	ENSG00000100228.7	359	0.0831959	0.0876443	0.0504226	0.365894	FALSE	FALSE	0.336124	88	0.917536	-0.0168902	0.161806	0.995803	FALSE	FALSE	1
chr22	23162915	T	RAB36	ENSG00000100228.7	359	0.0807788	-0.0877297	0.0500724	0.360209	FALSE	FALSE	0.336124	85	0.418252	0.128906	0.156898	0.950761	FALSE	FALSE	1
chr22	23168497	CA	RAB36	ENSG00000100228.7	359	0.610025	-0.0255929	0.0501261	0.868475	FALSE	FALSE	0.336124	89	0.300604	0.213605	0.203015	0.926675	FALSE	FALSE	1
chr22	23170094	A	RAB36	ENSG00000100228.7	359	0.024101	-0.112998	0.049846	0.173812	FALSE	FALSE	0.336124	87	0.250562	-0.210744	0.17987	0.913293	FALSE	FALSE	1
chr22	23170825	AT	RAB36	ENSG00000100228.7	358	0.370976	-0.0462219	0.0515877	0.730005	FALSE	FALSE	0.336124							FALSE
chr22	23173608	T	RAB36	ENSG00000100228.7	313	0.264188	-0.0633608	0.0566227	0.63812	FALSE	FALSE	0.336124	77	0.0294345	0.358886	0.153019	0.704584	FALSE	FALSE	1
chr22	23174675	A	RAB36	ENSG00000100228.7	359	0.00777753	0.134779	0.0503001	0.0793876	FALSE	FALSE	0.336124	87	0.349247	-0.17797	0.187157	0.937158	FALSE	FALSE	1
chr22	23175001	T	RAB36	ENSG00000100228.7	357	0.0259479	-0.11397	0.0509224	0.182339	FALSE	FALSE	0.336124	89	0.0309064	0.33902	0.150148	0.710035	FALSE	FALSE	1
chr22	23178416	A	RAB36	ENSG00000100228.7	357	0.00763916	0.134933	0.05024	0.0783561	FALSE	FALSE	0.336124	89	0.336014	-0.145509	0.148971	0.934895	FALSE	FALSE	1
chr22	23180570	AGG	RAB36	ENSG00000100228.7	354	0.600729	-0.0267873	0.0511292	0.864292	FALSE	FALSE	0.336124	82	0.244737	-0.208245	0.17481	0.911754	FALSE	FALSE	1
chr22	23184260	T	RAB36	ENSG00000100228.7							FALSE		89	0.065479	0.333339	0.174761	0.795104	FALSE	FALSE	1
chr22	23187500	T	RAB36	ENSG00000100228.7	355	0.00910798	0.132641	0.050527	0.0887894	FALSE	FALSE	0.336124	88	0.532038	0.0841245	0.133114	0.965842	FALSE	FALSE	1
chr22	23191451	AAC	RAB36	ENSG00000100228.7	359	0.00792882	0.133874	0.0500858	0.080495	FALSE	FALSE	0.336124	89	0.597039	0.0889756	0.166624	0.972871	FALSE	FALSE	1
chr22	23195421	A	RAB36	ENSG00000100228.7	359	0.00594065	0.138233	0.0498915	0.0651438	FALSE	FALSE	0.336124	89	0.455348	-0.134808	0.178385	0.95632	FALSE	FALSE	1
chr22	23200087	A	RAB36	ENSG00000100228.7							FALSE		88	0.049818	0.338004	0.165587	0.764435	FALSE	FALSE	1
chr22	23202862	T	RAB36	ENSG00000100228.7	356	0.00460753	-0.144319	0.0505532	0.0537711	TRUE	FALSE	0.336124	87	0.584665	0.079816	0.14445	0.97145	FALSE	FALSE	1
chr22	23205639	A	RAB36	ENSG00000100228.7	356	0.0442944	0.105207	0.0520874	0.255015	FALSE	FALSE	0.336124	89	0.944661	0.0110094	0.157367	0.997281	FALSE	FALSE	1
chr22	23206577	A	RAB36	ENSG00000100228.7							FALSE		86	0.965621	-0.0059454	0.136755	0.998191	FALSE	FALSE	1
chr22	23210417	A	RAB36	ENSG00000100228.7							FALSE		84	0.107961	0.248248	0.149314	0.844107	FALSE	FALSE	1
chr22	23211651	GTTTT	RAB36	ENSG00000100228.7							FALSE		87	0.41526	-0.120913	0.146363	0.950099	FALSE	FALSE	1
chr22	23214207	T	RAB36	ENSG00000100228.7							FALSE		88	0.534302	0.087782	0.139676	0.966143	FALSE	FALSE	1
chr22	23222091	A	RAB36	ENSG00000100228.7							FALSE		86	0.859332	-0.0328748	0.183856	0.992827	FALSE	FALSE	1
chr22	23225192	T	RAB36	ENSG00000100228.7	359	0.537635	0.0312682	0.0506698	0.832978	FALSE	FALSE	0.336124	89	0.812729	0.0367941	0.154033	0.990578	FALSE	FALSE	1
chr22	23230053	T	RAB36	ENSG00000100228.7	359	0.814661	-0.0122288	0.0521212	0.947113	FALSE	FALSE	0.336124	89	0.118239	-0.219077	0.136466	0.851654	FALSE	FALSE	1
chr22	23231507	ATAAA	RAB36	ENSG00000100228.7	357	0.0947034	-0.0860835	0.0513505	0.392242	FALSE	FALSE	0.336124	82	0.983019	-0.00379276	0.176423	0.998892	FALSE	FALSE	1
chr22	23233790	A	RAB36	ENSG00000100228.7	351	0.492836	0.0370479	0.0539535	0.80896	FALSE	FALSE	0.336124	82	0.743647	0.0645316	0.195152	0.985708	FALSE	FALSE	1
chr22	23240302	CG	RAB36	ENSG00000100228.7	355	0.887224	0.00734427	0.0517423	0.969827	FALSE	FALSE	0.336124	83	0.253077	0.226494	0.193778	0.914341	FALSE	FALSE	1
chr22	23243649	T	RAB36	ENSG00000100228.7	357	0.554033	0.030106	0.0508209	0.841298	FALSE	FALSE	0.336124							FALSE
chr22	23248349	A	RAB36	ENSG00000100228.7							FALSE		89	0.30469	0.159644	0.153039	0.927385	FALSE	FALSE	1
chr22	23249432	A	RAB36	ENSG00000100228.7	358	0.722977	0.0178745	0.050377	0.91522	FALSE	FALSE	0.336124	87	0.577372	-0.0991211	0.175944	0.970578	FALSE	FALSE	1
chr22	23259518	T	RAB36	ENSG00000100228.7							FALSE		85	0.129469	0.185946	0.119026	0.859624	FALSE	FALSE	1
chr22	23261732	T	RAB36	ENSG00000100228.7	359	0.462162	0.0387665	0.0526554	0.791499	FALSE	FALSE	0.336124	88	0.966902	0.00636153	0.152076	0.998193	FALSE	FALSE	1
chr22	37130027	AC	RAC2	ENSG00000128340.10							FALSE		89	0.688524	-0.0288846	0.0714051	0.981332	FALSE	FALSE	0.966803
chr22	37131170	AAAT	RAC2	ENSG00000128340.10	359	0.40136	0.018942	0.0225397	0.752032	FALSE	FALSE	0.526864	88	0.941095	0.00568953	0.0763744	0.997042	FALSE	FALSE	0.966803
chr22	37135218	GT	RAC2	ENSG00000128340.10	357	0.895404	-0.00302094	0.0229589	0.972223	FALSE	FALSE	0.526864	87	0.897198	0.00909893	0.0698301	0.994824	FALSE	FALSE	0.966803
chr22	37140286	CAT	RAC2	ENSG00000128340.10	356	0.372777	-0.0203854	0.0228376	0.731328	FALSE	FALSE	0.526864	83	0.0946323	-0.129075	0.0744071	0.831374	FALSE	FALSE	0.966803
chr22	37143884	CG	RAC2	ENSG00000128340.10	356	0.471443	0.016715	0.0231815	0.79688	FALSE	FALSE	0.526864	82	0.138015	-0.137804	0.0899351	0.864428	FALSE	FALSE	0.966803
chr22	37146816	A	RAC2	ENSG00000128340.10							FALSE		89	0.467009	-0.0499019	0.0677888	0.957748	FALSE	FALSE	0.966803
chr22	37150086	GC	RAC2	ENSG00000128340.10	357	0.608623	-0.0116425	0.0227136	0.867778	FALSE	FALSE	0.526864	86	0.812276	-0.0204154	0.085183	0.990573	FALSE	FALSE	0.966803
chr22	37154566	T	RAC2	ENSG00000128340.10	358	0.867004	0.00384665	0.0229502	0.963872	FALSE	FALSE	0.526864	89	0.845533	0.0155425	0.0791338	0.992337	FALSE	FALSE	0.966803
chr22	37160680	A	RAC2	ENSG00000128340.10	355	0.00759412	0.0622471	0.0231581	0.0780138	TRUE	FALSE	0.526864	78	0.335379	0.100434	0.101865	0.93483	FALSE	FALSE	0.966803
chr22	37165681	AATTT	RAC2	ENSG00000128340.10	359	0.194384	-0.0296533	0.0227995	0.558494	FALSE	FALSE	0.526864	88	0.489484	-0.0429026	0.0613372	0.96065	FALSE	FALSE	0.966803
chr22	37170056	GAAG	RAC2	ENSG00000128340.10	352	0.318173	0.0231927	0.0231948	0.688102	FALSE	FALSE	0.526864	83	0.43089	0.072713	0.0908774	0.952944	FALSE	FALSE	0.966803
chr22	37172216	A	RAC2	ENSG00000128340.10	357	0.309827	-0.0231993	0.0228046	0.680951	FALSE	FALSE	0.526864	84	0.412953	-0.0632985	0.0761205	0.949698	FALSE	FALSE	0.966803
chr22	37187574	A	RAC2	ENSG00000128340.10	359	0.055849	-0.04302	0.0224108	0.292232	FALSE	FALSE	0.526864	89	0.705493	0.0323511	0.0848419	0.982757	FALSE	FALSE	0.966803
chr22	37190685	A	RAC2	ENSG00000128340.10	357	0.898185	-0.00285993	0.0223323	0.97307	FALSE	FALSE	0.526864	88	0.482923	-0.0548025	0.077171	0.959555	FALSE	FALSE	0.966803
chr22	37200253	T	RAC2	ENSG00000128340.10	358	0.55675	0.013387	0.0227541	0.842606	FALSE	FALSE	0.526864	86	0.0898782	-0.11726	0.0668278	0.825162	FALSE	FALSE	0.966803
chr22	37212205	GA	RAC2	ENSG00000128340.10	358	0.146203	0.0332973	0.0228559	0.489156	FALSE	FALSE	0.526864							FALSE
chr22	37216794	TTTTG	RAC2	ENSG00000128340.10	358	0.481022	-0.01581	0.0224085	0.802276	FALSE	FALSE	0.526864	89	0.683705	-0.0280743	0.0682829	0.980729	FALSE	FALSE	0.966803
chr22	37233260	TGTT	RAC2	ENSG00000128340.10	358	0.621891	0.0114646	0.0232226	0.873657	FALSE	FALSE	0.526864	88	0.954991	-0.00426547	0.074966	0.997777	FALSE	FALSE	0.966803
chr22	37245780	AAA	RAC2	ENSG00000128340.10	359	0.0932581	0.0364857	0.0216689	0.388948	FALSE	FALSE	0.526864	83	0.234894	0.0979367	0.0805372	0.908281	FALSE	FALSE	0.966803
chr22	37246921	TTGT	RAC2	ENSG00000128340.10	357	0.0308361	0.0472321	0.0217718	0.203614	FALSE	FALSE	0.526864	83	0.559227	-0.0440744	0.0745002	0.96845	FALSE	FALSE	0.966803
chr22	37248001	A	RAC2	ENSG00000128340.10							FALSE		89	0.0209354	0.175061	0.0720713	0.66259	FALSE	FALSE	0.966803
chr22	37251871	T	RAC2	ENSG00000128340.10							FALSE		89	0.507059	0.0456847	0.0680884	0.962728	FALSE	FALSE	0.966803
chr22	37255587	AAGA	RAC2	ENSG00000128340.10	358	0.691961	-0.00873767	0.0220327	0.903091	FALSE	FALSE	0.526864	89	0.335702	0.0522796	0.0534884	0.934851	FALSE	FALSE	0.966803
chr22	37255604	AGGG	RAC2	ENSG00000128340.10	358	0.691961	-0.00873767	0.0220327	0.903091	FALSE	FALSE	0.526864	89	0.335702	0.0522796	0.0534884	0.934851	FALSE	FALSE	0.966803
chr22	37255765	GA	RAC2	ENSG00000128340.10							FALSE		88	0.00567897	0.198001	0.0666253	0.508645	TRUE	FALSE	0.966803
chr22	37258751	A	RAC2	ENSG00000128340.10	358	0.452182	0.0166169	0.0220746	0.78535	FALSE	FALSE	0.526864	88	0.473403	-0.0511022	0.0704076	0.958531	FALSE	FALSE	0.966803
chr22	37261971	T	RAC2	ENSG00000128340.10	359	0.633971	-0.0109545	0.0229832	0.879136	FALSE	FALSE	0.526864	87	0.982629	0.00157278	0.0716355	0.998892	FALSE	FALSE	0.966803
chr22	37265804	A	RAC2	ENSG00000128340.10	355	0.675802	-0.00967656	0.0231159	0.896577	FALSE	FALSE	0.526864	85	0.727555	0.0248162	0.0705227	0.984777	FALSE	FALSE	0.966803
chr22	37266442	T	RAC2	ENSG00000128340.10	354	0.449893	-0.017233	0.0227771	0.783924	FALSE	FALSE	0.526864	88	0.359037	-0.064722	0.0695172	0.938802	FALSE	FALSE	0.966803
chr22	37268420	A	RAC2	ENSG00000128340.10	358	0.639939	-0.0106367	0.0227156	0.881683	FALSE	FALSE	0.526864	89	0.700987	0.0273786	0.0706632	0.982597	FALSE	FALSE	0.966803
chr22	37268611	T	RAC2	ENSG00000128340.10	357	0.72682	-0.00805098	0.0230235	0.916747	FALSE	FALSE	0.526864	87	0.401497	-0.0546294	0.0641924	0.947549	FALSE	FALSE	0.966803
chr22	37269737	T	RAC2	ENSG00000128340.10	359	0.93892	0.00173347	0.0226032	0.98422	FALSE	FALSE	0.526864	89	0.709259	-0.0267222	0.0710339	0.982949	FALSE	FALSE	0.966803
chr22	37272618	TCTTT	RAC2	ENSG00000128340.10	359	0.709166	-0.00817786	0.0219052	0.909754	FALSE	FALSE	0.526864	89	0.647127	-0.0334993	0.0724915	0.977426	FALSE	FALSE	0.966803
chr22	37277295	A	RAC2	ENSG00000128340.10	357	0.320043	-0.0223078	0.022397	0.689651	FALSE	FALSE	0.526864	89	0.678064	0.0321303	0.0766957	0.98028	FALSE	FALSE	0.966803
chr22	37278270	ATGG	RAC2	ENSG00000128340.10							FALSE		88	0.336406	-0.059974	0.0614212	0.934974	FALSE	FALSE	0.966803
chr22	37281375	TTCA	RAC2	ENSG00000128340.10	358	0.430265	-0.018325	0.023202	0.771464	FALSE	FALSE	0.526864	89	0.878147	0.0103994	0.0672886	0.993643	FALSE	FALSE	0.966803
chr22	37282283	CTGT	RAC2	ENSG00000128340.10	359	0.410128	-0.0186529	0.0226147	0.75804	FALSE	FALSE	0.526864	88	0.644951	0.0319133	0.0685827	0.977272	FALSE	FALSE	0.966803
chr22	37285346	GGT	RAC2	ENSG00000128340.10							FALSE		89	0.78263	0.0186497	0.0670312	0.988586	FALSE	FALSE	0.966803
chr22	37285710	CAAA	RAC2	ENSG00000128340.10							FALSE		89	0.035325	0.152469	0.0693773	0.72562	FALSE	FALSE	0.966803
chr22	37288584	A	RAC2	ENSG00000128340.10	358	0.0641397	-0.0426564	0.0229578	0.316611	FALSE	FALSE	0.526864	89	0.908378	-0.0081645	0.0703843	0.995372	FALSE	FALSE	0.966803
chr22	37295369	CA	RAC2	ENSG00000128340.10							FALSE		87	0.66372	0.0300167	0.0683562	0.979121	FALSE	FALSE	0.966803
chr22	37323153	GTTT	RAC2	ENSG00000128340.10	358	0.784652	-0.00630615	0.0230567	0.937037	FALSE	FALSE	0.526864	88	0.173955	-0.0935392	0.0672179	0.884705	FALSE	FALSE	0.966803
chr22	37326093	A	RAC2	ENSG00000128340.10	359	0.848067	0.00428955	0.0223705	0.957891	FALSE	FALSE	0.526864							FALSE
chr22	37327835	T	RAC2	ENSG00000128340.10	359	0.129086	0.0349511	0.0229658	0.459703	FALSE	FALSE	0.526864	88	0.0186052	-0.154572	0.0622288	0.64732	FALSE	FALSE	0.966803
chr22	37333360	T	RAC2	ENSG00000128340.10	357	0.37591	0.0203884	0.0229915	0.733696	FALSE	FALSE	0.526864	88	0.836395	-0.0124447	0.0597581	0.991803	FALSE	FALSE	0.966803
chr22	20023296	T	RANBP1	ENSG00000099901.11	359	0.818374	-0.00577281	0.025117	0.948371	TRUE	FALSE	1	89	0.30863	0.142285	0.137531	0.928346	FALSE	FALSE	0.494022
chr22	20026398	A	RANBP1	ENSG00000099901.11	359	0.601337	0.0132564	0.0253454	0.864594	TRUE	FALSE	1							FALSE
chr22	20030151	T	RANBP1	ENSG00000099901.11	312	0.75068	0.00887562	0.0279033	0.925149	TRUE	FALSE	1	70	0.149861	-0.336021	0.219552	0.872441	FALSE	FALSE	0.494022
chr22	20030335	TTTG	RANBP1	ENSG00000099901.11	359	0.562029	0.0145838	0.025124	0.845257	TRUE	FALSE	1	89	0.798319	-0.0387627	0.150441	0.98969	FALSE	FALSE	0.494022
chr22	20031198	A	RANBP1	ENSG00000099901.11	357	0.713563	-0.0092641	0.0252137	0.911461	TRUE	FALSE	1	89	0.864288	0.0247002	0.143357	0.993107	FALSE	FALSE	0.494022
chr22	20034190	AAC	RANBP1	ENSG00000099901.11	356	0.778461	0.00717218	0.0254713	0.93472	TRUE	FALSE	1	88	0.0566046	-0.258498	0.130535	0.779887	FALSE	FALSE	0.494022
chr22	20038926	T	RANBP1	ENSG00000099901.11	358	0.709142	-0.00910596	0.0243891	0.909746	TRUE	FALSE	1	86	0.862299	0.0239753	0.137005	0.993036	FALSE	FALSE	0.494022
chr22	20039101	T	RANBP1	ENSG00000099901.11	359	0.870839	0.00412066	0.0253219	0.964951	TRUE	FALSE	1	89	0.0295511	-0.313157	0.137475	0.704616	FALSE	FALSE	0.494022
chr22	20041313	T	RANBP1	ENSG00000099901.11	359	0.42854	0.019692	0.0248397	0.770267	TRUE	FALSE	1	88	0.771637	0.0591535	0.202037	0.987886	FALSE	FALSE	0.494022
chr22	20041986	T	RANBP1	ENSG00000099901.11	359	0.862938	0.00434144	0.0251266	0.962503	TRUE	FALSE	1							FALSE
chr22	20044528	TCAA	RANBP1	ENSG00000099901.11							FALSE		88	0.214442	-0.156903	0.123797	0.901436	FALSE	FALSE	0.494022
chr22	20045273	A	RANBP1	ENSG00000099901.11	359	0.76667	0.00747877	0.025181	0.93057	TRUE	FALSE	1	88	0.906624	0.0154979	0.131048	0.995331	FALSE	FALSE	0.494022
chr22	20047231	T	RANBP1	ENSG00000099901.11							FALSE		80	0.664897	-0.0603195	0.137463	0.979221	FALSE	FALSE	0.494022
chr22	20047924	T	RANBP1	ENSG00000099901.11	357	0.47619	-0.0175851	0.0246518	0.799475	TRUE	FALSE	1							FALSE
chr22	20048646	T	RANBP1	ENSG00000099901.11							FALSE		87	0.299981	0.126201	0.119655	0.926576	FALSE	FALSE	0.494022
chr22	20049661	A	RANBP1	ENSG00000099901.11	355	0.335779	-0.0239993	0.024893	0.702548	TRUE	FALSE	1	87	0.50578	-0.0939676	0.13952	0.962645	FALSE	FALSE	0.494022
chr22	20050661	T	RANBP1	ENSG00000099901.11							FALSE		87	0.961621	-0.00627145	0.129247	0.997981	FALSE	FALSE	0.494022
chr22	20050843	T	RANBP1	ENSG00000099901.11	359	0.646689	-0.0117804	0.025675	0.88449	TRUE	FALSE	1	88	0.743764	-0.0413807	0.125469	0.985708	FALSE	FALSE	0.494022
chr22	20058028	T	RANBP1	ENSG00000099901.11	359	0.542474	-0.0154201	0.0252885	0.835562	TRUE	FALSE	1	88	0.593559	0.0727097	0.134832	0.972425	FALSE	FALSE	0.494022
chr22	20058642	A	RANBP1	ENSG00000099901.11	358	0.488026	0.0175884	0.0253323	0.806288	TRUE	FALSE	1							FALSE
chr22	20061892	GGCCCA	RANBP1	ENSG00000099901.11	359	0.631844	0.0122332	0.0255061	0.878201	TRUE	FALSE	1							FALSE
chr22	20067255	A	RANBP1	ENSG00000099901.11	353	0.488883	-0.0175857	0.0253779	0.806774	TRUE	FALSE	1	83	0.623186	-0.0754472	0.151726	0.975276	FALSE	FALSE	0.494022
chr22	20067723	A	RANBP1	ENSG00000099901.11	358	0.802812	0.00633033	0.0253284	0.943323	TRUE	FALSE	1	86	0.858096	0.0261007	0.144685	0.992791	FALSE	FALSE	0.494022
chr22	20072327	T	RANBP1	ENSG00000099901.11	358	0.59244	0.0132909	0.0248022	0.860268	TRUE	FALSE	1							FALSE
chr22	20074531	T	RANBP1	ENSG00000099901.11	358	0.296494	-0.0261614	0.0250158	0.669269	TRUE	FALSE	1	87	0.550527	-0.0825407	0.136706	0.967849	FALSE	FALSE	0.494022
chr22	20075757	A	RANBP1	ENSG00000099901.11	358	0.268428	0.0275078	0.02481	0.642335	TRUE	FALSE	1							FALSE
chr22	20078028	T	RANBP1	ENSG00000099901.11							FALSE		87	0.0558791	-0.289744	0.145667	0.778633	FALSE	FALSE	0.494022
chr22	20079560	A	RANBP1	ENSG00000099901.11	352	0.536382	-0.0154554	0.0249677	0.832272	TRUE	FALSE	1	83	0.172918	-0.197615	0.141012	0.884555	FALSE	FALSE	0.494022
chr22	20082052	T	RANBP1	ENSG00000099901.11	356	0.69609	0.00995444	0.0254602	0.904708	TRUE	FALSE	1	87	0.16001	-0.183131	0.127107	0.878257	FALSE	FALSE	0.494022
chr22	20083367	GT	RANBP1	ENSG00000099901.11	359	0.715857	0.00923694	0.0253523	0.912339	TRUE	FALSE	1							FALSE
chr22	20097816	T	RANBP1	ENSG00000099901.11	359	0.986773	-0.000414692	0.0249942	0.99652	TRUE	FALSE	1	86	0.873289	-0.0259866	0.16151	0.993527	FALSE	FALSE	0.494022
chr22	20101578	A	RANBP1	ENSG00000099901.11	358	0.732377	0.00867507	0.0253447	0.918769	TRUE	FALSE	1							FALSE
chr22	20102076	T	RANBP1	ENSG00000099901.11	359	0.65846	0.0112032	0.0253192	0.889364	TRUE	FALSE	1							FALSE
chr22	20103139	A	RANBP1	ENSG00000099901.11	359	0.715857	0.00923694	0.0253523	0.912339	TRUE	FALSE	1							FALSE
chr22	20111365	T	RANBP1	ENSG00000099901.11	359	0.713327	0.00948149	0.0257834	0.911384	TRUE	FALSE	1							FALSE
chr22	20121544	TGTTT	RANBP1	ENSG00000099901.11	359	0.243428	0.0288312	0.0246685	0.616246	TRUE	FALSE	1	89	0.00362413	-0.300247	0.0956288	0.461967	FALSE	FALSE	0.494022
chr22	20127195	T	RANBP1	ENSG00000099901.11	355	0.880317	-0.00385174	0.0255597	0.967881	TRUE	FALSE	1	88	0.00107138	-0.473779	0.131314	0.308654	TRUE	FALSE	0.494022
chr22	20131821	CCG	RANBP1	ENSG00000099901.11	358	0.124621	-0.0373278	0.0242395	0.451462	TRUE	FALSE	1							FALSE
chr22	20135107	T	RANBP1	ENSG00000099901.11	358	0.139036	-0.0363841	0.0245288	0.477143	TRUE	FALSE	1							FALSE
chr22	20172807	AAATT	RANBP1	ENSG00000099901.11	359	0.714617	-0.00906787	0.0247752	0.911869	TRUE	FALSE	1	89	0.484885	0.09334	0.132084	0.95992	FALSE	FALSE	0.494022
chr22	20173005	TTAT	RANBP1	ENSG00000099901.11	359	0.194566	-0.0325613	0.0250457	0.558719	TRUE	FALSE	1	89	0.982958	-0.00311068	0.144493	0.998892	FALSE	FALSE	0.494022
chr22	20189036	CAAA	RANBP1	ENSG00000099901.11	358	0.874537	0.00401105	0.0253812	0.966047	TRUE	FALSE	1	89	0.370614	-0.107266	0.118121	0.941061	FALSE	FALSE	0.494022
chr22	20199436	ATCC	RANBP1	ENSG00000099901.11	357	0.384486	0.0223043	0.0256095	0.739991	TRUE	FALSE	1	88	0.81237	-0.0316278	0.132112	0.990573	FALSE	FALSE	0.494022
chr22	20201334	A	RANBP1	ENSG00000099901.11	356	0.0378155	-0.0536636	0.0257242	0.231479	TRUE	FALSE	1	85	0.505188	-0.0981953	0.145466	0.962552	FALSE	FALSE	0.494022
chr22	20216780	A	RANBP1	ENSG00000099901.11	359	0.856059	-0.00449623	0.024766	0.960237	TRUE	FALSE	1	87	0.0243411	0.272864	0.115066	0.681073	FALSE	FALSE	0.494022
chr22	20225956	CA	RANBP1	ENSG00000099901.11	359	0.937123	0.00195372	0.0247455	0.983772	TRUE	FALSE	1	89	0.724766	-0.042553	0.119798	0.984479	FALSE	FALSE	0.494022
chr22	41146166	T	RANGAP1	ENSG00000100401.14	359	0.0594878	-0.0387968	0.020509	0.303102	FALSE	FALSE	1	88	0.795398	0.0188606	0.0721108	0.98945	TRUE	FALSE	1
chr22	41147304	A	RANGAP1	ENSG00000100401.14	359	0.041256	0.0422541	0.0206147	0.244267	FALSE	FALSE	1	85	0.804538	0.0194611	0.0778956	0.99012	TRUE	FALSE	1
chr22	41149021	T	RANGAP1	ENSG00000100401.14	359	0.168352	0.0295963	0.0214337	0.523214	FALSE	FALSE	1							FALSE
chr22	41150890	A	RANGAP1	ENSG00000100401.14							FALSE		88	0.689103	0.030353	0.0751611	0.981407	TRUE	FALSE	1
chr22	41155228	T	RANGAP1	ENSG00000100401.14							FALSE		86	0.269266	0.0840387	0.0746137	0.918424	TRUE	FALSE	1
chr22	41157513	T	RANGAP1	ENSG00000100401.14	359	0.0657522	0.0371736	0.0201285	0.32125	FALSE	FALSE	1	87	0.512943	0.0365812	0.0552478	0.96326	TRUE	FALSE	1
chr22	41160420	A	RANGAP1	ENSG00000100401.14	355	0.070469	-0.0387718	0.0213573	0.334016	FALSE	FALSE	1	87	0.809951	0.0162487	0.0669715	0.990428	TRUE	FALSE	1
chr22	41170963	T	RANGAP1	ENSG00000100401.14	359	0.696817	-0.00803462	0.020602	0.904981	FALSE	FALSE	1	88	0.304142	-0.072355	0.0692449	0.927384	TRUE	FALSE	1
chr22	41171653	T	RANGAP1	ENSG00000100401.14							FALSE		89	0.465032	-0.05416	0.073245	0.95761	TRUE	FALSE	1
chr22	41179534	A	RANGAP1	ENSG00000100401.14	358	0.18033	-0.0280598	0.0208956	0.539883	FALSE	FALSE	1	88	0.356134	0.0722163	0.0770933	0.938311	TRUE	FALSE	1
chr22	41182736	A	RANGAP1	ENSG00000100401.14	349	0.0380466	-0.0445753	0.0213912	0.232388	FALSE	FALSE	1	84	0.298643	0.0830142	0.0783331	0.926045	TRUE	FALSE	1
chr22	41185619	A	RANGAP1	ENSG00000100401.14	359	0.11615	-0.032594	0.0206859	0.435923	FALSE	FALSE	1	89	0.671467	0.0301978	0.0705439	0.979785	TRUE	FALSE	1
chr22	41186681	A	RANGAP1	ENSG00000100401.14	359	0.0434933	0.0417946	0.0206142	0.252219	FALSE	FALSE	1	89	0.604417	-0.0368642	0.0704547	0.973607	TRUE	FALSE	1
chr22	41189079	T	RANGAP1	ENSG00000100401.14	358	0.0617669	0.0386873	0.0206337	0.3097	FALSE	FALSE	1							FALSE
chr22	41190189	A	RANGAP1	ENSG00000100401.14	356	0.92944	-0.00184373	0.0208038	0.981668	FALSE	FALSE	1							FALSE
chr22	41193994	GAT	RANGAP1	ENSG00000100401.14	359	0.22222	-0.0252182	0.0206172	0.592425	FALSE	FALSE	1	87	0.552063	-0.0499625	0.083071	0.967926	TRUE	FALSE	1
chr22	41195310	CA	RANGAP1	ENSG00000100401.14	353	0.175085	0.028481	0.0209527	0.53259	FALSE	FALSE	1	88	0.365588	-0.0665304	0.0724551	0.939931	TRUE	FALSE	1
chr22	41196212	A	RANGAP1	ENSG00000100401.14	358	0.133307	-0.0317841	0.0211154	0.467082	FALSE	FALSE	1							FALSE
chr22	41200144	A	RANGAP1	ENSG00000100401.14	359	0.0711323	0.0375737	0.0207473	0.335786	FALSE	FALSE	1	87	0.861052	-0.0136997	0.0775984	0.992941	TRUE	FALSE	1
chr22	41202977	A	RANGAP1	ENSG00000100401.14	359	0.0428407	-0.0425206	0.0209065	0.249907	FALSE	FALSE	1	88	0.475251	0.0486221	0.0672738	0.958802	TRUE	FALSE	1
chr22	41212397	T	RANGAP1	ENSG00000100401.14	359	0.0440244	-0.0421989	0.0208666	0.254061	FALSE	FALSE	1	88	0.991264	0.000886463	0.0803156	0.999453	TRUE	FALSE	1
chr22	41212896	A	RANGAP1	ENSG00000100401.14	359	0.0436464	-0.0418722	0.0206677	0.252765	FALSE	FALSE	1	89	0.870072	0.0125395	0.0760501	0.993363	TRUE	FALSE	1
chr22	41213458	T	RANGAP1	ENSG00000100401.14	359	0.0542509	0.040036	0.0207188	0.287366	FALSE	FALSE	1	89	0.960577	0.00380821	0.0764417	0.997978	TRUE	FALSE	1
chr22	41220660	A	RANGAP1	ENSG00000100401.14	359	0.0181628	-0.0490964	0.0206703	0.143885	FALSE	FALSE	1							FALSE
chr22	41222924	A	RANGAP1	ENSG00000100401.14	359	0.0939005	0.0351925	0.0209421	0.390444	FALSE	FALSE	1	89	0.309648	-0.0731607	0.0708681	0.928613	TRUE	FALSE	1
chr22	41228852	A	RANGAP1	ENSG00000100401.14	359	0.0338415	0.0440305	0.0206555	0.216206	FALSE	FALSE	1	87	0.10863	-0.118429	0.0716172	0.844564	TRUE	FALSE	1
chr22	41232332	A	RANGAP1	ENSG00000100401.14	359	0.0116004	-0.0525354	0.0206868	0.105638	TRUE	FALSE	1	89	0.706548	0.0290324	0.0764263	0.982793	TRUE	FALSE	1
chr22	41234365	ATT	RANGAP1	ENSG00000100401.14	356	0.210631	0.0260749	0.0207847	0.578768	FALSE	FALSE	1	87	0.207042	0.0935537	0.0725445	0.898878	TRUE	FALSE	1
chr22	41234549	T	RANGAP1	ENSG00000100401.14							FALSE		87	0.0183647	-0.180329	0.0723015	0.646157	TRUE	FALSE	1
chr22	41242223	TA	RANGAP1	ENSG00000100401.14							FALSE		87	0.0381158	-0.152092	0.0701121	0.734202	TRUE	FALSE	1
chr22	41251628	A	RANGAP1	ENSG00000100401.14	357	0.211063	-0.0253325	0.0202122	0.579312	FALSE	FALSE	1							FALSE
chr22	41254976	A	RANGAP1	ENSG00000100401.14	356	0.0473187	-0.0422476	0.0212123	0.265141	FALSE	FALSE	1							FALSE
chr22	41260013	T	RANGAP1	ENSG00000100401.14	359	0.0966699	0.0356763	0.0214092	0.396407	FALSE	FALSE	1	89	0.617506	-0.0434796	0.086218	0.97473	TRUE	FALSE	1
chr22	41266202	A	RANGAP1	ENSG00000100401.14	359	0.0542587	0.0409394	0.021187	0.28739	FALSE	FALSE	1	87	0.20843	0.110725	0.0861295	0.899334	TRUE	FALSE	1
chr22	41269740	A	RANGAP1	ENSG00000100401.14	358	0.378829	-0.0189253	0.0214729	0.735935	FALSE	FALSE	1							FALSE
chr22	41271693	A	RANGAP1	ENSG00000100401.14							FALSE		86	0.0326243	-0.163459	0.0728383	0.716824	TRUE	FALSE	1
chr22	41275782	A	RANGAP1	ENSG00000100401.14	359	0.0456384	-0.0423833	0.0211175	0.259546	FALSE	FALSE	1							FALSE
chr22	41278039	T	RANGAP1	ENSG00000100401.14	358	0.0511714	-0.0415945	0.021245	0.277668	FALSE	FALSE	1	89	0.0625644	-0.12602	0.0653095	0.791239	TRUE	FALSE	1
chr22	41279801	A	RANGAP1	ENSG00000100401.14	358	0.501271	0.0142843	0.0212152	0.813605	FALSE	FALSE	1	89	0.366795	0.0792015	0.0865151	0.940171	TRUE	FALSE	1
chr22	41287372	T	RANGAP1	ENSG00000100401.14	356	0.426633	-0.0169021	0.0212324	0.769118	FALSE	FALSE	1	87	0.237153	0.0897382	0.0743951	0.908638	TRUE	FALSE	1
chr22	41288921	T	RANGAP1	ENSG00000100401.14	358	0.324567	0.0211954	0.0214804	0.693362	FALSE	FALSE	1	87	0.884841	0.0119202	0.0816047	0.993981	TRUE	FALSE	1
chr22	41291597	A	RANGAP1	ENSG00000100401.14	358	0.0526353	-0.0415665	0.0213645	0.282421	FALSE	FALSE	1	88	0.542567	-0.0454037	0.0737397	0.967043	TRUE	FALSE	1
chr22	41292794	T	RANGAP1	ENSG00000100401.14	359	0.214186	-0.0254518	0.0204472	0.583095	FALSE	FALSE	1							FALSE
chr22	41293234	A	RANGAP1	ENSG00000100401.14							FALSE		89	0.300186	0.0925458	0.0878801	0.926579	TRUE	FALSE	1
chr22	41294023	CCTCTC	RANGAP1	ENSG00000100401.14	358	0.012765	-0.0520409	0.0207729	0.112993	FALSE	FALSE	1	89	0.368012	-0.0667968	0.0731529	0.940425	TRUE	FALSE	1
chr22	41300428	TC	RANGAP1	ENSG00000100401.14	352	0.390558	-0.0180522	0.0209941	0.744489	FALSE	FALSE	1	80	0.935439	0.0079065	0.0965442	0.996704	TRUE	FALSE	1
chr22	41305343	A	RANGAP1	ENSG00000100401.14							FALSE		87	0.0826446	0.126552	0.0704808	0.818504	TRUE	FALSE	1
chr22	41306974	T	RANGAP1	ENSG00000100401.14	357	0.0294951	-0.0461942	0.0211197	0.197851	FALSE	FALSE	1							FALSE
chr22	41311069	T	RANGAP1	ENSG00000100401.14	357	0.517893	0.0131962	0.0203846	0.822727	FALSE	FALSE	1							FALSE
chr22	41312157	A	RANGAP1	ENSG00000100401.14	357	0.19034	0.0280113	0.0213412	0.553359	FALSE	FALSE	1	85	0.259881	0.0833918	0.072516	0.916207	TRUE	FALSE	1
chr22	41312435	TAA	RANGAP1	ENSG00000100401.14	358	0.449668	-0.0162833	0.0215115	0.783778	FALSE	FALSE	1	89	0.322571	-0.0765394	0.0761801	0.932295	TRUE	FALSE	1
chr22	41315353	T	RANGAP1	ENSG00000100401.14	358	0.0609847	-0.0395001	0.0210034	0.307489	FALSE	FALSE	1	86	0.246452	-0.0793985	0.0671213	0.912093	TRUE	FALSE	1
chr22	41315989	T	RANGAP1	ENSG00000100401.14							FALSE		89	0.0291569	-0.140232	0.0614001	0.703953	TRUE	FALSE	1
chr22	41316294	T	RANGAP1	ENSG00000100401.14							FALSE		89	0.362613	-0.0665283	0.0720324	0.939445	TRUE	FALSE	1
chr22	41320031	A	RANGAP1	ENSG00000100401.14	359	0.201661	-0.0267581	0.0209109	0.567922	FALSE	FALSE	1	89	0.229781	-0.0871706	0.0712011	0.906499	TRUE	FALSE	1
chr22	41321214	T	RANGAP1	ENSG00000100401.14							FALSE		87	0.536496	0.0519764	0.0831212	0.966269	TRUE	FALSE	1
chr22	41330859	T	RANGAP1	ENSG00000100401.14	357	0.294333	-0.0219109	0.0208576	0.667339	FALSE	FALSE	1	88	0.0883747	0.11679	0.0663802	0.823883	TRUE	FALSE	1
chr22	41337869	T	RANGAP1	ENSG00000100401.14							FALSE		88	0.455878	0.0570213	0.0755131	0.95639	TRUE	FALSE	1
chr22	41339626	A	RANGAP1	ENSG00000100401.14							FALSE		88	0.94272	0.00592762	0.0818327	0.997144	TRUE	FALSE	1
chr22	41346967	A	RANGAP1	ENSG00000100401.14	357	0.175867	0.0283687	0.0209087	0.533701	FALSE	FALSE	1	89	0.185958	-0.0946613	0.0700326	0.890438	TRUE	FALSE	1
chr22	41351811	ATTTT	RANGAP1	ENSG00000100401.14	358	0.339333	0.0197799	0.0206685	0.705488	FALSE	FALSE	1	89	0.207063	0.0866329	0.0672738	0.898894	TRUE	FALSE	1
chr22	41353080	A	RANGAP1	ENSG00000100401.14							FALSE		88	0.931606	0.00674835	0.077993	0.996512	TRUE	FALSE	1
chr22	41362009	A	RANGAP1	ENSG00000100401.14	358	0.160594	0.0291958	0.0207571	0.511527	FALSE	FALSE	1	88	0.279755	0.0690394	0.0627569	0.921438	TRUE	FALSE	1
chr22	41362514	A	RANGAP1	ENSG00000100401.14							FALSE		86	0.169911	-0.106538	0.0756935	0.882845	TRUE	FALSE	1
chr22	41365380	TG	RANGAP1	ENSG00000100401.14	358	0.241928	0.0247572	0.0211151	0.614613	FALSE	FALSE	1	87	0.599284	-0.0388451	0.0731458	0.973069	TRUE	FALSE	1
chr22	41366271	A	RANGAP1	ENSG00000100401.14	359	0.931126	-0.00180524	0.0208698	0.982155	FALSE	FALSE	1	89	0.304738	-0.0685131	0.0656848	0.927411	TRUE	FALSE	1
chr22	41370121	T	RANGAP1	ENSG00000100401.14							FALSE		89	0.36297	0.0672844	0.072906	0.939464	TRUE	FALSE	1
chr22	41370413	T	RANGAP1	ENSG00000100401.14	358	0.0451297	-0.0412493	0.0205035	0.257814	FALSE	FALSE	1	88	0.426243	-0.072917	0.0904403	0.951962	TRUE	FALSE	1
chr22	41373765	G	RANGAP1	ENSG00000100401.14	359	0.138733	-0.0308511	0.0207829	0.476604	FALSE	FALSE	1							FALSE
chr22	41374714	A	RANGAP1	ENSG00000100401.14	358	0.0869679	0.0360051	0.0209671	0.374759	FALSE	FALSE	1							FALSE
chr22	41375724	A	RANGAP1	ENSG00000100401.14	359	0.26113	0.0234062	0.0207901	0.6349	FALSE	FALSE	1							FALSE
chr22	41378166	T	RANGAP1	ENSG00000100401.14	355	0.179303	0.02814	0.0209053	0.538508	FALSE	FALSE	1	86	0.920275	-0.00959763	0.0950608	0.995859	TRUE	FALSE	1
chr22	41388579	A	RANGAP1	ENSG00000100401.14	355	0.637276	0.0098145	0.0207937	0.880557	FALSE	FALSE	1	89	0.513664	0.0437753	0.0662767	0.96326	TRUE	FALSE	1
chr22	41391327	T	RANGAP1	ENSG00000100401.14	358	0.201446	-0.0268289	0.0209561	0.567667	FALSE	FALSE	1							FALSE
chr22	41391626	T	RANGAP1	ENSG00000100401.14							FALSE		87	0.745647	-0.0260961	0.0797098	0.985811	TRUE	FALSE	1
chr22	41393341	A	RANGAP1	ENSG00000100401.14	359	0.257096	-0.0234408	0.0206449	0.630738	FALSE	FALSE	1	87	0.643295	-0.0359037	0.076747	0.977233	TRUE	FALSE	1
chr22	41399968	A	RANGAP1	ENSG00000100401.14	354	0.788696	-0.00563553	0.0210088	0.938541	FALSE	FALSE	1	88	0.4666	-0.0508298	0.0689586	0.957687	TRUE	FALSE	1
chr22	41401697	A	RANGAP1	ENSG00000100401.14	357	0.328265	0.0204582	0.0208925	0.696415	FALSE	FALSE	1	87	0.28855	0.071161	0.0658622	0.923782	TRUE	FALSE	1
chr22	29222407	T	RASL10A	ENSG00000100276.8	356	0.27319	0.0577519	0.0526087	0.646888	FALSE	FALSE	0.943156	88	0.15025	0.210653	0.142798	0.872702	TRUE	FALSE	1
chr22	29229644	A	RASL10A	ENSG00000100276.8	359	0.796647	-0.0135766	0.0526396	0.941392	FALSE	FALSE	0.943156	88	0.17962	-0.166904	0.121566	0.887161	TRUE	FALSE	1
chr22	29230336	G	RASL10A	ENSG00000100276.8	357	0.711741	0.0203989	0.0551515	0.910777	FALSE	FALSE	0.943156	89	0.782479	0.0415461	0.149219	0.988583	TRUE	FALSE	1
chr22	29235349	A	RASL10A	ENSG00000100276.8	358	0.796423	-0.0134967	0.0522705	0.941329	FALSE	FALSE	0.943156	88	0.785818	0.0505693	0.184485	0.988863	TRUE	FALSE	1
chr22	29239762	T	RASL10A	ENSG00000100276.8	359	0.983306	-0.00111499	0.0532422	0.995715	FALSE	FALSE	0.943156	87	0.417115	0.137245	0.166803	0.950464	TRUE	FALSE	1
chr22	29244639	AAAAA	RASL10A	ENSG00000100276.8	348	0.838371	-0.0108493	0.0531413	0.954695	FALSE	FALSE	0.943156	83	0.817142	0.0353584	0.151378	0.990805	TRUE	FALSE	1
chr22	29247937	T	RASL10A	ENSG00000100276.8	359	0.789337	-0.014035	0.0524854	0.938778	FALSE	FALSE	0.943156	89	0.85754	-0.0249197	0.137708	0.992754	TRUE	FALSE	1
chr22	29249584	TTTA	RASL10A	ENSG00000100276.8	359	0.715588	0.0190944	0.0523558	0.912238	FALSE	FALSE	0.943156	88	0.419744	-0.130384	0.159443	0.950895	TRUE	FALSE	1
chr22	29250562	T	RASL10A	ENSG00000100276.8	359	0.880814	-0.00803189	0.0535228	0.968023	FALSE	FALSE	0.943156	88	0.841017	0.0295122	0.145895	0.992021	TRUE	FALSE	1
chr22	29251383	T	RASL10A	ENSG00000100276.8	358	0.255484	-0.0611495	0.0536729	0.628975	FALSE	FALSE	0.943156	88	0.978646	0.00501863	0.185989	0.998697	TRUE	FALSE	1
chr22	29256464	A	RASL10A	ENSG00000100276.8							FALSE		87	0.759822	-0.0473236	0.153391	0.986751	TRUE	FALSE	1
chr22	29275915	T	RASL10A	ENSG00000100276.8	352	0.10279	-0.0859669	0.0525292	0.409418	FALSE	FALSE	0.943156	86	0.80535	-0.0374099	0.150425	0.990161	TRUE	FALSE	1
chr22	29278825	A	RASL10A	ENSG00000100276.8	356	0.927174	0.00484094	0.052919	0.981103	FALSE	FALSE	0.943156	89	0.651159	-0.0628512	0.1377	0.977854	TRUE	FALSE	1
chr22	29283695	T	RASL10A	ENSG00000100276.8	358	0.146957	0.0784075	0.0539212	0.490358	FALSE	FALSE	0.943156	89	0.718733	0.0596218	0.164089	0.983735	TRUE	FALSE	1
chr22	29294605	A	RASL10A	ENSG00000100276.8	359	0.20492	-0.0658286	0.0518172	0.571969	FALSE	FALSE	0.943156	87	0.386658	0.140006	0.159371	0.944376	TRUE	FALSE	1
chr22	29298508	A	RASL10A	ENSG00000100276.8	357	0.78936	0.0143371	0.0536204	0.938783	FALSE	FALSE	0.943156	85	0.874316	-0.0226078	0.141624	0.993527	TRUE	FALSE	1
chr22	29303764	CG	RASL10A	ENSG00000100276.8	353	0.733148	0.0179536	0.0526093	0.919075	FALSE	FALSE	0.943156	70	0.866978	-0.035449	0.207496	0.993189	TRUE	FALSE	1
chr22	29304747	T	RASL10A	ENSG00000100276.8							FALSE		88	0.179884	0.190516	0.138851	0.887352	TRUE	FALSE	1
chr22	29320285	A	RASL10A	ENSG00000100276.8	357	0.0229145	0.118312	0.0517409	0.168027	TRUE	FALSE	0.943156	88	0.848101	0.0295979	0.153237	0.992476	TRUE	FALSE	1
chr22	29336805	A	RASL10A	ENSG00000100276.8							FALSE		88	0.0916273	-0.226125	0.129893	0.827489	TRUE	FALSE	1
chr22	29344111	A	RASL10A	ENSG00000100276.8	359	0.891776	0.0071917	0.0528134	0.971178	FALSE	FALSE	0.943156	88	0.965866	-0.00594932	0.137904	0.998191	TRUE	FALSE	1
chr22	29345539	T	RASL10A	ENSG00000100276.8	359	0.386363	-0.047149	0.0543512	0.741383	FALSE	FALSE	0.943156							FALSE
chr22	29369838	T	RASL10A	ENSG00000100276.8	359	0.692912	0.0214627	0.0542969	0.903459	FALSE	FALSE	0.943156	81	0.826434	-0.0377652	0.170354	0.991131	TRUE	FALSE	1
chr22	29378861	A	RASL10A	ENSG00000100276.8	359	0.531851	0.0328211	0.0524379	0.829929	FALSE	FALSE	0.943156	88	0.142386	-0.19049	0.126551	0.867406	TRUE	FALSE	1
chr22	29389791	TTTG	RASL10A	ENSG00000100276.8	359	0.611755	0.0266238	0.0523989	0.869233	FALSE	FALSE	0.943156	89	0.461117	0.115065	0.154244	0.957225	TRUE	FALSE	1
chr22	29390583	TTTA	RASL10A	ENSG00000100276.8	359	0.881179	0.00769609	0.0514438	0.968106	FALSE	FALSE	0.943156	83	0.126811	0.296267	0.187828	0.857505	TRUE	FALSE	1
chr22	29393685	AG	RASL10A	ENSG00000100276.8	359	0.672992	0.0218029	0.0516098	0.895446	FALSE	FALSE	0.943156							FALSE
chr22	29394321	TTTTG	RASL10A	ENSG00000100276.8	359	0.671501	-0.022712	0.0535026	0.894785	FALSE	FALSE	0.943156	89	0.307828	0.167237	0.161378	0.928182	TRUE	FALSE	1
chr22	29399261	A	RASL10A	ENSG00000100276.8	358	0.0709793	0.0947533	0.0522915	0.335376	FALSE	FALSE	0.943156	89	0.251078	0.155778	0.133269	0.913327	TRUE	FALSE	1
chr22	35639875	A	RBFOX2	ENSG00000100320.16	358	0.331832	0.050524	0.0519795	0.699343	FALSE	FALSE	0.385505	85	0.23889	-0.182939	0.152016	0.909218	TRUE	FALSE	1
chr22	35640224	T	RBFOX2	ENSG00000100320.16	357	0.434795	-0.0414305	0.0529761	0.774453	FALSE	FALSE	0.385505	88	0.270884	0.186761	0.166597	0.918778	TRUE	FALSE	1
chr22	35643500	AC	RBFOX2	ENSG00000100320.16	356	0.241088	-0.0628975	0.0535479	0.613642	FALSE	FALSE	0.385505	83	0.995618	-0.000930778	0.167853	0.999662	TRUE	FALSE	1
chr22	35646035	T	RBFOX2	ENSG00000100320.16	349	0.466096	0.0381076	0.0522164	0.793583	FALSE	FALSE	0.385505	88	0.726723	-0.0575322	0.163134	0.984643	TRUE	FALSE	1
chr22	35649438	A	RBFOX2	ENSG00000100320.16	358	0.53161	0.0313367	0.0500367	0.829753	FALSE	FALSE	0.385505	85	0.115661	0.261336	0.160958	0.849294	TRUE	FALSE	1
chr22	35650931	A	RBFOX2	ENSG00000100320.16	359	0.429502	-0.0399965	0.0505575	0.770927	FALSE	FALSE	0.385505	89	0.73465	0.0459661	0.134437	0.985287	TRUE	FALSE	1
chr22	35654522	CT	RBFOX2	ENSG00000100320.16	355	0.709391	-0.0188468	0.0505234	0.909838	FALSE	FALSE	0.385505	88	0.320211	0.148183	0.146684	0.931741	TRUE	FALSE	1
chr22	35659753	CTGT	RBFOX2	ENSG00000100320.16	358	0.883611	-0.0072592	0.0495451	0.968824	FALSE	FALSE	0.385505	86	0.254898	0.160424	0.138114	0.91487	TRUE	FALSE	1
chr22	35665097	TA	RBFOX2	ENSG00000100320.16							FALSE		89	0.640801	-0.0660584	0.140237	0.977065	TRUE	FALSE	1
chr22	35673870	T	RBFOX2	ENSG00000100320.16							FALSE		89	0.45269	0.103702	0.136411	0.956023	TRUE	FALSE	1
chr22	35681066	T	RBFOX2	ENSG00000100320.16	353	0.702346	-0.0201073	0.0525646	0.907166	FALSE	FALSE	0.385505	85	0.333885	0.127018	0.129176	0.934505	TRUE	FALSE	1
chr22	35684315	GT	RBFOX2	ENSG00000100320.16	357	0.66384	0.022682	0.0521368	0.891605	FALSE	FALSE	0.385505	86	0.830176	-0.0356363	0.164663	0.991554	TRUE	FALSE	1
chr22	35684999	T	RBFOX2	ENSG00000100320.16							FALSE		88	0.942601	-0.0123424	0.170034	0.997144	TRUE	FALSE	1
chr22	35688118	A	RBFOX2	ENSG00000100320.16	358	0.824497	0.0114478	0.0515765	0.950379	FALSE	FALSE	0.385505	89	0.448559	-0.1062	0.138416	0.955509	TRUE	FALSE	1
chr22	35688427	T	RBFOX2	ENSG00000100320.16	358	0.679568	0.021683	0.0524436	0.898144	FALSE	FALSE	0.385505	89	0.595558	-0.0702479	0.131021	0.972739	TRUE	FALSE	1
chr22	35698629	ATATTA	RBFOX2	ENSG00000100320.16	355	0.52165	0.0323828	0.0504748	0.824626	FALSE	FALSE	0.385505							FALSE
chr22	35705922	T	RBFOX2	ENSG00000100320.16	359	0.621273	-0.025873	0.0523155	0.87342	FALSE	FALSE	0.385505	86	0.436947	-0.10182	0.129173	0.953879	TRUE	FALSE	1
chr22	35706079	T	RBFOX2	ENSG00000100320.16	356	0.613958	0.0265708	0.0526195	0.870195	FALSE	FALSE	0.385505	86	0.356966	-0.150902	0.161207	0.938417	TRUE	FALSE	1
chr22	35706931	T	RBFOX2	ENSG00000100320.16	358	0.822909	0.0116728	0.0521106	0.949846	FALSE	FALSE	0.385505	88	0.873283	-0.0257071	0.159856	0.993527	TRUE	FALSE	1
chr22	35709368	CA	RBFOX2	ENSG00000100320.16	356	0.254192	-0.0585174	0.0512221	0.627627	FALSE	FALSE	0.385505	87	0.344334	-0.135127	0.140641	0.93647	TRUE	FALSE	1
chr22	35716991	GTCTG	RBFOX2	ENSG00000100320.16	359	0.461338	0.0383703	0.0520213	0.790984	FALSE	FALSE	0.385505							FALSE
chr22	35717409	A	RBFOX2	ENSG00000100320.16	359	0.457813	0.0387941	0.0521841	0.788795	FALSE	FALSE	0.385505							FALSE
chr22	35719058	AAT	RBFOX2	ENSG00000100320.16	357	0.77463	0.0148802	0.0519232	0.933314	FALSE	FALSE	0.385505							FALSE
chr22	35720748	GTTTT	RBFOX2	ENSG00000100320.16							FALSE		89	0.668251	0.0613029	0.141728	0.979528	TRUE	FALSE	1
chr22	35721545	A	RBFOX2	ENSG00000100320.16	359	0.535855	-0.031643	0.0510533	0.831966	FALSE	FALSE	0.385505							FALSE
chr22	35724287	A	RBFOX2	ENSG00000100320.16							FALSE		88	0.983429	0.00294719	0.140751	0.998942	TRUE	FALSE	1
chr22	35724380	T	RBFOX2	ENSG00000100320.16	359	0.458122	0.0379767	0.0511199	0.788965	FALSE	FALSE	0.385505	89	0.214828	-0.166626	0.131668	0.901623	TRUE	FALSE	1
chr22	35730621	A	RBFOX2	ENSG00000100320.16	352	0.4947	-0.0366417	0.0535932	0.809995	FALSE	FALSE	0.385505	82	0.392318	0.144336	0.165811	0.945806	TRUE	FALSE	1
chr22	35732833	A	RBFOX2	ENSG00000100320.16	347	0.446315	0.0405107	0.053121	0.78175	FALSE	FALSE	0.385505	89	0.944321	-0.00874917	0.124294	0.997239	TRUE	FALSE	1
chr22	35791386	A	RBFOX2	ENSG00000100320.16	359	0.0550257	-0.0976261	0.0506849	0.289818	FALSE	FALSE	0.385505							FALSE
chr22	35800699	T	RBFOX2	ENSG00000100320.16	359	0.392603	-0.0450162	0.0525808	0.745794	FALSE	FALSE	0.385505	89	0.43617	0.105919	0.134318	0.953694	TRUE	FALSE	1
chr22	35801423	AC	RBFOX2	ENSG00000100320.16	358	0.853787	-0.0096517	0.0523277	0.959565	FALSE	FALSE	0.385505	89	0.206059	0.180316	0.139705	0.898346	TRUE	FALSE	1
chr22	35801448	CT	RBFOX2	ENSG00000100320.16	356	0.70374	-0.0201059	0.0528212	0.907619	FALSE	FALSE	0.385505	89	0.195312	0.18427	0.139314	0.89432	TRUE	FALSE	1
chr22	35803147	AA	RBFOX2	ENSG00000100320.16	354	0.632756	-0.0245248	0.05127	0.878618	FALSE	FALSE	0.385505	87	0.956666	0.00749855	0.136849	0.997822	TRUE	FALSE	1
chr22	35806304	A	RBFOX2	ENSG00000100320.16							FALSE		89	0.22447	0.220083	0.177674	0.904593	TRUE	FALSE	1
chr22	35809056	A	RBFOX2	ENSG00000100320.16	358	0.610287	-0.0267452	0.0524213	0.868619	FALSE	FALSE	0.385505	89	0.274254	-0.139817	0.12569	0.919916	TRUE	FALSE	1
chr22	35810188	GA	RBFOX2	ENSG00000100320.16	354	0.0203151	-0.119341	0.0511533	0.15511	FALSE	FALSE	0.385505	86	0.195113	0.160642	0.121126	0.89421	TRUE	FALSE	1
chr22	35817477	AAAA	RBFOX2	ENSG00000100320.16	358	0.256282	-0.0596662	0.0524591	0.629897	FALSE	FALSE	0.385505	89	0.389151	0.115077	0.131813	0.945081	TRUE	FALSE	1
chr22	35817949	AA	RBFOX2	ENSG00000100320.16	357	0.211736	-0.0637155	0.0509123	0.580098	FALSE	FALSE	0.385505	84	0.372782	-0.120322	0.132758	0.941641	TRUE	FALSE	1
chr22	35822828	T	RBFOX2	ENSG00000100320.16	358	0.951287	0.00319445	0.0522463	0.987358	FALSE	FALSE	0.385505	87	0.998322	0.000311388	0.146813	0.999879	TRUE	FALSE	1
chr22	35826047	A	RBFOX2	ENSG00000100320.16	359	0.751584	-0.0164961	0.0520643	0.925438	FALSE	FALSE	0.385505	89	0.654363	-0.0568763	0.12585	0.97818	TRUE	FALSE	1
chr22	35828161	A	RBFOX2	ENSG00000100320.16							FALSE		89	0.58354	-0.0796775	0.143864	0.971267	TRUE	FALSE	1
chr22	35837489	AC	RBFOX2	ENSG00000100320.16	358	0.00768318	-0.133499	0.0497437	0.0786808	FALSE	FALSE	0.385505	89	0.923695	0.0141565	0.146641	0.995959	TRUE	FALSE	1
chr22	35838260	T	RBFOX2	ENSG00000100320.16	359	0.868021	-0.00872078	0.0524355	0.964096	FALSE	FALSE	0.385505	81	0.788978	0.0327009	0.120826	0.989106	TRUE	FALSE	1
chr22	35840616	GT	RBFOX2	ENSG00000100320.16	353	0.0404337	0.107496	0.0522249	0.241309	FALSE	FALSE	0.385505	81	0.853589	-0.0293556	0.157369	0.992619	TRUE	FALSE	1
chr22	35845397	A	RBFOX2	ENSG00000100320.16							FALSE		89	0.962795	0.00585615	0.124566	0.998008	TRUE	FALSE	1
chr22	35846331	TG	RBFOX2	ENSG00000100320.16	359	0.0200373	0.120778	0.0516577	0.15364	FALSE	FALSE	0.385505	84	0.506644	0.093726	0.139258	0.962695	TRUE	FALSE	1
chr22	35849273	AC	RBFOX2	ENSG00000100320.16	358	0.218409	-0.0629987	0.0510795	0.588121	FALSE	FALSE	0.385505	87	0.282313	-0.121345	0.110837	0.922232	TRUE	FALSE	1
chr22	35853293	A	RBFOX2	ENSG00000100320.16	356	0.50925	-0.0349072	0.0528258	0.818052	FALSE	FALSE	0.385505	88	0.449481	0.100343	0.130999	0.955618	TRUE	FALSE	1
chr22	35854213	TAA	RBFOX2	ENSG00000100320.16							FALSE		89	0.468524	-0.107454	0.146472	0.957846	TRUE	FALSE	1
chr22	35856630	A	RBFOX2	ENSG00000100320.16	359	0.0154341	-0.120821	0.0496006	0.128873	FALSE	FALSE	0.385505	87	0.488546	-0.1249	0.178108	0.960559	TRUE	FALSE	1
chr22	35867069	CA	RBFOX2	ENSG00000100320.16							FALSE		89	0.70384	-0.052993	0.13816	0.982685	TRUE	FALSE	1
chr22	35876701	AA	RBFOX2	ENSG00000100320.16	351	0.227384	-0.062156	0.0513833	0.598528	FALSE	FALSE	0.385505	83	0.19573	0.175053	0.13182	0.894558	TRUE	FALSE	1
chr22	35878039	AC	RBFOX2	ENSG00000100320.16	354	0.529194	-0.0326419	0.0518144	0.828601	FALSE	FALSE	0.385505	89	0.948204	-0.00922608	0.140913	0.997435	TRUE	FALSE	1
chr22	35894979	A	RBFOX2	ENSG00000100320.16	355	0.674412	0.0222567	0.0529271	0.896069	FALSE	FALSE	0.385505							FALSE
chr22	35899122	AATAA	RBFOX2	ENSG00000100320.16	358	0.356109	0.0483277	0.05229	0.718517	FALSE	FALSE	0.385505	89	0.424844	-0.0926675	0.114634	0.951674	TRUE	FALSE	1
chr22	35899557	A	RBFOX2	ENSG00000100320.16	357	0.204757	-0.0632286	0.0497519	0.571736	FALSE	FALSE	0.385505	89	0.736748	0.0409832	0.120858	0.985418	TRUE	FALSE	1
chr22	35900594	A	RBFOX2	ENSG00000100320.16	359	0.0135903	0.127487	0.0513546	0.117948	FALSE	FALSE	0.385505	89	0.867239	-0.0222056	0.131772	0.993201	TRUE	FALSE	1
chr22	35902813	T	RBFOX2	ENSG00000100320.16	359	0.483354	0.0368207	0.0524672	0.803546	FALSE	FALSE	0.385505	89	0.914443	0.0145268	0.13415	0.995763	TRUE	FALSE	1
chr22	35913478	TG	RBFOX2	ENSG00000100320.16	358	0.798488	-0.0130683	0.0511417	0.941915	FALSE	FALSE	0.385505	86	0.986902	-0.00252508	0.152487	0.999206	TRUE	FALSE	1
chr22	35923333	T	RBFOX2	ENSG00000100320.16							FALSE		88	0.851821	0.0286658	0.152185	0.992532	TRUE	FALSE	1
chr22	35923946	A	RBFOX2	ENSG00000100320.16							FALSE		89	0.0832138	-0.23139	0.129397	0.818965	TRUE	FALSE	1
chr22	35931317	A	RBFOX2	ENSG00000100320.16	355	0.632687	0.0253695	0.0530254	0.878595	FALSE	FALSE	0.385505	87	0.558241	0.0850929	0.143722	0.968387	TRUE	FALSE	1
chr22	35958959	CT	RBFOX2	ENSG00000100320.16	357	0.00517997	0.141764	0.0503368	0.0587695	FALSE	FALSE	0.385505	87	0.473868	-0.107037	0.147569	0.958572	TRUE	FALSE	1
chr22	35966984	A	RBFOX2	ENSG00000100320.16							FALSE		89	0.461636	-0.0982627	0.131875	0.957225	TRUE	FALSE	1
chr22	35970482	A	RBFOX2	ENSG00000100320.16	358	0.417434	0.0424524	0.0522814	0.762951	FALSE	FALSE	0.385505	88	0.74625	-0.0500359	0.153255	0.985811	TRUE	FALSE	1
chr22	35972435	A	RBFOX2	ENSG00000100320.16	358	0.458504	0.0382247	0.0514972	0.78922	FALSE	FALSE	0.385505	89	0.984353	0.00279861	0.141588	0.999056	TRUE	FALSE	1
chr22	35985881	TAGA	RBFOX2	ENSG00000100320.16	359	0.38373	-0.0456087	0.0522847	0.739417	FALSE	FALSE	0.385505	84	0.372492	0.131143	0.144608	0.941615	TRUE	FALSE	1
chr22	35986958	T	RBFOX2	ENSG00000100320.16							FALSE		88	0.794759	-0.0335508	0.127868	0.989437	TRUE	FALSE	1
chr22	35994182	A	RBFOX2	ENSG00000100320.16	359	0.378036	-0.0448519	0.0508053	0.735343	FALSE	FALSE	0.385505							FALSE
chr22	35994373	TTTA	RBFOX2	ENSG00000100320.16	357	0.00746689	0.135161	0.050179	0.0770672	FALSE	FALSE	0.385505	88	0.680854	0.0682268	0.164322	0.980493	TRUE	FALSE	1
chr22	36001184	TA	RBFOX2	ENSG00000100320.16	354	0.523568	-0.0334063	0.0523108	0.825614	FALSE	FALSE	0.385505	81	0.895012	0.0193803	0.145312	0.994691	TRUE	FALSE	1
chr22	36010732	TA	RBFOX2	ENSG00000100320.16	355	0.150505	-0.0743699	0.0515934	0.496131	FALSE	FALSE	0.385505	80	0.332115	-0.177181	0.178835	0.934025	TRUE	FALSE	1
chr22	36013620	CA	RBFOX2	ENSG00000100320.16	356	0.96066	-0.00249211	0.0504814	0.989789	FALSE	FALSE	0.385505	88	0.754167	0.0409965	0.129761	0.986266	TRUE	FALSE	1
chr22	36013649	AG	RBFOX2	ENSG00000100320.16	357	0.853898	-0.00929272	0.0504201	0.959613	FALSE	FALSE	0.385505	88	0.80114	0.0330943	0.130271	0.98976	TRUE	FALSE	1
chr22	36026542	AC	RBFOX2	ENSG00000100320.16	358	0.0700402	0.0941484	0.0517835	0.332794	FALSE	FALSE	0.385505	83	0.33304	-0.1249	0.126625	0.934318	TRUE	FALSE	1
chr22	36031768	CTT	RBFOX2	ENSG00000100320.16	355	0.25488	-0.057922	0.0507743	0.628402	FALSE	FALSE	0.385505	81	0.530744	-0.108609	0.170747	0.965688	TRUE	FALSE	1
chr22	36032351	T	RBFOX2	ENSG00000100320.16	359	0.398231	0.0428927	0.0507015	0.749888	FALSE	FALSE	0.385505							FALSE
chr22	36034197	A	RBFOX2	ENSG00000100320.16	359	0.00188954	-0.159793	0.0509756	0.0270078	TRUE	FALSE	0.385505	88	0.332658	-0.142299	0.14459	0.934182	TRUE	FALSE	1
chr22	36038580	A	RBFOX2	ENSG00000100320.16	359	0.492879	0.0355563	0.0517882	0.80899	FALSE	FALSE	0.385505	87	0.716393	0.0507871	0.138486	0.983539	TRUE	FALSE	1
chr22	36039175	AAAT	RBFOX2	ENSG00000100320.16	359	0.531346	-0.0318959	0.0508971	0.829617	FALSE	FALSE	0.385505	87	0.698866	-0.053018	0.135741	0.982441	TRUE	FALSE	1
chr22	36042803	T	RBFOX2	ENSG00000100320.16	359	0.825111	0.0114845	0.0519267	0.950581	FALSE	FALSE	0.385505	87	0.271047	0.22055	0.196688	0.918778	TRUE	FALSE	1
chr22	36043205	A	RBFOX2	ENSG00000100320.16	357	0.437559	0.0405521	0.0521665	0.7763	FALSE	FALSE	0.385505	86	0.538665	-0.0776493	0.124796	0.966639	TRUE	FALSE	1
chr22	36044375	A	RBFOX2	ENSG00000100320.16	359	0.514665	-0.0332456	0.050962	0.820953	FALSE	FALSE	0.385505	87	0.677509	-0.0554936	0.132141	0.980273	TRUE	FALSE	1
chr22	36045195	T	RBFOX2	ENSG00000100320.16	358	0.530836	-0.0319128	0.0508606	0.829429	FALSE	FALSE	0.385505							FALSE
chr22	36045678	T	RBFOX2	ENSG00000100320.16							FALSE		88	0.56579	-0.0810592	0.139643	0.969232	TRUE	FALSE	1
chr22	36047030	A	RBFOX2	ENSG00000100320.16	359	0.780906	0.0144317	0.0518404	0.935664	FALSE	FALSE	0.385505	86	0.714888	-0.0610943	0.165616	0.983387	TRUE	FALSE	1
chr22	36049157	T	RBFOX2	ENSG00000100320.16	344	0.0121761	-0.131131	0.051974	0.109339	FALSE	FALSE	0.385505	79	0.816759	0.0426428	0.181839	0.990782	TRUE	FALSE	1
chr22	36051874	CAAA	RBFOX2	ENSG00000100320.16	359	0.430735	0.0406904	0.0515726	0.77175	FALSE	FALSE	0.385505	89	0.595832	0.0712361	0.132964	0.972779	TRUE	FALSE	1
chr22	36052056	A	RBFOX2	ENSG00000100320.16	358	0.436923	0.0401668	0.0515994	0.775874	FALSE	FALSE	0.385505	88	0.637813	0.067387	0.141739	0.976785	TRUE	FALSE	1
chr22	36058090	A	RBFOX2	ENSG00000100320.16	358	0.898188	0.00657119	0.0513138	0.97307	FALSE	FALSE	0.385505	89	0.878823	0.0199499	0.12981	0.993661	TRUE	FALSE	1
chr22	36060217	T	RBFOX2	ENSG00000100320.16	359	0.45343	0.0383674	0.0511101	0.786142	FALSE	FALSE	0.385505	89	0.184333	0.18232	0.134373	0.889342	TRUE	FALSE	1
chr22	36062342	T	RBFOX2	ENSG00000100320.16	358	0.388304	0.0450989	0.0522009	0.742746	FALSE	FALSE	0.385505	89	0.385786	-0.1294	0.14716	0.944143	TRUE	FALSE	1
chr22	36063161	A	RBFOX2	ENSG00000100320.16	358	0.488264	-0.0357559	0.051527	0.806427	FALSE	FALSE	0.385505	88	0.0905085	-0.208821	0.119519	0.825786	TRUE	FALSE	1
chr22	36066996	A	RBFOX2	ENSG00000100320.16	359	0.199076	0.0635496	0.0493777	0.564746	FALSE	FALSE	0.385505	86	0.591282	0.0911042	0.167781	0.972115	TRUE	FALSE	1
chr22	36072650	A	RBFOX2	ENSG00000100320.16							FALSE		89	0.23054	-0.172664	0.141267	0.906774	TRUE	FALSE	1
chr22	36072983	A	RBFOX2	ENSG00000100320.16							FALSE		88	0.722307	-0.0591378	0.164901	0.984166	TRUE	FALSE	1
chr22	36076752	TTAT	RBFOX2	ENSG00000100320.16	358	0.0330455	-0.109701	0.0512288	0.212942	FALSE	FALSE	0.385505	89	0.799756	-0.0346529	0.135478	0.989741	TRUE	FALSE	1
chr22	36078089	A	RBFOX2	ENSG00000100320.16	358	0.101965	0.084445	0.051478	0.407639	FALSE	FALSE	0.385505	89	0.1655	0.23764	0.167443	0.880785	TRUE	FALSE	1
chr22	36080647	T	RBFOX2	ENSG00000100320.16	354	0.701667	0.0199647	0.0520671	0.906901	FALSE	FALSE	0.385505	86	0.44045	-0.129382	0.165413	0.954164	TRUE	FALSE	1
chr22	36081448	TTTTA	RBFOX2	ENSG00000100320.16	356	0.203434	-0.0656769	0.0515267	0.570151	FALSE	FALSE	0.385505	87	0.566558	-0.102795	0.177376	0.969336	TRUE	FALSE	1
chr22	36085315	AATTT	RBFOX2	ENSG00000100320.16	355	0.139314	-0.0751523	0.0506994	0.477622	FALSE	FALSE	0.385505	86	0.428954	0.135462	0.16886	0.952453	TRUE	FALSE	1
chr22	36088877	ATTT	RBFOX2	ENSG00000100320.16	357	0.858337	-0.00904928	0.0506552	0.960962	FALSE	FALSE	0.385505	81	0.921435	0.014409	0.144568	0.995859	TRUE	FALSE	1
chr22	36089047	TTTTTT	RBFOX2	ENSG00000100320.16	359	0.0108706	-0.127091	0.0495924	0.100848	FALSE	FALSE	0.385505							FALSE
chr22	36091727	A	RBFOX2	ENSG00000100320.16	359	0.00649716	-0.137107	0.0500274	0.0696241	FALSE	FALSE	0.385505	89	0.868694	-0.0220863	0.13253	0.993246	TRUE	FALSE	1
chr22	36092147	T	RBFOX2	ENSG00000100320.16	358	0.00379256	-0.145877	0.0499983	0.0464163	FALSE	FALSE	0.385505	88	0.188782	-0.19539	0.145407	0.891401	TRUE	FALSE	1
chr22	36092841	C	RBFOX2	ENSG00000100320.16	353	0.123945	0.0772796	0.0500901	0.450301	FALSE	FALSE	0.385505	86	0.0732588	0.232919	0.125319	0.80555	TRUE	FALSE	1
chr22	36104238	A	RBFOX2	ENSG00000100320.16	358	0.269464	0.0561631	0.0507649	0.643365	FALSE	FALSE	0.385505	88	0.844115	0.0298384	0.150481	0.992255	TRUE	FALSE	1
chr22	36107882	T	RBFOX2	ENSG00000100320.16	358	0.282059	-0.0550246	0.0510604	0.655422	FALSE	FALSE	0.385505	88	0.629186	-0.0746323	0.153025	0.975973	TRUE	FALSE	1
chr22	36108214	T	RBFOX2	ENSG00000100320.16	354	0.329673	0.0498253	0.0510309	0.6975	FALSE	FALSE	0.385505							FALSE
chr22	36113495	T	RBFOX2	ENSG00000100320.16	357	0.181384	0.0670397	0.050044	0.54133	FALSE	FALSE	0.385505	88	0.697556	-0.0529835	0.135075	0.982351	TRUE	FALSE	1
chr22	36116525	AAAC	RBFOX2	ENSG00000100320.16	359	0.257338	0.0568207	0.0500689	0.631052	FALSE	FALSE	0.385505							FALSE
chr22	36116838	AAAAC	RBFOX2	ENSG00000100320.16	358	0.459474	0.03692	0.0498471	0.789794	FALSE	FALSE	0.385505							FALSE
chr22	40851749	T	RBX1	ENSG00000100387.8	357	0.531916	0.0217949	0.0348268	0.82994	TRUE	FALSE	1							FALSE
chr22	40856967	A	RBX1	ENSG00000100387.8							FALSE		83	0.673944	-0.0532228	0.125071	0.979985	TRUE	FALSE	1
chr22	40865326	T	RBX1	ENSG00000100387.8	358	0.702053	0.0135211	0.035311	0.907059	TRUE	FALSE	1	89	0.0490908	-0.197869	0.0967298	0.762692	TRUE	FALSE	1
chr22	40868422	TG	RBX1	ENSG00000100387.8	359	0.568454	0.0196174	0.0343589	0.848407	TRUE	FALSE	1	85	0.789352	-0.0374693	0.138918	0.98911	TRUE	FALSE	1
chr22	40874422	TGTTTT	RBX1	ENSG00000100387.8							FALSE		89	0.956947	0.0062706	0.115247	0.997822	TRUE	FALSE	1
chr22	40875851	A	RBX1	ENSG00000100387.8							FALSE		87	0.638936	-0.0558341	0.117795	0.976873	TRUE	FALSE	1
chr22	40880788	A	RBX1	ENSG00000100387.8							FALSE		86	0.324962	0.124851	0.124689	0.932679	TRUE	FALSE	1
chr22	40881457	A	RBX1	ENSG00000100387.8	358	0.437696	0.0269185	0.0346386	0.776401	TRUE	FALSE	1	89	0.533551	-0.0660827	0.104992	0.966111	TRUE	FALSE	1
chr22	40882635	A	RBX1	ENSG00000100387.8							FALSE		88	0.246594	0.115222	0.0975651	0.912157	TRUE	FALSE	1
chr22	40886827	A	RBX1	ENSG00000100387.8							FALSE		89	0.802772	-0.029574	0.11743	0.989936	TRUE	FALSE	1
chr22	40903874	TC	RBX1	ENSG00000100387.8	356	0.530926	0.0225581	0.0359593	0.829477	TRUE	FALSE	1	80	0.286036	0.17185	0.157336	0.923062	TRUE	FALSE	1
chr22	40906421	A	RBX1	ENSG00000100387.8	358	0.60627	-0.0182304	0.0353338	0.866892	TRUE	FALSE	1	86	0.42329	-0.0913237	0.112439	0.951409	TRUE	FALSE	1
chr22	40914145	A	RBX1	ENSG00000100387.8	359	0.0607374	-0.0669314	0.0355556	0.306751	TRUE	FALSE	1							FALSE
chr22	40922722	AC	RBX1	ENSG00000100387.8	355	0.23026	0.0424841	0.0353401	0.601612	TRUE	FALSE	1	87	0.652651	-0.054732	0.120389	0.977947	TRUE	FALSE	1
chr22	40928202	T	RBX1	ENSG00000100387.8	359	0.709948	0.0133347	0.0358195	0.910051	TRUE	FALSE	1	89	0.0759669	-0.18108	0.0987346	0.809808	TRUE	FALSE	1
chr22	40932338	T	RBX1	ENSG00000100387.8							FALSE		89	0.725259	-0.0459182	0.129514	0.984488	TRUE	FALSE	1
chr22	40935377	A	RBX1	ENSG00000100387.8	359	0.950859	0.00218363	0.0354027	0.98724	TRUE	FALSE	1							FALSE
chr22	40935532	A	RBX1	ENSG00000100387.8	359	0.887753	-0.00501837	0.0355239	0.969968	TRUE	FALSE	1	89	0.314865	-0.0989751	0.0969298	0.930146	TRUE	FALSE	1
chr22	40936595	T	RBX1	ENSG00000100387.8	359	0.955262	0.00200213	0.0356586	0.988328	TRUE	FALSE	1	89	0.127441	-0.148993	0.0952089	0.858127	TRUE	FALSE	1
chr22	40938641	AG	RBX1	ENSG00000100387.8	352	0.755136	-0.0111152	0.0356067	0.92671	TRUE	FALSE	1	85	0.840321	0.0231637	0.113902	0.992008	TRUE	FALSE	1
chr22	40939268	A	RBX1	ENSG00000100387.8							FALSE		85	0.771835	-0.0316884	0.108226	0.987887	TRUE	FALSE	1
chr22	40939855	T	RBX1	ENSG00000100387.8							FALSE		86	0.214425	-0.141981	0.111857	0.901436	TRUE	FALSE	1
chr22	40942041	T	RBX1	ENSG00000100387.8	357	0.98917	-0.000479791	0.0353186	0.997034	TRUE	FALSE	1							FALSE
chr22	40944651	TG	RBX1	ENSG00000100387.8	355	0.804429	-0.00855724	0.0345273	0.943787	TRUE	FALSE	1	83	0.480111	0.0752169	0.104988	0.959319	TRUE	FALSE	1
chr22	40947204	T	RBX1	ENSG00000100387.8							FALSE		88	0.117552	0.198683	0.123411	0.851331	TRUE	FALSE	1
chr22	40948275	T	RBX1	ENSG00000100387.8	359	0.941893	0.00259985	0.0356382	0.98502	TRUE	FALSE	1	89	0.486061	0.0723072	0.102599	0.960244	TRUE	FALSE	1
chr22	40948903	T	RBX1	ENSG00000100387.8	358	0.545604	-0.0205221	0.0339182	0.837122	TRUE	FALSE	1	87	0.137479	-0.184475	0.120886	0.864103	TRUE	FALSE	1
chr22	40951148	CGGCCCCGCC	RBX1	ENSG00000100387.8							FALSE		89	0.931382	-0.0103343	0.119077	0.996509	TRUE	FALSE	1
chr22	40954271	A	RBX1	ENSG00000100387.8	359	0.988761	0.000510486	0.0362083	0.996938	TRUE	FALSE	1							FALSE
chr22	40958775	TTTGG	RBX1	ENSG00000100387.8	357	0.879602	0.0054091	0.0356794	0.967704	TRUE	FALSE	1	86	0.778697	-0.0380168	0.134029	0.988392	TRUE	FALSE	1
chr22	40961788	TG	RBX1	ENSG00000100387.8							FALSE		88	0.864194	0.0191463	0.111017	0.993107	TRUE	FALSE	1
chr22	40962091	GTTT	RBX1	ENSG00000100387.8							FALSE		88	0.26263	0.139933	0.122646	0.916756	TRUE	FALSE	1
chr22	40962860	T	RBX1	ENSG00000100387.8							FALSE		87	0.645549	0.070224	0.151139	0.977323	TRUE	FALSE	1
chr22	40968850	T	RBX1	ENSG00000100387.8	359	0.669349	-0.0150573	0.035225	0.893827	TRUE	FALSE	1							FALSE
chr22	40974411	T	RBX1	ENSG00000100387.8	358	0.810578	0.00857502	0.0357455	0.945782	TRUE	FALSE	1	88	0.120272	-0.192963	0.120781	0.853127	TRUE	FALSE	1
chr22	40976446	A	RBX1	ENSG00000100387.8	349	0.916439	-0.00388055	0.0369537	0.978318	TRUE	FALSE	1							FALSE
chr22	40978331	T	RBX1	ENSG00000100387.8							FALSE		86	0.364606	-0.104197	0.113125	0.93982	TRUE	FALSE	1
chr22	40984483	A	RBX1	ENSG00000100387.8	359	0.891128	0.00484268	0.0353501	0.970976	TRUE	FALSE	1							FALSE
chr22	40984970	AATA	RBX1	ENSG00000100387.8	354	0.986929	0.00055064	0.0335828	0.996537	TRUE	FALSE	1	86	0.0612009	-0.225114	0.115584	0.788794	TRUE	FALSE	1
chr22	40988390	TTTGT	RBX1	ENSG00000100387.8							FALSE		89	0.95933	0.00585358	0.113892	0.997909	TRUE	FALSE	1
chr22	40988821	T	RBX1	ENSG00000100387.8							FALSE		87	0.420195	0.0971138	0.118821	0.950909	TRUE	FALSE	1
chr22	40988993	T	RBX1	ENSG00000100387.8	358	0.0869504	-0.0578927	0.0337112	0.374699	TRUE	FALSE	1	85	0.976461	0.00434965	0.146102	0.99858	TRUE	FALSE	1
chr22	40991821	T	RBX1	ENSG00000100387.8							FALSE		89	0.962582	0.00489951	0.103624	0.998008	TRUE	FALSE	1
chr22	40992777	A	RBX1	ENSG00000100387.8							FALSE		89	0.736131	-0.0403784	0.118785	0.985342	TRUE	FALSE	1
chr22	40993826	A	RBX1	ENSG00000100387.8							FALSE		89	0.661527	0.0445472	0.100806	0.978922	TRUE	FALSE	1
chr22	40996161	T	RBX1	ENSG00000100387.8							FALSE		89	0.970383	0.00474822	0.126892	0.998223	TRUE	FALSE	1
chr22	40997847	T	RBX1	ENSG00000100387.8	359	0.844938	0.0069286	0.0353952	0.956906	TRUE	FALSE	1	89	0.418495	0.101224	0.123501	0.950786	TRUE	FALSE	1
chr22	40999288	TGTTTT	RBX1	ENSG00000100387.8	359	0.214325	-0.0420482	0.0337905	0.583284	TRUE	FALSE	1	89	0.850704	0.0228787	0.120573	0.992507	TRUE	FALSE	1
chr22	41002527	GTTTT	RBX1	ENSG00000100387.8							FALSE		84	0.141137	-0.218854	0.144361	0.866663	TRUE	FALSE	1
chr22	41003388	A	RBX1	ENSG00000100387.8	359	0.617793	-0.0174738	0.0349829	0.871932	TRUE	FALSE	1	89	0.0901098	-0.187054	0.107029	0.82527	TRUE	FALSE	1
chr22	41006083	TA	RBX1	ENSG00000100387.8	359	0.791621	0.00934878	0.035353	0.939683	TRUE	FALSE	1	89	0.613884	0.0564504	0.110792	0.974476	TRUE	FALSE	1
chr22	41006261	AT	RBX1	ENSG00000100387.8	327	0.298497	0.0374601	0.0359615	0.671043	TRUE	FALSE	1	70	0.279839	-0.209811	0.186056	0.921462	TRUE	FALSE	1
chr22	41009274	T	RBX1	ENSG00000100387.8	356	0.864843	0.00600647	0.0352577	0.963175	TRUE	FALSE	1	87	0.113107	0.177964	0.109038	0.847275	TRUE	FALSE	1
chr22	41010636	A	RBX1	ENSG00000100387.8	357	0.603178	-0.0180549	0.0346952	0.865442	TRUE	FALSE	1	88	0.171864	-0.146929	0.105056	0.883857	TRUE	FALSE	1
chr22	41011896	A	RBX1	ENSG00000100387.8	356	0.692962	0.0138064	0.0349335	0.903459	TRUE	FALSE	1	89	0.171952	0.157277	0.112562	0.883857	TRUE	FALSE	1
chr22	41014175	T	RBX1	ENSG00000100387.8	358	0.703631	0.0133046	0.0349398	0.907565	TRUE	FALSE	1	87	0.528241	-0.0751257	0.117731	0.965319	TRUE	FALSE	1
chr22	41014468	T	RBX1	ENSG00000100387.8	355	0.637813	-0.0164574	0.0349235	0.880765	TRUE	FALSE	1	85	0.365828	-0.121293	0.131951	0.939982	TRUE	FALSE	1
chr22	41015480	TTTGT	RBX1	ENSG00000100387.8	356	0.365149	0.0315689	0.0348067	0.725247	TRUE	FALSE	1							FALSE
chr22	41027132	T	RBX1	ENSG00000100387.8							FALSE		86	0.30626	0.114686	0.110118	0.927931	TRUE	FALSE	1
chr22	41030760	A	RBX1	ENSG00000100387.8	359	0.230886	-0.0419673	0.0349582	0.602347	TRUE	FALSE	1	89	0.308397	-0.105516	0.101941	0.928296	TRUE	FALSE	1
chr22	41032109	AAAAT	RBX1	ENSG00000100387.8	359	0.380031	0.0307107	0.0349331	0.736784	TRUE	FALSE	1							FALSE
chr22	41032278	T	RBX1	ENSG00000100387.8	358	0.295053	0.0368164	0.0350991	0.667988	TRUE	FALSE	1							FALSE
chr22	41033326	TATTG	RBX1	ENSG00000100387.8	356	0.412026	-0.0290272	0.0353352	0.75936	TRUE	FALSE	1	85	0.921803	0.0136297	0.137601	0.995859	TRUE	FALSE	1
chr22	41033675	TATTT	RBX1	ENSG00000100387.8	317	0.942705	0.00278491	0.0387114	0.985252	TRUE	FALSE	1	82	0.871362	0.0234003	0.143035	0.9935	TRUE	FALSE	1
chr22	41036025	T	RBX1	ENSG00000100387.8	359	0.232494	0.0418882	0.035013	0.604076	TRUE	FALSE	1	89	0.355067	0.0980083	0.104442	0.938074	TRUE	FALSE	1
chr22	41036327	T	RBX1	ENSG00000100387.8	359	0.535562	0.0208586	0.0336294	0.831812	TRUE	FALSE	1							FALSE
chr22	41038072	T	RBX1	ENSG00000100387.8	359	0.340351	-0.033034	0.0345912	0.706298	TRUE	FALSE	1	89	0.402179	-0.0969064	0.114139	0.947579	TRUE	FALSE	1
chr22	41039597	A	RBX1	ENSG00000100387.8							FALSE		89	0.808148	0.0257412	0.105137	0.990251	TRUE	FALSE	1
chr22	41040124	A	RBX1	ENSG00000100387.8							FALSE		87	0.221501	-0.139026	0.111354	0.90355	TRUE	FALSE	1
chr22	41044303	A	RBX1	ENSG00000100387.8	359	0.12957	-0.0535728	0.0352464	0.460524	TRUE	FALSE	1	89	0.781576	-0.0280381	0.100276	0.988547	TRUE	FALSE	1
chr22	41045853	A	RBX1	ENSG00000100387.8	358	0.667539	-0.0146783	0.0341395	0.89311	TRUE	FALSE	1							FALSE
chr22	41047267	TTTTTA	RBX1	ENSG00000100387.8							FALSE		87	0.217817	-0.14261	0.113292	0.902636	TRUE	FALSE	1
chr22	41050056	T	RBX1	ENSG00000100387.8	359	0.287512	0.0372283	0.0349405	0.660669	TRUE	FALSE	1	89	0.223238	0.134713	0.108459	0.903945	TRUE	FALSE	1
chr22	41054554	T	RBX1	ENSG00000100387.8	359	0.269734	0.0380927	0.0344511	0.643569	TRUE	FALSE	1							FALSE
chr22	41055378	TTA	RBX1	ENSG00000100387.8	357	0.275522	-0.0383213	0.0350791	0.64923	TRUE	FALSE	1	78	0.23568	0.158546	0.129867	0.908469	TRUE	FALSE	1
chr22	41059040	TG	RBX1	ENSG00000100387.8	358	0.683542	-0.0142704	0.034974	0.899726	TRUE	FALSE	1	87	0.501293	-0.0836292	0.122861	0.962032	TRUE	FALSE	1
chr22	41060869	G	RBX1	ENSG00000100387.8	358	0.302042	-0.0363365	0.0351472	0.674101	TRUE	FALSE	1	89	0.213668	-0.142262	0.112124	0.901274	TRUE	FALSE	1
chr22	41063274	A	RBX1	ENSG00000100387.8	352	0.212767	0.0447351	0.0358255	0.581454	TRUE	FALSE	1							FALSE
chr22	41065030	A	RBX1	ENSG00000100387.8	357	0.359136	-0.0317922	0.0346161	0.720859	TRUE	FALSE	1	89	0.976546	-0.0031881	0.107595	0.99858	TRUE	FALSE	1
chr22	41065345	A	RBX1	ENSG00000100387.8	357	0.126405	0.0540574	0.0352695	0.454683	TRUE	FALSE	1	88	0.0934008	0.218138	0.126021	0.82992	TRUE	FALSE	1
chr22	41065511	A	RBX1	ENSG00000100387.8	357	0.206415	-0.0446177	0.0352368	0.573795	TRUE	FALSE	1	87	0.717782	-0.0445991	0.122239	0.983703	TRUE	FALSE	1
chr22	41067278	A	RBX1	ENSG00000100387.8	359	0.38615	0.0305121	0.0351571	0.741204	TRUE	FALSE	1							FALSE
chr22	41070531	T	RBX1	ENSG00000100387.8	358	0.0996636	-0.0576593	0.0349117	0.402876	TRUE	FALSE	1	87	0.436379	0.100865	0.12786	0.95377	TRUE	FALSE	1
chr22	41070797	T	RBX1	ENSG00000100387.8	357	0.095171	-0.0592131	0.035372	0.393268	TRUE	FALSE	1	88	0.970296	0.00365968	0.0974912	0.998223	TRUE	FALSE	1
chr22	41071207	T	RBX1	ENSG00000100387.8	359	0.0886073	-0.0603382	0.0353205	0.378563	TRUE	FALSE	1	88	0.7512	-0.0342909	0.107197	0.986074	TRUE	FALSE	1
chr22	23589090	AC	RGL4	ENSG00000159496.9	353	0.312119	0.0455791	0.0450157	0.683042	FALSE	FALSE	0.158583	79	0.303363	0.180927	0.171673	0.927131	FALSE	FALSE	0.964466
chr22	23589482	AT	RGL4	ENSG00000159496.9	358	0.96231	0.0020952	0.0443019	0.990332	FALSE	FALSE	0.158583	89	0.719262	0.0536499	0.147945	0.98381	FALSE	FALSE	0.964466
chr22	23590279	T	RGL4	ENSG00000159496.9	358	0.608185	0.0224606	0.0437655	0.867611	FALSE	FALSE	0.158583	85	0.0595964	0.295682	0.150594	0.786297	FALSE	FALSE	0.964466
chr22	23592833	AA	RGL4	ENSG00000159496.9	352	0.649343	-0.0200907	0.0441417	0.885623	FALSE	FALSE	0.158583	86	0.758393	0.0488261	0.157244	0.986696	FALSE	FALSE	0.964466
chr22	23593978	A	RGL4	ENSG00000159496.9	358	0.532981	-0.0275744	0.0441769	0.830426	FALSE	FALSE	0.158583	89	0.468149	-0.11512	0.156788	0.957826	FALSE	FALSE	0.964466
chr22	23607533	G	RGL4	ENSG00000159496.9	332	0.224109	-0.0557475	0.045754	0.594774	FALSE	FALSE	0.158583							FALSE
chr22	23610893	T	RGL4	ENSG00000159496.9	358	0.925654	-0.00414687	0.0444028	0.980787	FALSE	FALSE	0.158583	88	0.332262	0.144794	0.147003	0.934025	FALSE	FALSE	0.964466
chr22	23611393	T	RGL4	ENSG00000159496.9	358	0.899413	-0.00585578	0.046287	0.973425	FALSE	FALSE	0.158583	86	0.889727	0.0243246	0.173904	0.994306	FALSE	FALSE	0.964466
chr22	23631416	AAAT	RGL4	ENSG00000159496.9	359	0.392974	-0.0379683	0.0443834	0.746083	FALSE	FALSE	0.158583	89	0.0529863	0.292698	0.145661	0.771984	FALSE	FALSE	0.964466
chr22	23645139	A	RGL4	ENSG00000159496.9							FALSE		88	0.370987	-0.152787	0.168305	0.941211	FALSE	FALSE	0.964466
chr22	23647650	A	RGL4	ENSG00000159496.9							FALSE		88	0.319626	0.161732	0.1599	0.931668	FALSE	FALSE	0.964466
chr22	23648409	T	RGL4	ENSG00000159496.9	359	0.0280714	0.0969342	0.0439227	0.191747	FALSE	FALSE	0.158583	89	0.644947	0.0882579	0.189725	0.977272	FALSE	FALSE	0.964466
chr22	23648558	T	RGL4	ENSG00000159496.9							FALSE		88	0.318911	0.158868	0.156832	0.931452	FALSE	FALSE	0.964466
chr22	23656679	TTTG	RGL4	ENSG00000159496.9	359	0.190079	0.0578236	0.0440292	0.553054	FALSE	FALSE	0.158583	89	0.358634	-0.157952	0.16959	0.93877	FALSE	FALSE	0.964466
chr22	23658089	TCCTCT	RGL4	ENSG00000159496.9	359	0.00124071	-0.141505	0.0434042	0.0193418	TRUE	FALSE	0.158583							FALSE
chr22	23661103	T	RGL4	ENSG00000159496.9	359	0.0668781	0.0826973	0.0449655	0.324276	FALSE	FALSE	0.158583							FALSE
chr22	23661405	T	RGL4	ENSG00000159496.9	358	0.00864118	-0.115586	0.0437285	0.0856034	FALSE	FALSE	0.158583	89	0.0634135	-0.352992	0.18356	0.792011	FALSE	FALSE	0.964466
chr22	23662959	A	RGL4	ENSG00000159496.9	359	0.00353843	-0.128643	0.0437598	0.044001	FALSE	FALSE	0.158583	89	0.703188	-0.0586843	0.152645	0.982685	FALSE	FALSE	0.964466
chr22	23669133	A	RGL4	ENSG00000159496.9							FALSE		88	0.353996	0.145978	0.155136	0.937818	FALSE	FALSE	0.964466
chr22	23695438	TCT	RGL4	ENSG00000159496.9	352	0.23796	-0.0542406	0.0458695	0.610193	FALSE	FALSE	0.158583	85	0.0462479	-0.340697	0.163357	0.755962	FALSE	FALSE	0.964466
chr22	23702111	A	RGL4	ENSG00000159496.9	358	0.0404105	-0.0900139	0.0437296	0.241217	FALSE	FALSE	0.158583	89	0.930246	0.0152991	0.173406	0.99638	FALSE	FALSE	0.964466
chr22	23705185	CA	RGL4	ENSG00000159496.9	357	0.0401414	-0.0906396	0.0439733	0.240236	FALSE	FALSE	0.158583	86	0.679783	-0.0741596	0.17786	0.98044	FALSE	FALSE	0.964466
chr22	23713259	A	RGL4	ENSG00000159496.9	356	0.888284	0.00655609	0.0466308	0.970123	FALSE	FALSE	0.158583							FALSE
chr22	23718139	A	RGL4	ENSG00000159496.9	359	0.75232	-0.0144299	0.0456832	0.925696	FALSE	FALSE	0.158583	89	0.0223299	-0.355284	0.147968	0.669802	FALSE	FALSE	0.964466
chr22	23722053	A	RGL4	ENSG00000159496.9	358	0.114322	-0.0726285	0.0458613	0.432457	FALSE	FALSE	0.158583	89	0.00502077	-0.418804	0.138984	0.496861	TRUE	FALSE	0.964466
chr22	23722871	A	RGL4	ENSG00000159496.9	359	0.819682	-0.0105137	0.0460816	0.948806	FALSE	FALSE	0.158583	89	0.0504354	0.297139	0.14617	0.765784	FALSE	FALSE	0.964466
chr22	23724789	A	RGL4	ENSG00000159496.9	357	0.207505	-0.059379	0.0470075	0.575084	FALSE	FALSE	0.158583	88	0.621957	0.0907229	0.182153	0.97525	FALSE	FALSE	0.964466
chr22	23725676	T	RGL4	ENSG00000159496.9	359	0.877219	-0.00710268	0.0459344	0.966922	FALSE	FALSE	0.158583	87	0.450536	0.123672	0.161767	0.955735	FALSE	FALSE	0.964466
chr22	23731485	TCTT	RGL4	ENSG00000159496.9							FALSE		89	0.65456	0.0683405	0.151309	0.97818	FALSE	FALSE	0.964466
chr22	23731882	A	RGL4	ENSG00000159496.9	359	0.590827	0.0251641	0.0467551	0.859453	FALSE	FALSE	0.158583	84	0.658143	-0.0988008	0.220825	0.97872	FALSE	FALSE	0.964466
chr22	23732698	A	RGL4	ENSG00000159496.9							FALSE		89	0.275412	0.170543	0.153689	0.920234	FALSE	FALSE	0.964466
chr22	23737536	C	RGL4	ENSG00000159496.9	355	0.0601715	-0.0888146	0.0470738	0.305086	FALSE	FALSE	0.158583	86	0.51856	-0.122453	0.18737	0.963965	FALSE	FALSE	0.964466
chr22	23748181	A	RGL4	ENSG00000159496.9	356	0.950716	-0.00290614	0.0469792	0.987202	FALSE	FALSE	0.158583	88	0.125393	0.220298	0.139866	0.85672	FALSE	FALSE	0.964466
chr22	23748547	T	RGL4	ENSG00000159496.9	359	0.247037	0.0538317	0.0464137	0.620088	FALSE	FALSE	0.158583	88	0.147515	0.270027	0.181777	0.871059	FALSE	FALSE	0.964466
chr22	23752049	A	RGL4	ENSG00000159496.9	350	0.0164246	-0.109642	0.0454332	0.134418	FALSE	FALSE	0.158583	88	0.772212	-0.046804	0.160273	0.987887	FALSE	FALSE	0.964466
chr22	23754753	CA	RGL4	ENSG00000159496.9	344	0.726824	0.0156173	0.0446598	0.916748	FALSE	FALSE	0.158583	81	0.772099	-0.0604347	0.206317	0.987887	FALSE	FALSE	0.964466
chr22	23756323	T	RGL4	ENSG00000159496.9	353	0.194018	0.0595451	0.0457427	0.558032	FALSE	FALSE	0.158583	85	0.279881	-0.205932	0.186886	0.921462	FALSE	FALSE	0.964466
chr22	23757254	T	RGL4	ENSG00000159496.9	354	0.00665949	-0.120911	0.0442469	0.0709222	FALSE	FALSE	0.158583	89	0.476671	-0.106245	0.147535	0.958889	FALSE	FALSE	0.964466
chr22	23757968	T	RGL4	ENSG00000159496.9	357	0.129867	0.0676286	0.0445277	0.461041	FALSE	FALSE	0.158583	88	0.699255	0.062784	0.161014	0.982456	FALSE	FALSE	0.964466
chr22	23759153	CAAAA	RGL4	ENSG00000159496.9							FALSE		89	0.676427	0.0711009	0.168807	0.980175	FALSE	FALSE	0.964466
chr22	23759479	A	RGL4	ENSG00000159496.9	357	0.077463	-0.0775291	0.0437602	0.351905	FALSE	FALSE	0.158583	88	0.430017	-0.115632	0.144609	0.952637	FALSE	FALSE	0.964466
chr22	23766452	T	RGL4	ENSG00000159496.9	359	0.117339	0.0715906	0.0455837	0.438184	FALSE	FALSE	0.158583	86	0.549194	-0.114133	0.188321	0.967657	FALSE	FALSE	0.964466
chr22	23768865	T	RGL4	ENSG00000159496.9	358	0.0735506	0.0803753	0.0447607	0.342058	FALSE	FALSE	0.158583	89	0.678507	0.0688342	0.164549	0.98028	FALSE	FALSE	0.964466
chr22	23769925	T	RGL4	ENSG00000159496.9	357	0.163865	-0.061626	0.0441571	0.516518	FALSE	FALSE	0.158583	89	0.520039	-0.106744	0.164106	0.964183	FALSE	FALSE	0.964466
chr22	23770097	TTTGTT	RGL4	ENSG00000159496.9	355	0.662341	-0.0193275	0.0442155	0.891033	FALSE	FALSE	0.158583	89	0.443781	0.12744	0.164348	0.954723	FALSE	FALSE	0.964466
chr22	23771034	A	RGL4	ENSG00000159496.9	359	0.0574058	-0.0831393	0.0435857	0.297	FALSE	FALSE	0.158583	88	0.081137	-0.283947	0.157496	0.816733	FALSE	FALSE	0.964466
chr22	23776810	T	RGL4	ENSG00000159496.9	357	0.230794	0.0541819	0.0451233	0.602261	FALSE	FALSE	0.158583	89	0.837827	-0.0373159	0.180841	0.991911	FALSE	FALSE	0.964466
chr22	23777567	A	RGL4	ENSG00000159496.9	357	0.168896	0.0620222	0.0449735	0.523912	FALSE	FALSE	0.158583	84	0.70685	0.0725126	0.190776	0.982824	FALSE	FALSE	0.964466
chr22	23784268	T	RGL4	ENSG00000159496.9	359	0.0302124	-0.0967949	0.044451	0.200849	FALSE	FALSE	0.158583							FALSE
chr22	23785256	AAAT	RGL4	ENSG00000159496.9	356	0.0209809	-0.100353	0.0432445	0.15843	FALSE	FALSE	0.158583	87	0.956634	0.0100364	0.183031	0.997822	FALSE	FALSE	0.964466
chr22	23785686	T	RGL4	ENSG00000159496.9	358	0.763971	0.0135611	0.0451219	0.929693	FALSE	FALSE	0.158583							FALSE
chr22	23786174	A	RGL4	ENSG00000159496.9	356	0.312844	0.0455239	0.0450295	0.683661	FALSE	FALSE	0.158583	86	0.863263	-0.0280987	0.161712	0.993071	FALSE	FALSE	0.964466
chr22	23793782	T	RGL4	ENSG00000159496.9	358	0.919762	0.00448772	0.0445129	0.979232	FALSE	FALSE	0.158583	87	0.271195	-0.222309	0.198319	0.918822	FALSE	FALSE	0.964466
chr22	23796995	T	RGL4	ENSG00000159496.9	355	0.644398	-0.0210703	0.0456038	0.883605	FALSE	FALSE	0.158583	86	0.287478	-0.17173	0.158484	0.923424	FALSE	FALSE	0.964466
chr22	29160377	A	RHBDD3	ENSG00000100263.9	359	0.490212	0.0168292	0.0243614	0.80753	FALSE	FALSE	0.00693472	88	0.0961519	0.153369	0.0893787	0.833083	FALSE	FALSE	0.837359
chr22	29166226	T	RHBDD3	ENSG00000100263.9	358	0.338457	0.0229791	0.0239679	0.704706	FALSE	FALSE	0.00693472	89	0.813923	0.0254322	0.107165	0.990628	FALSE	FALSE	0.837359
chr22	29168334	A	RHBDD3	ENSG00000100263.9	357	0.468753	-0.0181747	0.0250536	0.795244	FALSE	FALSE	0.00693472	84	0.978867	-0.0025649	0.0959363	0.99873	FALSE	FALSE	0.837359
chr22	29168636	A	RHBDD3	ENSG00000100263.9	355	0.848949	0.00475601	0.0249496	0.958167	FALSE	FALSE	0.00693472	89	0.0886513	0.148517	0.0845752	0.824112	FALSE	FALSE	0.837359
chr22	29177493	T	RHBDD3	ENSG00000100263.9	314	0.750248	-0.00853981	0.0267996	0.92499	FALSE	FALSE	0.00693472	77	0.92472	0.014554	0.152098	0.996007	FALSE	FALSE	0.837359
chr22	29178355	A	RHBDD3	ENSG00000100263.9	357	0.261815	0.028336	0.0252049	0.63568	FALSE	FALSE	0.00693472	89	0.195318	-0.110776	0.0837511	0.89432	FALSE	FALSE	0.837359
chr22	29179378	A	RHBDD3	ENSG00000100263.9	359	0.100681	-0.0408766	0.0248249	0.405088	FALSE	FALSE	0.00693472	89	0.622274	-0.0497804	0.100071	0.975259	FALSE	FALSE	0.837359
chr22	29182370	AAC	RHBDD3	ENSG00000100263.9	359	0.901454	-0.0030491	0.0246036	0.973954	FALSE	FALSE	0.00693472	89	0.436673	-0.0682739	0.0866758	0.953802	FALSE	FALSE	0.837359
chr22	29183387	A	RHBDD3	ENSG00000100263.9	358	0.674936	-0.0105315	0.0250873	0.896279	FALSE	FALSE	0.00693472	88	0.219344	-0.0998505	0.0796483	0.9031	FALSE	FALSE	0.837359
chr22	29187112	A	RHBDD3	ENSG00000100263.9	358	0.452935	-0.0188304	0.0250569	0.785836	FALSE	FALSE	0.00693472	87	0.867781	-0.0157064	0.093541	0.993223	FALSE	FALSE	0.837359
chr22	29187557	A	RHBDD3	ENSG00000100263.9	357	0.243047	-0.0290387	0.0248256	0.615861	FALSE	FALSE	0.00693472	87	0.967754	0.00343088	0.0841645	0.998193	FALSE	FALSE	0.837359
chr22	29189512	A	RHBDD3	ENSG00000100263.9	357	0.172766	-0.0330905	0.0242133	0.529335	FALSE	FALSE	0.00693472	85	0.706074	-0.0333891	0.0876339	0.982757	FALSE	FALSE	0.837359
chr22	29190929	A	RHBDD3	ENSG00000100263.9							FALSE		88	0.914158	-0.0107012	0.098466	0.995757	FALSE	FALSE	0.837359
chr22	29192562	A	RHBDD3	ENSG00000100263.9							FALSE		87	0.919334	0.00830271	0.0812969	0.995803	FALSE	FALSE	0.837359
chr22	29192951	A	RHBDD3	ENSG00000100263.9	359	0.809963	-0.00615045	0.0255539	0.945572	FALSE	FALSE	0.00693472	89	0.94884	0.0062642	0.0968661	0.99744	FALSE	FALSE	0.837359
chr22	29194993	A	RHBDD3	ENSG00000100263.9	359	0.222258	0.0305914	0.0250121	0.592458	FALSE	FALSE	0.00693472	89	0.86156	0.0144931	0.0824417	0.992993	FALSE	FALSE	0.837359
chr22	29195816	TG	RHBDD3	ENSG00000100263.9	358	0.327647	0.0244868	0.0249749	0.695885	FALSE	FALSE	0.00693472	86	0.0347452	0.216422	0.0976917	0.723691	FALSE	FALSE	0.837359
chr22	29196401	CA	RHBDD3	ENSG00000100263.9	358	0.579606	0.0141076	0.0254392	0.853926	FALSE	FALSE	0.00693472	87	0.507407	0.0619238	0.0922975	0.962733	FALSE	FALSE	0.837359
chr22	29197579	T	RHBDD3	ENSG00000100263.9							FALSE		88	0.00699815	-0.26914	0.0931716	0.534685	FALSE	FALSE	0.837359
chr22	29198114	TTC	RHBDD3	ENSG00000100263.9							FALSE		89	0.0834997	-0.158972	0.0889859	0.819221	FALSE	FALSE	0.837359
chr22	29198925	A	RHBDD3	ENSG00000100263.9	359	0.38118	-0.0218048	0.0248627	0.737607	FALSE	FALSE	0.00693472							FALSE
chr22	29210251	T	RHBDD3	ENSG00000100263.9							FALSE		89	0.478599	0.061043	0.0851413	0.959138	FALSE	FALSE	0.837359
chr22	29210958	GT	RHBDD3	ENSG00000100263.9							FALSE		89	0.0262995	0.203227	0.087238	0.690048	FALSE	FALSE	0.837359
chr22	29212570	T	RHBDD3	ENSG00000100263.9	358	0.801631	-0.00645371	0.025665	0.942956	FALSE	FALSE	0.00693472							FALSE
chr22	29222407	T	RHBDD3	ENSG00000100263.9	356	0.959122	0.00128074	0.0249662	0.989341	FALSE	FALSE	0.00693472	88	0.996283	0.000404835	0.0861982	0.99976	FALSE	FALSE	0.837359
chr22	29229644	A	RHBDD3	ENSG00000100263.9	359	0.936604	-0.00197727	0.0248386	0.983643	FALSE	FALSE	0.00693472	88	0.438477	-0.056893	0.0724856	0.954003	FALSE	FALSE	0.837359
chr22	29230336	G	RHBDD3	ENSG00000100263.9	357	0.665025	-0.0112786	0.0260226	0.892098	FALSE	FALSE	0.00693472	89	0.326452	-0.0871776	0.0874781	0.932965	FALSE	FALSE	0.837359
chr22	29235349	A	RHBDD3	ENSG00000100263.9	358	0.619943	0.0121814	0.0245373	0.872836	FALSE	FALSE	0.00693472	88	0.495753	0.074758	0.108453	0.961416	FALSE	FALSE	0.837359
chr22	29239762	T	RHBDD3	ENSG00000100263.9	359	0.0761717	0.0444681	0.0249898	0.348772	FALSE	FALSE	0.00693472	87	0.739293	-0.0315027	0.0937892	0.985522	FALSE	FALSE	0.837359
chr22	29244639	AAAAA	RHBDD3	ENSG00000100263.9	348	0.00276425	0.0752621	0.0249327	0.0364	FALSE	FALSE	0.00693472	83	0.882519	-0.01271	0.0851672	0.993889	FALSE	FALSE	0.837359
chr22	29247937	T	RHBDD3	ENSG00000100263.9	359	0.00551885	0.0683483	0.024452	0.0616049	FALSE	FALSE	0.00693472	89	0.0375749	-0.165936	0.0764831	0.732486	FALSE	FALSE	0.837359
chr22	29249584	TTTA	RHBDD3	ENSG00000100263.9	359	0.168791	-0.033975	0.0246302	0.523788	FALSE	FALSE	0.00693472	88	0.136452	0.141061	0.0922683	0.863329	FALSE	FALSE	0.837359
chr22	29250562	T	RHBDD3	ENSG00000100263.9	359	0.715468	-0.00921219	0.0252482	0.912207	FALSE	FALSE	0.00693472	88	0.92186	-0.00851308	0.0860833	0.995859	FALSE	FALSE	0.837359
chr22	29251383	T	RHBDD3	ENSG00000100263.9	358	0.395559	0.0215906	0.0253769	0.747973	FALSE	FALSE	0.00693472	88	0.248409	-0.130886	0.111265	0.912739	FALSE	FALSE	0.837359
chr22	29256464	A	RHBDD3	ENSG00000100263.9							FALSE		87	0.400762	0.0789222	0.0925915	0.947335	FALSE	FALSE	0.837359
chr22	29275915	T	RHBDD3	ENSG00000100263.9	352	0.00237826	0.0756458	0.0246807	0.0323657	FALSE	FALSE	0.00693472	86	0.348178	0.0846328	0.0887529	0.937	FALSE	FALSE	0.837359
chr22	29278825	A	RHBDD3	ENSG00000100263.9	356	0.00111215	-0.0812039	0.0246633	0.017706	FALSE	FALSE	0.00693472	89	0.0182161	-0.1871	0.075181	0.644277	FALSE	FALSE	0.837359
chr22	29283695	T	RHBDD3	ENSG00000100263.9	358	4.05686e-05	-0.10392	0.0249457	0.0010957	TRUE	TRUE	0.00693472	89	0.34835	-0.0917544	0.0964046	0.937	FALSE	FALSE	0.837359
chr22	29294605	A	RHBDD3	ENSG00000100263.9	359	0.957289	-0.00131392	0.0245132	0.988835	FALSE	FALSE	0.00693472	87	0.00357458	-0.263244	0.0832626	0.459851	TRUE	FALSE	0.837359
chr22	29298508	A	RHBDD3	ENSG00000100263.9	357	0.0484067	-0.0494054	0.0249288	0.268703	FALSE	FALSE	0.00693472	85	0.382863	-0.0780732	0.0880623	0.943719	FALSE	FALSE	0.837359
chr22	29303764	CG	RHBDD3	ENSG00000100263.9	353	0.795635	0.00649842	0.0250677	0.941077	FALSE	FALSE	0.00693472	70	0.548328	-0.0625833	0.101544	0.967576	FALSE	FALSE	0.837359
chr22	29304747	T	RHBDD3	ENSG00000100263.9							FALSE		88	0.956894	-0.00445341	0.0817274	0.997822	FALSE	FALSE	0.837359
chr22	29320285	A	RHBDD3	ENSG00000100263.9	357	0.00012958	-0.0929876	0.0239798	0.00297545	FALSE	FALSE	0.00693472	88	0.361209	-0.0797619	0.086065	0.939119	FALSE	FALSE	0.837359
chr22	29336805	A	RHBDD3	ENSG00000100263.9							FALSE		88	0.33143	0.0773369	0.0783795	0.933864	FALSE	FALSE	0.837359
chr22	29344111	A	RHBDD3	ENSG00000100263.9	359	0.567067	-0.0142709	0.0249054	0.847722	FALSE	FALSE	0.00693472	88	0.181749	0.107686	0.0788293	0.888435	FALSE	FALSE	0.837359
chr22	29345539	T	RHBDD3	ENSG00000100263.9	359	0.00145351	0.0811309	0.0252476	0.0219734	FALSE	FALSE	0.00693472							FALSE
chr22	45323041	CT	RIBC2	ENSG00000128408.7	353	0.3537	-0.0487703	0.0525035	0.716669	FALSE	FALSE	2.24555e-32	83	0.165015	-0.258251	0.180769	0.880514	FALSE	FALSE	0.514883
chr22	45328633	A	RIBC2	ENSG00000128408.7	358	2.02578e-12	0.351337	0.0478775	2.34446e-10	FALSE	FALSE	2.24555e-32							FALSE
chr22	45332735	T	RIBC2	ENSG00000128408.7	357	1.58146e-12	-0.357474	0.0484492	1.85852e-10	FALSE	FALSE	2.24555e-32							FALSE
chr22	45333675	A	RIBC2	ENSG00000128408.7	356	5.34538e-13	-0.349194	0.0462577	6.65533e-11	FALSE	FALSE	2.24555e-32	86	0.381419	-0.151152	0.170061	0.943477	FALSE	FALSE	0.514883
chr22	45338232	T	RIBC2	ENSG00000128408.7	359	1.76848e-21	0.451955	0.0439309	5.96785e-19	FALSE	FALSE	2.24555e-32							FALSE
chr22	45350255	T	RIBC2	ENSG00000128408.7	349	4.51905e-05	0.204565	0.0493923	0.00120076	FALSE	FALSE	2.24555e-32	85	0.0390553	-0.334719	0.154598	0.737301	FALSE	FALSE	0.514883
chr22	45352221	A	RIBC2	ENSG00000128408.7	359	3.85691e-35	-0.572487	0.0405212	3.95095e-32	FALSE	FALSE	2.24555e-32							FALSE
chr22	45353260	T	RIBC2	ENSG00000128408.7	354	8.828e-06	-0.219345	0.0484968	0.00028859	FALSE	FALSE	2.24555e-32	88	0.545616	0.0958073	0.156789	0.96737	FALSE	FALSE	0.514883
chr22	45354361	GGTA	RIBC2	ENSG00000128408.7	359	4.1604e-36	0.576538	0.0400704	4.62714e-33	TRUE	TRUE	2.24555e-32							FALSE
chr22	45360974	T	RIBC2	ENSG00000128408.7	358	3.05309e-05	-0.205941	0.0486398	0.000855698	FALSE	FALSE	2.24555e-32	88	0.843892	-0.0311745	0.156991	0.992211	FALSE	FALSE	0.514883
chr22	45361460	AC	RIBC2	ENSG00000128408.7	359	8.3639e-33	0.552493	0.0409382	7.40939e-30	FALSE	FALSE	2.24555e-32							FALSE
chr22	45366016	GTTT	RIBC2	ENSG00000128408.7							FALSE		89	0.353173	0.142127	0.150854	0.937659	FALSE	FALSE	0.514883
chr22	45374091	T	RIBC2	ENSG00000128408.7	354	1.23309e-30	0.549171	0.0424779	9.23079e-28	FALSE	FALSE	2.24555e-32	88	0.774488	0.0505464	0.174887	0.988094	FALSE	FALSE	0.514883
chr22	45377637	A	RIBC2	ENSG00000128408.7	359	9.2158e-06	0.218619	0.0484546	0.000299625	FALSE	FALSE	2.24555e-32	88	0.750645	0.052432	0.16353	0.986074	FALSE	FALSE	0.514883
chr22	45380961	T	RIBC2	ENSG00000128408.7	358	0.0430904	0.105446	0.0519077	0.250748	FALSE	FALSE	2.24555e-32	88	0.863277	0.0281495	0.162113	0.993073	FALSE	FALSE	0.514883
chr22	45383134	A	RIBC2	ENSG00000128408.7	357	8.9592e-20	-0.452672	0.0463052	2.47547e-17	FALSE	FALSE	2.24555e-32	85	0.924954	-0.0123202	0.129621	0.996035	FALSE	FALSE	0.514883
chr22	45386574	AAC	RIBC2	ENSG00000128408.7	359	6.9571e-20	-0.450607	0.0459578	1.94667e-17	FALSE	FALSE	2.24555e-32	88	0.0426595	0.350085	0.165602	0.746181	FALSE	FALSE	0.514883
chr22	45387451	AAAAC	RIBC2	ENSG00000128408.7	357	5.30689e-21	-0.465457	0.0458591	1.69572e-18	FALSE	FALSE	2.24555e-32							FALSE
chr22	45390704	A	RIBC2	ENSG00000128408.7	358	2.18072e-35	0.577941	0.0406962	2.27977e-32	FALSE	FALSE	2.24555e-32							FALSE
chr22	45391065	T	RIBC2	ENSG00000128408.7	359	2.3455e-05	0.208013	0.0484177	0.000678648	FALSE	FALSE	2.24555e-32							FALSE
chr22	45392482	TG	RIBC2	ENSG00000128408.7	358	3.36292e-35	-0.575438	0.0406652	3.46099e-32	FALSE	FALSE	2.24555e-32	88	0.10426	0.236393	0.141243	0.841458	FALSE	FALSE	0.514883
chr22	45401890	T	RIBC2	ENSG00000128408.7							FALSE		89	0.420221	-0.159177	0.194937	0.950909	FALSE	FALSE	0.514883
chr22	45403451	TGTT	RIBC2	ENSG00000128408.7	359	4.83267e-22	-0.480244	0.0459302	1.72586e-19	FALSE	FALSE	2.24555e-32	86	0.621305	-0.0723697	0.14493	0.975181	FALSE	FALSE	0.514883
chr22	45409565	TAAA	RIBC2	ENSG00000128408.7	353	0.101783	0.084671	0.0515856	0.407316	FALSE	FALSE	2.24555e-32	87	0.453326	0.11882	0.156391	0.956071	FALSE	FALSE	0.514883
chr22	45415198	T	RIBC2	ENSG00000128408.7	355	1.42403e-25	0.502877	0.0437309	6.87346e-23	FALSE	FALSE	2.24555e-32	88	0.0107619	0.444973	0.163962	0.58037	FALSE	FALSE	0.514883
chr22	45415594	TA	RIBC2	ENSG00000128408.7	358	1.67918e-33	0.563991	0.0411938	1.54763e-30	FALSE	FALSE	2.24555e-32	89	0.643924	0.0809246	0.173423	0.977234	FALSE	FALSE	0.514883
chr22	45418007	T	RIBC2	ENSG00000128408.7	358	2.14016e-20	0.461552	0.0463239	6.34521e-18	FALSE	FALSE	2.24555e-32	88	0.0316104	0.395009	0.175471	0.71279	FALSE	FALSE	0.514883
chr22	45421295	AAT	RIBC2	ENSG00000128408.7	359	3.67075e-34	0.570024	0.0411154	3.54099e-31	FALSE	FALSE	2.24555e-32							FALSE
chr22	45424747	T	RIBC2	ENSG00000128408.7	355	3.73396e-20	-0.446101	0.0450729	1.07949e-17	FALSE	FALSE	2.24555e-32	88	0.356933	-0.143031	0.152948	0.938417	FALSE	FALSE	0.514883
chr22	45432212	A	RIBC2	ENSG00000128408.7	356	1.33295e-31	0.553873	0.0420111	1.08765e-28	FALSE	FALSE	2.24555e-32	84	0.794346	-0.0426835	0.162132	0.989372	FALSE	FALSE	0.514883
chr22	45438045	T	RIBC2	ENSG00000128408.7	359	2.70847e-31	-0.555421	0.0424524	2.14138e-28	FALSE	FALSE	2.24555e-32							FALSE
chr22	45440564	A	RIBC2	ENSG00000128408.7	359	4.2992e-18	-0.428367	0.0463214	9.96846e-16	FALSE	FALSE	2.24555e-32	88	0.0331832	-0.387594	0.17387	0.718495	FALSE	FALSE	0.514883
chr22	45443699	A	RIBC2	ENSG00000128408.7	359	4.95158e-30	0.542313	0.0425808	3.53475e-27	FALSE	FALSE	2.24555e-32	89	0.164467	-0.224298	0.157644	0.88028	FALSE	FALSE	0.514883
chr22	45444988	A	RIBC2	ENSG00000128408.7	356	3.41998e-05	-0.216582	0.0514774	0.0009435	FALSE	FALSE	2.24555e-32	87	0.441438	-0.14372	0.18423	0.954471	FALSE	FALSE	0.514883
chr22	45447384	A	RIBC2	ENSG00000128408.7	357	0.000313812	-0.188823	0.0517881	0.00628851	FALSE	FALSE	2.24555e-32	88	0.118973	0.32589	0.203241	0.85209	FALSE	FALSE	0.514883
chr22	45456156	A	RIBC2	ENSG00000128408.7	359	0.00173644	-0.161042	0.0509592	0.0252909	FALSE	FALSE	2.24555e-32							FALSE
chr22	45456327	CAAA	RIBC2	ENSG00000128408.7	349	0.000244462	-0.193628	0.0521363	0.00510261	FALSE	FALSE	2.24555e-32	78	0.107176	-0.334564	0.198785	0.843183	FALSE	FALSE	0.514883
chr22	45463615	A	RIBC2	ENSG00000128408.7	359	3.16004e-05	-0.205281	0.0485806	0.000881564	FALSE	FALSE	2.24555e-32	89	0.881679	0.0239296	0.159495	0.993819	FALSE	FALSE	0.514883
chr22	45465406	A	RIBC2	ENSG00000128408.7	359	5.3467e-06	-0.227728	0.049145	0.000185401	FALSE	FALSE	2.24555e-32	88	0.802676	0.0519165	0.205988	0.989927	FALSE	FALSE	0.514883
chr22	45473209	T	RIBC2	ENSG00000128408.7	358	0.388526	-0.0439716	0.0509198	0.742899	FALSE	FALSE	2.24555e-32	85	0.33315	0.150343	0.152661	0.934336	FALSE	FALSE	0.514883
chr22	45474724	TTTTC	RIBC2	ENSG00000128408.7	357	0.715433	0.0187599	0.0514093	0.912205	FALSE	FALSE	2.24555e-32	86	0.705906	0.0858227	0.225197	0.982757	FALSE	FALSE	0.514883
chr22	45479934	A	RIBC2	ENSG00000128408.7	359	0.423701	0.0406126	0.0506957	0.767303	FALSE	FALSE	2.24555e-32	88	0.0269535	-0.358784	0.154493	0.693665	FALSE	FALSE	0.514883
chr22	45482800	T	RIBC2	ENSG00000128408.7	359	0.749997	-0.0162784	0.05104	0.924913	FALSE	FALSE	2.24555e-32	89	0.287443	0.165678	0.153156	0.923411	FALSE	FALSE	0.514883
chr22	45485994	AAAT	RIBC2	ENSG00000128408.7	358	0.765222	0.0154831	0.0518001	0.93008	FALSE	FALSE	2.24555e-32	89	0.382125	0.130035	0.146734	0.943576	FALSE	FALSE	0.514883
chr22	45486198	T	RIBC2	ENSG00000128408.7	358	0.88368	-0.00761285	0.0519898	0.968843	FALSE	FALSE	2.24555e-32	88	0.140611	0.215898	0.142771	0.866248	FALSE	FALSE	0.514883
chr22	45491212	T	RIBC2	ENSG00000128408.7	358	0.804503	0.0127649	0.0515251	0.943813	FALSE	FALSE	2.24555e-32	89	0.000964424	0.49684	0.136681	0.297183	TRUE	FALSE	0.514883
chr22	45493601	T	RIBC2	ENSG00000128408.7	359	0.909568	0.00570934	0.0502237	0.976347	FALSE	FALSE	2.24555e-32	89	0.0448246	0.317823	0.152201	0.751664	FALSE	FALSE	0.514883
chr22	45511158	T	RIBC2	ENSG00000128408.7	359	0.75942	0.0152849	0.0498659	0.928218	FALSE	FALSE	2.24555e-32	88	0.277857	-0.195374	0.176882	0.920793	FALSE	FALSE	0.514883
chr22	45511453	T	RIBC2	ENSG00000128408.7	357	0.322759	0.0516041	0.0521024	0.691927	FALSE	FALSE	2.24555e-32	87	0.432947	0.11427	0.143764	0.953246	FALSE	FALSE	0.514883
chr22	45513308	T	RIBC2	ENSG00000128408.7	359	0.981678	0.00120941	0.0526199	0.9953	FALSE	FALSE	2.24555e-32	88	0.671278	0.0724998	0.16921	0.979742	FALSE	FALSE	0.514883
chr22	45518128	A	RIBC2	ENSG00000128408.7	359	0.603926	-0.0266242	0.0512686	0.86585	FALSE	FALSE	2.24555e-32							FALSE
chr22	45525179	AG	RIBC2	ENSG00000128408.7	359	0.872329	-0.0080591	0.0501072	0.965377	FALSE	FALSE	2.24555e-32	89	0.952034	0.0100821	0.166298	0.997648	FALSE	FALSE	0.514883
chr22	45528347	T	RIBC2	ENSG00000128408.7	358	0.216998	0.0635397	0.05136	0.586492	FALSE	FALSE	2.24555e-32							FALSE
chr22	30281589	T	RNF215	ENSG00000099999.9							FALSE		89	0.931338	-0.0127239	0.146518	0.996499	TRUE	FALSE	1
chr22	30300452	A	RNF215	ENSG00000099999.9	358	0.958018	0.00273746	0.0519589	0.989039	TRUE	FALSE	1							FALSE
chr22	30303307	AGAC	RNF215	ENSG00000099999.9	357	0.837711	0.0110188	0.0537505	0.954532	TRUE	FALSE	1	89	0.564437	0.0849824	0.14594	0.969012	TRUE	FALSE	1
chr22	30308278	GCCT	RNF215	ENSG00000099999.9	343	0.307051	-0.0545361	0.0532966	0.678513	TRUE	FALSE	1	80	0.773238	0.0690682	0.236894	0.987949	TRUE	FALSE	1
chr22	30309242	T	RNF215	ENSG00000099999.9	359	0.952505	0.00319097	0.0535303	0.987665	TRUE	FALSE	1							FALSE
chr22	30313342	TG	RNF215	ENSG00000099999.9	349	0.527559	0.0339899	0.0537394	0.827764	TRUE	FALSE	1	79	0.182287	0.22313	0.162011	0.888589	TRUE	FALSE	1
chr22	30314811	A	RNF215	ENSG00000099999.9							FALSE		88	0.948088	-0.00882336	0.134426	0.997426	TRUE	FALSE	1
chr22	30317414	AAAAC	RNF215	ENSG00000099999.9	359	0.826535	0.0114474	0.0521908	0.951052	TRUE	FALSE	1							FALSE
chr22	30322895	T	RNF215	ENSG00000099999.9	357	0.870497	-0.00876537	0.0537202	0.964842	TRUE	FALSE	1	89	0.443936	-0.0946497	0.122104	0.954723	TRUE	FALSE	1
chr22	30331609	T	RNF215	ENSG00000099999.9	357	0.925245	-0.00504769	0.0537514	0.980672	TRUE	FALSE	1	89	0.954392	-0.00757154	0.131353	0.997762	TRUE	FALSE	1
chr22	30338459	A	RNF215	ENSG00000099999.9	358	0.107868	0.0859336	0.0532871	0.41966	TRUE	FALSE	1	89	0.682235	0.0629113	0.152263	0.980576	TRUE	FALSE	1
chr22	30349655	T	RNF215	ENSG00000099999.9	355	0.991714	0.000560769	0.0539529	0.997748	TRUE	FALSE	1	85	0.194728	-0.162747	0.122501	0.894173	TRUE	FALSE	1
chr22	30350305	A	RNF215	ENSG00000099999.9	332	0.956136	0.00313602	0.0569631	0.988517	TRUE	FALSE	1	87	0.335457	0.130399	0.133209	0.93483	TRUE	FALSE	1
chr22	30357669	T	RNF215	ENSG00000099999.9	359	0.553718	0.0313162	0.0528222	0.841173	TRUE	FALSE	1	88	0.261756	0.161543	0.141322	0.916492	TRUE	FALSE	1
chr22	30360505	A	RNF215	ENSG00000099999.9	359	0.957994	0.00281146	0.0533332	0.989039	TRUE	FALSE	1							FALSE
chr22	30364815	A	RNF215	ENSG00000099999.9	355	0.577241	-0.0288226	0.0516503	0.85275	TRUE	FALSE	1							FALSE
chr22	30367251	T	RNF215	ENSG00000099999.9							FALSE		89	0.693405	-0.0543421	0.1366	0.981924	TRUE	FALSE	1
chr22	30376025	A	RNF215	ENSG00000099999.9	359	0.918641	0.00545298	0.0533396	0.978985	TRUE	FALSE	1							FALSE
chr22	30376240	T	RNF215	ENSG00000099999.9	358	0.888552	-0.00750404	0.0535028	0.970242	TRUE	FALSE	1	88	0.631731	-0.0666872	0.137761	0.976142	TRUE	FALSE	1
chr22	30384816	T	RNF215	ENSG00000099999.9	357	0.375027	-0.0476051	0.0535841	0.733015	TRUE	FALSE	1	89	0.545952	-0.0797818	0.130719	0.967381	TRUE	FALSE	1
chr22	30385786	A	RNF215	ENSG00000099999.9	358	0.340255	0.0502025	0.0525583	0.706224	TRUE	FALSE	1							FALSE
chr22	30395322	T	RNF215	ENSG00000099999.9	357	0.782236	-0.0146201	0.0528459	0.93618	TRUE	FALSE	1							FALSE
chr22	30401186	GATT	RNF215	ENSG00000099999.9	357	0.905218	0.00625454	0.0524829	0.975055	TRUE	FALSE	1	87	0.599429	0.0843653	0.158924	0.973072	TRUE	FALSE	1
chr22	30401681	T	RNF215	ENSG00000099999.9	359	0.470823	-0.0375133	0.051954	0.796457	TRUE	FALSE	1	86	0.6989	0.0601944	0.154082	0.982441	TRUE	FALSE	1
chr22	30402741	T	RNF215	ENSG00000099999.9	359	0.854381	0.00952679	0.0518639	0.959729	TRUE	FALSE	1	89	0.545952	0.0797818	0.130719	0.967381	TRUE	FALSE	1
chr22	30405069	AAAAAA	RNF215	ENSG00000099999.9	358	0.741261	0.0175752	0.0531796	0.921917	TRUE	FALSE	1							FALSE
chr22	30407714	T	RNF215	ENSG00000099999.9	357	0.816357	0.0119526	0.0514228	0.947637	TRUE	FALSE	1							FALSE
chr22	30419938	TTTTC	RNF215	ENSG00000099999.9	357	0.588913	-0.0287026	0.0530552	0.858417	TRUE	FALSE	1							FALSE
chr22	30421159	AC	RNF215	ENSG00000099999.9	356	0.786738	0.0142659	0.0526821	0.937813	TRUE	FALSE	1	88	0.705714	-0.0503903	0.132217	0.982757	TRUE	FALSE	1
chr22	30425365	T	RNF215	ENSG00000099999.9	358	0.551002	-0.0307144	0.0514538	0.839824	TRUE	FALSE	1	83	0.822194	0.0358103	0.15775	0.991032	TRUE	FALSE	1
chr22	30439797	A	RNF215	ENSG00000099999.9	359	0.998798	-7.87204e-05	0.0521964	0.999618	TRUE	FALSE	1							FALSE
chr22	30441998	A	RNF215	ENSG00000099999.9							FALSE		88	0.964934	0.00627233	0.141524	0.998124	TRUE	FALSE	1
chr22	30442680	T	RNF215	ENSG00000099999.9	357	0.486774	0.0362886	0.0521156	0.80557	TRUE	FALSE	1							FALSE
chr22	30447945	T	RNF215	ENSG00000099999.9	357	0.445897	-0.0398765	0.0522437	0.781544	TRUE	FALSE	1	88	0.542369	0.0926288	0.150363	0.967031	TRUE	FALSE	1
chr22	30448567	A	RNF215	ENSG00000099999.9	359	0.617928	0.0258573	0.0517865	0.87199	TRUE	FALSE	1	89	0.0596686	-0.287224	0.147103	0.786388	TRUE	FALSE	1
chr22	30449544	TTTTC	RNF215	ENSG00000099999.9	355	0.342861	0.0494506	0.0520509	0.7082	TRUE	FALSE	1	82	0.585538	0.0886319	0.160431	0.971478	TRUE	FALSE	1
chr22	30457377	C	RNF215	ENSG00000099999.9	356	0.358091	0.0483475	0.0525272	0.720147	TRUE	FALSE	1							FALSE
chr22	30457687	T	RNF215	ENSG00000099999.9	355	0.40134	0.0436506	0.0519383	0.752028	TRUE	FALSE	1							FALSE
chr22	30462741	T	RNF215	ENSG00000099999.9	359	0.602434	0.0273308	0.0524129	0.865078	TRUE	FALSE	1	89	0.772175	0.0437871	0.149958	0.987887	TRUE	FALSE	1
chr22	30467230	CATC	RNF215	ENSG00000099999.9	359	0.712516	-0.019583	0.0530956	0.911093	TRUE	FALSE	1	89	0.987899	-0.00213672	0.139781	0.999248	TRUE	FALSE	1
chr22	30468281	G	RNF215	ENSG00000099999.9	359	0.156047	-0.0736777	0.0518114	0.504589	TRUE	FALSE	1							FALSE
chr22	30469310	A	RNF215	ENSG00000099999.9	359	0.246993	-0.0602971	0.0519834	0.620022	TRUE	FALSE	1							FALSE
chr22	30472785	CATGGCCA	RNF215	ENSG00000099999.9	359	0.0662294	-0.0975206	0.0528985	0.322558	TRUE	FALSE	1							FALSE
chr22	30477911	A	RNF215	ENSG00000099999.9	359	0.216181	-0.0650109	0.052456	0.585512	TRUE	FALSE	1							FALSE
chr22	30482637	T	RNF215	ENSG00000099999.9	359	0.839357	-0.0108326	0.0533914	0.955049	TRUE	FALSE	1	89	0.558671	0.0843519	0.142727	0.968434	TRUE	FALSE	1
chr22	30488890	T	RNF215	ENSG00000099999.9	354	0.507899	0.0347339	0.0523956	0.817283	TRUE	FALSE	1	88	0.502123	0.102564	0.151032	0.962142	TRUE	FALSE	1
chr22	30489229	ATTT	RNF215	ENSG00000099999.9	358	0.636887	0.0251466	0.0532163	0.880423	TRUE	FALSE	1	86	0.332451	0.171119	0.173608	0.934046	TRUE	FALSE	1
chr22	30496291	T	RNF215	ENSG00000099999.9	359	0.564067	-0.0305643	0.05293	0.846332	TRUE	FALSE	1	89	0.361969	0.135623	0.146644	0.939282	TRUE	FALSE	1
chr22	30497341	AAC	RNF215	ENSG00000099999.9							FALSE		89	0.1578	0.179845	0.124343	0.876759	TRUE	FALSE	1
chr22	30499875	T	RNF215	ENSG00000099999.9							FALSE		88	0.11514	0.213595	0.131765	0.848692	TRUE	FALSE	1
chr22	30503254	T	RNF215	ENSG00000099999.9	359	0.952746	-0.0032054	0.0540464	0.98775	TRUE	FALSE	1							FALSE
chr22	30505978	T	RNF215	ENSG00000099999.9	359	0.718427	-0.0191561	0.0530788	0.913398	TRUE	FALSE	1	89	0.770248	-0.0394189	0.133832	0.987746	TRUE	FALSE	1
chr22	30506276	A	RNF215	ENSG00000099999.9							FALSE		89	0.124685	0.21332	0.135289	0.85657	TRUE	FALSE	1
chr22	30508612	A	RNF215	ENSG00000099999.9	356	0.130239	-0.0789341	0.0520216	0.461672	TRUE	FALSE	1	89	0.570988	0.0846489	0.14786	0.969815	TRUE	FALSE	1
chr22	30509824	A	RNF215	ENSG00000099999.9	359	0.59599	-0.0280317	0.0528165	0.861983	TRUE	FALSE	1	88	0.333607	-0.130791	0.133162	0.934431	TRUE	FALSE	1
chr22	30510088	AA	RNF215	ENSG00000099999.9	359	0.769858	0.0153439	0.0523998	0.931735	TRUE	FALSE	1	89	0.947684	0.00937653	0.141785	0.9974	TRUE	FALSE	1
chr22	30511115	A	RNF215	ENSG00000099999.9	358	0.157066	-0.0757004	0.0533649	0.506034	TRUE	FALSE	1	88	0.846089	-0.0238509	0.121849	0.992411	TRUE	FALSE	1
chr22	30186359	T	RP1-130H16.18	ENSG00000248751.2							FALSE		88	0.756541	0.0550857	0.176115	0.986547	FALSE	FALSE	1
chr22	30187502	TG	RP1-130H16.18	ENSG00000248751.2	358	0.172813	0.0735357	0.0538145	0.529401	TRUE	FALSE	1	87	0.423151	0.127523	0.157035	0.951369	FALSE	FALSE	1
chr22	30188400	A	RP1-130H16.18	ENSG00000248751.2	358	0.137516	-0.0791642	0.0531636	0.474424	TRUE	FALSE	1							FALSE
chr22	30189103	A	RP1-130H16.18	ENSG00000248751.2	358	0.621795	0.0268643	0.0544014	0.87361	TRUE	FALSE	1							FALSE
chr22	30200732	TAT	RP1-130H16.18	ENSG00000248751.2	353	0.391467	-0.0470156	0.0547828	0.745034	TRUE	FALSE	1	82	0.80251	0.0596228	0.235874	0.989889	FALSE	FALSE	1
chr22	30202443	A	RP1-130H16.18	ENSG00000248751.2							FALSE		89	0.488355	0.115042	0.164105	0.960555	FALSE	FALSE	1
chr22	30203395	A	RP1-130H16.18	ENSG00000248751.2	357	0.357063	0.0490065	0.0531295	0.71924	TRUE	FALSE	1	87	0.398291	0.161549	0.188526	0.94688	FALSE	FALSE	1
chr22	30211935	TGG	RP1-130H16.18	ENSG00000248751.2	359	0.938214	-0.00407791	0.0525644	0.984055	TRUE	FALSE	1	89	0.998868	0.000198674	0.138932	0.999951	FALSE	FALSE	1
chr22	30213270	CATT	RP1-130H16.18	ENSG00000248751.2	359	0.924135	-0.00503741	0.0528555	0.980417	TRUE	FALSE	1	89	0.648025	0.0787765	0.170938	0.977613	FALSE	FALSE	1
chr22	30214462	A	RP1-130H16.18	ENSG00000248751.2	359	0.291878	0.0559839	0.0530223	0.664832	TRUE	FALSE	1	89	0.5744	-0.0803863	0.141674	0.970209	FALSE	FALSE	1
chr22	30215821	CA	RP1-130H16.18	ENSG00000248751.2	355	0.201812	0.0689395	0.0538915	0.568138	TRUE	FALSE	1	84	0.402357	0.143166	0.16827	0.947614	FALSE	FALSE	1
chr22	30228111	A	RP1-130H16.18	ENSG00000248751.2							FALSE		89	0.953951	0.0090707	0.155855	0.997744	FALSE	FALSE	1
chr22	30228499	A	RP1-130H16.18	ENSG00000248751.2	357	0.78928	0.014649	0.0547659	0.938764	TRUE	FALSE	1	87	0.788619	-0.0468723	0.173273	0.989106	FALSE	FALSE	1
chr22	30228584	A	RP1-130H16.18	ENSG00000248751.2	358	0.60136	-0.0292861	0.0559964	0.864594	TRUE	FALSE	1	87	0.443853	-0.122137	0.157403	0.954723	FALSE	FALSE	1
chr22	30230255	AAT	RP1-130H16.18	ENSG00000248751.2	356	0.619404	-0.0265781	0.0534541	0.872616	TRUE	FALSE	1	82	0.824748	0.0407556	0.182125	0.991032	FALSE	FALSE	1
chr22	30269849	T	RP1-130H16.18	ENSG00000248751.2							FALSE		89	0.830961	0.0331864	0.154197	0.991667	FALSE	FALSE	1
chr22	30272048	A	RP1-130H16.18	ENSG00000248751.2	359	0.716607	-0.019263	0.0530169	0.912662	TRUE	FALSE	1							FALSE
chr22	30281589	T	RP1-130H16.18	ENSG00000248751.2							FALSE		89	0.181276	0.229762	0.168127	0.888168	FALSE	FALSE	1
chr22	30300452	A	RP1-130H16.18	ENSG00000248751.2	358	0.550273	0.0319934	0.0534984	0.839461	TRUE	FALSE	1							FALSE
chr22	30303307	AGAC	RP1-130H16.18	ENSG00000248751.2	357	0.611684	-0.0280155	0.0551266	0.869196	TRUE	FALSE	1	89	0.718248	0.062905	0.172813	0.983724	FALSE	FALSE	1
chr22	30308278	GCCT	RP1-130H16.18	ENSG00000248751.2	343	0.470471	0.0398584	0.0551541	0.796235	TRUE	FALSE	1	80	0.319539	-0.228566	0.224654	0.931656	FALSE	FALSE	1
chr22	30309242	T	RP1-130H16.18	ENSG00000248751.2	359	0.849323	0.0104694	0.05506	0.958259	TRUE	FALSE	1							FALSE
chr22	30313342	TG	RP1-130H16.18	ENSG00000248751.2	349	0.732852	-0.0188165	0.0550737	0.918986	TRUE	FALSE	1	79	0.454951	0.159632	0.209867	0.956299	FALSE	FALSE	1
chr22	30314811	A	RP1-130H16.18	ENSG00000248751.2							FALSE		88	0.469823	-0.116329	0.158975	0.958012	FALSE	FALSE	1
chr22	30317414	AAAAC	RP1-130H16.18	ENSG00000248751.2	359	0.545886	-0.032442	0.0536569	0.837237	TRUE	FALSE	1							FALSE
chr22	30322895	T	RP1-130H16.18	ENSG00000248751.2	357	0.692833	-0.021724	0.0549426	0.903435	TRUE	FALSE	1	89	0.998547	-0.000267016	0.145472	0.999918	FALSE	FALSE	1
chr22	30331609	T	RP1-130H16.18	ENSG00000248751.2	357	0.758843	0.0169935	0.0553031	0.92798	TRUE	FALSE	1	89	0.696091	-0.0609645	0.154676	0.982229	FALSE	FALSE	1
chr22	30338459	A	RP1-130H16.18	ENSG00000248751.2	358	0.763448	-0.0166917	0.0554122	0.92952	TRUE	FALSE	1	89	0.0225074	-0.397809	0.165915	0.670562	FALSE	FALSE	1
chr22	30349655	T	RP1-130H16.18	ENSG00000248751.2	355	0.637504	-0.0260539	0.0552369	0.880636	TRUE	FALSE	1	85	0.242993	0.201868	0.169252	0.910978	FALSE	FALSE	1
chr22	30350305	A	RP1-130H16.18	ENSG00000248751.2	332	0.937762	-0.00453518	0.0580287	0.98394	TRUE	FALSE	1	87	0.862163	-0.0278998	0.159319	0.993035	FALSE	FALSE	1
chr22	30357669	T	RP1-130H16.18	ENSG00000248751.2	359	0.736412	-0.0183136	0.054356	0.92016	TRUE	FALSE	1	88	0.68752	-0.066793	0.164509	0.981249	FALSE	FALSE	1
chr22	30360505	A	RP1-130H16.18	ENSG00000248751.2	359	0.718032	0.0198239	0.0548486	0.913236	TRUE	FALSE	1							FALSE
chr22	30364815	A	RP1-130H16.18	ENSG00000248751.2	355	0.20197	0.0674179	0.0527205	0.568324	TRUE	FALSE	1							FALSE
chr22	30367251	T	RP1-130H16.18	ENSG00000248751.2							FALSE		89	0.371366	-0.1447	0.159598	0.941333	FALSE	FALSE	1
chr22	30376025	A	RP1-130H16.18	ENSG00000248751.2	359	0.681319	0.0225477	0.0548524	0.89895	TRUE	FALSE	1							FALSE
chr22	30376240	T	RP1-130H16.18	ENSG00000248751.2	358	0.775133	0.0157222	0.0549874	0.933448	TRUE	FALSE	1	88	0.951873	0.00979662	0.16101	0.997648	FALSE	FALSE	1
chr22	30384816	T	RP1-130H16.18	ENSG00000248751.2	357	0.390558	0.0475149	0.0552595	0.744489	TRUE	FALSE	1	89	0.0126458	0.371495	0.14061	0.600217	TRUE	FALSE	1
chr22	30385786	A	RP1-130H16.18	ENSG00000248751.2	358	0.0421626	-0.109569	0.0536945	0.247489	TRUE	FALSE	1							FALSE
chr22	30395322	T	RP1-130H16.18	ENSG00000248751.2	357	0.822307	-0.0121685	0.0541362	0.949613	TRUE	FALSE	1							FALSE
chr22	38478532	C	RP1-199H16.5	ENSG00000184949.9	359	0.0899329	0.0858062	0.0504383	0.381615	FALSE	FALSE	0.0153365	88	0.70602	0.0630842	0.165704	0.982757	FALSE	FALSE	1
chr22	38485695	T	RP1-199H16.5	ENSG00000184949.9	357	0.223351	0.0606989	0.0497455	0.593882	FALSE	FALSE	0.0153365	87	0.0189619	-0.396281	0.15977	0.650555	FALSE	FALSE	1
chr22	38485818	A	RP1-199H16.5	ENSG00000184949.9							FALSE		77	0.564723	0.131769	0.225033	0.969026	FALSE	FALSE	1
chr22	38495980	A	RP1-199H16.5	ENSG00000184949.9	335	0.595877	-0.0290391	0.0546928	0.861927	FALSE	FALSE	0.0153365	83	0.118808	0.355156	0.220177	0.851926	FALSE	FALSE	1
chr22	38500975	A	RP1-199H16.5	ENSG00000184949.9	357	0.00221461	0.152818	0.0495124	0.0306146	FALSE	FALSE	0.0153365	89	0.0782906	0.326177	0.179323	0.812774	FALSE	FALSE	1
chr22	38502412	A	RP1-199H16.5	ENSG00000184949.9	359	0.00750139	-0.13037	0.0484309	0.0773435	FALSE	FALSE	0.0153365	89	0.201537	-0.247108	0.1895	0.896522	FALSE	FALSE	1
chr22	38514935	T	RP1-199H16.5	ENSG00000184949.9	357	0.00446084	-0.139165	0.0485697	0.0525009	FALSE	FALSE	0.0153365	89	0.99269	0.00168857	0.182881	0.999607	FALSE	FALSE	1
chr22	38515477	A	RP1-199H16.5	ENSG00000184949.9	358	0.00129261	0.160734	0.0494837	0.0199903	FALSE	FALSE	0.0153365	88	0.941541	0.012714	0.171973	0.997056	FALSE	FALSE	1
chr22	38520373	T	RP1-199H16.5	ENSG00000184949.9							FALSE		89	0.16756	-0.215934	0.152912	0.88133	FALSE	FALSE	1
chr22	38520863	T	RP1-199H16.5	ENSG00000184949.9							FALSE		88	0.236447	0.222372	0.184189	0.908522	FALSE	FALSE	1
chr22	38521538	TA	RP1-199H16.5	ENSG00000184949.9	349	0.41293	-0.0421054	0.051353	0.760039	FALSE	FALSE	0.0153365	83	0.479152	-0.139231	0.193912	0.959212	FALSE	FALSE	1
chr22	38523770	A	RP1-199H16.5	ENSG00000184949.9							FALSE		89	0.133382	0.245988	0.159728	0.861501	FALSE	FALSE	1
chr22	38526667	TAA	RP1-199H16.5	ENSG00000184949.9							FALSE		85	0.0613464	0.317169	0.162713	0.789068	FALSE	FALSE	1
chr22	38528064	T	RP1-199H16.5	ENSG00000184949.9	359	0.340368	-0.0478706	0.0501291	0.706309	FALSE	FALSE	0.0153365	89	0.782693	-0.0461379	0.165879	0.988597	FALSE	FALSE	1
chr22	38535411	CA	RP1-199H16.5	ENSG00000184949.9	359	0.00362704	0.143433	0.0489225	0.04484	FALSE	FALSE	0.0153365	88	0.425356	-0.140621	0.174077	0.951798	FALSE	FALSE	1
chr22	38548842	A	RP1-199H16.5	ENSG00000184949.9							FALSE		89	0.574513	0.105157	0.185385	0.97022	FALSE	FALSE	1
chr22	38555090	A	RP1-199H16.5	ENSG00000184949.9	358	0.752958	-0.0161393	0.0512312	0.925985	FALSE	FALSE	0.0153365	87	0.264858	0.220392	0.193969	0.917413	FALSE	FALSE	1
chr22	38562763	AT	RP1-199H16.5	ENSG00000184949.9							FALSE		89	0.989084	0.00254064	0.184244	0.999331	FALSE	FALSE	1
chr22	38566275	A	RP1-199H16.5	ENSG00000184949.9							FALSE		85	0.870605	0.0266239	0.161955	0.993411	FALSE	FALSE	1
chr22	38568452	TG	RP1-199H16.5	ENSG00000184949.9	356	0.78268	-0.0137744	0.0498933	0.93634	FALSE	FALSE	0.0153365	88	0.874795	-0.0325525	0.204888	0.993527	FALSE	FALSE	1
chr22	38569184	A	RP1-199H16.5	ENSG00000184949.9	359	0.00135961	0.158749	0.0490996	0.0208197	FALSE	FALSE	0.0153365							FALSE
chr22	38575882	A	RP1-199H16.5	ENSG00000184949.9	359	0.800988	0.012937	0.0512779	0.942758	FALSE	FALSE	0.0153365	89	0.077436	0.291168	0.159593	0.811304	FALSE	FALSE	1
chr22	38576804	TA	RP1-199H16.5	ENSG00000184949.9	358	0.000263141	0.180429	0.0488574	0.00542942	FALSE	FALSE	0.0153365	88	0.666867	0.0844616	0.194346	0.979319	FALSE	FALSE	1
chr22	38577459	T	RP1-199H16.5	ENSG00000184949.9							FALSE		87	0.00996717	-0.409829	0.148956	0.57396	FALSE	FALSE	1
chr22	38577761	T	RP1-199H16.5	ENSG00000184949.9	359	0.000415697	-0.177307	0.0496707	0.0079457	FALSE	FALSE	0.0153365	89	0.726291	-0.0608591	0.172331	0.984593	FALSE	FALSE	1
chr22	38581743	T	RP1-199H16.5	ENSG00000184949.9	359	0.00820701	0.130324	0.0489752	0.0825079	FALSE	FALSE	0.0153365	89	0.306614	-0.186578	0.179583	0.927931	FALSE	FALSE	1
chr22	38583172	T	RP1-199H16.5	ENSG00000184949.9	358	0.000996332	0.162399	0.0488534	0.0162	FALSE	FALSE	0.0153365	89	0.204369	0.223749	0.172694	0.897775	FALSE	FALSE	1
chr22	38588765	A	RP1-199H16.5	ENSG00000184949.9	359	0.000218487	-0.182327	0.0487245	0.00463708	FALSE	FALSE	0.0153365	88	0.120795	0.295764	0.185399	0.853633	FALSE	FALSE	1
chr22	38590087	ACAAA	RP1-199H16.5	ENSG00000184949.9	359	0.000325266	0.178289	0.0490325	0.00648097	FALSE	FALSE	0.0153365	88	0.573627	-0.0943984	0.165977	0.970115	FALSE	FALSE	1
chr22	38598958	T	RP1-199H16.5	ENSG00000184949.9	355	0.0377116	0.105229	0.0504144	0.231083	FALSE	FALSE	0.0153365							FALSE
chr22	38600316	TA	RP1-199H16.5	ENSG00000184949.9	358	0.433196	0.038677	0.0492835	0.773428	FALSE	FALSE	0.0153365	89	0.329319	-0.177319	0.179004	0.933482	FALSE	FALSE	1
chr22	38600951	A	RP1-199H16.5	ENSG00000184949.9							FALSE		87	0.38561	-0.166128	0.188683	0.944073	FALSE	FALSE	1
chr22	38603488	A	RP1-199H16.5	ENSG00000184949.9	358	0.000387647	0.175093	0.0487886	0.00750646	FALSE	FALSE	0.0153365	88	0.689833	-0.0810751	0.201261	0.981462	FALSE	FALSE	1
chr22	38608156	A	RP1-199H16.5	ENSG00000184949.9	359	0.000645172	-0.168272	0.0488039	0.011393	FALSE	FALSE	0.0153365	85	0.190684	-0.214472	0.159929	0.892234	FALSE	FALSE	1
chr22	38625388	A	RP1-199H16.5	ENSG00000184949.9							FALSE		82	0.318236	0.226143	0.222054	0.931214	FALSE	FALSE	1
chr22	38625944	A	RP1-199H16.5	ENSG00000184949.9	358	0.272599	-0.0546002	0.0496768	0.646286	FALSE	FALSE	0.0153365	86	0.651733	0.0937962	0.205659	0.977889	FALSE	FALSE	1
chr22	38641948	GG	RP1-199H16.5	ENSG00000184949.9	354	0.0277274	-0.113949	0.051514	0.190289	FALSE	FALSE	0.0153365	67	0.042169	-0.575571	0.247202	0.744851	FALSE	FALSE	1
chr22	38643316	A	RP1-199H16.5	ENSG00000184949.9	357	0.000537166	-0.172882	0.0494045	0.0098031	FALSE	FALSE	0.0153365	88	0.561586	-0.11171	0.190371	0.968694	FALSE	FALSE	1
chr22	38645087	AAAA	RP1-199H16.5	ENSG00000184949.9	359	0.000292056	-0.177937	0.0485499	0.00592866	FALSE	FALSE	0.0153365	89	0.2317	0.255769	0.209793	0.907069	FALSE	FALSE	1
chr22	38648306	A	RP1-199H16.5	ENSG00000184949.9	359	0.000822175	-0.165309	0.0489183	0.0138706	FALSE	FALSE	0.0153365	89	0.161769	-0.231911	0.161921	0.878907	FALSE	FALSE	1
chr22	38648609	AAAC	RP1-199H16.5	ENSG00000184949.9	359	0.000270966	0.180183	0.0488958	0.00556545	FALSE	FALSE	0.0153365	89	0.662637	0.0845681	0.192043	0.978978	FALSE	FALSE	1
chr22	38648972	A	RP1-199H16.5	ENSG00000184949.9	358	0.000287019	-0.179803	0.048995	0.00584236	FALSE	FALSE	0.0153365	87	0.708964	0.0712128	0.188987	0.982923	FALSE	FALSE	1
chr22	38649868	AAAAA	RP1-199H16.5	ENSG00000184949.9	356	0.000358284	-0.176782	0.0489636	0.00702981	FALSE	FALSE	0.0153365	87	0.997685	-0.000594504	0.203229	0.999827	FALSE	FALSE	1
chr22	38652187	AAAT	RP1-199H16.5	ENSG00000184949.9							FALSE		89	0.16756	0.215934	0.152912	0.88133	FALSE	FALSE	1
chr22	38653378	T	RP1-199H16.5	ENSG00000184949.9	359	0.000119179	0.189889	0.0487052	0.00276977	FALSE	FALSE	0.0153365							FALSE
chr22	38654776	A	RP1-199H16.5	ENSG00000184949.9	359	0.000128638	-0.188905	0.0486959	0.00295681	FALSE	FALSE	0.0153365	88	0.0911732	0.42237	0.242266	0.826657	FALSE	FALSE	1
chr22	38658456	TTTAT	RP1-199H16.5	ENSG00000184949.9	358	0.000222779	0.180608	0.0483295	0.00471294	FALSE	FALSE	0.0153365	88	0.57827	0.105541	0.187851	0.970658	FALSE	FALSE	1
chr22	38660624	AC	RP1-199H16.5	ENSG00000184949.9	358	8.02136e-05	-0.194064	0.0485324	0.00196882	TRUE	TRUE	0.0153365							FALSE
chr22	38663698	A	RP1-199H16.5	ENSG00000184949.9	337	0.000904747	-0.16881	0.0503229	0.0149878	FALSE	FALSE	0.0153365	88	0.181947	-0.223343	0.163571	0.888479	FALSE	FALSE	1
chr22	38666688	TCAT	RP1-199H16.5	ENSG00000184949.9	359	0.000295824	0.178974	0.0488786	0.00599192	FALSE	FALSE	0.0153365	87	0.609413	-0.0851237	0.164865	0.973863	FALSE	FALSE	1
chr22	38667009	T	RP1-199H16.5	ENSG00000184949.9	357	0.000540269	0.169782	0.0485407	0.00985347	FALSE	FALSE	0.0153365	89	0.841108	-0.0388328	0.192134	0.992044	FALSE	FALSE	1
chr22	38672264	A	RP1-199H16.5	ENSG00000184949.9	355	0.00035463	-0.177836	0.0492159	0.00696784	FALSE	FALSE	0.0153365	85	0.768974	0.0600574	0.202498	0.987626	FALSE	FALSE	1
chr22	38674340	A	RP1-199H16.5	ENSG00000184949.9	355	0.000541906	0.173034	0.0494787	0.0098768	FALSE	FALSE	0.0153365	87	0.878528	0.0246104	0.159658	0.993661	FALSE	FALSE	1
chr22	38678575	T	RP1-199H16.5	ENSG00000184949.9							FALSE		88	0.0175088	0.393719	0.156865	0.639257	FALSE	FALSE	1
chr22	38680845	TG	RP1-199H16.5	ENSG00000184949.9	359	0.000537478	0.173055	0.0494596	0.00980825	FALSE	FALSE	0.0153365	86	0.857739	0.0282907	0.156427	0.992754	FALSE	FALSE	1
chr22	38683916	T	RP1-199H16.5	ENSG00000184949.9							FALSE		88	0.973958	0.00501489	0.152384	0.998384	FALSE	FALSE	1
chr22	38684199	T	RP1-199H16.5	ENSG00000184949.9							FALSE		88	0.196812	0.219269	0.166232	0.895013	FALSE	FALSE	1
chr22	38684804	T	RP1-199H16.5	ENSG00000184949.9							FALSE		88	0.932576	-0.0149422	0.175184	0.996528	FALSE	FALSE	1
chr22	38689912	CT	RP1-199H16.5	ENSG00000184949.9	355	0.222109	0.0600074	0.0490458	0.592326	FALSE	FALSE	0.0153365	79	0.33388	-0.155168	0.157048	0.934505	FALSE	FALSE	1
chr22	38695444	G	RP1-199H16.5	ENSG00000184949.9	359	0.00128502	0.160135	0.0492746	0.0198981	FALSE	FALSE	0.0153365	86	0.0433423	-0.308563	0.146042	0.747898	FALSE	FALSE	1
chr22	38696242	T	RP1-199H16.5	ENSG00000184949.9							FALSE		84	0.787159	0.064062	0.234918	0.988995	FALSE	FALSE	1
chr22	38720387	T	RP1-199H16.5	ENSG00000184949.9	358	0.000231544	-0.185041	0.0496508	0.00487262	FALSE	FALSE	0.0153365	89	0.594467	-0.0986211	0.183394	0.972535	FALSE	FALSE	1
chr22	38731010	TT	RP1-199H16.5	ENSG00000184949.9	347	0.0130615	0.128555	0.0514734	0.114822	FALSE	FALSE	0.0153365	67	0.00733465	0.639186	0.190661	0.540161	TRUE	FALSE	1
chr22	50104886	G	RP3-402G11.5	ENSG00000073169.9	359	0.00153435	0.0774682	0.0242293	0.0229558	FALSE	FALSE	0.00349168	88	0.878885	0.0106802	0.0695118	0.993661	FALSE	FALSE	1
chr22	50109671	A	RP3-402G11.5	ENSG00000073169.9	357	0.831889	0.00533743	0.0251215	0.95282	FALSE	FALSE	0.00349168	86	0.418794	0.0621761	0.0758061	0.950817	FALSE	FALSE	1
chr22	50110936	A	RP3-402G11.5	ENSG00000073169.9	359	0.0390529	0.0501923	0.0242165	0.236245	FALSE	FALSE	0.00349168							FALSE
chr22	50116194	T	RP3-402G11.5	ENSG00000073169.9	357	0.575256	-0.0144069	0.0256833	0.851787	FALSE	FALSE	0.00349168							FALSE
chr22	50116447	A	RP3-402G11.5	ENSG00000073169.9	359	0.0472645	-0.0482701	0.0242312	0.264952	FALSE	FALSE	0.00349168							FALSE
chr22	50122723	TTTT	RP3-402G11.5	ENSG00000073169.9	358	0.185914	-0.0333906	0.0251854	0.547588	FALSE	FALSE	0.00349168							FALSE
chr22	50122774	TTTA	RP3-402G11.5	ENSG00000073169.9	358	0.333725	-0.0243732	0.0251739	0.700989	FALSE	FALSE	0.00349168							FALSE
chr22	50125950	G	RP3-402G11.5	ENSG00000073169.9	359	0.0300108	-0.0534353	0.0245088	0.2	FALSE	FALSE	0.00349168							FALSE
chr22	50127771	T	RP3-402G11.5	ENSG00000073169.9	358	0.033896	-0.0519671	0.0243858	0.216407	FALSE	FALSE	0.00349168							FALSE
chr22	50131064	T	RP3-402G11.5	ENSG00000073169.9	358	0.00515239	0.0688475	0.0244314	0.0585239	FALSE	FALSE	0.00349168	89	0.583257	-0.0334972	0.0604363	0.971253	FALSE	FALSE	1
chr22	50131723	A	RP3-402G11.5	ENSG00000073169.9	359	0.001586	0.0777875	0.0244046	0.0235645	FALSE	FALSE	0.00349168							FALSE
chr22	50133035	A	RP3-402G11.5	ENSG00000073169.9	359	0.0350498	-0.0514332	0.0242916	0.220933	FALSE	FALSE	0.00349168							FALSE
chr22	50133455	A	RP3-402G11.5	ENSG00000073169.9	357	0.000840667	-0.0846424	0.0250929	0.0141272	FALSE	FALSE	0.00349168	87	0.813569	0.0141292	0.0593891	0.990601	FALSE	FALSE	1
chr22	50140730	T	RP3-402G11.5	ENSG00000073169.9	357	0.0413574	-0.0502901	0.0245468	0.244628	FALSE	FALSE	0.00349168	89	0.357448	0.0626791	0.0671294	0.938468	FALSE	FALSE	1
chr22	50141336	T	RP3-402G11.5	ENSG00000073169.9	359	0.050728	0.0477751	0.0243552	0.276254	FALSE	FALSE	0.00349168	89	0.383153	-0.0579346	0.0655178	0.943719	FALSE	FALSE	1
chr22	50141496	T	RP3-402G11.5	ENSG00000073169.9	350	0.0342625	-0.0527598	0.0248058	0.217875	FALSE	FALSE	0.00349168	85	0.518003	0.0469093	0.0716499	0.963803	FALSE	FALSE	1
chr22	50144549	GTTTT	RP3-402G11.5	ENSG00000073169.9	359	0.580793	-0.0144873	0.026206	0.854396	FALSE	FALSE	0.00349168							FALSE
chr22	50148651	T	RP3-402G11.5	ENSG00000073169.9	358	0.0297948	0.0534031	0.0244612	0.199063	FALSE	FALSE	0.00349168	89	0.24473	-0.0948746	0.0800606	0.911754	FALSE	FALSE	1
chr22	50155264	T	RP3-402G11.5	ENSG00000073169.9	358	0.000541831	0.0869954	0.0248786	0.00987598	FALSE	FALSE	0.00349168	86	0.508136	-0.0534495	0.0797711	0.962805	FALSE	FALSE	1
chr22	50157762	A	RP3-402G11.5	ENSG00000073169.9	354	0.0397667	-0.0506827	0.0245407	0.238875	FALSE	FALSE	0.00349168	87	0.674659	0.0295192	0.0696363	0.980104	FALSE	FALSE	1
chr22	50159602	A	RP3-402G11.5	ENSG00000073169.9	357	0.415772	-0.0213045	0.0261434	0.761823	FALSE	FALSE	0.00349168							FALSE
chr22	50163852	T	RP3-402G11.5	ENSG00000073169.9	357	0.00520605	-0.0688531	0.0244624	0.0589916	FALSE	FALSE	0.00349168	86	0.362147	0.0578958	0.0625302	0.939336	FALSE	FALSE	1
chr22	50172896	T	RP3-402G11.5	ENSG00000073169.9	358	0.7167	-0.00898321	0.0247325	0.912718	FALSE	FALSE	0.00349168	85	0.895266	-0.00964607	0.0726111	0.994721	FALSE	FALSE	1
chr22	50182047	A	RP3-402G11.5	ENSG00000073169.9	359	0.0269307	-0.0539285	0.0242553	0.186716	FALSE	FALSE	0.00349168							FALSE
chr22	50204621	A	RP3-402G11.5	ENSG00000073169.9	358	1.78293e-05	-0.108627	0.024911	0.000533509	TRUE	TRUE	0.00349168	89	0.0275186	-0.165678	0.0717359	0.696047	TRUE	FALSE	1
chr22	50208431	A	RP3-402G11.5	ENSG00000073169.9	359	0.00422911	-0.0711402	0.0246805	0.0504083	FALSE	FALSE	0.00349168	88	0.0603096	0.12665	0.0649594	0.787322	FALSE	FALSE	1
chr22	50230606	A	RP3-402G11.5	ENSG00000073169.9							FALSE		88	0.441302	-0.0495628	0.0635416	0.95443	FALSE	FALSE	1
chr22	50230770	A	RP3-402G11.5	ENSG00000073169.9	356	0.173926	0.0336076	0.0246581	0.531004	FALSE	FALSE	0.00349168							FALSE
chr22	50232367	AAAAAA	RP3-402G11.5	ENSG00000073169.9	354	0.00758718	-0.0682958	0.0254049	0.0779679	FALSE	FALSE	0.00349168	87	0.724597	-0.0231014	0.0649568	0.984479	FALSE	FALSE	1
chr22	50232557	A	RP3-402G11.5	ENSG00000073169.9	358	0.472349	0.0182302	0.0253349	0.797296	FALSE	FALSE	0.00349168	89	0.276992	-0.0734403	0.0664045	0.920658	FALSE	FALSE	1
chr22	50235942	A	RP3-402G11.5	ENSG00000073169.9	357	0.353448	-0.0229364	0.0246797	0.716493	FALSE	FALSE	0.00349168	88	0.0289166	0.14315	0.0624821	0.703189	FALSE	FALSE	1
chr22	50238138	AG	RP3-402G11.5	ENSG00000073169.9	356	0.34693	0.022958	0.0243704	0.711353	FALSE	FALSE	0.00349168							FALSE
chr22	50238533	T	RP3-402G11.5	ENSG00000073169.9	352	0.00518146	-0.0722343	0.0256463	0.0587814	FALSE	FALSE	0.00349168	89	0.616204	-0.0355265	0.0701862	0.974645	FALSE	FALSE	1
chr22	50243453	A	RP3-402G11.5	ENSG00000073169.9							FALSE		89	0.202398	-0.100991	0.0775993	0.897344	FALSE	FALSE	1
chr22	50247138	T	RP3-402G11.5	ENSG00000073169.9	358	0.00601876	-0.0696029	0.0251603	0.0657638	FALSE	FALSE	0.00349168	89	0.303606	0.0857841	0.0820474	0.927227	FALSE	FALSE	1
chr22	50277301	A	RP3-402G11.5	ENSG00000073169.9	358	0.00555162	0.0688241	0.024639	0.0618867	FALSE	FALSE	0.00349168	89	0.177503	-0.10266	0.0744535	0.88613	FALSE	FALSE	1
chr22	50296193	TA	RP3-402G11.5	ENSG00000073169.9	357	0.373106	0.0229175	0.0256922	0.731567	FALSE	FALSE	0.00349168	78	0.408819	-0.0925442	0.109801	0.948996	FALSE	FALSE	1
chr22	50299296	G	RP3-402G11.5	ENSG00000073169.9	357	0.784954	0.00698687	0.0255823	0.937098	FALSE	FALSE	0.00349168	88	0.0369488	-0.161611	0.0741232	0.730956	FALSE	FALSE	1
chr22	50301409	CA	RP3-402G11.5	ENSG00000073169.9	359	0.0934979	0.0416375	0.0247468	0.389445	FALSE	FALSE	0.00349168							FALSE
chr22	50306681	CCACCC	RP3-402G11.5	ENSG00000073169.9	357	0.329651	-0.0249293	0.0255318	0.697484	FALSE	FALSE	0.00349168	87	0.891307	0.00927355	0.0672894	0.99444	FALSE	FALSE	1
chr22	50315606	AC	RP3-402G11.5	ENSG00000073169.9	359	0.103166	-0.0420862	0.0257465	0.410198	FALSE	FALSE	0.00349168	89	0.32398	-0.0621237	0.0620153	0.932581	FALSE	FALSE	1
chr22	31006438	T	RP3-412A9.11	ENSG00000198832.6	357	0.0105739	-0.0758383	0.029479	0.0988617	FALSE	FALSE	0.00025399	89	0.32918	0.0777337	0.0784495	0.933412	TRUE	FALSE	1
chr22	31007167	A	RP3-412A9.11	ENSG00000198832.6	351	0.146886	0.0434068	0.0298439	0.490237	FALSE	FALSE	0.00025399	82	0.687351	-0.0341914	0.0839739	0.981223	TRUE	FALSE	1
chr22	31008650	A	RP3-412A9.11	ENSG00000198832.6	359	0.080399	0.0529416	0.0301788	0.359306	FALSE	FALSE	0.00025399	89	0.317689	-0.0830673	0.0818346	0.930909	TRUE	FALSE	1
chr22	31016214	A	RP3-412A9.11	ENSG00000198832.6	356	0.0200816	-0.0687477	0.0294129	0.153874	FALSE	FALSE	0.00025399	89	0.537885	0.0448746	0.0720628	0.966472	TRUE	FALSE	1
chr22	31018236	AAAT	RP3-412A9.11	ENSG00000198832.6	359	0.20553	-0.0374492	0.0295181	0.572773	FALSE	FALSE	0.00025399	86	0.837518	-0.0176166	0.0851374	0.991884	TRUE	FALSE	1
chr22	31020298	A	RP3-412A9.11	ENSG00000198832.6	357	0.285557	0.0323349	0.0302244	0.658751	FALSE	FALSE	0.00025399							FALSE
chr22	31020996	T	RP3-412A9.11	ENSG00000198832.6	359	0.0527024	-0.057086	0.02935	0.282625	FALSE	FALSE	0.00025399	86	0.335389	0.104283	0.106456	0.93483	TRUE	FALSE	1
chr22	31025748	T	RP3-412A9.11	ENSG00000198832.6	359	0.313373	-0.0295959	0.0293071	0.68406	FALSE	FALSE	0.00025399							FALSE
chr22	31026248	CTCTCC	RP3-412A9.11	ENSG00000198832.6	358	0.4728	-0.0219012	0.0304676	0.797587	FALSE	FALSE	0.00025399							FALSE
chr22	31028147	G	RP3-412A9.11	ENSG00000198832.6	355	0.343198	0.0293932	0.0309605	0.708369	FALSE	FALSE	0.00025399	86	0.453025	0.0744649	0.0979004	0.956023	TRUE	FALSE	1
chr22	31030319	T	RP3-412A9.11	ENSG00000198832.6	358	0.445115	-0.0231923	0.030333	0.780979	FALSE	FALSE	0.00025399							FALSE
chr22	31035003	T	RP3-412A9.11	ENSG00000198832.6	354	0.241516	0.0362984	0.0309305	0.614175	FALSE	FALSE	0.00025399	89	0.612037	0.0473639	0.0924737	0.974138	TRUE	FALSE	1
chr22	31037782	AAT	RP3-412A9.11	ENSG00000198832.6	359	0.752313	0.00945675	0.0299379	0.925694	FALSE	FALSE	0.00025399							FALSE
chr22	31041746	T	RP3-412A9.11	ENSG00000198832.6	358	0.898228	0.00383427	0.0299532	0.973082	FALSE	FALSE	0.00025399	88	0.296787	-0.0831862	0.0783872	0.925725	TRUE	FALSE	1
chr22	31041912	T	RP3-412A9.11	ENSG00000198832.6	357	0.783767	-0.00826584	0.0300949	0.936728	FALSE	FALSE	0.00025399	86	0.12597	0.134552	0.0853985	0.857015	TRUE	FALSE	1
chr22	31042097	TG	RP3-412A9.11	ENSG00000198832.6	352	0.342153	0.0290015	0.0304812	0.707656	FALSE	FALSE	0.00025399	85	0.22735	-0.137974	0.111783	0.906044	TRUE	FALSE	1
chr22	31042731	A	RP3-412A9.11	ENSG00000198832.6	359	0.110294	-0.0492744	0.0307661	0.424437	FALSE	FALSE	0.00025399	89	0.216221	-0.100375	0.0795634	0.902044	TRUE	FALSE	1
chr22	31043891	A	RP3-412A9.11	ENSG00000198832.6	359	0.315117	0.0300033	0.0298179	0.685516	FALSE	FALSE	0.00025399							FALSE
chr22	31045211	T	RP3-412A9.11	ENSG00000198832.6	359	0.206573	0.0382421	0.0302126	0.573985	FALSE	FALSE	0.00025399							FALSE
chr22	31045371	T	RP3-412A9.11	ENSG00000198832.6	359	0.121582	0.0465546	0.0299862	0.446104	FALSE	FALSE	0.00025399							FALSE
chr22	31051808	A	RP3-412A9.11	ENSG00000198832.6	358	0.211399	0.0377834	0.0301689	0.579708	FALSE	FALSE	0.00025399	88	0.557043	0.0531136	0.0894671	0.96834	TRUE	FALSE	1
chr22	31054865	T	RP3-412A9.11	ENSG00000198832.6	358	0.0143651	0.0747889	0.0303736	0.122619	FALSE	FALSE	0.00025399	87	0.694581	-0.0338991	0.085507	0.982076	TRUE	FALSE	1
chr22	31094664	G	RP3-412A9.11	ENSG00000198832.6	359	0.20412	-0.0383604	0.0301421	0.571	FALSE	FALSE	0.00025399	88	0.30328	-0.0844423	0.0806662	0.927099	TRUE	FALSE	1
chr22	31097706	AAAT	RP3-412A9.11	ENSG00000198832.6	356	0.29119	0.0322304	0.0304812	0.664203	FALSE	FALSE	0.00025399	86	0.74578	-0.0286472	0.0875213	0.985811	TRUE	FALSE	1
chr22	31108597	AAAT	RP3-412A9.11	ENSG00000198832.6	359	0.00570384	0.0815739	0.0292984	0.0631504	FALSE	FALSE	0.00025399							FALSE
chr22	31109390	T	RP3-412A9.11	ENSG00000198832.6	356	0.00796527	0.0811838	0.0303889	0.0807596	FALSE	FALSE	0.00025399	84	0.854535	0.0164978	0.0891296	0.992638	TRUE	FALSE	1
chr22	31109545	T	RP3-412A9.11	ENSG00000198832.6	359	0.00111542	0.097575	0.0296462	0.017746	FALSE	FALSE	0.00025399	88	0.329658	-0.0809938	0.0817808	0.933508	TRUE	FALSE	1
chr22	31113435	A	RP3-412A9.11	ENSG00000198832.6	359	2.05031e-06	0.14302	0.029534	7.86548e-05	FALSE	FALSE	0.00025399	88	0.732602	0.0285392	0.0827796	0.985183	TRUE	FALSE	1
chr22	31113930	T	RP3-412A9.11	ENSG00000198832.6	358	6.29161e-07	-0.150441	0.0295508	2.71236e-05	TRUE	TRUE	0.00025399	89	0.594913	-0.0450937	0.0839574	0.97263	TRUE	FALSE	1
chr22	31114517	A	RP3-412A9.11	ENSG00000198832.6	359	9.44405e-06	0.135927	0.0301639	0.000306278	FALSE	FALSE	0.00025399	89	0.399197	0.0756	0.0884761	0.94697	TRUE	FALSE	1
chr22	31129543	T	RP3-412A9.11	ENSG00000198832.6	359	2.99517e-06	-0.136798	0.0287339	0.000110445	FALSE	FALSE	0.00025399	89	0.427955	0.0783418	0.0975733	0.952283	TRUE	FALSE	1
chr22	31131563	A	RP3-412A9.11	ENSG00000198832.6	359	0.106556	-0.0488384	0.0301714	0.416995	FALSE	FALSE	0.00025399	89	0.0724749	-0.167835	0.0903592	0.804626	TRUE	FALSE	1
chr22	31132741	A	RP3-412A9.11	ENSG00000198832.6	357	0.574129	-0.0169514	0.0301305	0.851214	FALSE	FALSE	0.00025399	87	0.18219	0.102528	0.0750741	0.888582	TRUE	FALSE	1
chr22	31145677	T	RP3-412A9.11	ENSG00000198832.6	359	0.085885	0.0535194	0.031059	0.372214	FALSE	FALSE	0.00025399	89	0.505091	-0.0535182	0.0793925	0.962545	TRUE	FALSE	1
chr22	31148076	A	RP3-412A9.11	ENSG00000198832.6	358	0.587026	-0.0169892	0.0312453	0.857498	FALSE	FALSE	0.00025399	87	0.513923	0.0608576	0.0921276	0.96326	TRUE	FALSE	1
chr22	31152721	A	RP3-412A9.11	ENSG00000198832.6	352	0.000437634	-0.104874	0.0294878	0.00828483	FALSE	FALSE	0.00025399	88	0.361302	0.0779315	0.0841065	0.939119	TRUE	FALSE	1
chr22	31152973	T	RP3-412A9.11	ENSG00000198832.6	358	0.0151084	-0.0745799	0.0305182	0.127007	FALSE	FALSE	0.00025399	89	0.165167	0.108221	0.0761914	0.880587	TRUE	FALSE	1
chr22	31154348	A	RP3-412A9.11	ENSG00000198832.6	359	0.103825	-0.0475037	0.0291164	0.411402	FALSE	FALSE	0.00025399	89	0.374155	-0.0787146	0.0873331	0.941903	TRUE	FALSE	1
chr22	31157843	AAAA	RP3-412A9.11	ENSG00000198832.6	358	0.080548	-0.0539124	0.030747	0.359684	FALSE	FALSE	0.00025399	85	0.920057	-0.00888653	0.0877495	0.995859	TRUE	FALSE	1
chr22	31159712	T	RP3-412A9.11	ENSG00000198832.6	359	0.000389757	0.104598	0.0291585	0.00753915	FALSE	FALSE	0.00025399	84	0.0817172	-0.131988	0.0729916	0.817245	TRUE	FALSE	1
chr22	31162619	T	RP3-412A9.11	ENSG00000198832.6	359	0.000605745	-0.104313	0.0300997	0.0108189	FALSE	FALSE	0.00025399							FALSE
chr22	31162757	T	RP3-412A9.11	ENSG00000198832.6	359	0.020433	0.0706252	0.0303035	0.15568	FALSE	FALSE	0.00025399	88	0.0805713	-0.167856	0.0929223	0.816013	TRUE	FALSE	1
chr22	31163647	TTTA	RP3-412A9.11	ENSG00000198832.6	353	0.103028	0.0487902	0.0298338	0.409924	FALSE	FALSE	0.00025399	82	0.622781	0.048762	0.0978998	0.975259	TRUE	FALSE	1
chr22	31171151	ATTT	RP3-412A9.11	ENSG00000198832.6	358	0.000228086	0.110084	0.0295068	0.00481102	FALSE	FALSE	0.00025399	84	0.744697	-0.0273812	0.0832265	0.985755	TRUE	FALSE	1
chr22	31173251	A	RP3-412A9.11	ENSG00000198832.6	359	0.0479745	-0.0608132	0.0306261	0.267311	FALSE	FALSE	0.00025399							FALSE
chr22	31173404	CA	RP3-412A9.11	ENSG00000198832.6	356	0.0285194	0.0654784	0.029753	0.193672	FALSE	FALSE	0.00025399	83	0.886201	0.0144018	0.0996497	0.994112	TRUE	FALSE	1
chr22	31174380	T	RP3-412A9.11	ENSG00000198832.6	359	0.00121502	-0.0978515	0.0299578	0.0190208	FALSE	FALSE	0.00025399							FALSE
chr22	31175077	A	RP3-412A9.11	ENSG00000198832.6	359	0.063961	-0.0566844	0.0304874	0.316137	FALSE	FALSE	0.00025399							FALSE
chr22	31176479	T	RP3-412A9.11	ENSG00000198832.6	355	0.775986	-0.00873804	0.03068	0.93382	FALSE	FALSE	0.00025399	88	0.703955	-0.0318024	0.0829231	0.982685	TRUE	FALSE	1
chr22	31180524	T	RP3-412A9.11	ENSG00000198832.6	359	0.0541318	0.0562994	0.0291207	0.286995	FALSE	FALSE	0.00025399	87	0.63118	0.0523465	0.107925	0.976129	TRUE	FALSE	1
chr22	31181342	A	RP3-412A9.11	ENSG00000198832.6	359	0.125381	0.0449433	0.0292441	0.452857	FALSE	FALSE	0.00025399							FALSE
chr22	31182900	TTA	RP3-412A9.11	ENSG00000198832.6	358	0.880819	0.00464825	0.0309763	0.968023	FALSE	FALSE	0.00025399	85	0.506225	-0.0545553	0.0810169	0.962657	TRUE	FALSE	1
chr22	31183379	T	RP3-412A9.11	ENSG00000198832.6	359	0.726679	0.010642	0.0304169	0.91668	FALSE	FALSE	0.00025399							FALSE
chr22	31184981	T	RP3-412A9.11	ENSG00000198832.6	359	0.0102613	0.0752912	0.0291474	0.0967257	FALSE	FALSE	0.00025399	89	0.457724	-0.0750566	0.0998489	0.956614	TRUE	FALSE	1
chr22	31187920	TT	RP3-412A9.11	ENSG00000198832.6	358	0.0618011	-0.05744	0.0306394	0.309788	FALSE	FALSE	0.00025399							FALSE
chr22	31188956	A	RP3-412A9.11	ENSG00000198832.6	356	0.000550191	0.102126	0.029239	0.0100025	FALSE	FALSE	0.00025399	87	0.112585	-0.131004	0.0801442	0.846848	TRUE	FALSE	1
chr22	31189136	TG	RP3-412A9.11	ENSG00000198832.6	351	0.00189947	0.0941398	0.0300396	0.0271187	FALSE	FALSE	0.00025399	83	0.359269	-0.0851097	0.0911955	0.938896	TRUE	FALSE	1
chr22	31193898	T	RP3-412A9.11	ENSG00000198832.6	355	0.142928	-0.0425127	0.0289428	0.483803	FALSE	FALSE	0.00025399	89	0.3673	0.0788952	0.0862725	0.940203	TRUE	FALSE	1
chr22	31204042	A	RP3-412A9.11	ENSG00000198832.6	351	0.0010092	-0.0966957	0.0291141	0.0163755	FALSE	FALSE	0.00025399	80	0.198097	0.134549	0.101526	0.89567	TRUE	FALSE	1
chr22	31207840	T	RP3-412A9.11	ENSG00000198832.6	357	0.0309376	-0.0625924	0.0288698	0.204099	FALSE	FALSE	0.00025399	86	0.622009	0.0486654	0.0976568	0.97525	TRUE	FALSE	1
chr22	31213818	T	RP3-412A9.11	ENSG00000198832.6	358	0.0104424	0.0744155	0.0288769	0.0979651	FALSE	FALSE	0.00025399	89	0.718495	-0.0288036	0.0792022	0.983724	TRUE	FALSE	1
chr22	30313342	TG	RP4-539M6.19	ENSG00000249590.3	349	0.515812	-0.0336613	0.0517384	0.821539	TRUE	FALSE	1	79	0.258579	-0.225598	0.194521	0.915983	TRUE	FALSE	1
chr22	30314811	A	RP4-539M6.19	ENSG00000249590.3							FALSE		88	0.698851	-0.0622674	0.159463	0.982441	TRUE	FALSE	1
chr22	30317414	AAAAC	RP4-539M6.19	ENSG00000249590.3	359	0.154679	-0.0713509	0.0500087	0.502537	TRUE	FALSE	1							FALSE
chr22	30322895	T	RP4-539M6.19	ENSG00000249590.3	357	0.568681	0.0294604	0.0516283	0.84854	TRUE	FALSE	1	89	0.837208	-0.0296618	0.143192	0.99186	TRUE	FALSE	1
chr22	30331609	T	RP4-539M6.19	ENSG00000249590.3	357	0.539308	-0.0315599	0.0513533	0.833858	TRUE	FALSE	1	89	0.481063	0.108025	0.151525	0.959356	TRUE	FALSE	1
chr22	30338459	A	RP4-539M6.19	ENSG00000249590.3	358	0.0608338	-0.097058	0.0515784	0.307046	TRUE	FALSE	1	89	0.164853	-0.244701	0.172147	0.880449	TRUE	FALSE	1
chr22	30349655	T	RP4-539M6.19	ENSG00000249590.3	355	0.544231	0.0316238	0.0520879	0.836404	TRUE	FALSE	1	85	0.475475	-0.118096	0.163267	0.958802	TRUE	FALSE	1
chr22	30350305	A	RP4-539M6.19	ENSG00000249590.3	332	0.519828	-0.034672	0.0538018	0.823707	TRUE	FALSE	1	87	0.580486	0.0824594	0.147581	0.970905	TRUE	FALSE	1
chr22	30357669	T	RP4-539M6.19	ENSG00000249590.3	359	0.15272	-0.0725942	0.0506376	0.499544	TRUE	FALSE	1	88	0.631127	0.0799947	0.164957	0.976129	TRUE	FALSE	1
chr22	30360505	A	RP4-539M6.19	ENSG00000249590.3	359	0.637679	-0.0241616	0.0512526	0.880699	TRUE	FALSE	1							FALSE
chr22	30364815	A	RP4-539M6.19	ENSG00000249590.3	355	0.0482906	0.097208	0.0490218	0.26832	TRUE	FALSE	1							FALSE
chr22	30367251	T	RP4-539M6.19	ENSG00000249590.3							FALSE		89	0.612054	-0.0812084	0.15856	0.974138	TRUE	FALSE	1
chr22	30376025	A	RP4-539M6.19	ENSG00000249590.3	359	0.651087	-0.023206	0.0512609	0.886321	TRUE	FALSE	1							FALSE
chr22	30376240	T	RP4-539M6.19	ENSG00000249590.3	358	0.652788	-0.0231525	0.0514109	0.88701	TRUE	FALSE	1	88	0.81188	0.0387193	0.161304	0.990573	TRUE	FALSE	1
chr22	30384816	T	RP4-539M6.19	ENSG00000249590.3	357	0.126332	0.0790169	0.0515442	0.454556	TRUE	FALSE	1	89	0.444659	0.117209	0.151449	0.954802	TRUE	FALSE	1
chr22	30385786	A	RP4-539M6.19	ENSG00000249590.3	358	0.0226156	-0.115208	0.0502725	0.166567	TRUE	FALSE	1							FALSE
chr22	30395322	T	RP4-539M6.19	ENSG00000249590.3	357	0.527081	-0.0322012	0.0508542	0.827557	TRUE	FALSE	1							FALSE
chr22	30401186	GATT	RP4-539M6.19	ENSG00000249590.3	357	0.210016	0.0631362	0.0502592	0.578077	TRUE	FALSE	1	87	0.821954	0.0403075	0.177556	0.991002	TRUE	FALSE	1
chr22	30401681	T	RP4-539M6.19	ENSG00000249590.3	359	0.324815	0.0492203	0.0499081	0.693576	TRUE	FALSE	1	86	0.754413	-0.0497806	0.157631	0.986277	TRUE	FALSE	1
chr22	30402741	T	RP4-539M6.19	ENSG00000249590.3	359	0.0655477	-0.0916384	0.0495819	0.320681	TRUE	FALSE	1	89	0.444659	-0.117209	0.151449	0.954802	TRUE	FALSE	1
chr22	30405069	AAAAAA	RP4-539M6.19	ENSG00000249590.3	358	0.488804	-0.0353666	0.0510293	0.806724	TRUE	FALSE	1							FALSE
chr22	30407714	T	RP4-539M6.19	ENSG00000249590.3	357	0.250491	-0.0565413	0.0491073	0.623697	TRUE	FALSE	1							FALSE
chr22	30419938	TTTTC	RP4-539M6.19	ENSG00000249590.3	357	0.303912	-0.0526326	0.0511073	0.675719	TRUE	FALSE	1							FALSE
chr22	30421159	AC	RP4-539M6.19	ENSG00000249590.3	356	0.533495	0.0315541	0.0506158	0.830715	TRUE	FALSE	1	88	0.846081	-0.0283581	0.144867	0.992411	TRUE	FALSE	1
chr22	30425365	T	RP4-539M6.19	ENSG00000249590.3	358	0.0871548	0.0847188	0.0493643	0.375233	TRUE	FALSE	1	83	0.410229	-0.145008	0.17325	0.949266	TRUE	FALSE	1
chr22	30439797	A	RP4-539M6.19	ENSG00000249590.3	359	0.225402	0.0608068	0.0500562	0.596134	TRUE	FALSE	1							FALSE
chr22	30441998	A	RP4-539M6.19	ENSG00000249590.3							FALSE		88	0.867554	0.0279683	0.166325	0.993201	TRUE	FALSE	1
chr22	30442680	T	RP4-539M6.19	ENSG00000249590.3	357	0.56085	-0.0292459	0.0502309	0.844567	TRUE	FALSE	1							FALSE
chr22	30447945	T	RP4-539M6.19	ENSG00000249590.3	357	0.676098	0.0210385	0.0503068	0.896685	TRUE	FALSE	1	88	0.208991	-0.206881	0.161244	0.899444	TRUE	FALSE	1
chr22	30448567	A	RP4-539M6.19	ENSG00000249590.3	359	0.511978	-0.0326755	0.0497694	0.819502	TRUE	FALSE	1	89	0.731012	0.0626284	0.180589	0.985061	TRUE	FALSE	1
chr22	30449544	TTTTC	RP4-539M6.19	ENSG00000249590.3	355	0.503235	-0.033263	0.0496298	0.814703	TRUE	FALSE	1	82	0.620394	0.088387	0.176238	0.975055	TRUE	FALSE	1
chr22	30457377	C	RP4-539M6.19	ENSG00000249590.3	356	0.604638	-0.0261345	0.0504243	0.866109	TRUE	FALSE	1							FALSE
chr22	30457687	T	RP4-539M6.19	ENSG00000249590.3	355	0.565561	-0.0287785	0.0500283	0.846981	TRUE	FALSE	1							FALSE
chr22	30462741	T	RP4-539M6.19	ENSG00000249590.3	359	0.552453	-0.0299636	0.0503797	0.840617	TRUE	FALSE	1	89	0.638046	0.0826261	0.173967	0.976835	TRUE	FALSE	1
chr22	30467230	CATC	RP4-539M6.19	ENSG00000249590.3	359	0.901207	0.00634285	0.051053	0.973882	TRUE	FALSE	1	89	0.45348	-0.122234	0.161072	0.956085	TRUE	FALSE	1
chr22	30468281	G	RP4-539M6.19	ENSG00000249590.3	359	0.841633	-0.00999313	0.0499714	0.95574	TRUE	FALSE	1							FALSE
chr22	30469310	A	RP4-539M6.19	ENSG00000249590.3	359	0.63495	0.023794	0.0500661	0.879618	TRUE	FALSE	1							FALSE
chr22	30472785	CATGGCCA	RP4-539M6.19	ENSG00000249590.3	359	0.0696615	0.0925949	0.0508603	0.331754	TRUE	FALSE	1							FALSE
chr22	30477911	A	RP4-539M6.19	ENSG00000249590.3	359	0.7407	0.0167426	0.0505469	0.921681	TRUE	FALSE	1							FALSE
chr22	30482637	T	RP4-539M6.19	ENSG00000249590.3	359	0.622718	-0.0252706	0.05131	0.874035	TRUE	FALSE	1	89	0.519904	-0.107848	0.16575	0.964142	TRUE	FALSE	1
chr22	30488890	T	RP4-539M6.19	ENSG00000249590.3	354	0.657726	-0.0222229	0.0501079	0.888998	TRUE	FALSE	1	88	0.504337	-0.115219	0.170557	0.962503	TRUE	FALSE	1
chr22	30489229	ATTT	RP4-539M6.19	ENSG00000249590.3	358	0.81743	0.0118337	0.0512161	0.947997	TRUE	FALSE	1	86	0.344411	-0.19338	0.201191	0.936521	TRUE	FALSE	1
chr22	30496291	T	RP4-539M6.19	ENSG00000249590.3	359	0.554242	0.0301262	0.0508822	0.841405	TRUE	FALSE	1	89	0.537702	-0.10698	0.171719	0.966395	TRUE	FALSE	1
chr22	30497341	AAC	RP4-539M6.19	ENSG00000249590.3							FALSE		89	0.931659	-0.0128961	0.149199	0.996512	TRUE	FALSE	1
chr22	30499875	T	RP4-539M6.19	ENSG00000249590.3							FALSE		88	0.765767	-0.0502265	0.167118	0.987301	TRUE	FALSE	1
chr22	30503254	T	RP4-539M6.19	ENSG00000249590.3	359	0.776436	-0.0147653	0.0519502	0.93399	TRUE	FALSE	1							FALSE
chr22	30505978	T	RP4-539M6.19	ENSG00000249590.3	359	0.88519	0.00737549	0.0510359	0.969266	TRUE	FALSE	1	89	0.544983	0.0947737	0.154906	0.967308	TRUE	FALSE	1
chr22	30506276	A	RP4-539M6.19	ENSG00000249590.3							FALSE		89	0.9755	0.00505407	0.163285	0.998516	TRUE	FALSE	1
chr22	30508612	A	RP4-539M6.19	ENSG00000249590.3	356	0.937149	0.00396469	0.0502364	0.983775	TRUE	FALSE	1	89	0.325385	-0.169949	0.170153	0.932679	TRUE	FALSE	1
chr22	30509824	A	RP4-539M6.19	ENSG00000249590.3	359	0.091115	0.0856939	0.0505582	0.384251	TRUE	FALSE	1	88	0.36879	-0.137368	0.150618	0.940716	TRUE	FALSE	1
chr22	30510088	AA	RP4-539M6.19	ENSG00000249590.3	359	0.173924	-0.068455	0.0502269	0.531002	TRUE	FALSE	1	89	0.552	-0.0985417	0.163933	0.967926	TRUE	FALSE	1
chr22	30511115	A	RP4-539M6.19	ENSG00000249590.3	358	0.515034	0.033527	0.0514384	0.821141	TRUE	FALSE	1	88	0.999112	0.000157612	0.140549	0.999977	TRUE	FALSE	1
chr22	45957105	A	RP4-695O20__B.10	ENSG00000197182.8	354	0.961482	0.00243201	0.0503162	0.990071	FALSE	FALSE	1	77	0.0473616	-0.295192	0.139698	0.758466	FALSE	FALSE	1
chr22	45981864	A	RP4-695O20__B.10	ENSG00000197182.8	357	0.743191	0.0161161	0.0491447	0.922636	FALSE	FALSE	1	89	0.473612	-0.100833	0.139046	0.958555	FALSE	FALSE	1
chr22	45984672	TGAA	RP4-695O20__B.10	ENSG00000197182.8	357	0.386793	-0.0423786	0.0488959	0.741731	FALSE	FALSE	1	87	0.15877	0.181894	0.125861	0.877502	FALSE	FALSE	1
chr22	46002679	A	RP4-695O20__B.10	ENSG00000197182.8	352	0.876443	0.00775882	0.0498593	0.96667	FALSE	FALSE	1	79	0.848044	0.0314086	0.161995	0.992476	FALSE	FALSE	1
chr22	46008684	TG	RP4-695O20__B.10	ENSG00000197182.8	349	0.308113	0.0495584	0.0485404	0.679461	FALSE	FALSE	1	82	0.494311	-0.10282	0.148236	0.961293	FALSE	FALSE	1
chr22	46020321	T	RP4-695O20__B.10	ENSG00000197182.8	357	0.919428	-0.00498878	0.0492771	0.979139	FALSE	FALSE	1	76	0.0789037	0.274594	0.14788	0.813421	FALSE	FALSE	1
chr22	46020484	A	RP4-695O20__B.10	ENSG00000197182.8							FALSE		88	0.561469	-0.0755747	0.128752	0.968674	FALSE	FALSE	1
chr22	46029326	AAT	RP4-695O20__B.10	ENSG00000197182.8	358	0.208585	0.0614405	0.0487558	0.576346	FALSE	FALSE	1							FALSE
chr22	46033402	TG	RP4-695O20__B.10	ENSG00000197182.8	354	0.983526	-0.00101563	0.0491452	0.995746	FALSE	FALSE	1	83	0.0217042	-0.334524	0.136974	0.666694	TRUE	FALSE	1
chr22	46034092	TA	RP4-695O20__B.10	ENSG00000197182.8	359	0.829242	-0.0106254	0.0492233	0.951904	FALSE	FALSE	1	88	0.566437	-0.0721073	0.124429	0.969334	FALSE	FALSE	1
chr22	46034467	TTTTG	RP4-695O20__B.10	ENSG00000197182.8	359	0.504172	-0.0328635	0.0491424	0.815232	FALSE	FALSE	1	87	0.210175	-0.148242	0.115767	0.899973	FALSE	FALSE	1
chr22	46037437	T	RP4-695O20__B.10	ENSG00000197182.8	359	0.232858	0.0590636	0.0494079	0.604471	FALSE	FALSE	1	88	0.425394	0.120423	0.149086	0.951798	FALSE	FALSE	1
chr22	46037675	T	RP4-695O20__B.10	ENSG00000197182.8	357	0.21206	0.062379	0.0498798	0.580567	FALSE	FALSE	1	87	0.125741	-0.19476	0.123656	0.856871	FALSE	FALSE	1
chr22	46037845	T	RP4-695O20__B.10	ENSG00000197182.8	355	0.820784	-0.0111087	0.0489936	0.949159	FALSE	FALSE	1	83	0.207013	0.164891	0.127419	0.898878	FALSE	FALSE	1
chr22	46038858	CG	RP4-695O20__B.10	ENSG00000197182.8	357	0.361672	0.0451774	0.049451	0.722545	FALSE	FALSE	1	80	0.364766	-0.171996	0.186019	0.939888	FALSE	FALSE	1
chr22	46040264	T	RP4-695O20__B.10	ENSG00000197182.8	357	0.57096	0.0277753	0.0489638	0.849643	FALSE	FALSE	1	86	0.109531	0.212599	0.12877	0.84465	FALSE	FALSE	1
chr22	46047245	CAAA	RP4-695O20__B.10	ENSG00000197182.8	357	0.107737	0.0817309	0.0506617	0.419362	FALSE	FALSE	1	86	0.897204	0.01758	0.134887	0.994824	FALSE	FALSE	1
chr22	46048541	T	RP4-695O20__B.10	ENSG00000197182.8							FALSE		89	0.116576	-0.176273	0.109286	0.850516	FALSE	FALSE	1
chr22	46048690	T	RP4-695O20__B.10	ENSG00000197182.8							FALSE		89	0.647216	-0.0559165	0.121035	0.977461	FALSE	FALSE	1
chr22	46049457	T	RP4-695O20__B.10	ENSG00000197182.8	358	0.190729	0.0643775	0.0490914	0.553787	FALSE	FALSE	1	86	0.713166	0.0474238	0.127749	0.983219	FALSE	FALSE	1
chr22	46051916	A	RP4-695O20__B.10	ENSG00000197182.8	359	0.0742733	-0.0860834	0.0480609	0.343891	FALSE	FALSE	1	89	0.567724	0.089432	0.154893	0.969486	FALSE	FALSE	1
chr22	46056981	A	RP4-695O20__B.10	ENSG00000197182.8							FALSE		89	0.543916	-0.074662	0.121709	0.967101	FALSE	FALSE	1
chr22	46076022	C	RP4-695O20__B.10	ENSG00000197182.8	358	0.0714918	0.0867129	0.0479415	0.33677	FALSE	FALSE	1	89	0.260229	0.151222	0.131938	0.916281	FALSE	FALSE	1
chr22	46081012	ATT	RP4-695O20__B.10	ENSG00000197182.8	354	0.0229417	0.111825	0.0489114	0.16816	TRUE	FALSE	1	88	0.10463	0.210007	0.125617	0.841539	FALSE	FALSE	1
chr22	46144362	T	RP4-695O20__B.10	ENSG00000197182.8	359	0.0461335	-0.0995493	0.0497145	0.261202	FALSE	FALSE	1	89	0.203977	-0.18112	0.139668	0.897684	FALSE	FALSE	1
chr22	46164256	T	RP4-695O20__B.10	ENSG00000197182.8	355	0.744952	-0.0159243	0.0489068	0.923251	FALSE	FALSE	1	88	0.970787	-0.00447683	0.121262	0.998223	FALSE	FALSE	1
chr22	46166619	A	RP4-695O20__B.10	ENSG00000197182.8	358	0.940063	-0.00371076	0.04931	0.984604	FALSE	FALSE	1	86	0.38112	0.106567	0.119822	0.943456	FALSE	FALSE	1
chr22	46167881	A	RP4-695O20__B.10	ENSG00000197182.8	357	0.546379	-0.0295196	0.0488832	0.837496	FALSE	FALSE	1	88	0.746123	0.0391536	0.119862	0.985811	FALSE	FALSE	1
chr22	46170113	T	RP4-695O20__B.10	ENSG00000197182.8	359	0.666637	0.0211721	0.0491014	0.892752	FALSE	FALSE	1							FALSE
chr22	46172319	A	RP4-695O20__B.10	ENSG00000197182.8	359	0.314944	0.0496388	0.0493145	0.685348	FALSE	FALSE	1	84	0.923835	-0.013116	0.135914	0.995965	FALSE	FALSE	1
chr22	46175714	A	RP4-695O20__B.10	ENSG00000197182.8	358	0.381466	-0.0434247	0.0495442	0.737829	FALSE	FALSE	1							FALSE
chr22	46177464	A	RP4-695O20__B.10	ENSG00000197182.8	359	0.563287	-0.0289706	0.0500697	0.845924	FALSE	FALSE	1	86	0.767388	-0.0368631	0.123461	0.987513	FALSE	FALSE	1
chr22	46180195	T	RP4-695O20__B.10	ENSG00000197182.8	359	0.263433	0.0542098	0.0483843	0.637336	FALSE	FALSE	1							FALSE
chr22	46191486	T	RP4-695O20__B.10	ENSG00000197182.8	357	0.493786	0.0334995	0.0488945	0.809495	FALSE	FALSE	1	88	0.707763	-0.0440442	0.116417	0.982885	FALSE	FALSE	1
chr22	46198067	A	RP4-695O20__B.10	ENSG00000197182.8							FALSE		89	0.181791	-0.151335	0.110872	0.888435	FALSE	FALSE	1
chr22	46201125	A	RP4-695O20__B.10	ENSG00000197182.8							FALSE		88	0.733113	0.0430096	0.125001	0.985204	FALSE	FALSE	1
chr22	46206270	TT	RP4-695O20__B.10	ENSG00000197182.8	358	0.814548	0.0117095	0.0498771	0.947074	FALSE	FALSE	1	89	0.941285	0.00880338	0.118588	0.997048	FALSE	FALSE	1
chr22	46208548	A	RP4-695O20__B.10	ENSG00000197182.8	359	0.892854	0.00678462	0.0503285	0.971525	FALSE	FALSE	1	86	0.299161	0.170747	0.161513	0.926327	FALSE	FALSE	1
chr22	46208900	GT	RP4-695O20__B.10	ENSG00000197182.8	355	0.808709	-0.0121209	0.0500229	0.945152	FALSE	FALSE	1	76	0.191493	0.215685	0.159246	0.892631	FALSE	FALSE	1
chr22	46213404	T	RP4-695O20__B.10	ENSG00000197182.8	356	0.457965	0.0368086	0.0495294	0.788881	FALSE	FALSE	1	85	0.591479	0.0830811	0.153026	0.972157	FALSE	FALSE	1
chr22	39228894	AT	RPL3	ENSG00000100316.11	334	0.906268	0.00384506	0.0326255	0.97538	TRUE	FALSE	1	62	0.813123	0.0523606	0.210119	0.990601	TRUE	FALSE	1
chr22	39239854	CA	RPL3	ENSG00000100316.11	359	0.215272	-0.0373111	0.0300459	0.584487	TRUE	FALSE	1	89	0.960807	-0.00478297	0.0965725	0.997981	TRUE	FALSE	1
chr22	39240895	TC	RPL3	ENSG00000100316.11	356	0.8316	0.00632109	0.0296994	0.952726	TRUE	FALSE	1	88	0.65095	0.0448893	0.0982542	0.977817	TRUE	FALSE	1
chr22	39240922	CA	RPL3	ENSG00000100316.11	359	0.293527	0.0317206	0.0301455	0.666535	TRUE	FALSE	1	88	0.910142	0.0105312	0.0925535	0.995486	TRUE	FALSE	1
chr22	39243211	TC	RPL3	ENSG00000100316.11	356	0.414223	0.0246275	0.0301208	0.760909	TRUE	FALSE	1	86	0.767117	0.0319677	0.106936	0.987471	TRUE	FALSE	1
chr22	39244720	CTGCGGG	RPL3	ENSG00000100316.11							FALSE		89	0.961211	0.00471098	0.0961116	0.997981	TRUE	FALSE	1
chr22	39244802	T	RPL3	ENSG00000100316.11							FALSE		88	0.531882	-0.0646308	0.102229	0.965842	TRUE	FALSE	1
chr22	39260126	T	RPL3	ENSG00000100316.11							FALSE		88	0.276152	0.0947097	0.0854358	0.920515	TRUE	FALSE	1
chr22	39266267	A	RPL3	ENSG00000100316.11	358	0.711905	0.0110306	0.0298407	0.910852	TRUE	FALSE	1	88	0.442405	-0.0699102	0.0898466	0.954577	TRUE	FALSE	1
chr22	39267266	T	RPL3	ENSG00000100316.11	359	0.500437	-0.0199414	0.0295596	0.813152	TRUE	FALSE	1							FALSE
chr22	39270283	A	RPL3	ENSG00000100316.11	336	0.477109	-0.0218898	0.0307475	0.799977	TRUE	FALSE	1	79	0.481809	-0.0907507	0.126831	0.959446	TRUE	FALSE	1
chr22	39272623	T	RPL3	ENSG00000100316.11	359	0.694645	0.011534	0.0293535	0.904106	TRUE	FALSE	1	88	0.605053	-0.0541082	0.103561	0.973642	TRUE	FALSE	1
chr22	39279063	T	RPL3	ENSG00000100316.11	359	0.747405	0.00966614	0.0299858	0.924096	TRUE	FALSE	1	88	0.553803	-0.0470664	0.0786303	0.968029	TRUE	FALSE	1
chr22	39281291	A	RPL3	ENSG00000100316.11	357	0.207346	-0.0380925	0.0301454	0.574906	TRUE	FALSE	1	86	0.753679	0.0359886	0.113607	0.986266	TRUE	FALSE	1
chr22	39282105	T	RPL3	ENSG00000100316.11	359	0.258469	0.0340048	0.0300356	0.632159	TRUE	FALSE	1	88	0.248829	-0.100264	0.0853103	0.912847	TRUE	FALSE	1
chr22	39288021	A	RPL3	ENSG00000100316.11	357	0.873562	0.00479636	0.0301144	0.965731	TRUE	FALSE	1	88	0.220594	0.142365	0.113877	0.903436	TRUE	FALSE	1
chr22	39296325	A	RPL3	ENSG00000100316.11	359	0.375858	-0.0264859	0.0298647	0.733664	TRUE	FALSE	1	89	0.500988	-0.0647237	0.0950907	0.961966	TRUE	FALSE	1
chr22	39297605	CAGGGGAGGG	RPL3	ENSG00000100316.11	359	0.961561	-0.00142607	0.0295652	0.990071	TRUE	FALSE	1	89	0.125224	-0.126575	0.0803938	0.85672	TRUE	FALSE	1
chr22	39298942	T	RPL3	ENSG00000100316.11	358	0.806156	0.00736905	0.0300037	0.944327	TRUE	FALSE	1	86	0.928436	-0.00746438	0.0823917	0.996238	TRUE	FALSE	1
chr22	39301191	A	RPL3	ENSG00000100316.11							FALSE		89	0.547607	-0.068616	0.112892	0.967529	TRUE	FALSE	1
chr22	39302943	TTAT	RPL3	ENSG00000100316.11	357	0.143597	-0.0446115	0.0304233	0.484893	TRUE	FALSE	1	89	0.921721	0.00837139	0.0845216	0.995859	TRUE	FALSE	1
chr22	39316241	A	RPL3	ENSG00000100316.11	359	0.832727	0.00634122	0.0299979	0.953062	TRUE	FALSE	1	86	0.849737	0.0222277	0.116282	0.992476	TRUE	FALSE	1
chr22	39320477	T	RPL3	ENSG00000100316.11	347	0.280932	0.0325722	0.0301528	0.654326	TRUE	FALSE	1	71	0.949488	0.0127342	0.197445	0.997475	TRUE	FALSE	1
chr22	39330292	AAAT	RPL3	ENSG00000100316.11	357	0.712001	0.010979	0.0297115	0.9109	TRUE	FALSE	1	85	0.916232	0.0116219	0.109501	0.995803	TRUE	FALSE	1
chr22	39331066	A	RPL3	ENSG00000100316.11	359	0.473477	-0.0215429	0.0300153	0.797929	TRUE	FALSE	1	86	0.559694	0.0603941	0.102345	0.96851	TRUE	FALSE	1
chr22	39333926	T	RPL3	ENSG00000100316.11	358	0.680844	0.0123521	0.0300019	0.898714	TRUE	FALSE	1	87	0.431314	0.0901666	0.113033	0.952984	TRUE	FALSE	1
chr22	39335736	GTCA	RPL3	ENSG00000100316.11	356	0.911403	-0.00331523	0.0297694	0.976777	TRUE	FALSE	1							FALSE
chr22	39336962	A	RPL3	ENSG00000100316.11	358	0.258498	-0.0342406	0.0302455	0.632184	TRUE	FALSE	1							FALSE
chr22	39337379	T	RPL3	ENSG00000100316.11	359	0.154148	-0.0434688	0.0304272	0.501707	TRUE	FALSE	1	88	0.179607	-0.132	0.0961406	0.887145	TRUE	FALSE	1
chr22	39337590	T	RPL3	ENSG00000100316.11	357	0.267707	-0.0334903	0.03016	0.641656	TRUE	FALSE	1	89	0.184131	-0.112559	0.0829187	0.889269	TRUE	FALSE	1
chr22	39338625	A	RPL3	ENSG00000100316.11	359	0.554239	-0.0179947	0.0303923	0.841405	TRUE	FALSE	1	89	0.223486	0.090812	0.0731536	0.904052	TRUE	FALSE	1
chr22	39338978	A	RPL3	ENSG00000100316.11	347	0.115709	-0.0479696	0.0304034	0.435113	TRUE	FALSE	1	71	0.570827	-0.0873038	0.150403	0.969803	TRUE	FALSE	1
chr22	39339462	TCAT	RPL3	ENSG00000100316.11	359	0.996657	0.000126592	0.0301932	0.999064	TRUE	FALSE	1	89	0.938757	0.00813571	0.10506	0.996938	TRUE	FALSE	1
chr22	39340687	T	RPL3	ENSG00000100316.11	359	0.190107	-0.0397845	0.0302955	0.553101	TRUE	FALSE	1	89	0.688235	0.0364285	0.0899662	0.981326	TRUE	FALSE	1
chr22	39345550	TTTG	RPL3	ENSG00000100316.11	359	0.188757	0.039693	0.0301334	0.551261	TRUE	FALSE	1							FALSE
chr22	39346037	T	RPL3	ENSG00000100316.11	357	0.921608	0.00294136	0.029864	0.979779	TRUE	FALSE	1	88	0.694713	0.0367895	0.0928692	0.982107	TRUE	FALSE	1
chr22	39347219	T	RPL3	ENSG00000100316.11	358	0.286154	-0.0317494	0.0297142	0.659316	TRUE	FALSE	1	87	0.339706	-0.0903568	0.0931325	0.935441	TRUE	FALSE	1
chr22	39347954	T	RPL3	ENSG00000100316.11	350	0.317287	0.0301758	0.0301229	0.687352	TRUE	FALSE	1	88	0.825584	0.0219087	0.0985807	0.9911	TRUE	FALSE	1
chr22	39350182	CCGACC	RPL3	ENSG00000100316.11	359	0.621828	0.0148178	0.0300095	0.873626	TRUE	FALSE	1	89	0.467312	-0.0666482	0.0905998	0.957748	TRUE	FALSE	1
chr22	39354844	A	RPL3	ENSG00000100316.11	355	0.683675	0.0120033	0.0294304	0.899781	TRUE	FALSE	1	89	0.604502	-0.0587523	0.112314	0.973625	TRUE	FALSE	1
chr22	39359458	A	RPL3	ENSG00000100316.11	358	0.690021	-0.0117176	0.029352	0.902338	TRUE	FALSE	1	88	0.508008	0.0725079	0.108269	0.962805	TRUE	FALSE	1
chr22	39362016	T	RPL3	ENSG00000100316.11	359	0.965711	0.00131349	0.0305291	0.991267	TRUE	FALSE	1	87	0.453376	0.0704931	0.0927933	0.956083	TRUE	FALSE	1
chr22	39370626	T	RPL3	ENSG00000100316.11							FALSE		85	0.242271	0.109245	0.0914501	0.910568	TRUE	FALSE	1
chr22	39371477	A	RPL3	ENSG00000100316.11	349	0.575907	-0.0171646	0.030651	0.852096	TRUE	FALSE	1	86	0.672421	-0.0437468	0.102414	0.979807	TRUE	FALSE	1
chr22	39373138	TA	RPL3	ENSG00000100316.11	350	0.972098	0.00106796	0.0305071	0.992943	TRUE	FALSE	1	85	0.747031	-0.0466104	0.143084	0.985811	TRUE	FALSE	1
chr22	39373176	T	RPL3	ENSG00000100316.11							FALSE		88	0.941765	0.00742889	0.100873	0.997093	TRUE	FALSE	1
chr22	39378374	TTCA	RPL3	ENSG00000100316.11	357	0.861472	-0.00520507	0.0298028	0.962	TRUE	FALSE	1	85	0.78282	0.0338771	0.121725	0.988622	TRUE	FALSE	1
chr22	39379634	A	RPL3	ENSG00000100316.11	356	0.963673	0.00137211	0.0301011	0.990678	TRUE	FALSE	1	89	0.96973	-0.00336455	0.0879752	0.998223	TRUE	FALSE	1
chr22	39385879	A	RPL3	ENSG00000100316.11							FALSE		86	0.688651	-0.0392987	0.0971001	0.981357	TRUE	FALSE	1
chr22	39386823	A	RPL3	ENSG00000100316.11	357	0.956115	-0.00162632	0.0295287	0.988517	TRUE	FALSE	1	87	0.698637	0.0339152	0.0867631	0.982441	TRUE	FALSE	1
chr22	39389403	A	RPL3	ENSG00000100316.11	357	0.580601	0.0163049	0.0294787	0.854311	TRUE	FALSE	1	87	0.868654	-0.0160613	0.0962959	0.993246	TRUE	FALSE	1
chr22	39390912	AAT	RPL3	ENSG00000100316.11	359	0.450249	-0.022748	0.0300906	0.784137	TRUE	FALSE	1	84	0.536278	-0.0790108	0.126124	0.966219	TRUE	FALSE	1
chr22	39391077	A	RPL3	ENSG00000100316.11	358	0.668267	-0.0126373	0.029461	0.893394	TRUE	FALSE	1							FALSE
chr22	39395792	A	RPL3	ENSG00000100316.11	359	0.7379	-0.00992871	0.0296429	0.920666	TRUE	FALSE	1	89	0.917731	-0.0096392	0.0925857	0.995803	TRUE	FALSE	1
chr22	39397962	T	RPL3	ENSG00000100316.11	357	0.859549	0.00544686	0.0307559	0.961346	TRUE	FALSE	1	87	0.648037	0.0462428	0.100283	0.977613	TRUE	FALSE	1
chr22	39398442	T	RPL3	ENSG00000100316.11	358	0.477814	0.0208339	0.0293142	0.800372	TRUE	FALSE	1	85	0.981502	-0.00258938	0.110683	0.998876	TRUE	FALSE	1
chr22	39399587	ACA	RPL3	ENSG00000100316.11	358	0.389093	-0.0259913	0.0301345	0.743334	TRUE	FALSE	1	84	0.148079	0.143503	0.096376	0.871503	TRUE	FALSE	1
chr22	39403641	T	RPL3	ENSG00000100316.11	358	0.839606	-0.00608852	0.030056	0.955118	TRUE	FALSE	1	89	0.622335	0.0547939	0.110169	0.975259	TRUE	FALSE	1
chr22	39410499	T	RPL3	ENSG00000100316.11	359	0.562017	-0.0169548	0.0292077	0.845253	TRUE	FALSE	1	89	0.224168	-0.127012	0.102469	0.904466	TRUE	FALSE	1
chr22	39412029	TTGTT	RPL3	ENSG00000100316.11							FALSE		87	0.775036	0.0250453	0.0868471	0.988137	TRUE	FALSE	1
chr22	39433456	A	RPS19BP1	ENSG00000187051.4	359	0.206577	-0.0335629	0.0265162	0.573988	TRUE	FALSE	1	89	0.0566477	0.182896	0.0924865	0.77992	FALSE	FALSE	1
chr22	39441070	A	RPS19BP1	ENSG00000187051.4	359	0.136509	0.0391869	0.0262489	0.472773	TRUE	FALSE	1	87	0.0192798	-0.220489	0.0891536	0.652565	FALSE	FALSE	1
chr22	39459053	TTTTC	RPS19BP1	ENSG00000187051.4	353	0.129978	0.0405684	0.0267176	0.461201	TRUE	FALSE	1	83	0.0150253	-0.270648	0.10393	0.623691	FALSE	FALSE	1
chr22	39461905	T	RPS19BP1	ENSG00000187051.4							FALSE		89	0.0637022	0.173646	0.0904021	0.792419	FALSE	FALSE	1
chr22	39475129	T	RPS19BP1	ENSG00000187051.4	359	0.349754	0.0245541	0.0262184	0.713476	TRUE	FALSE	1							FALSE
chr22	39477553	A	RPS19BP1	ENSG00000187051.4	358	0.25683	0.02965	0.0260987	0.630464	TRUE	FALSE	1	88	0.0946792	0.172835	0.100255	0.831476	FALSE	FALSE	1
chr22	39482148	T	RPS19BP1	ENSG00000187051.4	355	0.0775425	-0.048049	0.0271273	0.352101	TRUE	FALSE	1	80	0.952776	0.0076531	0.127827	0.997662	FALSE	FALSE	1
chr22	39483503	A	RPS19BP1	ENSG00000187051.4	359	0.850546	-0.00508288	0.0269529	0.95864	TRUE	FALSE	1	89	0.246972	-0.110722	0.0938877	0.912305	FALSE	FALSE	1
chr22	39486145	T	RPS19BP1	ENSG00000187051.4	359	0.750005	-0.00835345	0.0261927	0.924913	TRUE	FALSE	1	89	0.0128553	-0.224048	0.0850207	0.603306	FALSE	FALSE	1
chr22	39493580	AAT	RPS19BP1	ENSG00000187051.4	357	0.192589	-0.0331002	0.0253468	0.556241	TRUE	FALSE	1	89	0.0393859	-0.214192	0.0997161	0.737934	FALSE	FALSE	1
chr22	39497868	T	RPS19BP1	ENSG00000187051.4	359	0.791133	0.00703823	0.0265519	0.939469	TRUE	FALSE	1	89	0.289964	0.111855	0.103953	0.924135	FALSE	FALSE	1
chr22	39499104	T	RPS19BP1	ENSG00000187051.4							FALSE		86	0.0103745	0.246872	0.0900621	0.577729	TRUE	FALSE	1
chr22	39500110	AAAC	RPS19BP1	ENSG00000187051.4							FALSE		89	0.0284894	0.253324	0.110419	0.701237	FALSE	FALSE	1
chr22	39516162	A	RPS19BP1	ENSG00000187051.4	357	0.547807	-0.0157666	0.0262021	0.838222	TRUE	FALSE	1	84	0.0227944	-0.22258	0.0921765	0.672048	FALSE	FALSE	1
chr22	39537235	T	RPS19BP1	ENSG00000187051.4	358	0.927334	0.00240033	0.0262976	0.98115	TRUE	FALSE	1	87	0.991004	0.000936777	0.0823961	0.999439	FALSE	FALSE	1
chr22	39541481	T	RPS19BP1	ENSG00000187051.4	359	0.253694	-0.0305667	0.0267284	0.627098	TRUE	FALSE	1	89	0.514069	-0.0739641	0.112092	0.96326	FALSE	FALSE	1
chr22	39543948	T	RPS19BP1	ENSG00000187051.4	358	0.49211	0.0186972	0.0271841	0.808565	TRUE	FALSE	1	89	0.310044	0.0995992	0.0965584	0.928672	FALSE	FALSE	1
chr22	39544232	TTCTT	RPS19BP1	ENSG00000187051.4	356	0.559864	0.0154012	0.0263857	0.844099	TRUE	FALSE	1	87	0.0993108	-0.182625	0.107371	0.835859	FALSE	FALSE	1
chr22	39548803	T	RPS19BP1	ENSG00000187051.4							FALSE		88	0.985379	-0.00178783	0.0967763	0.999079	FALSE	FALSE	1
chr22	39549280	T	RPS19BP1	ENSG00000187051.4	358	0.512323	0.0173581	0.0264603	0.819667	TRUE	FALSE	1	87	0.154918	0.138719	0.0950692	0.874819	FALSE	FALSE	1
chr22	39554799	A	RPS19BP1	ENSG00000187051.4	357	0.939364	-0.00197399	0.0259282	0.984385	TRUE	FALSE	1	83	0.466077	0.106121	0.143455	0.957678	FALSE	FALSE	1
chr22	39558969	GT	RPS19BP1	ENSG00000187051.4	356	0.101738	-0.0438662	0.0267227	0.407216	TRUE	FALSE	1	75	0.790628	-0.0387216	0.143692	0.989161	FALSE	FALSE	1
chr22	39563332	GT	RPS19BP1	ENSG00000187051.4	359	0.270907	-0.0296699	0.0268994	0.644612	TRUE	FALSE	1	89	0.328898	0.0943466	0.0951589	0.933315	FALSE	FALSE	1
chr22	39575781	T	RPS19BP1	ENSG00000187051.4	358	0.288518	0.0280136	0.026347	0.661616	TRUE	FALSE	1	88	0.279722	-0.108297	0.0984358	0.921422	FALSE	FALSE	1
chr22	39576945	CTT	RPS19BP1	ENSG00000187051.4	359	0.729271	0.00913922	0.0263822	0.917686	TRUE	FALSE	1							FALSE
chr22	39579649	T	RPS19BP1	ENSG00000187051.4	359	0.807763	-0.00627797	0.0257794	0.94481	TRUE	FALSE	1							FALSE
chr22	39585363	T	RPS19BP1	ENSG00000187051.4	331	0.929672	0.00231765	0.0262358	0.981757	TRUE	FALSE	1	75	0.532228	0.0740421	0.11626	0.965871	FALSE	FALSE	1
chr22	39586494	AAAT	RPS19BP1	ENSG00000187051.4	359	0.630482	0.0126649	0.0263009	0.877567	TRUE	FALSE	1	88	0.906253	0.0121256	0.102125	0.995331	FALSE	FALSE	1
chr22	39588365	TTTT	RPS19BP1	ENSG00000187051.4	359	0.979138	0.000686268	0.0262228	0.994658	TRUE	FALSE	1	81	0.334912	-0.090393	0.0918589	0.934725	FALSE	FALSE	1
chr22	39591017	A	RPS19BP1	ENSG00000187051.4	359	0.818309	0.0060415	0.0262765	0.948353	TRUE	FALSE	1	88	0.0629735	0.183999	0.0954023	0.791765	FALSE	FALSE	1
chr22	39591159	T	RPS19BP1	ENSG00000187051.4	358	0.73693	0.00896429	0.026661	0.920349	TRUE	FALSE	1	89	0.281439	0.107556	0.0981723	0.921998	FALSE	FALSE	1
chr22	39595626	A	RPS19BP1	ENSG00000187051.4	357	0.64907	0.0122329	0.0268551	0.885486	TRUE	FALSE	1							FALSE
chr22	39598272	CCGCC	RPS19BP1	ENSG00000187051.4	356	0.697628	0.0102864	0.0264502	0.905328	TRUE	FALSE	1	89	0.0314779	0.219183	0.0974278	0.712017	FALSE	FALSE	1
chr22	39603152	A	RPS19BP1	ENSG00000187051.4	359	0.440808	-0.0204436	0.0264865	0.778245	TRUE	FALSE	1	88	0.177033	0.165409	0.11974	0.885861	FALSE	FALSE	1
chr22	39608117	A	RPS19BP1	ENSG00000187051.4	359	0.26763	0.0296584	0.0267052	0.64158	TRUE	FALSE	1	87	0.909081	-0.011332	0.0983973	0.995413	FALSE	FALSE	1
chr22	39613842	T	RPS19BP1	ENSG00000187051.4	359	0.547315	0.0163248	0.0270966	0.83796	TRUE	FALSE	1							FALSE
chr22	39616765	A	RPS19BP1	ENSG00000187051.4	354	0.632397	0.0127096	0.0265419	0.87844	TRUE	FALSE	1	80	0.0499575	0.248608	0.120154	0.765011	FALSE	FALSE	1
chr22	39620740	TTGT	RPS19BP1	ENSG00000187051.4	358	0.898287	-0.00339004	0.0264986	0.973092	TRUE	FALSE	1							FALSE
chr22	22973211	A	RTDR1	ENSG00000100218.7	359	0.735146	-0.0178526	0.0527248	0.919761	FALSE	FALSE	0.570127	89	0.622826	-0.0635135	0.127882	0.975259	FALSE	FALSE	0.899142
chr22	22974065	A	RTDR1	ENSG00000100218.7	359	0.777545	-0.014877	0.0526111	0.934374	FALSE	FALSE	0.570127	89	0.0076435	-0.326038	0.114518	0.545024	FALSE	FALSE	0.899142
chr22	22989350	A	RTDR1	ENSG00000100218.7	359	0.82052	-0.0120809	0.0532024	0.949069	FALSE	FALSE	0.570127	87	0.480276	-0.08895	0.124445	0.959334	FALSE	FALSE	0.899142
chr22	22995461	A	RTDR1	ENSG00000100218.7	355	0.518121	0.0340496	0.0526258	0.82281	FALSE	FALSE	0.570127	87	0.795306	0.0307469	0.117469	0.98945	FALSE	FALSE	0.899142
chr22	23002100	A	RTDR1	ENSG00000100218.7	316	0.963124	-0.00255426	0.055194	0.990524	FALSE	FALSE	0.570127							FALSE
chr22	23006151	A	RTDR1	ENSG00000100218.7	359	0.604949	0.0272962	0.0527117	0.866266	FALSE	FALSE	0.570127	88	0.036214	0.241958	0.110509	0.728583	FALSE	FALSE	0.899142
chr22	23010392	A	RTDR1	ENSG00000100218.7	355	0.392464	-0.0441863	0.0515953	0.745692	FALSE	FALSE	0.570127	84	0.350259	-0.141381	0.148735	0.937178	FALSE	FALSE	0.899142
chr22	23015506	T	RTDR1	ENSG00000100218.7	356	0.812904	-0.0125505	0.0529802	0.946576	FALSE	FALSE	0.570127							FALSE
chr22	23028331	TTTA	RTDR1	ENSG00000100218.7	357	0.59002	0.0278267	0.0515896	0.859028	FALSE	FALSE	0.570127	89	0.30897	-0.122241	0.118242	0.928487	FALSE	FALSE	0.899142
chr22	23040968	TGAT	RTDR1	ENSG00000100218.7							FALSE		89	0.0696625	0.221076	0.117782	0.800711	FALSE	FALSE	0.899142
chr22	23061686	T	RTDR1	ENSG00000100218.7							FALSE		87	0.109634	0.203682	0.123538	0.844772	FALSE	FALSE	0.899142
chr22	23070354	GGCGGCG	RTDR1	ENSG00000100218.7	356	0.476802	-0.0366004	0.0513796	0.799797	FALSE	FALSE	0.570127	87	0.641962	0.0675663	0.143848	0.977088	FALSE	FALSE	0.899142
chr22	23082125	A	RTDR1	ENSG00000100218.7	356	0.0493494	0.100086	0.0507126	0.271809	FALSE	FALSE	0.570127	87	0.336043	-0.118128	0.120823	0.934899	FALSE	FALSE	0.899142
chr22	23082378	T	RTDR1	ENSG00000100218.7	356	0.108096	0.0819662	0.0508589	0.420147	FALSE	FALSE	0.570127	88	0.981338	0.00293597	0.124505	0.998876	FALSE	FALSE	0.899142
chr22	23124191	T	RTDR1	ENSG00000100218.7	355	0.010406	-0.133924	0.0519409	0.0976956	FALSE	FALSE	0.570127	88	0.891223	0.0170108	0.12337	0.99444	FALSE	FALSE	0.899142
chr22	23130468	AAAG	RTDR1	ENSG00000100218.7	349	0.336195	-0.0497756	0.0516721	0.702856	FALSE	FALSE	0.570127	87	0.474159	0.107523	0.148337	0.958651	FALSE	FALSE	0.899142
chr22	23134549	A	RTDR1	ENSG00000100218.7	358	0.156486	0.07502	0.052811	0.505199	FALSE	FALSE	0.570127	84	0.0623386	-0.243423	0.125194	0.790589	FALSE	FALSE	0.899142
chr22	23135492	AAAT	RTDR1	ENSG00000100218.7	357	0.0100429	-0.133168	0.0514002	0.0952335	FALSE	FALSE	0.570127	89	0.0511299	-0.206153	0.101735	0.767032	FALSE	FALSE	0.899142
chr22	23138947	A	RTDR1	ENSG00000100218.7	356	0.00759618	0.135964	0.0505863	0.0780289	TRUE	FALSE	0.570127	85	0.293455	0.144487	0.134948	0.925042	FALSE	FALSE	0.899142
chr22	23139624	AAAT	RTDR1	ENSG00000100218.7	359	0.0127501	0.12917	0.0515524	0.112908	FALSE	FALSE	0.570127	88	0.0499711	0.220819	0.108256	0.765011	FALSE	FALSE	0.899142
chr22	23143293	AAAT	RTDR1	ENSG00000100218.7	358	0.733381	-0.0175414	0.0514488	0.919189	FALSE	FALSE	0.570127	88	0.619635	-0.0639763	0.127597	0.974977	FALSE	FALSE	0.899142
chr22	23144690	A	RTDR1	ENSG00000100218.7							FALSE		89	0.700504	-0.0442014	0.113889	0.982549	FALSE	FALSE	0.899142
chr22	23157255	T	RTDR1	ENSG00000100218.7	359	0.73095	-0.0176293	0.0512209	0.918282	FALSE	FALSE	0.570127	88	0.0227484	0.281069	0.117261	0.671932	FALSE	FALSE	0.899142
chr22	23162915	T	RTDR1	ENSG00000100218.7	359	0.563185	0.0294303	0.050851	0.845879	FALSE	FALSE	0.570127	85	0.00423555	-0.320407	0.102913	0.475939	TRUE	FALSE	0.899142
chr22	23168497	CA	RTDR1	ENSG00000100218.7	359	0.45093	-0.0382336	0.0506509	0.784522	FALSE	FALSE	0.570127	89	0.737014	0.0551919	0.16293	0.985433	FALSE	FALSE	0.899142
chr22	23170094	A	RTDR1	ENSG00000100218.7	359	0.244261	0.0591581	0.0507065	0.617087	FALSE	FALSE	0.570127	87	0.0777008	-0.253791	0.138929	0.812056	FALSE	FALSE	0.899142
chr22	23170825	AT	RTDR1	ENSG00000100218.7	358	0.0955689	0.0868681	0.0519554	0.394193	FALSE	FALSE	0.570127							FALSE
chr22	23173608	T	RTDR1	ENSG00000100218.7	313	0.0164098	0.131372	0.0543847	0.134343	FALSE	FALSE	0.570127	77	0.13414	-0.216963	0.138964	0.861981	FALSE	FALSE	0.899142
chr22	23174675	A	RTDR1	ENSG00000100218.7	359	0.0946157	-0.0858789	0.0512159	0.392014	FALSE	FALSE	0.570127	87	0.821597	-0.034433	0.15137	0.990973	FALSE	FALSE	0.899142
chr22	23175001	T	RTDR1	ENSG00000100218.7	357	0.029309	0.113398	0.0517849	0.197096	FALSE	FALSE	0.570127	89	0.284941	0.136469	0.125489	0.922845	FALSE	FALSE	0.899142
chr22	23178416	A	RTDR1	ENSG00000100218.7	357	0.0199764	-0.118652	0.0507215	0.153362	FALSE	FALSE	0.570127	89	0.557687	0.0704139	0.118844	0.968363	FALSE	FALSE	0.899142
chr22	23180570	AGG	RTDR1	ENSG00000100218.7	354	0.0439271	-0.10453	0.0516604	0.253701	FALSE	FALSE	0.570127	82	0.316223	-0.12164	0.118934	0.930513	FALSE	FALSE	0.899142
chr22	23184260	T	RTDR1	ENSG00000100218.7							FALSE		89	0.118038	0.225255	0.140234	0.851527	FALSE	FALSE	0.899142
chr22	23187500	T	RTDR1	ENSG00000100218.7	355	0.0402482	-0.104207	0.0505811	0.240636	FALSE	FALSE	0.570127	88	0.239414	0.124877	0.104106	0.909347	FALSE	FALSE	0.899142
chr22	23191451	AAC	RTDR1	ENSG00000100218.7	359	0.0489519	-0.100635	0.0509033	0.270475	FALSE	FALSE	0.570127	89	0.127856	0.199319	0.127512	0.858305	FALSE	FALSE	0.899142
chr22	23195421	A	RTDR1	ENSG00000100218.7	359	0.0298584	-0.110596	0.0506787	0.199332	FALSE	FALSE	0.570127	89	0.26145	-0.159398	0.139436	0.916425	FALSE	FALSE	0.899142
chr22	23200087	A	RTDR1	ENSG00000100218.7							FALSE		88	0.272292	0.153844	0.137646	0.919155	FALSE	FALSE	0.899142
chr22	23202862	T	RTDR1	ENSG00000100218.7	356	0.338943	0.0492026	0.051371	0.70515	FALSE	FALSE	0.570127	87	0.338918	0.118195	0.121624	0.935209	FALSE	FALSE	0.899142
chr22	23205639	A	RTDR1	ENSG00000100218.7	356	0.334076	-0.0512863	0.0530092	0.701253	FALSE	FALSE	0.570127	89	0.283577	-0.13322	0.122148	0.922601	FALSE	FALSE	0.899142
chr22	23206577	A	RTDR1	ENSG00000100218.7							FALSE		86	0.519403	0.0698883	0.107156	0.964078	FALSE	FALSE	0.899142
chr22	23210417	A	RTDR1	ENSG00000100218.7							FALSE		84	0.184374	0.194044	0.142443	0.889392	FALSE	FALSE	0.899142
chr22	23211651	GTTTT	RTDR1	ENSG00000100218.7							FALSE		87	0.750216	0.0366071	0.113937	0.986063	FALSE	FALSE	0.899142
chr22	23214207	T	RTDR1	ENSG00000100218.7							FALSE		88	0.470905	0.0858016	0.117546	0.958256	FALSE	FALSE	0.899142
chr22	23222091	A	RTDR1	ENSG00000100218.7							FALSE		86	0.647964	-0.0683208	0.148077	0.977576	FALSE	FALSE	0.899142
chr22	23225192	T	RTDR1	ENSG00000100218.7	359	0.0794283	-0.0897539	0.0509979	0.356958	FALSE	FALSE	0.570127	89	0.245261	0.141187	0.119278	0.9118	FALSE	FALSE	0.899142
chr22	23230053	T	RTDR1	ENSG00000100218.7	359	0.455928	-0.039305	0.0526502	0.787647	FALSE	FALSE	0.570127	89	0.0397704	-0.224755	0.104851	0.739257	FALSE	FALSE	0.899142
chr22	23231507	ATAAA	RTDR1	ENSG00000100218.7	357	0.875862	-0.00813602	0.0520372	0.966447	FALSE	FALSE	0.570127	82	0.337901	-0.130246	0.133305	0.935028	FALSE	FALSE	0.899142
chr22	23233790	A	RTDR1	ENSG00000100218.7	351	0.736962	0.0184717	0.054943	0.920355	FALSE	FALSE	0.570127	82	0.764302	-0.0424237	0.139954	0.987157	FALSE	FALSE	0.899142
chr22	23240302	CG	RTDR1	ENSG00000100218.7	355	0.0322525	0.111589	0.0518692	0.209637	FALSE	FALSE	0.570127	83	0.670831	-0.0663335	0.15431	0.979692	FALSE	FALSE	0.899142
chr22	23243649	T	RTDR1	ENSG00000100218.7	357	0.65364	-0.0231826	0.051613	0.887359	FALSE	FALSE	0.570127							FALSE
chr22	43862432	CGCGCC	SAMM50	ENSG00000100347.10	352	0.978404	0.00142422	0.052569	0.994456	FALSE	FALSE	0.890926	83	0.0678179	0.399952	0.209883	0.79815	FALSE	FALSE	1
chr22	43867531	AAAT	SAMM50	ENSG00000100347.10	357	0.318629	-0.0509232	0.0509772	0.688459	FALSE	FALSE	0.890926	87	0.37899	-0.152604	0.170898	0.943114	FALSE	FALSE	1
chr22	43883813	AAAAA	SAMM50	ENSG00000100347.10	353	0.0856627	0.0886391	0.0514001	0.371647	FALSE	FALSE	0.890926	89	0.758023	-0.0509698	0.164034	0.986696	FALSE	FALSE	1
chr22	43887070	AA	SAMM50	ENSG00000100347.10	357	0.241355	-0.0597541	0.050901	0.614	FALSE	FALSE	0.890926	89	0.795274	0.0480592	0.183683	0.98945	FALSE	FALSE	1
chr22	43899087	T	SAMM50	ENSG00000100347.10	355	0.617786	0.0252673	0.0505837	0.871932	FALSE	FALSE	0.890926	86	0.223323	0.214447	0.172332	0.904004	FALSE	FALSE	1
chr22	43902646	TTTTG	SAMM50	ENSG00000100347.10	358	0.869068	0.00856778	0.0519311	0.964373	FALSE	FALSE	0.890926	89	0.425788	-0.140146	0.173725	0.951908	FALSE	FALSE	1
chr22	43903225	T	SAMM50	ENSG00000100347.10	354	0.606078	-0.0272642	0.0528141	0.86679	FALSE	FALSE	0.890926	82	0.888462	0.0330287	0.233107	0.994227	FALSE	FALSE	1
chr22	43904977	A	SAMM50	ENSG00000100347.10	357	0.593518	0.0276826	0.0518093	0.86078	FALSE	FALSE	0.890926	89	0.213734	0.224495	0.176962	0.901296	FALSE	FALSE	1
chr22	43906633	A	SAMM50	ENSG00000100347.10							FALSE		89	0.00574817	0.431674	0.145824	0.510744	TRUE	FALSE	1
chr22	43916403	T	SAMM50	ENSG00000100347.10	358	0.1899	0.0674985	0.051375	0.552807	FALSE	FALSE	0.890926	87	0.516626	0.128144	0.195249	0.963535	FALSE	FALSE	1
chr22	43919922	T	SAMM50	ENSG00000100347.10	357	0.789156	-0.0137514	0.051379	0.938725	FALSE	FALSE	0.890926							FALSE
chr22	43920637	A	SAMM50	ENSG00000100347.10	359	0.404256	0.0432357	0.0517658	0.753939	FALSE	FALSE	0.890926	86	0.917989	-0.0239675	0.230749	0.995803	FALSE	FALSE	1
chr22	43921120	GA	SAMM50	ENSG00000100347.10	358	0.449204	-0.0390206	0.0514965	0.783465	FALSE	FALSE	0.890926	87	0.750146	-0.054554	0.169746	0.986057	FALSE	FALSE	1
chr22	43925081	TCC	SAMM50	ENSG00000100347.10							FALSE		89	0.360265	-0.162915	0.175522	0.938997	FALSE	FALSE	1
chr22	43927491	A	SAMM50	ENSG00000100347.10	359	0.120583	0.0817404	0.052508	0.444233	FALSE	FALSE	0.890926	87	0.996944	-0.000699994	0.18122	0.999796	FALSE	FALSE	1
chr22	43947062	A	SAMM50	ENSG00000100347.10	357	0.0452428	0.109631	0.0545216	0.258199	FALSE	FALSE	0.890926	87	0.974378	0.00490863	0.151562	0.99842	FALSE	FALSE	1
chr22	43947360	A	SAMM50	ENSG00000100347.10	359	0.419597	-0.0427506	0.0528943	0.764512	FALSE	FALSE	0.890926	85	0.0899815	-0.281584	0.160333	0.825193	FALSE	FALSE	1
chr22	43949338	T	SAMM50	ENSG00000100347.10	354	0.248088	-0.0598262	0.0516956	0.621248	FALSE	FALSE	0.890926	83	0.554145	-0.0980909	0.16367	0.968099	FALSE	FALSE	1
chr22	43950072	A	SAMM50	ENSG00000100347.10	358	0.011686	-0.136162	0.0536709	0.106168	TRUE	FALSE	0.890926							FALSE
chr22	43952808	T	SAMM50	ENSG00000100347.10	358	0.46413	0.038186	0.0520956	0.792502	FALSE	FALSE	0.890926	88	0.757454	0.0576852	0.185144	0.986631	FALSE	FALSE	1
chr22	43965185	A	SAMM50	ENSG00000100347.10	359	0.980781	-0.00125978	0.0522513	0.995072	FALSE	FALSE	0.890926	88	0.299353	-0.195176	0.184913	0.926327	FALSE	FALSE	1
chr22	43966809	T	SAMM50	ENSG00000100347.10	359	0.166116	0.0739598	0.0532796	0.519831	FALSE	FALSE	0.890926	88	0.0903919	-0.327835	0.187566	0.825775	FALSE	FALSE	1
chr22	43972849	T	SAMM50	ENSG00000100347.10	359	0.0568836	-0.0980138	0.0512752	0.295448	FALSE	FALSE	0.890926	89	0.0137767	-0.357577	0.137191	0.61253	FALSE	FALSE	1
chr22	43974025	T	SAMM50	ENSG00000100347.10	359	0.312394	0.053425	0.0527965	0.683266	FALSE	FALSE	0.890926	88	0.0226293	0.46475	0.193708	0.671566	FALSE	FALSE	1
chr22	43987898	GT	SAMM50	ENSG00000100347.10	359	0.0384257	-0.10759	0.0517413	0.233838	FALSE	FALSE	0.890926	87	0.192253	-0.20767	0.155678	0.893044	FALSE	FALSE	1
chr22	43989340	T	SAMM50	ENSG00000100347.10	358	0.155247	-0.0740846	0.051996	0.503374	FALSE	FALSE	0.890926	89	0.241409	-0.202677	0.169804	0.910201	FALSE	FALSE	1
chr22	43990981	T	SAMM50	ENSG00000100347.10	359	0.857644	-0.00975621	0.0543437	0.960745	FALSE	FALSE	0.890926	88	0.996266	0.00090764	0.192401	0.99976	FALSE	FALSE	1
chr22	44005276	T	SAMM50	ENSG00000100347.10	359	0.152408	0.072369	0.050442	0.499041	FALSE	FALSE	0.890926	85	0.0694377	-0.266083	0.140938	0.800293	FALSE	FALSE	1
chr22	44009809	T	SAMM50	ENSG00000100347.10	359	0.341357	0.0508047	0.0533109	0.707063	FALSE	FALSE	0.890926	86	0.223469	0.224564	0.180521	0.904052	FALSE	FALSE	1
chr22	44012895	T	SAMM50	ENSG00000100347.10	359	0.949662	0.00326317	0.0516458	0.986952	FALSE	FALSE	0.890926	89	0.400727	-0.158247	0.185809	0.947334	FALSE	FALSE	1
chr22	44014855	T	SAMM50	ENSG00000100347.10	359	0.825299	-0.0114321	0.0517461	0.950631	FALSE	FALSE	0.890926	89	0.50798	-0.107198	0.160117	0.962805	FALSE	FALSE	1
chr22	44015165	A	SAMM50	ENSG00000100347.10	359	0.0796616	-0.0937787	0.0533263	0.357514	FALSE	FALSE	0.890926							FALSE
chr22	44020177	T	SAMM50	ENSG00000100347.10							FALSE		88	0.514094	-0.106999	0.162106	0.96326	FALSE	FALSE	1
chr22	44022731	T	SAMM50	ENSG00000100347.10	359	0.731541	0.0176905	0.0515167	0.918521	FALSE	FALSE	0.890926	88	0.395633	0.15116	0.175482	0.946394	FALSE	FALSE	1
chr22	44023513	AAAAT	SAMM50	ENSG00000100347.10	347	0.522585	0.0340841	0.0532445	0.82512	FALSE	FALSE	0.890926	76	0.365826	0.179169	0.193391	0.939982	FALSE	FALSE	1
chr22	44025723	TC	SAMM50	ENSG00000100347.10	359	0.349094	0.0513756	0.0547828	0.713015	FALSE	FALSE	0.890926	89	0.647982	-0.0694965	0.150782	0.977581	FALSE	FALSE	1
chr22	44027915	AT	SAMM50	ENSG00000100347.10	354	0.698077	0.0198392	0.0510932	0.90549	FALSE	FALSE	0.890926	75	0.432299	0.17283	0.215158	0.953164	FALSE	FALSE	1
chr22	44028307	TTTTTG	SAMM50	ENSG00000100347.10	357	0.595641	0.0272111	0.0512213	0.861802	FALSE	FALSE	0.890926	86	0.472437	0.133148	0.182889	0.958364	FALSE	FALSE	1
chr22	44029910	AAAAA	SAMM50	ENSG00000100347.10	357	0.651017	-0.0236036	0.0521276	0.88627	FALSE	FALSE	0.890926	89	0.154591	-0.23577	0.16171	0.874706	FALSE	FALSE	1
chr22	44034705	A	SAMM50	ENSG00000100347.10	358	0.766839	-0.0154392	0.0520224	0.930636	FALSE	FALSE	0.890926	87	0.0329827	-0.344144	0.15395	0.717866	FALSE	FALSE	1
chr22	44035798	T	SAMM50	ENSG00000100347.10	358	0.102407	0.0841518	0.0513658	0.408574	FALSE	FALSE	0.890926							FALSE
chr22	44037937	TCCAGC	SAMM50	ENSG00000100347.10							FALSE		89	0.233931	-0.212327	0.175013	0.908057	FALSE	FALSE	1
chr22	44037938	CCAGC	SAMM50	ENSG00000100347.10	359	0.637634	0.0249904	0.0530036	0.88068	FALSE	FALSE	0.890926							FALSE
chr22	44050348	T	SAMM50	ENSG00000100347.10							FALSE		88	0.36122	0.198438	0.214124	0.939119	FALSE	FALSE	1
chr22	44055635	TC	SAMM50	ENSG00000100347.10	355	0.552643	0.0315548	0.0530797	0.84073	FALSE	FALSE	0.890926	84	0.544048	0.116795	0.190074	0.967102	FALSE	FALSE	1
chr22	44061432	AAAAC	SAMM50	ENSG00000100347.10	357	0.800331	0.013416	0.0529979	0.942488	FALSE	FALSE	0.890926	86	0.0219869	0.440648	0.182043	0.667923	FALSE	FALSE	1
chr22	44063218	TTTCT	SAMM50	ENSG00000100347.10	354	0.511257	0.0343816	0.0522776	0.819099	FALSE	FALSE	0.890926	88	0.776715	-0.0428368	0.149734	0.988282	FALSE	FALSE	1
chr22	44065843	GT	SAMM50	ENSG00000100347.10	356	0.652021	0.0238756	0.0528911	0.886672	FALSE	FALSE	0.890926	89	0.923248	-0.0160286	0.165063	0.995959	FALSE	FALSE	1
chr22	44087709	A	SAMM50	ENSG00000100347.10	359	0.877952	-0.00786101	0.0511465	0.967151	FALSE	FALSE	0.890926	89	0.422962	0.137985	0.169996	0.951339	FALSE	FALSE	1
chr22	44091275	T	SAMM50	ENSG00000100347.10	354	0.888284	0.00739114	0.05257	0.970123	FALSE	FALSE	0.890926	89	0.170156	-0.201207	0.143381	0.882845	FALSE	FALSE	1
chr22	44095506	A	SAMM50	ENSG00000100347.10	358	0.612605	-0.0260922	0.0514755	0.86959	FALSE	FALSE	0.890926	88	0.21783	0.209348	0.16643	0.902636	FALSE	FALSE	1
chr22	44101408	AAAAA	SAMM50	ENSG00000100347.10							FALSE		74	0.0152975	0.539366	0.20005	0.625186	FALSE	FALSE	1
chr22	44101753	A	SAMM50	ENSG00000100347.10							FALSE		89	0.697597	-0.0562087	0.14336	0.982358	FALSE	FALSE	1
chr22	44106806	A	SAMM50	ENSG00000100347.10	359	0.0610977	-0.096149	0.0511485	0.307798	FALSE	FALSE	0.890926	85	0.229157	0.208011	0.169199	0.906499	FALSE	FALSE	1
chr22	50349816	A	SBF1	ENSG00000100241.14	357	0.971873	0.0014845	0.0420679	0.992882	FALSE	FALSE	1	85	0.5141	0.0856961	0.129672	0.96326	FALSE	FALSE	0.405274
chr22	50350845	A	SBF1	ENSG00000100241.14	358	0.769145	-0.0125667	0.0427791	0.931503	FALSE	FALSE	1	89	0.166405	-0.169428	0.119644	0.880944	FALSE	FALSE	0.405274
chr22	50352724	AAAACA	SBF1	ENSG00000100241.14	354	0.360208	-0.0381703	0.041653	0.721553	FALSE	FALSE	1	80	0.440553	0.106353	0.135508	0.954172	FALSE	FALSE	0.405274
chr22	50353818	T	SBF1	ENSG00000100241.14	357	0.858211	0.00766881	0.0428892	0.960908	FALSE	FALSE	1	86	0.292276	-0.129593	0.120816	0.924772	FALSE	FALSE	0.405274
chr22	50354869	T	SBF1	ENSG00000100241.14	353	0.500479	0.0277781	0.0411794	0.813192	FALSE	FALSE	1	87	0.0816064	0.199434	0.110675	0.817245	FALSE	FALSE	0.405274
chr22	50355968	T	SBF1	ENSG00000100241.14	359	0.831567	-0.00889629	0.0417909	0.952716	FALSE	FALSE	1	89	0.930111	-0.0130851	0.148023	0.996369	FALSE	FALSE	0.405274
chr22	50356306	T	SBF1	ENSG00000100241.14	358	0.0394691	0.087897	0.042498	0.237819	FALSE	FALSE	1	87	0.873123	-0.024653	0.153064	0.993527	FALSE	FALSE	0.405274
chr22	50356934	A	SBF1	ENSG00000100241.14	359	0.999861	-7.49347e-06	0.0428448	0.999953	FALSE	FALSE	1	81	0.491669	-0.124785	0.178684	0.96096	FALSE	FALSE	0.405274
chr22	50358115	T	SBF1	ENSG00000100241.14	359	0.851458	-0.00768409	0.0409996	0.958935	FALSE	FALSE	1							FALSE
chr22	50360057	T	SBF1	ENSG00000100241.14	359	0.972841	0.00146673	0.0430454	0.993157	FALSE	FALSE	1	89	0.867883	-0.0262296	0.156418	0.993243	FALSE	FALSE	0.405274
chr22	50360351	T	SBF1	ENSG00000100241.14	359	0.950139	-0.00258213	0.041258	0.987065	FALSE	FALSE	1	89	0.83192	-0.0296922	0.138762	0.991709	FALSE	FALSE	0.405274
chr22	50363894	T	SBF1	ENSG00000100241.14	359	0.608919	0.0214568	0.0418954	0.867909	FALSE	FALSE	1							FALSE
chr22	50366312	T	SBF1	ENSG00000100241.14	359	0.181907	-0.0560555	0.0418953	0.541962	FALSE	FALSE	1							FALSE
chr22	50369238	A	SBF1	ENSG00000100241.14	357	0.982728	-0.000936661	0.0432308	0.995551	FALSE	FALSE	1	89	0.707143	0.0485617	0.128109	0.982824	FALSE	FALSE	0.405274
chr22	50369906	T	SBF1	ENSG00000100241.14	358	0.797998	0.0108766	0.0424591	0.941826	FALSE	FALSE	1	87	0.341174	-0.120516	0.124602	0.935712	FALSE	FALSE	0.405274
chr22	50377444	AAT	SBF1	ENSG00000100241.14	359	0.344508	0.0386209	0.0407919	0.709408	FALSE	FALSE	1	89	0.36032	0.117045	0.126117	0.939008	FALSE	FALSE	0.405274
chr22	50378577	CT	SBF1	ENSG00000100241.14	359	0.344508	0.0386209	0.0407919	0.709408	FALSE	FALSE	1	88	0.63977	0.05926	0.125377	0.97696	FALSE	FALSE	0.405274
chr22	50378581	T	SBF1	ENSG00000100241.14	359	0.344508	0.0386209	0.0407919	0.709408	FALSE	FALSE	1	85	0.518501	0.0836735	0.127957	0.963924	FALSE	FALSE	0.405274
chr22	50378716	C	SBF1	ENSG00000100241.14	359	0.16905	0.0562664	0.0408153	0.524125	FALSE	FALSE	1	89	0.818911	-0.0282921	0.122564	0.990897	FALSE	FALSE	0.405274
chr22	50378884	A	SBF1	ENSG00000100241.14							FALSE		89	0.823352	-0.0282814	0.125653	0.991032	FALSE	FALSE	0.405274
chr22	50380226	T	SBF1	ENSG00000100241.14	356	0.145758	-0.0605477	0.0415143	0.488395	FALSE	FALSE	1							FALSE
chr22	50380987	A	SBF1	ENSG00000100241.14	359	0.607885	0.0209315	0.040752	0.867512	FALSE	FALSE	1	86	0.056559	0.226786	0.114193	0.779738	FALSE	FALSE	0.405274
chr22	50381115	A	SBF1	ENSG00000100241.14	357	0.335245	0.039402	0.0408245	0.702141	FALSE	FALSE	1	86	0.560158	0.0655504	0.111216	0.968538	FALSE	FALSE	0.405274
chr22	50381908	A	SBF1	ENSG00000100241.14	358	0.575653	0.0232464	0.041485	0.851981	FALSE	FALSE	1	89	0.0406762	0.238557	0.111831	0.741605	FALSE	FALSE	0.405274
chr22	50382520	A	SBF1	ENSG00000100241.14	359	0.477128	-0.02916	0.0409656	0.799983	FALSE	FALSE	1							FALSE
chr22	50382833	C	SBF1	ENSG00000100241.14	358	0.306009	0.0431498	0.042082	0.677557	FALSE	FALSE	1							FALSE
chr22	50385508	T	SBF1	ENSG00000100241.14	356	0.687271	0.0171803	0.042636	0.901168	FALSE	FALSE	1	86	0.257138	-0.173842	0.150389	0.915587	FALSE	FALSE	0.405274
chr22	50388394	A	SBF1	ENSG00000100241.14	358	0.17031	0.057458	0.041803	0.525998	FALSE	FALSE	1	89	0.170049	-0.200578	0.142896	0.882845	FALSE	FALSE	0.405274
chr22	50389549	T	SBF1	ENSG00000100241.14	356	0.100848	-0.0687879	0.0417951	0.405405	FALSE	FALSE	1							FALSE
chr22	50389968	T	SBF1	ENSG00000100241.14	358	0.0201605	-0.0970115	0.0415332	0.154298	FALSE	FALSE	1							FALSE
chr22	50390999	A	SBF1	ENSG00000100241.14							FALSE		88	0.336669	-0.120892	0.123878	0.934974	FALSE	FALSE	0.405274
chr22	50391703	T	SBF1	ENSG00000100241.14	355	0.0107229	0.105528	0.041097	0.099852	TRUE	FALSE	1							FALSE
chr22	50391949	A	SBF1	ENSG00000100241.14	359	0.118218	-0.0663781	0.0423665	0.439896	FALSE	FALSE	1							FALSE
chr22	50394436	T	SBF1	ENSG00000100241.14	358	0.0456681	-0.0837827	0.04175	0.25965	FALSE	FALSE	1							FALSE
chr22	50394601	A	SBF1	ENSG00000100241.14	359	0.132154	0.064657	0.0428264	0.465137	FALSE	FALSE	1	87	0.96618	0.00612838	0.143338	0.998191	FALSE	FALSE	0.405274
chr22	50398516	T	SBF1	ENSG00000100241.14	359	0.499628	-0.0283972	0.0420146	0.812741	FALSE	FALSE	1							FALSE
chr22	50402329	T	SBF1	ENSG00000100241.14	343	0.649019	-0.0192935	0.0423469	0.885466	FALSE	FALSE	1	85	0.133194	-0.214739	0.138848	0.861415	FALSE	FALSE	0.405274
chr22	50404090	T	SBF1	ENSG00000100241.14	358	0.686188	0.0169843	0.0419961	0.9008	FALSE	FALSE	1	85	0.335359	-0.137756	0.140532	0.93483	FALSE	FALSE	0.405274
chr22	50404600	T	SBF1	ENSG00000100241.14	357	0.739114	-0.0138351	0.041505	0.921089	FALSE	FALSE	1	83	0.52685	-0.119731	0.186659	0.965065	FALSE	FALSE	0.405274
chr22	50413650	TCC	SBF1	ENSG00000100241.14	359	0.911413	-0.00457314	0.0410699	0.976777	FALSE	FALSE	1	89	0.0372389	0.259758	0.119502	0.731701	FALSE	FALSE	0.405274
chr22	50416324	T	SBF1	ENSG00000100241.14	359	0.911413	0.00457314	0.0410699	0.976777	FALSE	FALSE	1	89	0.183423	-0.142894	0.10509	0.889047	FALSE	FALSE	0.405274
chr22	50425871	T	SBF1	ENSG00000100241.14	356	0.0991381	-0.0706946	0.0427367	0.401748	FALSE	FALSE	1	87	0.815591	0.0343191	0.145865	0.990762	FALSE	FALSE	0.405274
chr22	50427718	TTTTG	SBF1	ENSG00000100241.14	359	0.206998	-0.0536674	0.042439	0.574459	FALSE	FALSE	1							FALSE
chr22	50428739	A	SBF1	ENSG00000100241.14	358	0.228947	-0.0516831	0.0428718	0.600279	FALSE	FALSE	1							FALSE
chr22	50429033	T	SBF1	ENSG00000100241.14	359	0.0770993	0.0732281	0.0412825	0.351039	FALSE	FALSE	1	87	0.082084	-0.219504	0.122014	0.817411	FALSE	FALSE	0.405274
chr22	50444324	T	SBF1	ENSG00000100241.14	359	0.0451802	0.0858054	0.0426613	0.257993	FALSE	FALSE	1	89	0.429495	0.101443	0.126772	0.952581	FALSE	FALSE	0.405274
chr22	50449617	AA	SBF1	ENSG00000100241.14	351	0.343048	0.0386016	0.0406464	0.708302	FALSE	FALSE	1	84	0.261502	-0.138731	0.120966	0.916448	FALSE	FALSE	0.405274
chr22	50450521	A	SBF1	ENSG00000100241.14							FALSE		86	0.600971	0.0808652	0.152923	0.97326	FALSE	FALSE	0.405274
chr22	50474965	CGC	SBF1	ENSG00000100241.14	357	0.23217	0.0498475	0.0416364	0.603755	FALSE	FALSE	1	88	0.225136	-0.162174	0.131033	0.904887	FALSE	FALSE	0.405274
chr22	50476170	TGTT	SBF1	ENSG00000100241.14							FALSE		89	0.110402	0.253674	0.1545	0.845523	FALSE	FALSE	0.405274
chr22	50479747	A	SBF1	ENSG00000100241.14	358	0.695746	0.016004	0.0408844	0.904579	FALSE	FALSE	1	89	0.675184	0.0526855	0.124576	0.980111	FALSE	FALSE	0.405274
chr22	50485347	A	SBF1	ENSG00000100241.14	358	0.70994	0.0156999	0.0421713	0.910051	FALSE	FALSE	1	89	0.224301	-0.140828	0.113649	0.904508	FALSE	FALSE	0.405274
chr22	50491264	T	SBF1	ENSG00000100241.14	359	0.832119	0.00864371	0.0407398	0.952885	FALSE	FALSE	1	86	0.165618	0.206361	0.145094	0.880785	FALSE	FALSE	0.405274
chr22	50492225	A	SBF1	ENSG00000100241.14	359	0.900354	0.00522782	0.041716	0.973706	FALSE	FALSE	1	89	0.0370835	0.232197	0.106729	0.731266	FALSE	FALSE	0.405274
chr22	50492693	A	SBF1	ENSG00000100241.14	334	0.336964	0.0412302	0.0428655	0.703404	FALSE	FALSE	1	86	0.000315997	0.41997	0.102765	0.185756	TRUE	FALSE	0.405274
chr22	50494172	A	SBF1	ENSG00000100241.14	359	0.367469	-0.0366834	0.0406429	0.727129	FALSE	FALSE	1	87	0.923864	0.011496	0.119284	0.995968	FALSE	FALSE	0.405274
chr22	50494861	A	SBF1	ENSG00000100241.14	358	0.867103	0.00689585	0.0411736	0.963886	FALSE	FALSE	1							FALSE
chr22	50497080	A	SBF1	ENSG00000100241.14	358	0.617658	-0.0204096	0.0408446	0.871867	FALSE	FALSE	1	87	0.660521	0.0565244	0.127424	0.978803	FALSE	FALSE	0.405274
chr22	50501862	T	SBF1	ENSG00000100241.14	359	0.125379	0.0639813	0.0416316	0.452857	FALSE	FALSE	1	88	0.60694	-0.0616443	0.118607	0.973722	FALSE	FALSE	0.405274
chr22	50510851	T	SBF1	ENSG00000100241.14	359	0.688922	-0.0167016	0.0416807	0.901878	FALSE	FALSE	1							FALSE
chr22	50515696	T	SBF1	ENSG00000100241.14	358	0.441549	-0.0322176	0.0418085	0.778717	FALSE	FALSE	1	89	0.203371	-0.137581	0.105948	0.897509	FALSE	FALSE	0.405274
chr22	50530398	AG	SBF1	ENSG00000100241.14	359	0.410162	0.0334568	0.0405658	0.758068	FALSE	FALSE	1							FALSE
chr22	50533203	A	SBF1	ENSG00000100241.14	358	0.751629	0.0135124	0.0426551	0.925463	FALSE	FALSE	1	88	0.6581	0.0593401	0.132801	0.978714	FALSE	FALSE	0.405274
chr22	50536560	TCTA	SBF1	ENSG00000100241.14							FALSE		89	0.88263	-0.0181849	0.122195	0.993889	FALSE	FALSE	0.405274
chr22	50540447	TA	SBF1	ENSG00000100241.14	351	0.746513	-0.0135693	0.0419394	0.923771	FALSE	FALSE	1	85	0.558744	-0.0845784	0.142921	0.968434	FALSE	FALSE	0.405274
chr22	50540675	A	SBF1	ENSG00000100241.14	356	0.790681	-0.0109511	0.0412215	0.939309	FALSE	FALSE	1	87	0.409317	-0.10997	0.131416	0.949147	FALSE	FALSE	0.405274
chr22	50543650	T	SBF1	ENSG00000100241.14	358	0.377489	-0.0371638	0.0420482	0.734925	FALSE	FALSE	1	89	0.628835	0.0687767	0.140918	0.975952	FALSE	FALSE	0.405274
chr22	50553202	AAAA	SBF1	ENSG00000100241.14	359	0.486191	0.0287292	0.0412044	0.8052	FALSE	FALSE	1	85	0.251324	0.207079	0.176784	0.913446	FALSE	FALSE	0.405274
chr22	50554195	A	SBF1	ENSG00000100241.14	357	0.511506	-0.0271228	0.0412653	0.819223	FALSE	FALSE	1	87	0.418323	0.13628	0.166066	0.950771	FALSE	FALSE	0.405274
chr22	50555123	AAAT	SBF1	ENSG00000100241.14	359	0.785739	0.0113196	0.0416024	0.937447	FALSE	FALSE	1	87	0.280931	0.158731	0.144561	0.921846	FALSE	FALSE	0.405274
chr22	50555794	T	SBF1	ENSG00000100241.14	357	0.969728	0.00157544	0.0414796	0.99231	FALSE	FALSE	1	88	0.302718	-0.154124	0.147057	0.926979	FALSE	FALSE	0.405274
chr22	50557158	T	SBF1	ENSG00000100241.14	357	0.79285	-0.0109229	0.0415563	0.940031	FALSE	FALSE	1	87	0.91785	0.0178164	0.171286	0.995803	FALSE	FALSE	0.405274
chr22	50558432	A	SBF1	ENSG00000100241.14	358	0.844936	-0.00799301	0.0408321	0.956906	FALSE	FALSE	1	86	0.46643	0.128817	0.174543	0.957687	FALSE	FALSE	0.405274
chr22	50564148	T	SBF1	ENSG00000100241.14	357	0.317037	-0.0422477	0.0421534	0.687154	FALSE	FALSE	1	87	0.78717	0.0321849	0.118147	0.988995	FALSE	FALSE	0.405274
chr22	50565798	T	SBF1	ENSG00000100241.14	357	0.957744	0.0022148	0.041766	0.988995	FALSE	FALSE	1	83	0.261663	-0.175853	0.153262	0.916462	FALSE	FALSE	0.405274
chr22	50566935	T	SBF1	ENSG00000100241.14	359	0.329319	0.0403506	0.0412978	0.697268	FALSE	FALSE	1	87	0.569205	0.0636493	0.110587	0.969622	FALSE	FALSE	0.405274
chr22	50567254	T	SBF1	ENSG00000100241.14	359	0.859051	-0.00728658	0.0409971	0.96116	FALSE	FALSE	1	87	0.799824	-0.0282054	0.110248	0.989741	FALSE	FALSE	0.405274
chr22	50569127	A	SBF1	ENSG00000100241.14	359	0.168678	-0.0579966	0.0420335	0.523616	FALSE	FALSE	1	89	0.36314	-0.113535	0.123065	0.939464	FALSE	FALSE	0.405274
chr22	20377725	A	SCARF2	ENSG00000244486.2							FALSE		88	0.670186	0.0556969	0.129534	0.979687	FALSE	FALSE	1
chr22	20379095	A	SCARF2	ENSG00000244486.2	358	0.706753	0.018957	0.05034	0.908837	FALSE	FALSE	0.679454	89	0.980684	0.00371799	0.152367	0.998876	FALSE	FALSE	1
chr22	20381338	TTAA	SCARF2	ENSG00000244486.2	359	0.888142	0.00705191	0.0500936	0.970086	FALSE	FALSE	0.679454							FALSE
chr22	20382541	A	SCARF2	ENSG00000244486.2	359	0.278684	-0.0531205	0.0489485	0.652148	FALSE	FALSE	0.679454	89	0.328237	0.153442	0.154549	0.933145	FALSE	FALSE	1
chr22	20383045	T	SCARF2	ENSG00000244486.2	357	0.773936	-0.014553	0.0506211	0.933094	FALSE	FALSE	0.679454	89	0.444077	-0.0964438	0.124457	0.954723	FALSE	FALSE	1
chr22	20390167	A	SCARF2	ENSG00000244486.2	359	0.593395	0.0270763	0.0506582	0.860697	FALSE	FALSE	0.679454							FALSE
chr22	20390910	CA	SCARF2	ENSG00000244486.2	359	0.924916	0.00479171	0.0508017	0.980599	FALSE	FALSE	0.679454	89	0.287408	-0.169452	0.156633	0.923407	FALSE	FALSE	1
chr22	20394762	T	SCARF2	ENSG00000244486.2	356	0.980311	0.00127216	0.0515043	0.994936	FALSE	FALSE	0.679454	88	0.0848611	-0.275774	0.154919	0.820519	FALSE	FALSE	1
chr22	20396163	T	SCARF2	ENSG00000244486.2	358	0.164721	0.070047	0.0502937	0.517709	FALSE	FALSE	0.679454	89	0.486998	-0.0930869	0.13237	0.960295	FALSE	FALSE	1
chr22	20397058	T	SCARF2	ENSG00000244486.2	359	0.784425	0.0135913	0.0496392	0.936949	FALSE	FALSE	0.679454	86	0.662976	-0.0714573	0.162288	0.979021	FALSE	FALSE	1
chr22	20398317	A	SCARF2	ENSG00000244486.2	358	0.826544	-0.0109328	0.049847	0.951056	FALSE	FALSE	0.679454	87	0.162657	-0.22173	0.154906	0.879266	FALSE	FALSE	1
chr22	20399381	T	SCARF2	ENSG00000244486.2	359	0.940005	0.00375201	0.0498103	0.984595	FALSE	FALSE	0.679454	89	0.632389	-0.0857362	0.177511	0.976216	FALSE	FALSE	1
chr22	20399572	T	SCARF2	ENSG00000244486.2	358	0.992615	-0.000462766	0.0499579	0.997952	FALSE	FALSE	0.679454	89	0.667605	0.0772744	0.178283	0.979406	FALSE	FALSE	1
chr22	20402802	A	SCARF2	ENSG00000244486.2	354	0.415795	-0.0397503	0.0487806	0.761835	FALSE	FALSE	0.679454	86	0.266063	-0.164459	0.14502	0.917666	FALSE	FALSE	1
chr22	20409518	A	SCARF2	ENSG00000244486.2	355	0.766732	-0.015104	0.0508683	0.930585	FALSE	FALSE	0.679454	86	0.35015	0.156202	0.164488	0.937178	FALSE	FALSE	1
chr22	20410090	A	SCARF2	ENSG00000244486.2	356	0.433295	-0.0411504	0.052446	0.773519	FALSE	FALSE	0.679454	86	0.263728	0.161164	0.141406	0.917214	FALSE	FALSE	1
chr22	20410739	CA	SCARF2	ENSG00000244486.2	359	0.391003	-0.0451181	0.0525219	0.744802	FALSE	FALSE	0.679454	89	0.230972	-0.163132	0.133595	0.906801	FALSE	FALSE	1
chr22	20411382	A	SCARF2	ENSG00000244486.2							FALSE		89	0.27023	0.129026	0.115001	0.918546	FALSE	FALSE	1
chr22	20413254	AAGAA	SCARF2	ENSG00000244486.2	315	0.456769	-0.0400287	0.0537082	0.788129	FALSE	FALSE	0.679454							FALSE
chr22	20414887	T	SCARF2	ENSG00000244486.2	357	0.697374	0.0201316	0.0517202	0.905227	FALSE	FALSE	0.679454	88	0.0415441	0.271774	0.127815	0.743826	FALSE	FALSE	1
chr22	20417071	T	SCARF2	ENSG00000244486.2	349	0.944017	-0.00367122	0.052235	0.985516	FALSE	FALSE	0.679454	87	0.1903	0.207859	0.155116	0.892097	FALSE	FALSE	1
chr22	20418967	AC	SCARF2	ENSG00000244486.2	355	0.148552	0.0735443	0.0507757	0.492951	FALSE	FALSE	0.679454	80	0.488058	0.136998	0.1944	0.960465	FALSE	FALSE	1
chr22	20421202	GG	SCARF2	ENSG00000244486.2	359	0.49041	0.0353388	0.0511786	0.807666	FALSE	FALSE	0.679454	86	0.682316	-0.0698434	0.168927	0.980576	FALSE	FALSE	1
chr22	20421305	TTC	SCARF2	ENSG00000244486.2	359	0.221667	-0.0610194	0.0498266	0.591821	FALSE	FALSE	0.679454							FALSE
chr22	20426927	A	SCARF2	ENSG00000244486.2	356	0.817115	0.0119317	0.0515496	0.947889	FALSE	FALSE	0.679454	87	0.892006	0.0244615	0.178651	0.99444	FALSE	FALSE	1
chr22	20428211	CCTC	SCARF2	ENSG00000244486.2	358	0.229543	0.0595449	0.0494567	0.600883	FALSE	FALSE	0.679454							FALSE
chr22	20443354	A	SCARF2	ENSG00000244486.2	358	0.708721	0.0189777	0.0507523	0.909547	FALSE	FALSE	0.679454	87	0.17204	-0.191702	0.137019	0.883957	FALSE	FALSE	1
chr22	20444053	A	SCARF2	ENSG00000244486.2	338	0.257787	0.059987	0.0529015	0.631478	FALSE	FALSE	0.679454	86	0.763331	-0.0583672	0.192025	0.987106	FALSE	FALSE	1
chr22	20444779	TTTT	SCARF2	ENSG00000244486.2	357	0.102369	-0.0837048	0.0510867	0.408513	FALSE	FALSE	0.679454							FALSE
chr22	20445209	T	SCARF2	ENSG00000244486.2	359	0.0152132	-0.125127	0.0512565	0.127627	FALSE	FALSE	0.679454	89	0.979012	0.00397144	0.149786	0.998745	FALSE	FALSE	1
chr22	20447539	T	SCARF2	ENSG00000244486.2	355	0.0081408	-0.133384	0.0500681	0.0820279	TRUE	FALSE	0.679454							FALSE
chr22	20449040	TTTTT	SCARF2	ENSG00000244486.2	356	0.735204	0.0169996	0.0502165	0.919778	FALSE	FALSE	0.679454							FALSE
chr22	20462522	T	SCARF2	ENSG00000244486.2							FALSE		89	0.972848	0.00517336	0.150813	0.998283	FALSE	FALSE	1
chr22	20475183	T	SCARF2	ENSG00000244486.2	359	0.281628	-0.0542484	0.0502953	0.655043	FALSE	FALSE	0.679454							FALSE
chr22	20476406	T	SCARF2	ENSG00000244486.2	357	0.914304	0.00541076	0.050238	0.977612	FALSE	FALSE	0.679454	87	0.239199	-0.181525	0.151162	0.909251	FALSE	FALSE	1
chr22	20484732	T	SCARF2	ENSG00000244486.2	359	0.846161	0.00970971	0.0500023	0.957272	FALSE	FALSE	0.679454	89	0.757893	0.0441927	0.142144	0.98667	FALSE	FALSE	1
chr22	20486679	T	SCARF2	ENSG00000244486.2	356	0.133602	0.0752033	0.0499976	0.467611	FALSE	FALSE	0.679454	88	0.763954	0.0432565	0.142785	0.987122	FALSE	FALSE	1
chr22	20487385	T	SCARF2	ENSG00000244486.2	359	0.0896634	0.0865132	0.050811	0.381028	FALSE	FALSE	0.679454	88	0.647757	-0.0752689	0.163144	0.977572	FALSE	FALSE	1
chr22	20488681	GGGAG	SCARF2	ENSG00000244486.2	356	0.111117	-0.0810886	0.0507463	0.42599	FALSE	FALSE	0.679454	87	0.398228	-0.126221	0.147279	0.94688	FALSE	FALSE	1
chr22	20495799	GGGAGGC	SCARF2	ENSG00000244486.2							FALSE		88	0.558124	-0.0843198	0.142425	0.968387	FALSE	FALSE	1
chr22	20499186	TTTG	SCARF2	ENSG00000244486.2							FALSE		88	0.954707	-0.00894804	0.156274	0.997777	FALSE	FALSE	1
chr22	20499423	T	SCARF2	ENSG00000244486.2	357	0.145495	0.0743783	0.0509642	0.48799	FALSE	FALSE	0.679454	89	0.968782	-0.00564139	0.143027	0.99821	FALSE	FALSE	1
chr22	20500282	A	SCARF2	ENSG00000244486.2	358	0.530053	0.0321735	0.0511785	0.829021	FALSE	FALSE	0.679454	88	0.535718	0.109232	0.174416	0.966197	FALSE	FALSE	1
chr22	20500390	TC	SCARF2	ENSG00000244486.2	359	0.804517	-0.0123706	0.0499375	0.943816	FALSE	FALSE	0.679454	87	0.685742	0.0676096	0.16547	0.981038	FALSE	FALSE	1
chr22	20500723	T	SCARF2	ENSG00000244486.2	359	0.0400467	0.101305	0.0491254	0.23991	FALSE	FALSE	0.679454	89	0.347305	0.13547	0.142023	0.936908	FALSE	FALSE	1
chr22	20501928	AT	SCARF2	ENSG00000244486.2	359	0.0387833	0.101894	0.049093	0.235276	FALSE	FALSE	0.679454	89	0.469024	0.109781	0.149814	0.957864	FALSE	FALSE	1
chr22	20502133	T	SCARF2	ENSG00000244486.2	359	0.785394	0.0134395	0.0493121	0.937276	FALSE	FALSE	0.679454	89	0.76834	-0.0513641	0.172908	0.987571	FALSE	FALSE	1
chr22	20503341	A	SCARF2	ENSG00000244486.2	359	0.936209	0.00391481	0.0488727	0.983533	FALSE	FALSE	0.679454	87	0.184041	0.204309	0.150255	0.889269	FALSE	FALSE	1
chr22	20506200	A	SCARF2	ENSG00000244486.2							FALSE		89	0.8708	0.0285109	0.173898	0.993424	FALSE	FALSE	1
chr22	20511491	A	SCARF2	ENSG00000244486.2	359	0.0712811	-0.0918087	0.0507215	0.336161	FALSE	FALSE	0.679454	89	0.287242	0.158832	0.146765	0.9234	FALSE	FALSE	1
chr22	20513273	T	SCARF2	ENSG00000244486.2							FALSE		89	0.759438	-0.0489194	0.158393	0.986696	FALSE	FALSE	1
chr22	20515464	A	SCARF2	ENSG00000244486.2							FALSE		89	0.0191323	0.303521	0.122998	0.651817	TRUE	FALSE	1
chr22	20521696	TTAT	SCARF2	ENSG00000244486.2	358	0.0339404	0.107654	0.0505297	0.216561	FALSE	FALSE	0.679454	85	0.557715	-0.0952805	0.160582	0.968363	FALSE	FALSE	1
chr22	20525313	T	SCARF2	ENSG00000244486.2							FALSE		88	0.526926	0.111327	0.17397	0.965094	FALSE	FALSE	1
chr22	20527957	A	SCARF2	ENSG00000244486.2	358	0.156429	0.0719384	0.0506346	0.505118	FALSE	FALSE	0.679454	88	0.819913	-0.0357722	0.155804	0.990925	FALSE	FALSE	1
chr22	20535873	T	SCARF2	ENSG00000244486.2	325	0.618481	-0.0272312	0.0546171	0.872199	FALSE	FALSE	0.679454	73	0.199702	0.173961	0.130045	0.896133	FALSE	FALSE	1
chr22	50425871	T	SCO2	ENSG00000130489.8	356	0.778866	-0.0121882	0.0433665	0.934903	TRUE	FALSE	1	87	0.554842	0.100923	0.168989	0.968184	TRUE	FALSE	1
chr22	50427718	TTTTG	SCO2	ENSG00000130489.8	359	0.993363	0.000362797	0.0435753	0.998172	TRUE	FALSE	1							FALSE
chr22	50428739	A	SCO2	ENSG00000130489.8	358	0.938839	0.00338511	0.044081	0.984196	TRUE	FALSE	1							FALSE
chr22	50429033	T	SCO2	ENSG00000130489.8	359	0.689521	0.0169891	0.0424845	0.902138	TRUE	FALSE	1	87	0.397853	0.121809	0.142016	0.946879	TRUE	FALSE	1
chr22	50444324	T	SCO2	ENSG00000130489.8	359	0.238748	-0.0517967	0.0438786	0.611049	TRUE	FALSE	1	89	0.75066	0.0461041	0.143843	0.986074	TRUE	FALSE	1
chr22	50449617	AA	SCO2	ENSG00000130489.8	351	0.419786	0.0333495	0.0412778	0.764627	TRUE	FALSE	1	84	0.439403	-0.109877	0.140007	0.954074	TRUE	FALSE	1
chr22	50450521	A	SCO2	ENSG00000130489.8							FALSE		86	0.631479	-0.0824189	0.170016	0.976135	TRUE	FALSE	1
chr22	50474965	CGC	SCO2	ENSG00000130489.8	357	0.163872	-0.0590555	0.042316	0.516528	TRUE	FALSE	1	88	0.653113	-0.0680853	0.150024	0.977991	TRUE	FALSE	1
chr22	50476170	TGTT	SCO2	ENSG00000130489.8							FALSE		89	0.512631	0.119052	0.179802	0.96326	TRUE	FALSE	1
chr22	50479747	A	SCO2	ENSG00000130489.8	358	0.65523	-0.0187795	0.0420167	0.887978	TRUE	FALSE	1	89	0.567533	0.0807846	0.139847	0.969472	TRUE	FALSE	1
chr22	50485347	A	SCO2	ENSG00000130489.8	358	0.579438	-0.0239271	0.0431269	0.853816	TRUE	FALSE	1	89	0.287348	-0.139129	0.128587	0.923407	TRUE	FALSE	1
chr22	50491264	T	SCO2	ENSG00000130489.8	359	0.820355	0.00948232	0.0417198	0.949016	TRUE	FALSE	1	86	0.893864	0.02179	0.161897	0.994536	TRUE	FALSE	1
chr22	50492225	A	SCO2	ENSG00000130489.8	359	0.260318	-0.0480778	0.0426314	0.634075	TRUE	FALSE	1	89	0.867937	-0.021559	0.128618	0.993244	TRUE	FALSE	1
chr22	50492693	A	SCO2	ENSG00000130489.8	334	0.833715	0.00912895	0.0434428	0.953413	TRUE	FALSE	1	86	0.796402	-0.0363101	0.139444	0.989484	TRUE	FALSE	1
chr22	50494172	A	SCO2	ENSG00000130489.8	359	0.382764	-0.0363835	0.0416245	0.738709	TRUE	FALSE	1	87	0.270241	-0.149846	0.133405	0.918546	TRUE	FALSE	1
chr22	50494861	A	SCO2	ENSG00000130489.8	358	0.39212	-0.0362076	0.0422486	0.745492	TRUE	FALSE	1							FALSE
chr22	50497080	A	SCO2	ENSG00000130489.8	358	0.428906	-0.0331565	0.0418571	0.770489	TRUE	FALSE	1	87	0.697354	-0.0556559	0.141744	0.982316	TRUE	FALSE	1
chr22	50501862	T	SCO2	ENSG00000130489.8	359	0.416101	-0.0348148	0.042753	0.762065	TRUE	FALSE	1	88	0.722941	0.0480763	0.134378	0.984236	TRUE	FALSE	1
chr22	50510851	T	SCO2	ENSG00000130489.8	359	0.332069	0.0414143	0.0426286	0.699579	TRUE	FALSE	1							FALSE
chr22	50515696	T	SCO2	ENSG00000130489.8	358	0.632624	0.0204914	0.042822	0.878555	TRUE	FALSE	1	89	0.29208	-0.128746	0.120185	0.924733	TRUE	FALSE	1
chr22	50530398	AG	SCO2	ENSG00000130489.8	359	0.240485	0.0488006	0.041494	0.612986	TRUE	FALSE	1							FALSE
chr22	50533203	A	SCO2	ENSG00000130489.8	358	0.0705312	-0.0789427	0.0434965	0.334177	TRUE	FALSE	1	88	0.809684	0.032059	0.131985	0.990397	TRUE	FALSE	1
chr22	50536560	TCTA	SCO2	ENSG00000130489.8							FALSE		89	0.500121	-0.0931405	0.136562	0.961847	TRUE	FALSE	1
chr22	50540447	TA	SCO2	ENSG00000130489.8	351	0.590103	-0.0232166	0.0430512	0.859077	TRUE	FALSE	1	85	0.372462	-0.140191	0.154669	0.941615	TRUE	FALSE	1
chr22	50540675	A	SCO2	ENSG00000130489.8	356	0.464223	0.0312045	0.0425795	0.792551	TRUE	FALSE	1	87	0.934153	-0.0122636	0.147193	0.996682	TRUE	FALSE	1
chr22	50543650	T	SCO2	ENSG00000130489.8	358	0.875518	0.00676052	0.0431194	0.966345	TRUE	FALSE	1	89	0.711589	0.0592424	0.158816	0.983104	TRUE	FALSE	1
chr22	50553202	AAAA	SCO2	ENSG00000130489.8	359	0.463817	0.0309485	0.0421924	0.79238	TRUE	FALSE	1	85	0.0273637	0.394753	0.169571	0.694827	TRUE	FALSE	1
chr22	50554195	A	SCO2	ENSG00000130489.8	357	0.71069	0.0157749	0.0424877	0.910362	TRUE	FALSE	1	87	0.033775	0.365542	0.164315	0.720575	TRUE	FALSE	1
chr22	50555123	AAAT	SCO2	ENSG00000130489.8	359	0.854177	-0.00783741	0.0426065	0.959692	TRUE	FALSE	1	87	0.733403	-0.0564501	0.1642	0.985206	TRUE	FALSE	1
chr22	50555794	T	SCO2	ENSG00000130489.8	357	0.57971	-0.0235947	0.042558	0.853937	TRUE	FALSE	1	88	0.142298	-0.24561	0.163133	0.867406	TRUE	FALSE	1
chr22	50557158	T	SCO2	ENSG00000130489.8	357	0.904575	-0.00512078	0.0426781	0.974844	TRUE	FALSE	1	87	0.0523925	-0.354416	0.175454	0.770733	TRUE	FALSE	1
chr22	50558432	A	SCO2	ENSG00000130489.8	358	0.452082	0.0316076	0.0419796	0.785285	TRUE	FALSE	1	86	0.209732	0.230847	0.17996	0.899643	TRUE	FALSE	1
chr22	50564148	T	SCO2	ENSG00000130489.8	357	0.757994	0.0134385	0.0435753	0.927711	TRUE	FALSE	1	87	0.347523	0.12615	0.132181	0.936911	TRUE	FALSE	1
chr22	50565798	T	SCO2	ENSG00000130489.8	357	0.759179	-0.0131582	0.042883	0.928122	TRUE	FALSE	1	83	0.914464	0.0179914	0.165882	0.995763	TRUE	FALSE	1
chr22	50566935	T	SCO2	ENSG00000130489.8	359	0.569404	0.0241125	0.0423357	0.848895	TRUE	FALSE	1	87	0.38482	-0.112438	0.127489	0.943981	TRUE	FALSE	1
chr22	50567254	T	SCO2	ENSG00000130489.8	359	0.97388	-0.00137584	0.0419859	0.993424	TRUE	FALSE	1	87	0.242249	0.144719	0.121315	0.910553	TRUE	FALSE	1
chr22	50569127	A	SCO2	ENSG00000130489.8	359	0.337974	-0.0413774	0.0431149	0.704242	TRUE	FALSE	1	89	0.628534	0.0682868	0.139792	0.975927	TRUE	FALSE	1
chr22	50583193	CGG	SCO2	ENSG00000130489.8							FALSE		88	0.26957	0.152757	0.135884	0.918429	TRUE	FALSE	1
chr22	50584350	A	SCO2	ENSG00000130489.8	355	0.872681	0.00673979	0.0420208	0.96549	TRUE	FALSE	1	85	0.761091	-0.0491548	0.160097	0.986918	TRUE	FALSE	1
chr22	50588699	A	SCO2	ENSG00000130489.8							FALSE		88	0.507036	0.0905016	0.134827	0.962727	TRUE	FALSE	1
chr22	50589635	AAACA	SCO2	ENSG00000130489.8	359	0.357853	-0.0381144	0.0413895	0.719894	TRUE	FALSE	1	89	0.183753	-0.181008	0.133224	0.889172	TRUE	FALSE	1
chr22	50592861	A	SCO2	ENSG00000130489.8	356	0.520088	-0.0272632	0.0423361	0.823824	TRUE	FALSE	1	88	0.850876	0.0260271	0.13729	0.992531	TRUE	FALSE	1
chr22	50594658	A	SCO2	ENSG00000130489.8	358	0.280394	-0.0474826	0.0439094	0.653884	TRUE	FALSE	1	89	0.256741	0.166049	0.143796	0.915474	TRUE	FALSE	1
chr22	50594801	T	SCO2	ENSG00000130489.8	358	0.452391	-0.0314983	0.041863	0.785478	TRUE	FALSE	1							FALSE
chr22	50595933	AAAAA	SCO2	ENSG00000130489.8							FALSE		85	0.40161	-0.124343	0.145995	0.947549	TRUE	FALSE	1
chr22	50596563	A	SCO2	ENSG00000130489.8	359	0.612903	0.0216037	0.0426564	0.869724	TRUE	FALSE	1	88	0.0836421	-0.242163	0.135478	0.819221	TRUE	FALSE	1
chr22	50598552	T	SCO2	ENSG00000130489.8	358	0.521715	0.0274547	0.0428007	0.824651	TRUE	FALSE	1	87	0.896259	0.018542	0.141005	0.994748	TRUE	FALSE	1
chr22	50614282	A	SCO2	ENSG00000130489.8	348	0.93503	-0.00355182	0.0435332	0.983168	TRUE	FALSE	1	79	0.393299	0.123152	0.141433	0.94602	TRUE	FALSE	1
chr22	50614490	AG	SCO2	ENSG00000130489.8	356	0.42497	-0.0344667	0.0431415	0.768075	TRUE	FALSE	1	86	0.463483	0.111003	0.149407	0.957585	TRUE	FALSE	1
chr22	50615572	A	SCO2	ENSG00000130489.8	358	0.161856	-0.0595909	0.0424951	0.513352	TRUE	FALSE	1							FALSE
chr22	50616092	TA	SCO2	ENSG00000130489.8	358	0.751356	-0.0136497	0.04304	0.925378	TRUE	FALSE	1	89	0.877174	-0.0207861	0.133421	0.993602	TRUE	FALSE	1
chr22	50616530	A	SCO2	ENSG00000130489.8	355	0.295727	-0.045056	0.0430137	0.668643	TRUE	FALSE	1	84	0.874606	0.0244095	0.153215	0.993527	TRUE	FALSE	1
chr22	50617724	T	SCO2	ENSG00000130489.8	359	0.623263	0.0209339	0.0425712	0.874285	TRUE	FALSE	1	87	0.633484	0.0671706	0.139432	0.976367	TRUE	FALSE	1
chr22	50619262	A	SCO2	ENSG00000130489.8	358	0.67873	-0.0178363	0.0430204	0.897779	TRUE	FALSE	1	89	0.085613	0.23566	0.132856	0.821232	TRUE	FALSE	1
chr22	50620505	A	SCO2	ENSG00000130489.8	358	0.719806	0.0153087	0.0426363	0.913965	TRUE	FALSE	1	87	0.676772	0.0560688	0.133187	0.980202	TRUE	FALSE	1
chr22	50623899	A	SCO2	ENSG00000130489.8							FALSE		73	0.478041	-0.184492	0.253955	0.958994	TRUE	FALSE	1
chr22	21563561	A	SDF2L1	ENSG00000128228.4	359	0.717534	0.00613274	0.0169368	0.913037	TRUE	FALSE	1	88	0.120016	-0.0992858	0.0621014	0.853012	TRUE	FALSE	1
chr22	21565972	T	SDF2L1	ENSG00000128228.4	357	0.894077	0.00228541	0.0171499	0.97187	TRUE	FALSE	1	88	0.0709511	-0.128885	0.0689219	0.803117	TRUE	FALSE	1
chr22	21566586	A	SDF2L1	ENSG00000128228.4	359	0.677858	0.0070069	0.016852	0.897454	TRUE	FALSE	1							FALSE
chr22	21575413	A	SDF2L1	ENSG00000128228.4	344	0.860642	-0.0030264	0.0172234	0.961718	TRUE	FALSE	1	86	0.532144	0.0514567	0.0813801	0.965842	TRUE	FALSE	1
chr22	21578365	A	SDF2L1	ENSG00000128228.4	358	0.892208	-0.00230658	0.017007	0.971297	TRUE	FALSE	1							FALSE
chr22	21578962	ATTA	SDF2L1	ENSG00000128228.4	359	0.596337	-0.00894512	0.01687	0.86213	TRUE	FALSE	1	88	0.167017	0.105218	0.0743556	0.881137	TRUE	FALSE	1
chr22	21581056	T	SDF2L1	ENSG00000128228.4	358	0.798157	0.0043672	0.017062	0.941844	TRUE	FALSE	1							FALSE
chr22	21584179	T	SDF2L1	ENSG00000128228.4	358	0.7784	-0.00479876	0.0170376	0.934703	TRUE	FALSE	1	88	0.730942	-0.0276196	0.0795971	0.985044	TRUE	FALSE	1
chr22	21586876	T	SDF2L1	ENSG00000128228.4	357	0.804223	-0.0042676	0.0172007	0.94373	TRUE	FALSE	1	84	0.0323493	0.14809	0.0656311	0.715966	TRUE	FALSE	1
chr22	21597965	T	SDF2L1	ENSG00000128228.4	354	0.993471	0.000140434	0.017147	0.998206	TRUE	FALSE	1	88	0.519147	0.049717	0.0762422	0.964056	TRUE	FALSE	1
chr22	21598196	TG	SDF2L1	ENSG00000128228.4	354	0.826333	-0.00369181	0.0168115	0.950966	TRUE	FALSE	1	76	0.636292	-0.0538521	0.112053	0.976489	TRUE	FALSE	1
chr22	21598542	T	SDF2L1	ENSG00000128228.4							FALSE		87	0.715356	0.0253337	0.0688158	0.983404	TRUE	FALSE	1
chr22	21601968	A	SDF2L1	ENSG00000128228.4	358	0.731896	-0.00583858	0.017026	0.918615	TRUE	FALSE	1	86	0.21893	0.0901056	0.0717065	0.902946	TRUE	FALSE	1
chr22	21603837	A	SDF2L1	ENSG00000128228.4							FALSE		89	0.552448	0.038432	0.0640074	0.967926	TRUE	FALSE	1
chr22	21606304	GT	SDF2L1	ENSG00000128228.4	353	0.836577	-0.00360571	0.0174648	0.954201	TRUE	FALSE	1							FALSE
chr22	21616659	A	SDF2L1	ENSG00000128228.4							FALSE		89	0.595239	0.0389926	0.0726629	0.972711	TRUE	FALSE	1
chr22	21617143	T	SDF2L1	ENSG00000128228.4	351	0.263721	-0.0191413	0.0170937	0.637646	TRUE	FALSE	1	85	0.530368	0.0438461	0.0690124	0.965576	TRUE	FALSE	1
chr22	21638098	TTTTAT	SDF2L1	ENSG00000128228.4	359	0.647004	-0.00788022	0.0171912	0.884647	TRUE	FALSE	1	89	0.624	-0.0334961	0.0676724	0.975335	TRUE	FALSE	1
chr22	21639255	AAAAA	SDF2L1	ENSG00000128228.4	359	0.919036	-0.00174242	0.0171274	0.979093	TRUE	FALSE	1	88	0.496347	-0.0466539	0.0677756	0.961436	TRUE	FALSE	1
chr22	21640488	A	SDF2L1	ENSG00000128228.4	359	0.605465	0.00907108	0.0175422	0.866509	TRUE	FALSE	1	88	0.867897	0.0130849	0.0780187	0.993243	TRUE	FALSE	1
chr22	21647582	G	SDF2L1	ENSG00000128228.4	359	0.391428	0.0143664	0.0167389	0.745023	TRUE	FALSE	1	89	0.561638	0.0421331	0.0718352	0.9687	TRUE	FALSE	1
chr22	21648167	A	SDF2L1	ENSG00000128228.4	356	0.538351	-0.0105156	0.0170702	0.8333	TRUE	FALSE	1							FALSE
chr22	21649418	CAAT	SDF2L1	ENSG00000128228.4	353	0.903441	0.00206049	0.01697	0.97458	TRUE	FALSE	1	87	0.0217176	-0.16323	0.0674112	0.666694	TRUE	FALSE	1
chr22	21650346	A	SDF2L1	ENSG00000128228.4	359	0.809878	-0.00410764	0.0170587	0.945549	TRUE	FALSE	1	86	0.0654828	-0.133831	0.0699076	0.795104	TRUE	FALSE	1
chr22	21654632	T	SDF2L1	ENSG00000128228.4	359	0.542715	-0.0102888	0.0168834	0.835666	TRUE	FALSE	1	89	0.755231	-0.0230156	0.0731965	0.986338	TRUE	FALSE	1
chr22	21655260	AA	SDF2L1	ENSG00000128228.4	359	0.384217	0.0146884	0.0168557	0.73981	TRUE	FALSE	1	89	0.247617	0.0938745	0.0797128	0.912604	TRUE	FALSE	1
chr22	21659065	A	SDF2L1	ENSG00000128228.4	359	0.824885	0.00377907	0.0170644	0.950538	TRUE	FALSE	1	89	0.743712	0.0246787	0.0748326	0.985708	TRUE	FALSE	1
chr22	21659670	A	SDF2L1	ENSG00000128228.4	359	0.249945	-0.0196532	0.0170497	0.623175	TRUE	FALSE	1	88	0.0489402	-0.14745	0.0719393	0.762331	TRUE	FALSE	1
chr22	21662798	A	SDF2L1	ENSG00000128228.4	359	0.671536	0.0073763	0.0173783	0.894791	TRUE	FALSE	1							FALSE
chr22	21663189	GTA	SDF2L1	ENSG00000128228.4	359	0.26101	0.0189673	0.0168431	0.634806	TRUE	FALSE	1	74	0.206313	0.110117	0.0838046	0.898452	TRUE	FALSE	1
chr22	21668628	A	SDF2L1	ENSG00000128228.4	359	0.473898	0.0121376	0.0169272	0.798144	TRUE	FALSE	1	89	0.325206	0.0740486	0.0741098	0.932679	TRUE	FALSE	1
chr22	21668715	T	SDF2L1	ENSG00000128228.4	356	0.135631	-0.0255448	0.017072	0.471245	TRUE	FALSE	1	87	0.708514	0.032793	0.0868859	0.982903	TRUE	FALSE	1
chr22	21669016	T	SDF2L1	ENSG00000128228.4	357	0.862852	-0.00291155	0.0168401	0.962482	TRUE	FALSE	1	89	0.648157	0.031517	0.0684167	0.977622	TRUE	FALSE	1
chr22	21671573	T	SDF2L1	ENSG00000128228.4	358	0.502024	0.0116849	0.0173852	0.814051	TRUE	FALSE	1	89	0.892156	-0.0114516	0.0837965	0.99444	TRUE	FALSE	1
chr22	21676307	GT	SDF2L1	ENSG00000128228.4	353	0.683053	0.00703014	0.0172011	0.899541	TRUE	FALSE	1	83	0.585948	0.0530285	0.0961397	0.971573	TRUE	FALSE	1
chr22	21677687	GGGAGC	SDF2L1	ENSG00000128228.4	359	0.615811	-0.0085229	0.0169672	0.871074	TRUE	FALSE	1	89	0.97642	0.00239139	0.0802754	0.998577	TRUE	FALSE	1
chr22	21678894	T	SDF2L1	ENSG00000128228.4	359	0.285363	-0.0181668	0.0169744	0.658555	TRUE	FALSE	1	89	0.831767	-0.0172675	0.0806219	0.991709	TRUE	FALSE	1
chr22	21690382	G	SDF2L1	ENSG00000128228.4	357	0.400551	0.0137988	0.0163914	0.751451	TRUE	FALSE	1	89	0.223349	-0.100586	0.0810028	0.904012	TRUE	FALSE	1
chr22	21691689	A	SDF2L1	ENSG00000128228.4	359	0.395652	0.0142921	0.0168019	0.748069	TRUE	FALSE	1	89	0.362423	0.0638973	0.069156	0.939399	TRUE	FALSE	1
chr22	21692926	A	SDF2L1	ENSG00000128228.4							FALSE		88	0.921049	-0.00751726	0.0752303	0.995859	TRUE	FALSE	1
chr22	21698262	A	SDF2L1	ENSG00000128228.4	358	0.502323	0.0114004	0.0169738	0.814195	TRUE	FALSE	1	84	0.839316	0.0167303	0.0817177	0.991973	TRUE	FALSE	1
chr22	21700476	T	SDF2L1	ENSG00000128228.4	358	0.273055	0.0182223	0.0165949	0.64672	TRUE	FALSE	1							FALSE
chr22	21708661	T	SDF2L1	ENSG00000128228.4	357	0.900253	-0.00222583	0.0177431	0.973671	TRUE	FALSE	1	84	0.784728	-0.020865	0.075626	0.988758	TRUE	FALSE	1
chr22	21715509	AACA	SDF2L1	ENSG00000128228.4							FALSE		89	0.759247	-0.025556	0.0826782	0.986696	TRUE	FALSE	1
chr22	21715581	T	SDF2L1	ENSG00000128228.4	359	0.448554	0.0128742	0.0169662	0.78318	TRUE	FALSE	1	87	0.549615	0.0425663	0.0703374	0.96772	TRUE	FALSE	1
chr22	21715745	T	SDF2L1	ENSG00000128228.4	249	0.0852848	-0.0406236	0.0234854	0.370778	TRUE	FALSE	1	83	0.758832	-0.0246996	0.0796077	0.986696	TRUE	FALSE	1
chr22	21718784	AC	SDF2L1	ENSG00000128228.4	359	0.46236	-0.0124478	0.0169149	0.791629	TRUE	FALSE	1	87	0.20404	-0.0805762	0.0620577	0.897684	TRUE	FALSE	1
chr22	21720012	A	SDF2L1	ENSG00000128228.4	357	0.328028	-0.0168537	0.0172031	0.696243	TRUE	FALSE	1	88	0.468633	-0.05856	0.0798125	0.957857	TRUE	FALSE	1
chr22	21720809	T	SDF2L1	ENSG00000128228.4	216	0.845203	0.00505772	0.0258626	0.957011	TRUE	FALSE	1	69	0.268066	0.149976	0.129136	0.918104	TRUE	FALSE	1
chr22	21721418	T	SDF2L1	ENSG00000128228.4	357	0.264131	-0.0189797	0.0169647	0.63806	TRUE	FALSE	1	89	0.152447	0.0868722	0.059264	0.873732	TRUE	FALSE	1
chr22	21722623	A	SDF2L1	ENSG00000128228.4	359	0.130698	0.0265962	0.0175497	0.462572	TRUE	FALSE	1							FALSE
chr22	21723670	ATTTT	SDF2L1	ENSG00000128228.4	355	0.94873	-0.00106367	0.0165279	0.986726	TRUE	FALSE	1	86	0.529762	-0.0428499	0.0673737	0.965421	TRUE	FALSE	1
chr22	21723691	T	SDF2L1	ENSG00000128228.4	359	0.782766	-0.00469504	0.0170133	0.936378	TRUE	FALSE	1	89	0.992795	-0.000667632	0.0733579	0.999626	TRUE	FALSE	1
chr22	21724565	T	SDF2L1	ENSG00000128228.4	357	0.0427536	-0.034835	0.0171199	0.249634	TRUE	FALSE	1	87	0.166162	0.0980779	0.0691103	0.880785	TRUE	FALSE	1
chr22	21725221	T	SDF2L1	ENSG00000128228.4	358	0.258684	0.0194865	0.0172196	0.632371	TRUE	FALSE	1							FALSE
chr22	21725836	A	SDF2L1	ENSG00000128228.4	359	0.227099	-0.0202575	0.0167372	0.598154	TRUE	FALSE	1	89	0.0904742	-0.115051	0.0659088	0.825786	TRUE	FALSE	1
chr22	21729443	A	SDF2L1	ENSG00000128228.4	358	0.0738615	0.0309366	0.0172472	0.342824	TRUE	FALSE	1	89	0.575702	0.0373856	0.0661149	0.970322	TRUE	FALSE	1
chr22	21731332	A	SDF2L1	ENSG00000128228.4	358	0.255749	-0.019236	0.0168935	0.62924	TRUE	FALSE	1	88	0.397657	0.0564765	0.0658487	0.946818	TRUE	FALSE	1
chr22	21736835	A	SDF2L1	ENSG00000128228.4	359	0.185902	0.0224752	0.0169519	0.547577	TRUE	FALSE	1	88	0.702879	0.0273682	0.0710896	0.98265	TRUE	FALSE	1
chr22	21738728	A	SDF2L1	ENSG00000128228.4	359	0.19274	0.0220074	0.0168583	0.556468	TRUE	FALSE	1	88	0.440847	-0.0578184	0.074051	0.954238	TRUE	FALSE	1
chr22	21740089	CT	SDF2L1	ENSG00000128228.4	358	0.617289	-0.00872182	0.0174361	0.871687	TRUE	FALSE	1	80	0.517491	0.0468845	0.0713252	0.963716	TRUE	FALSE	1
chr22	21743125	T	SDF2L1	ENSG00000128228.4	359	0.66313	-0.00744785	0.0170813	0.891336	TRUE	FALSE	1	89	0.161763	0.110057	0.076841	0.878907	TRUE	FALSE	1
chr22	21743590	A	SDF2L1	ENSG00000128228.4	359	0.164733	0.0236014	0.0169464	0.517726	TRUE	FALSE	1	87	0.179074	0.110096	0.0800244	0.886786	TRUE	FALSE	1
chr22	30300452	A	SEC14L2	ENSG00000100003.12	358	0.166476	-0.07498	0.0540601	0.520354	FALSE	FALSE	0.125131							FALSE
chr22	30303307	AGAC	SEC14L2	ENSG00000100003.12	357	0.0977113	-0.0928028	0.0558638	0.39866	FALSE	FALSE	0.125131	89	0.776979	-0.0474409	0.166074	0.988313	TRUE	FALSE	1
chr22	30308278	GCCT	SEC14L2	ENSG00000100003.12	343	0.619935	0.0278194	0.0560329	0.872831	FALSE	FALSE	0.125131	80	0.131482	0.366934	0.234618	0.860343	TRUE	FALSE	1
chr22	30309242	T	SEC14L2	ENSG00000100003.12	359	0.0179202	-0.131576	0.0552777	0.142582	FALSE	FALSE	0.125131							FALSE
chr22	30313342	TG	SEC14L2	ENSG00000100003.12	349	0.396945	0.0474465	0.0559287	0.748971	FALSE	FALSE	0.125131	79	0.32195	0.213755	0.210957	0.932108	TRUE	FALSE	1
chr22	30314811	A	SEC14L2	ENSG00000100003.12							FALSE		88	0.156338	-0.219317	0.150965	0.875774	TRUE	FALSE	1
chr22	30317414	AAAAC	SEC14L2	ENSG00000100003.12	359	0.0651966	-0.100112	0.0540958	0.319708	FALSE	FALSE	0.125131							FALSE
chr22	30322895	T	SEC14L2	ENSG00000100003.12	357	0.0417773	0.113634	0.0555807	0.246172	FALSE	FALSE	0.125131	89	0.172578	0.189217	0.135625	0.884443	TRUE	FALSE	1
chr22	30331609	T	SEC14L2	ENSG00000100003.12	357	0.0245745	-0.125632	0.0556036	0.175991	FALSE	FALSE	0.125131	89	0.890889	0.0205813	0.148843	0.994399	TRUE	FALSE	1
chr22	30338459	A	SEC14L2	ENSG00000100003.12	358	0.732779	-0.01921	0.0562108	0.918936	FALSE	FALSE	0.125131	89	0.337853	-0.16593	0.170535	0.935028	TRUE	FALSE	1
chr22	30349655	T	SEC14L2	ENSG00000100003.12	355	0.0314341	0.120249	0.0556259	0.206197	FALSE	FALSE	0.125131	85	0.520066	0.107995	0.165776	0.964183	TRUE	FALSE	1
chr22	30350305	A	SEC14L2	ENSG00000100003.12	332	0.462447	-0.0433063	0.0588519	0.791669	FALSE	FALSE	0.125131	87	0.740638	-0.0504617	0.151044	0.985543	TRUE	FALSE	1
chr22	30357669	T	SEC14L2	ENSG00000100003.12	359	0.0141313	-0.134619	0.0545402	0.121211	FALSE	FALSE	0.125131	88	0.451728	-0.116729	0.153157	0.955873	TRUE	FALSE	1
chr22	30360505	A	SEC14L2	ENSG00000100003.12	359	0.0159644	-0.133421	0.0550556	0.131911	FALSE	FALSE	0.125131							FALSE
chr22	30364815	A	SEC14L2	ENSG00000100003.12	355	0.0121225	0.135034	0.0535002	0.108996	FALSE	FALSE	0.125131							FALSE
chr22	30367251	T	SEC14L2	ENSG00000100003.12							FALSE		89	0.154455	-0.2192	0.150294	0.874703	TRUE	FALSE	1
chr22	30376025	A	SEC14L2	ENSG00000100003.12	359	0.0138518	-0.136254	0.0550401	0.119532	FALSE	FALSE	0.125131							FALSE
chr22	30376240	T	SEC14L2	ENSG00000100003.12	358	0.00352177	-0.161585	0.054936	0.0438474	FALSE	FALSE	0.125131	88	0.838871	0.0319625	0.155874	0.991946	TRUE	FALSE	1
chr22	30384816	T	SEC14L2	ENSG00000100003.12	357	0.523399	0.0358675	0.0561425	0.825572	FALSE	FALSE	0.125131	89	0.818174	0.0345129	0.148895	0.990873	TRUE	FALSE	1
chr22	30385786	A	SEC14L2	ENSG00000100003.12	358	0.0854624	-0.0942488	0.0546209	0.371173	FALSE	FALSE	0.125131							FALSE
chr22	30395322	T	SEC14L2	ENSG00000100003.12	357	0.150719	-0.0789316	0.0547879	0.496408	FALSE	FALSE	0.125131							FALSE
chr22	30401186	GATT	SEC14L2	ENSG00000100003.12	357	0.0316094	0.116723	0.0540528	0.206959	FALSE	FALSE	0.125131	87	0.295496	0.188583	0.177119	0.925627	TRUE	FALSE	1
chr22	30401681	T	SEC14L2	ENSG00000100003.12	359	0.478992	0.0383834	0.0541522	0.801052	FALSE	FALSE	0.125131	86	0.647754	-0.0654645	0.141796	0.977572	TRUE	FALSE	1
chr22	30402741	T	SEC14L2	ENSG00000100003.12	359	0.605774	-0.0279179	0.0540358	0.866637	FALSE	FALSE	0.125131	89	0.818174	-0.0345129	0.148895	0.990873	TRUE	FALSE	1
chr22	30405069	AAAAAA	SEC14L2	ENSG00000100003.12	358	0.000883685	-0.182752	0.0544105	0.0147107	TRUE	FALSE	0.125131							FALSE
chr22	30407714	T	SEC14L2	ENSG00000100003.12	357	0.497729	-0.0361578	0.0532599	0.811672	FALSE	FALSE	0.125131							FALSE
chr22	30419938	TTTTC	SEC14L2	ENSG00000100003.12	357	0.239568	0.0652283	0.055353	0.611929	FALSE	FALSE	0.125131							FALSE
chr22	30421159	AC	SEC14L2	ENSG00000100003.12	356	0.929102	0.00488873	0.0548988	0.98157	FALSE	FALSE	0.125131	88	0.674508	0.0619838	0.146195	0.980067	TRUE	FALSE	1
chr22	30425365	T	SEC14L2	ENSG00000100003.12	358	0.0999733	0.0885021	0.0536356	0.403499	FALSE	FALSE	0.125131	83	0.794562	0.0402628	0.153044	0.989416	TRUE	FALSE	1
chr22	30439797	A	SEC14L2	ENSG00000100003.12	359	0.178198	0.0731949	0.0542399	0.536901	FALSE	FALSE	0.125131							FALSE
chr22	30441998	A	SEC14L2	ENSG00000100003.12							FALSE		88	0.590993	0.0863177	0.158956	0.972112	TRUE	FALSE	1
chr22	30442680	T	SEC14L2	ENSG00000100003.12	357	0.0428169	-0.10978	0.0539689	0.24982	FALSE	FALSE	0.125131							FALSE
chr22	30447945	T	SEC14L2	ENSG00000100003.12	357	0.0441894	0.109493	0.0541832	0.25467	FALSE	FALSE	0.125131	88	0.46266	0.123375	0.165894	0.957445	TRUE	FALSE	1
chr22	30448567	A	SEC14L2	ENSG00000100003.12	359	0.207744	-0.0679935	0.0538563	0.575362	FALSE	FALSE	0.125131	89	0.803798	-0.0441416	0.17621	0.990009	TRUE	FALSE	1
chr22	30449544	TTTTC	SEC14L2	ENSG00000100003.12	355	0.0343584	-0.115241	0.0542155	0.218282	FALSE	FALSE	0.125131	82	0.054699	-0.366702	0.181922	0.776836	TRUE	FALSE	1
chr22	30457377	C	SEC14L2	ENSG00000100003.12	356	0.0680023	-0.0990101	0.054056	0.327339	FALSE	FALSE	0.125131							FALSE
chr22	30457687	T	SEC14L2	ENSG00000100003.12	355	0.120093	-0.0843037	0.0540807	0.443287	FALSE	FALSE	0.125131							FALSE
chr22	30462741	T	SEC14L2	ENSG00000100003.12	359	0.077975	-0.0961617	0.0543726	0.353195	FALSE	FALSE	0.125131	89	0.863688	0.0294411	0.170113	0.993089	TRUE	FALSE	1
chr22	30467230	CATC	SEC14L2	ENSG00000100003.12	359	0.0479607	0.109208	0.054995	0.267273	FALSE	FALSE	0.125131	89	0.282292	0.170112	0.155552	0.922219	TRUE	FALSE	1
chr22	30468281	G	SEC14L2	ENSG00000100003.12	359	0.145698	0.0787567	0.0539925	0.48831	FALSE	FALSE	0.125131							FALSE
chr22	30469310	A	SEC14L2	ENSG00000100003.12	359	0.0352761	0.11399	0.0539041	0.22187	FALSE	FALSE	0.125131							FALSE
chr22	30472785	CATGGCCA	SEC14L2	ENSG00000100003.12	359	0.0174643	0.131273	0.0549273	0.140092	FALSE	FALSE	0.125131							FALSE
chr22	30477911	A	SEC14L2	ENSG00000100003.12	359	0.0978016	0.0906172	0.0545641	0.398853	FALSE	FALSE	0.125131							FALSE
chr22	30482637	T	SEC14L2	ENSG00000100003.12	359	0.200419	-0.0712173	0.0555014	0.566461	FALSE	FALSE	0.125131	89	0.328555	-0.158952	0.160206	0.933261	TRUE	FALSE	1
chr22	30488890	T	SEC14L2	ENSG00000100003.12	354	0.892879	0.00731582	0.0542807	0.971528	FALSE	FALSE	0.125131	88	0.57566	-0.0940819	0.166306	0.970322	TRUE	FALSE	1
chr22	30489229	ATTT	SEC14L2	ENSG00000100003.12	358	0.580208	-0.0307016	0.0554499	0.854129	FALSE	FALSE	0.125131	86	0.0435644	-0.391709	0.185606	0.747963	TRUE	FALSE	1
chr22	30496291	T	SEC14L2	ENSG00000100003.12	359	0.227328	0.0666138	0.055065	0.598477	FALSE	FALSE	0.125131	89	0.785553	0.0461569	0.16822	0.988828	TRUE	FALSE	1
chr22	30497341	AAC	SEC14L2	ENSG00000100003.12							FALSE		89	0.356073	-0.134389	0.143514	0.938311	TRUE	FALSE	1
chr22	30499875	T	SEC14L2	ENSG00000100003.12							FALSE		88	0.158885	-0.227878	0.157855	0.877604	TRUE	FALSE	1
chr22	30503254	T	SEC14L2	ENSG00000100003.12	359	0.566312	0.0323237	0.056301	0.847371	FALSE	FALSE	0.125131							FALSE
chr22	30505978	T	SEC14L2	ENSG00000100003.12	359	0.454522	0.0413998	0.0552835	0.786776	FALSE	FALSE	0.125131	89	0.293674	-0.159355	0.14926	0.925144	TRUE	FALSE	1
chr22	30506276	A	SEC14L2	ENSG00000100003.12							FALSE		89	0.777473	0.0453121	0.158984	0.988338	TRUE	FALSE	1
chr22	30508612	A	SEC14L2	ENSG00000100003.12	356	0.24208	-0.0634866	0.0541636	0.614795	FALSE	FALSE	0.125131	89	0.173578	0.227654	0.163566	0.884666	TRUE	FALSE	1
chr22	30509824	A	SEC14L2	ENSG00000100003.12	359	0.161111	0.0771175	0.0548961	0.512319	FALSE	FALSE	0.125131	88	0.491317	0.105643	0.151681	0.960905	TRUE	FALSE	1
chr22	30510088	AA	SEC14L2	ENSG00000100003.12	359	0.493327	-0.0374347	0.0545805	0.80923	FALSE	FALSE	0.125131	89	0.237962	0.189047	0.157201	0.908751	TRUE	FALSE	1
chr22	30511115	A	SEC14L2	ENSG00000100003.12	358	0.300262	0.0577518	0.0556559	0.672465	FALSE	FALSE	0.125131	88	0.985046	0.00259569	0.137372	0.999072	TRUE	FALSE	1
chr22	41880398	A	SEPT3	ENSG00000100167.15	353	0.0980736	-0.0628488	0.0378721	0.39947	FALSE	FALSE	0.582358	87	0.971981	0.00441712	0.124714	0.998238	FALSE	FALSE	0.378214
chr22	41889702	A	SEPT3	ENSG00000100167.15	359	0.203377	-0.0487901	0.0382742	0.57009	FALSE	FALSE	0.582358	86	0.790779	-0.0529754	0.197847	0.989161	FALSE	FALSE	0.378214
chr22	41890673	T	SEPT3	ENSG00000100167.15	359	0.544088	0.0230644	0.0379767	0.836348	FALSE	FALSE	0.582358	88	0.895137	0.0167334	0.125916	0.994693	FALSE	FALSE	0.378214
chr22	41893401	CGTT	SEPT3	ENSG00000100167.15	356	0.334234	0.0374403	0.0387107	0.701366	FALSE	FALSE	0.582358							FALSE
chr22	41898113	T	SEPT3	ENSG00000100167.15							FALSE		89	0.338614	0.126164	0.129873	0.935124	FALSE	FALSE	0.378214
