## Supplementary Dataset 1 for "A deep population reference panel of tandem repeat variation": 1000GenomesH3ARepeats-SuppDataset1-submit-round1.xlsx (part 79 of 114)

### Sheet: Sheet 1 - SuppDataset1 (continued)
chrom	start	motif	gene_name	ens_gene	sample_n_EUR	p_values_EUR	slope_EUR	error_EUR	geuvadis.TRlevel.padj_EUR	best.str_EUR	sig.genelevel_EUR	best.genelevel.p.adj_EUR	sample_n_AFR	p_values_AFR	slope_AFR	error_AFR	geuvadis.TRlevel.padj_AFR	best.str_AFR	sig.genelevel_AFR	best.genelevel.p.adj_AFR
chr22	41915070	GCTCTG	SEPT3	ENSG00000100167.15	359	0.0458109	-0.0757399	0.0377677	0.260122	FALSE	FALSE	0.582358	89	0.587646	-0.0699304	0.127662	0.971815	FALSE	FALSE	0.378214
chr22	41916910	A	SEPT3	ENSG00000100167.15	359	0.0424321	-0.0763559	0.0374681	0.248496	FALSE	FALSE	0.582358	89	0.21112	-0.163441	0.128083	0.900447	FALSE	FALSE	0.378214
chr22	41921578	A	SEPT3	ENSG00000100167.15	353	0.296077	-0.0393736	0.0376157	0.668914	FALSE	FALSE	0.582358	89	0.438092	-0.116658	0.148565	0.954003	FALSE	FALSE	0.378214
chr22	41921892	A	SEPT3	ENSG00000100167.15	358	0.0687292	-0.0696572	0.038132	0.329226	FALSE	FALSE	0.582358	89	0.504821	-0.0859167	0.127373	0.962545	FALSE	FALSE	0.378214
chr22	41924192	A	SEPT3	ENSG00000100167.15	359	0.785758	-0.0100743	0.037029	0.937448	FALSE	FALSE	0.582358							FALSE
chr22	41924488	A	SEPT3	ENSG00000100167.15	357	0.676582	-0.0158338	0.0379217	0.896899	FALSE	FALSE	0.582358	89	0.439052	-0.1048	0.133747	0.954063	FALSE	FALSE	0.378214
chr22	41926923	T	SEPT3	ENSG00000100167.15	358	0.928792	-0.00336756	0.0376516	0.981522	FALSE	FALSE	0.582358	89	0.69776	0.0460647	0.117554	0.982367	FALSE	FALSE	0.378214
chr22	41927514	T	SEPT3	ENSG00000100167.15	359	0.588897	0.0202559	0.0374407	0.858412	FALSE	FALSE	0.582358	87	0.746561	0.0436577	0.13385	0.985811	FALSE	FALSE	0.378214
chr22	41931313	T	SEPT3	ENSG00000100167.15	359	0.0680718	0.0693266	0.0378608	0.327528	FALSE	FALSE	0.582358							FALSE
chr22	41931482	A	SEPT3	ENSG00000100167.15	356	0.0377991	-0.0792205	0.0379719	0.231414	FALSE	FALSE	0.582358	88	0.466608	-0.0919072	0.124689	0.957687	FALSE	FALSE	0.378214
chr22	41935875	T	SEPT3	ENSG00000100167.15	359	0.771092	-0.0108788	0.0373576	0.932136	FALSE	FALSE	0.582358							FALSE
chr22	41942751	A	SEPT3	ENSG00000100167.15	359	0.73443	-0.0125899	0.037078	0.919556	FALSE	FALSE	0.582358	80	0.313436	-0.135293	0.131273	0.929468	FALSE	FALSE	0.378214
chr22	41942936	AAC	SEPT3	ENSG00000100167.15	359	0.0431203	0.0767837	0.037804	0.250823	FALSE	FALSE	0.582358							FALSE
chr22	41945448	T	SEPT3	ENSG00000100167.15	357	0.070898	-0.0695502	0.0383711	0.335171	FALSE	FALSE	0.582358							FALSE
chr22	41947368	T	SEPT3	ENSG00000100167.15	359	0.804392	0.00933269	0.0376493	0.943778	FALSE	FALSE	0.582358	88	0.18811	-0.189978	0.141157	0.891211	FALSE	FALSE	0.378214
chr22	41949244	A	SEPT3	ENSG00000100167.15							FALSE		88	0.779451	0.0435653	0.154223	0.988475	FALSE	FALSE	0.378214
chr22	41953720	TGATCTG	SEPT3	ENSG00000100167.15	358	0.0355622	0.0806715	0.0382076	0.222986	FALSE	FALSE	0.582358							FALSE
chr22	41953991	A	SEPT3	ENSG00000100167.15	359	0.104713	0.0615547	0.0378259	0.413166	FALSE	FALSE	0.582358	87	0.319209	0.152286	0.150347	0.931561	FALSE	FALSE	0.378214
chr22	41955185	T	SEPT3	ENSG00000100167.15	359	0.0115395	0.0959938	0.0377714	0.105243	FALSE	FALSE	0.582358	89	0.954703	-0.00884535	0.154507	0.997777	FALSE	FALSE	0.378214
chr22	41956021	T	SEPT3	ENSG00000100167.15							FALSE		89	0.143199	-0.21133	0.140807	0.867901	FALSE	FALSE	0.378214
chr22	41957361	T	SEPT3	ENSG00000100167.15	359	0.00806681	-0.0993419	0.0372492	0.0814996	FALSE	FALSE	0.582358	89	0.0984735	0.217914	0.128042	0.834994	FALSE	FALSE	0.378214
chr22	41958483	GG	SEPT3	ENSG00000100167.15	356	0.05939	-0.0711666	0.0376045	0.302819	FALSE	FALSE	0.582358	78	0.301416	0.202153	0.190804	0.926815	FALSE	FALSE	0.378214
chr22	41961160	TTTA	SEPT3	ENSG00000100167.15	356	0.0242485	-0.0864948	0.0381931	0.174481	FALSE	FALSE	0.582358	83	0.282571	0.150273	0.136948	0.922326	FALSE	FALSE	0.378214
chr22	41961666	T	SEPT3	ENSG00000100167.15	352	0.127634	-0.0578098	0.0378386	0.456912	FALSE	FALSE	0.582358	88	0.0629109	-0.24415	0.126559	0.791666	FALSE	FALSE	0.378214
chr22	41962788	T	SEPT3	ENSG00000100167.15	359	0.00934862	0.0973928	0.0372322	0.0904175	FALSE	FALSE	0.582358	89	0.63886	-0.0551054	0.116305	0.976873	FALSE	FALSE	0.378214
chr22	41966161	A	SEPT3	ENSG00000100167.15	359	0.0215428	-0.0868423	0.0375884	0.161235	FALSE	FALSE	0.582358	87	0.206253	-0.206406	0.159769	0.898386	FALSE	FALSE	0.378214
chr22	41973504	A	SEPT3	ENSG00000100167.15	358	0.124342	0.0595166	0.0386195	0.450962	FALSE	FALSE	0.582358	87	0.494841	-0.0984319	0.142436	0.961293	FALSE	FALSE	0.378214
chr22	41974663	A	SEPT3	ENSG00000100167.15							FALSE		86	0.796584	0.037238	0.143139	0.989484	FALSE	FALSE	0.378214
chr22	41993329	T	SEPT3	ENSG00000100167.15							FALSE		89	0.0696793	0.253014	0.134806	0.800711	FALSE	FALSE	0.378214
chr22	41994883	CT	SEPT3	ENSG00000100167.15	355	0.430046	0.0302627	0.0382981	0.771343	FALSE	FALSE	0.582358	85	0.915328	0.0155347	0.144799	0.995803	FALSE	FALSE	0.378214
chr22	41998699	CTC	SEPT3	ENSG00000100167.15							FALSE		89	0.067852	0.28179	0.149099	0.798163	FALSE	FALSE	0.378214
chr22	42003159	A	SEPT3	ENSG00000100167.15	359	0.0202835	0.0862911	0.0369809	0.154941	FALSE	FALSE	0.582358	87	0.0550215	0.244393	0.122409	0.777194	FALSE	FALSE	0.378214
chr22	42006222	T	SEPT3	ENSG00000100167.15	358	0.0363948	0.0787679	0.037475	0.226137	FALSE	FALSE	0.582358	89	0.0270227	0.288085	0.124303	0.693756	FALSE	FALSE	0.378214
chr22	42011752	GTT	SEPT3	ENSG00000100167.15							FALSE		88	0.0967147	-0.231253	0.135005	0.833643	FALSE	FALSE	0.378214
chr22	42018149	A	SEPT3	ENSG00000100167.15	358	0.0222942	0.0860812	0.0374724	0.165006	FALSE	FALSE	0.582358	89	0.0317968	0.281264	0.125275	0.713789	FALSE	FALSE	0.378214
chr22	42018341	AG	SEPT3	ENSG00000100167.15							FALSE		89	0.234787	0.141202	0.116606	0.908278	FALSE	FALSE	0.378214
chr22	42018916	A	SEPT3	ENSG00000100167.15	359	0.846465	0.00737193	0.0380395	0.95735	FALSE	FALSE	0.582358	87	0.428268	0.128481	0.159994	0.952319	FALSE	FALSE	0.378214
chr22	42019221	A	SEPT3	ENSG00000100167.15							FALSE		88	0.69499	0.0479552	0.121171	0.982164	FALSE	FALSE	0.378214
chr22	42021790	T	SEPT3	ENSG00000100167.15	353	0.00589528	-0.102403	0.0369199	0.0647696	TRUE	FALSE	0.582358	85	0.66713	-0.0613337	0.141102	0.979336	FALSE	FALSE	0.378214
chr22	42023190	T	SEPT3	ENSG00000100167.15	359	0.0276521	-0.0814491	0.0368065	0.189928	FALSE	FALSE	0.582358	86	0.00318627	-0.347866	0.108171	0.447194	FALSE	FALSE	0.378214
chr22	42024506	A	SEPT3	ENSG00000100167.15	358	0.655602	-0.0168129	0.0376602	0.88814	FALSE	FALSE	0.582358	89	0.0694868	-0.246049	0.131	0.800437	FALSE	FALSE	0.378214
chr22	42024804	T	SEPT3	ENSG00000100167.15	359	0.313142	-0.0380866	0.0376969	0.6839	FALSE	FALSE	0.582358	88	0.019479	0.363059	0.147333	0.653878	FALSE	FALSE	0.378214
chr22	42026274	AAT	SEPT3	ENSG00000100167.15	351	0.0120311	-0.094587	0.0374316	0.1084	FALSE	FALSE	0.582358	89	0.114277	-0.208692	0.128538	0.848036	FALSE	FALSE	0.378214
chr22	42037128	TT	SEPT3	ENSG00000100167.15	355	0.539201	-0.0230619	0.0375155	0.833788	FALSE	FALSE	0.582358	83	0.1268	-0.233854	0.148255	0.857505	FALSE	FALSE	0.378214
chr22	42037831	GA	SEPT3	ENSG00000100167.15	357	0.912798	-0.004209	0.0384026	0.977165	FALSE	FALSE	0.582358	84	0.593987	0.0647709	0.120065	0.972515	FALSE	FALSE	0.378214
chr22	42039075	T	SEPT3	ENSG00000100167.15							FALSE		89	0.0522473	0.278911	0.13834	0.770294	FALSE	FALSE	0.378214
chr22	42039356	T	SEPT3	ENSG00000100167.15	358	0.270608	0.0419432	0.0380026	0.644299	FALSE	FALSE	0.582358	89	0.117234	-0.243337	0.151147	0.851195	FALSE	FALSE	0.378214
chr22	42039909	T	SEPT3	ENSG00000100167.15							FALSE		87	0.173315	0.192992	0.138364	0.88466	FALSE	FALSE	0.378214
chr22	42043732	T	SEPT3	ENSG00000100167.15	359	0.0447133	-0.0752696	0.037341	0.256427	FALSE	FALSE	0.582358							FALSE
chr22	42048387	A	SEPT3	ENSG00000100167.15							FALSE		89	0.0653583	0.246631	0.129241	0.795104	FALSE	FALSE	0.378214
chr22	42048756	A	SEPT3	ENSG00000100167.15	358	0.0494106	0.0729247	0.0369614	0.271995	FALSE	FALSE	0.582358							FALSE
chr22	42050661	A	SEPT3	ENSG00000100167.15	359	0.15298	0.0531802	0.0371191	0.499947	FALSE	FALSE	0.582358							FALSE
chr22	42054716	A	SEPT3	ENSG00000100167.15							FALSE		87	0.000296023	0.536462	0.131087	0.180667	TRUE	FALSE	0.378214
chr22	42057552	T	SEPT3	ENSG00000100167.15	359	0.0517531	-0.0719892	0.0368624	0.279557	FALSE	FALSE	0.582358	88	0.287817	0.126437	0.116909	0.923565	FALSE	FALSE	0.378214
chr22	42058490	A	SEPT3	ENSG00000100167.15							FALSE		89	0.00329193	-0.359324	0.113116	0.451178	FALSE	FALSE	0.378214
chr22	42064477	A	SEPT3	ENSG00000100167.15	359	0.118594	0.0585297	0.0373955	0.440576	FALSE	FALSE	0.582358	89	0.0142098	-0.325605	0.125547	0.616793	FALSE	FALSE	0.378214
chr22	42071863	A	SEPT3	ENSG00000100167.15	359	0.892792	-0.0050041	0.0370987	0.971506	FALSE	FALSE	0.582358							FALSE
chr22	42089327	AA	SEPT3	ENSG00000100167.15	355	0.819171	-0.00883704	0.0386212	0.948658	FALSE	FALSE	0.582358	77	0.952545	-0.0108811	0.180564	0.997648	FALSE	FALSE	0.378214
chr22	42092094	T	SEPT3	ENSG00000100167.15	358	0.20967	-0.0478763	0.0380828	0.577659	FALSE	FALSE	0.582358	89	0.00222014	0.425119	0.127813	0.4019	FALSE	FALSE	0.378214
chr22	42094637	A	SEPT3	ENSG00000100167.15	357	0.156938	0.0531413	0.0374499	0.505852	FALSE	FALSE	0.582358	88	0.00171064	-0.441398	0.128547	0.363978	FALSE	FALSE	0.378214
chr22	42094878	A	SEPT3	ENSG00000100167.15	359	0.112114	-0.0591922	0.0371481	0.428063	FALSE	FALSE	0.582358	88	0.959632	-0.00605689	0.118701	0.997909	FALSE	FALSE	0.378214
chr22	42097034	G	SEPT3	ENSG00000100167.15	359	0.23425	-0.0448093	0.037596	0.606158	FALSE	FALSE	0.582358	89	0.00227162	0.376126	0.113378	0.403125	FALSE	FALSE	0.378214
chr22	19614978	A	SEPT5	ENSG00000184702.12	359	0.939847	0.00296668	0.039281	0.984535	TRUE	FALSE	1	88	0.330832	-0.127006	0.128557	0.933773	FALSE	FALSE	1
chr22	19618025	TTTC	SEPT5	ENSG00000184702.12	346	0.168703	0.0555258	0.0402408	0.523653	TRUE	FALSE	1	77	0.50535	-0.14431	0.21275	0.962595	FALSE	FALSE	1
chr22	19622909	GT	SEPT5	ENSG00000184702.12	357	0.624964	-0.0197156	0.0402908	0.875066	TRUE	FALSE	1	82	0.86704	0.0270146	0.159708	0.993195	FALSE	FALSE	1
chr22	19623681	T	SEPT5	ENSG00000184702.12	359	0.432866	-0.0310605	0.0395501	0.773238	TRUE	FALSE	1							FALSE
chr22	19623934	T	SEPT5	ENSG00000184702.12	357	0.677632	0.0169048	0.0406264	0.897357	TRUE	FALSE	1	89	0.215548	0.173818	0.137572	0.901966	FALSE	FALSE	1
chr22	19630405	TCT	SEPT5	ENSG00000184702.12	359	0.320674	-0.038144	0.0383469	0.690212	TRUE	FALSE	1	88	0.513017	0.0977117	0.147655	0.96326	FALSE	FALSE	1
chr22	19631428	T	SEPT5	ENSG00000184702.12	358	0.646681	0.0183512	0.0399949	0.884484	TRUE	FALSE	1	88	0.480278	0.0941403	0.131761	0.959334	FALSE	FALSE	1
chr22	19635634	A	SEPT5	ENSG00000184702.12							FALSE		88	0.637872	0.0732385	0.154074	0.976788	FALSE	FALSE	1
chr22	19645656	T	SEPT5	ENSG00000184702.12	359	0.307383	-0.0396514	0.0387805	0.678822	TRUE	FALSE	1	88	0.740843	-0.0509111	0.15256	0.985543	FALSE	FALSE	1
chr22	19647481	T	SEPT5	ENSG00000184702.12	359	0.495055	0.0266534	0.0390172	0.810202	TRUE	FALSE	1	88	0.673426	0.0529588	0.124468	0.979887	FALSE	FALSE	1
chr22	19660867	AC	SEPT5	ENSG00000184702.12	355	0.307873	0.0412557	0.0403896	0.679261	TRUE	FALSE	1	86	0.0513894	-0.307454	0.151296	0.767616	FALSE	FALSE	1
chr22	19661190	A	SEPT5	ENSG00000184702.12	352	0.772358	-0.0121179	0.0418497	0.932585	TRUE	FALSE	1	88	0.229477	-0.202036	0.164809	0.906499	FALSE	FALSE	1
chr22	19662361	T	SEPT5	ENSG00000184702.12	358	0.983386	-0.000863164	0.0414167	0.99573	TRUE	FALSE	1	88	0.0696053	-0.269688	0.143489	0.800598	FALSE	FALSE	1
chr22	19665244	A	SEPT5	ENSG00000184702.12							FALSE		88	0.459311	0.110222	0.147095	0.956948	FALSE	FALSE	1
chr22	19672439	T	SEPT5	ENSG00000184702.12	359	0.955599	0.00220946	0.0396505	0.988389	TRUE	FALSE	1	89	0.845695	0.0263585	0.134346	0.992366	FALSE	FALSE	1
chr22	19678423	A	SEPT5	ENSG00000184702.12							FALSE		87	0.537921	-0.0822573	0.132011	0.966481	FALSE	FALSE	1
chr22	19681220	A	SEPT5	ENSG00000184702.12	358	0.732055	0.013468	0.0392984	0.918645	TRUE	FALSE	1	89	0.456377	0.103189	0.13686	0.956451	FALSE	FALSE	1
chr22	19685759	A	SEPT5	ENSG00000184702.12	357	0.0854296	0.0697142	0.0403975	0.371088	TRUE	FALSE	1	88	0.771792	-0.0450669	0.154032	0.987887	FALSE	FALSE	1
chr22	19687369	A	SEPT5	ENSG00000184702.12	359	0.373101	0.0350303	0.0392714	0.731567	TRUE	FALSE	1							FALSE
chr22	19689954	T	SEPT5	ENSG00000184702.12	359	0.170456	-0.05573	0.04056	0.526209	TRUE	FALSE	1	89	0.86589	0.0227133	0.133416	0.993141	FALSE	FALSE	1
chr22	19692513	T	SEPT5	ENSG00000184702.12	359	0.256488	0.044329	0.0389916	0.630089	TRUE	FALSE	1	85	0.193395	-0.189074	0.14188	0.89356	FALSE	FALSE	1
chr22	19694664	T	SEPT5	ENSG00000184702.12	359	0.876895	0.00626226	0.0403917	0.966832	TRUE	FALSE	1	85	0.47184	-0.118215	0.162081	0.958334	FALSE	FALSE	1
chr22	19698266	A	SEPT5	ENSG00000184702.12	357	0.786735	-0.0110862	0.0409393	0.937813	TRUE	FALSE	1	86	0.237287	0.160623	0.133106	0.908734	FALSE	FALSE	1
chr22	19700932	AAGA	SEPT5	ENSG00000184702.12	359	0.0664216	-0.072998	0.0396248	0.323084	TRUE	FALSE	1	89	0.274289	0.169244	0.152154	0.919916	FALSE	FALSE	1
chr22	19701060	A	SEPT5	ENSG00000184702.12	359	0.866469	-0.00663832	0.039446	0.963683	TRUE	FALSE	1	86	0.879363	-0.0266979	0.174358	0.993661	FALSE	FALSE	1
chr22	19711659	T	SEPT5	ENSG00000184702.12	358	0.0727607	-0.071641	0.0397864	0.340042	TRUE	FALSE	1	86	0.82178	-0.0403369	0.177456	0.990993	FALSE	FALSE	1
chr22	19717920	ACGC	SEPT5	ENSG00000184702.12							FALSE		84	0.474196	0.106715	0.147027	0.958669	FALSE	FALSE	1
chr22	19745035	TTTG	SEPT5	ENSG00000184702.12	358	0.93945	-0.00297823	0.0391743	0.984415	TRUE	FALSE	1	87	0.175552	0.238076	0.171603	0.885336	FALSE	FALSE	1
chr22	19760213	T	SEPT5	ENSG00000184702.12	359	0.98453	-0.000771622	0.0397628	0.995997	TRUE	FALSE	1	88	0.902967	0.0167537	0.136303	0.995166	FALSE	FALSE	1
chr22	19777759	T	SEPT5	ENSG00000184702.12	357	0.360055	-0.0361151	0.0393984	0.721425	TRUE	FALSE	1	87	0.0312825	0.275536	0.121951	0.711185	TRUE	FALSE	1
chr22	19783571	AAAC	SEPT5	ENSG00000184702.12	359	0.214006	0.0488349	0.039217	0.582851	TRUE	FALSE	1	89	0.196214	0.215196	0.163032	0.894772	FALSE	FALSE	1
chr22	19789837	A	SEPT5	ENSG00000184702.12	357	0.398607	0.0338203	0.040009	0.750163	TRUE	FALSE	1	89	0.101057	0.185979	0.110151	0.837682	FALSE	FALSE	1
chr22	19801654	T	SEPT5	ENSG00000184702.12	359	0.111987	-0.0633077	0.0397167	0.427777	TRUE	FALSE	1	88	0.310084	0.142483	0.138073	0.928692	FALSE	FALSE	1
chr22	20675821	T	SERPIND1	ENSG00000099937.6	355	0.466509	0.0319568	0.0438301	0.793844	TRUE	FALSE	1	89	0.470857	-0.119292	0.163471	0.958256	FALSE	FALSE	1
chr22	20724138	ATTA	SERPIND1	ENSG00000099937.6	359	0.597415	-0.0236611	0.0447549	0.862724	TRUE	FALSE	1	89	0.20772	-0.195184	0.151793	0.899132	FALSE	FALSE	1
chr22	20730262	ATTT	SERPIND1	ENSG00000099937.6	358	0.939328	-0.0033978	0.0446031	0.98437	TRUE	FALSE	1	89	0.202856	0.204004	0.156915	0.897459	FALSE	FALSE	1
chr22	20740458	A	SERPIND1	ENSG00000099937.6	359	0.685532	0.0181056	0.0446703	0.900575	TRUE	FALSE	1	89	0.114744	0.24637	0.151948	0.848454	FALSE	FALSE	1
chr22	20747364	A	SERPIND1	ENSG00000099937.6							FALSE		88	0.846244	0.031233	0.159724	0.992411	FALSE	FALSE	1
chr22	20757552	T	SERPIND1	ENSG00000099937.6	359	0.393313	-0.0373525	0.0436949	0.746379	TRUE	FALSE	1							FALSE
chr22	20767936	AAT	SERPIND1	ENSG00000099937.6	357	0.660379	-0.0190684	0.0433543	0.890209	TRUE	FALSE	1	85	0.187685	0.197334	0.146124	0.891208	FALSE	FALSE	1
chr22	20769669	A	SERPIND1	ENSG00000099937.6	358	0.544007	0.0263974	0.0434556	0.836309	TRUE	FALSE	1	88	0.44186	-0.152511	0.195767	0.954519	FALSE	FALSE	1
chr22	20770579	GA	SERPIND1	ENSG00000099937.6	356	0.0842557	0.0745571	0.04304	0.368366	TRUE	FALSE	1	83	0.219331	0.238812	0.189733	0.9031	FALSE	FALSE	1
chr22	20771566	TTTA	SERPIND1	ENSG00000099937.6	357	0.4161	0.036499	0.0448207	0.762065	TRUE	FALSE	1	87	0.0153257	0.412488	0.160409	0.625412	TRUE	FALSE	1
chr22	20774759	A	SERPIND1	ENSG00000099937.6	357	0.903432	0.00539348	0.0444164	0.97458	TRUE	FALSE	1	88	0.146861	0.244302	0.164184	0.870414	FALSE	FALSE	1
chr22	20777034	T	SERPIND1	ENSG00000099937.6	358	0.785194	0.0121106	0.0443937	0.937199	TRUE	FALSE	1	88	0.038341	0.337098	0.155823	0.735155	FALSE	FALSE	1
chr22	20783436	A	SERPIND1	ENSG00000099937.6	358	0.946433	-0.0030107	0.0447731	0.986076	TRUE	FALSE	1	88	0.0501312	0.348558	0.171006	0.765341	FALSE	FALSE	1
chr22	20785068	T	SERPIND1	ENSG00000099937.6	357	0.900025	0.00548749	0.0436428	0.973589	TRUE	FALSE	1	87	0.058763	-0.309153	0.157349	0.784428	FALSE	FALSE	1
chr22	20800699	A	SERPIND1	ENSG00000099937.6	357	0.47093	0.0313878	0.0434806	0.796522	TRUE	FALSE	1	88	0.512367	0.12036	0.181597	0.96326	FALSE	FALSE	1
chr22	20805833	A	SERPIND1	ENSG00000099937.6	358	0.616349	0.0225285	0.0449176	0.87134	TRUE	FALSE	1	87	0.111261	0.241351	0.147084	0.845892	FALSE	FALSE	1
chr22	20808590	A	SERPIND1	ENSG00000099937.6	359	0.864603	0.00759803	0.0445208	0.963107	TRUE	FALSE	1	88	0.0188627	0.357317	0.144194	0.649932	FALSE	FALSE	1
chr22	20809432	T	SERPIND1	ENSG00000099937.6	359	0.710589	-0.0165512	0.0445625	0.910322	TRUE	FALSE	1	89	0.0504086	-0.298932	0.147033	0.765624	FALSE	FALSE	1
chr22	20815940	T	SERPIND1	ENSG00000099937.6	359	0.223585	0.0542395	0.0444748	0.594128	TRUE	FALSE	1							FALSE
chr22	20819305	T	SERPIND1	ENSG00000099937.6	359	0.223585	-0.0542395	0.0444748	0.594128	TRUE	FALSE	1							FALSE
chr22	20821589	TTTT	SERPIND1	ENSG00000099937.6	359	0.563271	-0.0256897	0.0443976	0.845917	TRUE	FALSE	1	89	0.0465863	-0.319159	0.15417	0.756717	FALSE	FALSE	1
chr22	20824732	TC	SERPIND1	ENSG00000099937.6	355	0.331631	-0.0418747	0.0430624	0.699155	TRUE	FALSE	1	84	0.155181	0.225758	0.154377	0.875038	FALSE	FALSE	1
chr22	20829583	T	SERPIND1	ENSG00000099937.6	358	0.720808	0.0160288	0.0448088	0.914344	TRUE	FALSE	1	89	0.0230412	-0.365651	0.153154	0.673552	FALSE	FALSE	1
chr22	20831568	AAAACA	SERPIND1	ENSG00000099937.6	350	0.614806	0.0228006	0.0452605	0.870569	TRUE	FALSE	1	77	0.928042	0.0143178	0.156558	0.996219	FALSE	FALSE	1
chr22	20836054	AAAAA	SERPIND1	ENSG00000099937.6	359	0.99972	-1.56124e-05	0.044454	0.999913	TRUE	FALSE	1	86	0.204815	-0.220193	0.169755	0.897843	FALSE	FALSE	1
chr22	20837375	AATA	SERPIND1	ENSG00000099937.6	359	0.685532	-0.0181056	0.0446703	0.900575	TRUE	FALSE	1	89	0.0198675	-0.353519	0.144203	0.656337	FALSE	FALSE	1
chr22	20839832	A	SERPIND1	ENSG00000099937.6	359	0.690813	0.0178449	0.0448214	0.902646	TRUE	FALSE	1	89	0.0504086	0.298932	0.147033	0.765624	FALSE	FALSE	1
chr22	20842815	A	SERPIND1	ENSG00000099937.6	359	0.90891	0.00512542	0.0447596	0.976153	TRUE	FALSE	1	89	0.237401	-0.191298	0.158879	0.908734	FALSE	FALSE	1
chr22	20843098	A	SERPIND1	ENSG00000099937.6	359	0.542072	-0.0273325	0.0447799	0.835317	TRUE	FALSE	1	89	0.0366414	-0.318937	0.146231	0.729821	FALSE	FALSE	1
chr22	20846836	A	SERPIND1	ENSG00000099937.6	355	0.987463	-0.000705326	0.0448505	0.996696	TRUE	FALSE	1	86	0.362351	0.152599	0.164885	0.939392	FALSE	FALSE	1
chr22	20847755	A	SERPIND1	ENSG00000099937.6	358	0.947814	-0.00294855	0.0450113	0.986455	TRUE	FALSE	1	89	0.0233379	-0.359446	0.150907	0.674824	FALSE	FALSE	1
chr22	20848233	A	SERPIND1	ENSG00000099937.6	357	0.88474	0.00637811	0.0439609	0.96919	TRUE	FALSE	1	88	0.716321	-0.0563264	0.153596	0.983526	FALSE	FALSE	1
chr22	20850451	T	SERPIND1	ENSG00000099937.6	358	0.82332	0.010045	0.04495	0.95002	TRUE	FALSE	1	89	0.246193	-0.215091	0.182081	0.912026	FALSE	FALSE	1
chr22	20853976	A	SERPIND1	ENSG00000099937.6	359	0.718498	0.0161262	0.0446951	0.913418	TRUE	FALSE	1	87	0.0614854	0.289277	0.148902	0.789297	FALSE	FALSE	1
chr22	20855151	A	SERPIND1	ENSG00000099937.6	359	0.998328	9.31282e-05	0.0444009	0.999494	TRUE	FALSE	1							FALSE
chr22	20856432	T	SERPIND1	ENSG00000099937.6	357	0.684609	0.0182533	0.0448951	0.900173	TRUE	FALSE	1							FALSE
chr22	20858672	GCC	SERPIND1	ENSG00000099937.6							FALSE		89	0.0669092	-0.258871	0.136476	0.796498	FALSE	FALSE	1
chr22	20860195	A	SERPIND1	ENSG00000099937.6	358	0.123819	-0.0675247	0.0437546	0.450056	TRUE	FALSE	1	88	0.015591	-0.352101	0.137582	0.62683	FALSE	FALSE	1
chr22	20860358	TCTTTT	SERPIND1	ENSG00000099937.6	356	0.215114	0.0552508	0.044476	0.584291	TRUE	FALSE	1	86	0.0699775	0.356217	0.189326	0.801132	FALSE	FALSE	1
chr22	20871126	A	SERPIND1	ENSG00000099937.6	359	0.364544	-0.0393686	0.0433522	0.724833	TRUE	FALSE	1	89	0.84448	0.0270379	0.136718	0.992284	FALSE	FALSE	1
chr22	20874298	AC	SERPIND1	ENSG00000099937.6	351	0.887907	-0.00656232	0.0465164	0.970016	TRUE	FALSE	1	82	0.837249	0.0335282	0.16153	0.99186	FALSE	FALSE	1
chr22	20874575	A	SERPIND1	ENSG00000099937.6							FALSE		87	0.77635	0.0418958	0.146156	0.988253	FALSE	FALSE	1
chr22	20875859	A	SERPIND1	ENSG00000099937.6							FALSE		88	0.587191	-0.088387	0.161105	0.971717	FALSE	FALSE	1
chr22	20876157	A	SERPIND1	ENSG00000099937.6							FALSE		89	0.0453047	-0.371852	0.178499	0.752997	FALSE	FALSE	1
chr22	20880014	AAC	SERPIND1	ENSG00000099937.6	359	0.26492	-0.0478704	0.0428596	0.638836	TRUE	FALSE	1							FALSE
chr22	20882999	T	SERPIND1	ENSG00000099937.6							FALSE		89	0.644101	0.0719138	0.154195	0.977234	FALSE	FALSE	1
chr22	20884332	A	SERPIND1	ENSG00000099937.6	358	0.880455	0.00653755	0.0434332	0.967912	TRUE	FALSE	1							FALSE
chr22	20884767	TGTTT	SERPIND1	ENSG00000099937.6	358	0.7493	-0.014469	0.045236	0.924707	TRUE	FALSE	1	88	0.0652506	-0.337427	0.176544	0.794751	FALSE	FALSE	1
chr22	20886110	A	SERPIND1	ENSG00000099937.6	357	0.893943	0.00598731	0.0448722	0.971817	TRUE	FALSE	1	87	0.0744392	-0.282789	0.153	0.807157	FALSE	FALSE	1
chr22	20887225	A	SERPIND1	ENSG00000099937.6	355	0.258454	-0.0499092	0.044081	0.632142	TRUE	FALSE	1							FALSE
chr22	30269849	T	SF3A1	ENSG00000099995.12							FALSE		89	0.518391	0.0777836	0.119109	0.963891	TRUE	FALSE	1
chr22	30272048	A	SF3A1	ENSG00000099995.12	359	0.0280984	0.050024	0.0226708	0.191861	FALSE	FALSE	0.487688							FALSE
chr22	30281589	T	SF3A1	ENSG00000099995.12							FALSE		89	0.512982	0.0883099	0.133485	0.96326	TRUE	FALSE	1
chr22	30300452	A	SF3A1	ENSG00000099995.12	358	0.409995	0.01902	0.0230531	0.757946	FALSE	FALSE	0.487688							FALSE
chr22	30303307	AGAC	SF3A1	ENSG00000099995.12	357	0.396965	-0.019994	0.0235704	0.748989	FALSE	FALSE	0.487688	89	0.550628	0.0807066	0.133798	0.967865	TRUE	FALSE	1
chr22	30308278	GCCT	SF3A1	ENSG00000099995.12	343	0.0701673	-0.0429884	0.0236508	0.333173	FALSE	FALSE	0.487688	80	0.519266	-0.115045	0.175769	0.964059	TRUE	FALSE	1
chr22	30309242	T	SF3A1	ENSG00000099995.12	359	0.0190701	-0.0554194	0.0235144	0.148649	FALSE	FALSE	0.487688							FALSE
chr22	30313342	TG	SF3A1	ENSG00000099995.12	349	0.0108373	0.0604387	0.0235689	0.100617	FALSE	FALSE	0.487688	79	0.701895	0.0705156	0.181837	0.982599	TRUE	FALSE	1
chr22	30314811	A	SF3A1	ENSG00000099995.12							FALSE		88	0.562781	0.0730415	0.124857	0.968866	TRUE	FALSE	1
chr22	30317414	AAAAC	SF3A1	ENSG00000099995.12	359	0.127654	-0.0352096	0.0230487	0.456966	FALSE	FALSE	0.487688							FALSE
chr22	30322895	T	SF3A1	ENSG00000099995.12	357	0.0115462	0.0583233	0.0229498	0.105281	FALSE	FALSE	0.487688	89	0.95034	-0.00709476	0.113027	0.997553	TRUE	FALSE	1
chr22	30331609	T	SF3A1	ENSG00000099995.12	357	0.0121812	-0.059653	0.0236516	0.109365	FALSE	FALSE	0.487688	89	0.395603	0.102559	0.119105	0.946394	TRUE	FALSE	1
chr22	30338459	A	SF3A1	ENSG00000099995.12	358	0.69869	0.00924395	0.0238579	0.905777	FALSE	FALSE	0.487688	89	0.493303	-0.0963156	0.138982	0.961146	TRUE	FALSE	1
chr22	30349655	T	SF3A1	ENSG00000099995.12	355	0.010479	0.0609948	0.0236788	0.0982134	FALSE	FALSE	0.487688	85	0.985581	-0.0025511	0.1399	0.999116	TRUE	FALSE	1
chr22	30350305	A	SF3A1	ENSG00000099995.12	332	0.00748837	-0.0663065	0.0246102	0.0772308	TRUE	FALSE	0.487688	87	0.541711	0.0703342	0.113943	0.966941	TRUE	FALSE	1
chr22	30357669	T	SF3A1	ENSG00000099995.12	359	0.163918	-0.0325886	0.0233541	0.516595	FALSE	FALSE	0.487688	88	0.675095	0.0525337	0.124144	0.980111	TRUE	FALSE	1
chr22	30360505	A	SF3A1	ENSG00000099995.12	359	0.0258677	-0.0525068	0.0234484	0.181984	FALSE	FALSE	0.487688							FALSE
chr22	30364815	A	SF3A1	ENSG00000099995.12	355	0.0793453	0.0401481	0.0228047	0.356771	FALSE	FALSE	0.487688							FALSE
chr22	30367251	T	SF3A1	ENSG00000099995.12							FALSE		89	0.461387	0.0928314	0.124516	0.957225	TRUE	FALSE	1
chr22	30376025	A	SF3A1	ENSG00000099995.12	359	0.0333123	-0.0501776	0.0234685	0.214065	FALSE	FALSE	0.487688							FALSE
chr22	30376240	T	SF3A1	ENSG00000099995.12	358	0.0492444	-0.0465712	0.0235869	0.271455	FALSE	FALSE	0.487688	88	0.607977	0.065215	0.125842	0.973767	TRUE	FALSE	1
chr22	30384816	T	SF3A1	ENSG00000099995.12	357	0.982919	0.000513817	0.0239788	0.995586	FALSE	FALSE	0.487688	89	0.820935	-0.0274963	0.120487	0.990962	TRUE	FALSE	1
chr22	30385786	A	SF3A1	ENSG00000099995.12	358	0.679621	-0.00963083	0.0232976	0.898186	FALSE	FALSE	0.487688							FALSE
chr22	30395322	T	SF3A1	ENSG00000099995.12	357	0.0204862	-0.0533983	0.0229208	0.155941	FALSE	FALSE	0.487688							FALSE
chr22	30401186	GATT	SF3A1	ENSG00000099995.12	357	0.237282	0.0274376	0.0231703	0.609462	FALSE	FALSE	0.487688	87	0.394695	0.125079	0.144845	0.946227	TRUE	FALSE	1
chr22	30401681	T	SF3A1	ENSG00000099995.12	359	0.0610909	-0.0430805	0.022917	0.30779	FALSE	FALSE	0.487688	86	0.636428	0.0690972	0.144638	0.976508	TRUE	FALSE	1
chr22	30402741	T	SF3A1	ENSG00000099995.12	359	0.877792	0.00353833	0.0229912	0.967094	FALSE	FALSE	0.487688	89	0.820935	0.0274963	0.120487	0.990962	TRUE	FALSE	1
chr22	30405069	AAAAAA	SF3A1	ENSG00000099995.12	358	0.0517541	-0.0459484	0.0235279	0.27956	FALSE	FALSE	0.487688							FALSE
chr22	30407714	T	SF3A1	ENSG00000099995.12	357	0.207412	0.0286111	0.0226454	0.574973	FALSE	FALSE	0.487688							FALSE
chr22	30419938	TTTTC	SF3A1	ENSG00000099995.12	357	0.0490878	0.0459794	0.0232707	0.270899	FALSE	FALSE	0.487688							FALSE
chr22	30421159	AC	SF3A1	ENSG00000099995.12	356	0.184257	0.0309245	0.0232369	0.545307	FALSE	FALSE	0.487688	88	0.99375	0.000934091	0.118288	0.999655	TRUE	FALSE	1
chr22	30425365	T	SF3A1	ENSG00000099995.12	358	0.206284	-0.0287387	0.02269	0.573623	FALSE	FALSE	0.487688	83	0.847585	0.0305042	0.157135	0.992474	TRUE	FALSE	1
chr22	30439797	A	SF3A1	ENSG00000099995.12	359	0.57959	-0.0128255	0.0231264	0.853917	FALSE	FALSE	0.487688							FALSE
chr22	30441998	A	SF3A1	ENSG00000099995.12							FALSE		88	0.612811	-0.0666651	0.130401	0.97426	TRUE	FALSE	1
chr22	30442680	T	SF3A1	ENSG00000099995.12	357	0.601102	-0.012117	0.0231518	0.864504	FALSE	FALSE	0.487688							FALSE
chr22	30447945	T	SF3A1	ENSG00000099995.12	357	0.440851	0.0178546	0.0231343	0.778265	FALSE	FALSE	0.487688	88	0.402367	0.113334	0.133485	0.947614	TRUE	FALSE	1
chr22	30448567	A	SF3A1	ENSG00000099995.12	359	0.86565	0.00388867	0.0229649	0.963428	FALSE	FALSE	0.487688	89	0.173218	-0.193053	0.138586	0.88466	TRUE	FALSE	1
chr22	30449544	TTTTC	SF3A1	ENSG00000099995.12	355	0.371401	-0.0207153	0.0231403	0.730309	FALSE	FALSE	0.487688	82	0.962511	-0.00716404	0.150897	0.998008	TRUE	FALSE	1
chr22	31389004	T	SFI1	ENSG00000198089.9	358	0.994215	-0.000346759	0.0477885	0.998383	TRUE	FALSE	1							FALSE
chr22	31391938	A	SFI1	ENSG00000198089.9	357	0.303855	-0.0479834	0.0465872	0.675679	TRUE	FALSE	1	87	0.335024	0.134276	0.137046	0.934768	FALSE	FALSE	1
chr22	31393567	A	SFI1	ENSG00000198089.9	359	0.0992657	0.0803102	0.0485695	0.402049	TRUE	FALSE	1	89	0.7768	0.0389995	0.136411	0.988297	FALSE	FALSE	1
chr22	31395399	A	SFI1	ENSG00000198089.9	359	0.927674	-0.00433693	0.0477385	0.981265	TRUE	FALSE	1							FALSE
chr22	31400944	A	SFI1	ENSG00000198089.9							FALSE		89	0.741078	-0.0458097	0.137441	0.985582	FALSE	FALSE	1
chr22	31403978	T	SFI1	ENSG00000198089.9	359	0.877755	0.00712401	0.0462761	0.967087	TRUE	FALSE	1	89	0.653533	-0.0629797	0.138997	0.978071	FALSE	FALSE	1
chr22	31405168	T	SFI1	ENSG00000198089.9	357	0.834145	-0.0099222	0.0473454	0.953526	TRUE	FALSE	1	88	0.888193	-0.0187334	0.132156	0.994226	FALSE	FALSE	1
chr22	31411526	T	SFI1	ENSG00000198089.9	353	0.89122	0.00651924	0.0476279	0.971001	TRUE	FALSE	1							FALSE
chr22	31411697	T	SFI1	ENSG00000198089.9							FALSE		88	0.431406	-0.101722	0.127601	0.952985	FALSE	FALSE	1
chr22	31414776	T	SFI1	ENSG00000198089.9							FALSE		89	0.248762	0.151162	0.128676	0.912836	FALSE	FALSE	1
chr22	31416900	A	SFI1	ENSG00000198089.9	358	0.0101919	0.124749	0.0482484	0.0962551	TRUE	FALSE	1							FALSE
chr22	31421280	T	SFI1	ENSG00000198089.9	355	0.266006	-0.0525466	0.0471524	0.639946	TRUE	FALSE	1	86	0.490242	0.0984456	0.140878	0.960795	FALSE	FALSE	1
chr22	31423864	T	SFI1	ENSG00000198089.9	349	0.935957	0.00383147	0.0476423	0.98345	TRUE	FALSE	1	84	0.0462897	0.222565	0.106554	0.756043	FALSE	FALSE	1
chr22	31425441	T	SFI1	ENSG00000198089.9	359	0.881187	0.00712546	0.0476329	0.968108	TRUE	FALSE	1	88	0.195185	0.185294	0.139951	0.894253	FALSE	FALSE	1
chr22	31428218	T	SFI1	ENSG00000198089.9	359	0.537626	0.0291808	0.0472862	0.832972	TRUE	FALSE	1	89	0.317315	0.113603	0.111829	0.930836	FALSE	FALSE	1
chr22	31432043	T	SFI1	ENSG00000198089.9	357	0.825016	-0.0106616	0.0481792	0.950553	TRUE	FALSE	1							FALSE
chr22	31433273	T	SFI1	ENSG00000198089.9	357	0.657968	-0.0207908	0.0469148	0.889117	TRUE	FALSE	1	86	0.689441	-0.057582	0.142658	0.981439	FALSE	FALSE	1
chr22	31434830	TTTTTC	SFI1	ENSG00000198089.9							FALSE		86	0.0484979	0.291523	0.141533	0.761276	FALSE	FALSE	1
chr22	31449735	T	SFI1	ENSG00000198089.9	358	0.930825	-0.00413908	0.0476415	0.982077	TRUE	FALSE	1	89	0.141827	0.199682	0.132574	0.86709	FALSE	FALSE	1
chr22	31450720	AC	SFI1	ENSG00000198089.9							FALSE		87	0.240951	-0.152422	0.127412	0.909904	FALSE	FALSE	1
chr22	31462485	A	SFI1	ENSG00000198089.9	358	0.304774	-0.0504069	0.0490339	0.676474	TRUE	FALSE	1	87	0.235054	-0.166129	0.137095	0.908304	FALSE	FALSE	1
chr22	31463652	A	SFI1	ENSG00000198089.9	356	0.671392	-0.020316	0.0478409	0.894734	TRUE	FALSE	1	89	0.499666	0.0944443	0.138325	0.961785	FALSE	FALSE	1
chr22	31471318	T	SFI1	ENSG00000198089.9	356	0.376932	-0.0419144	0.0473672	0.734536	TRUE	FALSE	1							FALSE
chr22	31472271	T	SFI1	ENSG00000198089.9	357	0.492908	-0.0325802	0.0474561	0.809002	TRUE	FALSE	1	87	0.516763	-0.0998908	0.15225	0.963536	FALSE	FALSE	1
chr22	31474065	T	SFI1	ENSG00000198089.9	357	0.770524	-0.0134108	0.0459345	0.931923	TRUE	FALSE	1							FALSE
chr22	31474488	T	SFI1	ENSG00000198089.9	357	0.635151	-0.0219543	0.0462221	0.879666	TRUE	FALSE	1	88	0.724964	-0.0447884	0.126151	0.984479	FALSE	FALSE	1
chr22	31475722	A	SFI1	ENSG00000198089.9	358	0.776228	0.0132584	0.0466036	0.933914	TRUE	FALSE	1	88	0.0517505	0.274855	0.135853	0.768814	FALSE	FALSE	1
chr22	31478516	A	SFI1	ENSG00000198089.9	354	0.640836	0.0215286	0.0460989	0.88206	TRUE	FALSE	1	84	0.049428	0.268374	0.130446	0.763592	FALSE	FALSE	1
chr22	31481329	T	SFI1	ENSG00000198089.9	359	0.736289	0.0161216	0.0478268	0.920139	TRUE	FALSE	1	89	0.119548	-0.197419	0.123429	0.852647	FALSE	FALSE	1
chr22	31482166	A	SFI1	ENSG00000198089.9	357	0.896838	0.00621194	0.04787	0.972674	TRUE	FALSE	1							FALSE
chr22	31486273	AAAAAA	SFI1	ENSG00000198089.9	355	0.348318	0.0452946	0.0482197	0.712432	TRUE	FALSE	1	88	0.34499	-0.131399	0.13702	0.936521	FALSE	FALSE	1
chr22	31486921	A	SFI1	ENSG00000198089.9	359	0.11851	-0.0759451	0.0485113	0.440425	TRUE	FALSE	1	88	0.906028	-0.0148081	0.124418	0.995331	FALSE	FALSE	1
chr22	31487071	A	SFI1	ENSG00000198089.9	359	0.536014	0.028674	0.0462812	0.832028	TRUE	FALSE	1							FALSE
chr22	31494134	A	SFI1	ENSG00000198089.9	358	0.557687	-0.0283332	0.0482731	0.843092	TRUE	FALSE	1	87	0.874324	0.0209853	0.131548	0.993527	FALSE	FALSE	1
chr22	31494314	T	SFI1	ENSG00000198089.9	359	0.955883	-0.00255202	0.0460927	0.988445	TRUE	FALSE	1	89	0.0912886	0.189731	0.108977	0.826984	FALSE	FALSE	1
chr22	31498650	A	SFI1	ENSG00000198089.9	358	0.80699	-0.0115336	0.0471669	0.944599	TRUE	FALSE	1	88	0.49232	0.0835724	0.120273	0.961044	FALSE	FALSE	1
chr22	31498848	G	SFI1	ENSG00000198089.9	305	0.703997	-0.0198512	0.0521892	0.907714	TRUE	FALSE	1	74	0.902219	-0.0265682	0.213047	0.995081	FALSE	FALSE	1
chr22	31503750	T	SFI1	ENSG00000198089.9							FALSE		89	0.332176	-0.147987	0.150292	0.934025	FALSE	FALSE	1
chr22	31505441	AAAAAG	SFI1	ENSG00000198089.9	357	0.854856	-0.00887173	0.0484574	0.959857	TRUE	FALSE	1							FALSE
chr22	31512693	T	SFI1	ENSG00000198089.9	359	0.924047	-0.00458154	0.0480161	0.9804	TRUE	FALSE	1							FALSE
chr22	31513557	TTTTC	SFI1	ENSG00000198089.9	357	0.0991925	-0.0763311	0.046152	0.401883	TRUE	FALSE	1	87	0.137358	0.201338	0.131894	0.864057	FALSE	FALSE	1
chr22	31515320	GT	SFI1	ENSG00000198089.9	358	0.998026	-0.00011528	0.0465646	0.999439	TRUE	FALSE	1	87	0.00882737	-0.376241	0.134315	0.560416	TRUE	FALSE	1
chr22	31515545	TG	SFI1	ENSG00000198089.9	358	0.0923491	0.0825481	0.0488881	0.387014	TRUE	FALSE	1							FALSE
chr22	31515734	T	SFI1	ENSG00000198089.9	358	0.992898	-0.000425539	0.0477692	0.998056	TRUE	FALSE	1							FALSE
chr22	31519274	T	SFI1	ENSG00000198089.9	329	0.726305	-0.0176623	0.0504053	0.916552	TRUE	FALSE	1							FALSE
chr22	31523947	T	SFI1	ENSG00000198089.9	358	0.387976	-0.0398827	0.0461314	0.742521	TRUE	FALSE	1	89	0.199732	-0.19126	0.14607	0.896133	FALSE	FALSE	1
chr22	31524699	T	SFI1	ENSG00000198089.9	358	0.90903	-0.00543725	0.0475455	0.976195	TRUE	FALSE	1	86	0.932645	-0.0125452	0.14715	0.996545	FALSE	FALSE	1
chr22	31525717	CATA	SFI1	ENSG00000198089.9	357	0.156636	0.0684827	0.0482261	0.505411	TRUE	FALSE	1	83	0.040716	-0.309002	0.143478	0.74172	FALSE	FALSE	1
chr22	31533565	AAAGAA	SFI1	ENSG00000198089.9	355	0.763387	-0.0147609	0.0489889	0.929504	TRUE	FALSE	1	89	0.231828	-0.159649	0.130988	0.907081	FALSE	FALSE	1
chr22	31534775	T	SFI1	ENSG00000198089.9							FALSE		89	0.681721	-0.0552376	0.133462	0.980576	FALSE	FALSE	1
chr22	31535186	T	SFI1	ENSG00000198089.9	346	0.810649	-0.0116204	0.048457	0.945807	TRUE	FALSE	1	86	0.0820266	-0.226378	0.125659	0.817275	FALSE	FALSE	1
chr22	31538269	T	SFI1	ENSG00000198089.9	359	0.818227	0.0108052	0.0469737	0.948319	TRUE	FALSE	1	87	0.423146	0.113326	0.139551	0.951368	FALSE	FALSE	1
chr22	31540244	TTTAT	SFI1	ENSG00000198089.9							FALSE		86	0.823149	0.0380278	0.168615	0.991032	FALSE	FALSE	1
chr22	31541744	A	SFI1	ENSG00000198089.9	358	0.979402	0.00126817	0.0490774	0.994713	TRUE	FALSE	1	89	0.0723273	-0.249859	0.134446	0.80451	FALSE	FALSE	1
chr22	31542102	A	SFI1	ENSG00000198089.9	347	0.71483	0.0183686	0.0502238	0.911956	TRUE	FALSE	1	85	0.111645	0.219927	0.133887	0.846004	FALSE	FALSE	1
chr22	31542965	T	SFI1	ENSG00000198089.9	356	0.515024	-0.0312103	0.0478824	0.821137	TRUE	FALSE	1							FALSE
chr22	31545546	TTTAA	SFI1	ENSG00000198089.9	355	0.0483594	0.094115	0.0474767	0.26852	TRUE	FALSE	1	89	0.0689267	-0.25086	0.133279	0.799745	FALSE	FALSE	1
chr22	31546629	T	SFI1	ENSG00000198089.9	357	0.705907	-0.0180576	0.0478069	0.908444	TRUE	FALSE	1	88	0.525821	-0.0874507	0.136292	0.964979	FALSE	FALSE	1
chr22	31547613	T	SFI1	ENSG00000198089.9	359	0.623807	0.0231032	0.0470566	0.874529	TRUE	FALSE	1							FALSE
chr22	31554608	T	SFI1	ENSG00000198089.9	358	0.0346836	0.102158	0.0481503	0.219569	TRUE	FALSE	1							FALSE
chr22	31558469	T	SFI1	ENSG00000198089.9	359	0.505846	0.0311893	0.0468227	0.816128	TRUE	FALSE	1							FALSE
chr22	31562438	A	SFI1	ENSG00000198089.9	358	0.870188	0.00777885	0.04756	0.964725	TRUE	FALSE	1	88	0.795532	-0.0442654	0.169356	0.98945	FALSE	FALSE	1
chr22	31562627	T	SFI1	ENSG00000198089.9	359	0.6475	-0.0217447	0.0475089	0.884832	TRUE	FALSE	1	89	0.0600215	0.303354	0.155591	0.786907	FALSE	FALSE	1
chr22	31562984	TA	SFI1	ENSG00000198089.9	355	0.627552	-0.0232152	0.0477995	0.876155	TRUE	FALSE	1	86	0.440284	-0.118517	0.151466	0.954111	FALSE	FALSE	1
chr22	31563577	TTGT	SFI1	ENSG00000198089.9	359	0.791649	-0.0126613	0.0478863	0.939683	TRUE	FALSE	1	89	0.0596143	-0.237311	0.121512	0.786331	FALSE	FALSE	1
chr22	31564413	A	SFI1	ENSG00000198089.9	359	0.9885	0.000690989	0.047899	0.996874	TRUE	FALSE	1	89	0.0159066	0.329465	0.129398	0.629021	FALSE	FALSE	1
chr22	31564981	T	SFI1	ENSG00000198089.9	354	0.257598	-0.0539138	0.0475319	0.631291	TRUE	FALSE	1	89	0.0498533	0.281456	0.138082	0.764533	FALSE	FALSE	1
chr22	31565534	A	SFI1	ENSG00000198089.9	358	0.705554	0.0175974	0.0465301	0.908314	TRUE	FALSE	1	89	0.248677	-0.177126	0.15075	0.912753	FALSE	FALSE	1
chr22	31566121	T	SFI1	ENSG00000198089.9	356	0.77086	0.0138035	0.0473511	0.932071	TRUE	FALSE	1	87	0.765092	-0.0384557	0.127536	0.987267	FALSE	FALSE	1
chr22	31569948	A	SFI1	ENSG00000198089.9	356	0.794393	-0.012108	0.0464188	0.940618	TRUE	FALSE	1	88	0.654337	-0.0692093	0.153081	0.97818	FALSE	FALSE	1
chr22	31570122	CAAT	SFI1	ENSG00000198089.9	358	0.799147	-0.0119356	0.046866	0.942119	TRUE	FALSE	1	87	0.24374	0.157067	0.132092	0.911171	FALSE	FALSE	1
chr22	31571480	T	SFI1	ENSG00000198089.9							FALSE		88	0.702309	-0.0522516	0.135451	0.982599	FALSE	FALSE	1
chr22	31573439	T	SFI1	ENSG00000198089.9	359	0.802349	0.0120833	0.0482313	0.943157	TRUE	FALSE	1							FALSE
chr22	31575085	CG	SFI1	ENSG00000198089.9	350	0.646711	-0.0220733	0.0481099	0.884499	TRUE	FALSE	1	75	0.261663	0.232488	0.20062	0.916462	FALSE	FALSE	1
chr22	31579320	T	SFI1	ENSG00000198089.9	358	0.50271	0.0324598	0.0483725	0.814435	TRUE	FALSE	1	88	0.176094	-0.253089	0.182803	0.885528	FALSE	FALSE	1
chr22	31581288	T	SFI1	ENSG00000198089.9	357	0.574353	-0.0263963	0.0469461	0.851301	TRUE	FALSE	1	88	0.908959	0.0161607	0.140175	0.995413	FALSE	FALSE	1
chr22	31587301	ATTTG	SFI1	ENSG00000198089.9							FALSE		88	0.885693	-0.0191961	0.132437	0.994017	FALSE	FALSE	1
chr22	31587478	T	SFI1	ENSG00000198089.9	358	0.313469	0.0475904	0.0471351	0.68417	TRUE	FALSE	1							FALSE
chr22	31589194	GT	SFI1	ENSG00000198089.9	350	0.569097	0.0276172	0.0484491	0.848731	TRUE	FALSE	1	87	0.233276	-0.188525	0.154973	0.90788	FALSE	FALSE	1
chr22	31589779	TTTA	SFI1	ENSG00000198089.9	357	0.789077	-0.0129691	0.0484377	0.938692	TRUE	FALSE	1							FALSE
chr22	31590952	TTTA	SFI1	ENSG00000198089.9	349	0.881443	0.00731847	0.0490282	0.968174	TRUE	FALSE	1	80	0.0114972	-0.421521	0.153479	0.589159	FALSE	FALSE	1
chr22	31594548	A	SFI1	ENSG00000198089.9	335	0.78458	-0.0134508	0.049159	0.937014	TRUE	FALSE	1	79	0.919494	-0.0238662	0.233439	0.995803	FALSE	FALSE	1
chr22	31596784	A	SFI1	ENSG00000198089.9	355	0.534407	-0.0297859	0.0478861	0.831214	TRUE	FALSE	1	89	0.0317805	0.287856	0.128198	0.713741	FALSE	FALSE	1
chr22	31597982	T	SFI1	ENSG00000198089.9	358	0.643972	-0.0219317	0.0474077	0.883419	TRUE	FALSE	1							FALSE
chr22	31599881	T	SFI1	ENSG00000198089.9	355	0.824426	-0.0106176	0.047816	0.950343	TRUE	FALSE	1	87	0.57619	-0.108662	0.192279	0.970427	FALSE	FALSE	1
chr22	31607061	AAAAA	SFI1	ENSG00000198089.9	359	0.177932	0.0631978	0.0468029	0.536568	TRUE	FALSE	1							FALSE
chr22	31624655	AC	SFI1	ENSG00000198089.9	359	0.651396	0.0213561	0.0472193	0.886462	TRUE	FALSE	1	86	0.504398	-0.119092	0.176172	0.962503	FALSE	FALSE	1
chr22	31624712	GA	SFI1	ENSG00000198089.9	351	0.584145	-0.0264237	0.0482232	0.85614	TRUE	FALSE	1	84	0.651093	-0.0770807	0.168545	0.977848	FALSE	FALSE	1
chr22	31633713	CAAA	SFI1	ENSG00000198089.9							FALSE		87	0.973182	-0.00515384	0.152034	0.998304	FALSE	FALSE	1
chr22	31635168	AAAAA	SFI1	ENSG00000198089.9	358	0.975099	-0.00148693	0.0475967	0.99373	TRUE	FALSE	1	89	0.304674	-0.138109	0.13239	0.927385	FALSE	FALSE	1
chr22	31640200	T	SFI1	ENSG00000198089.9	358	0.652215	-0.0212655	0.0471376	0.886753	TRUE	FALSE	1	89	0.122481	-0.208927	0.131698	0.854784	FALSE	FALSE	1
chr22	31640576	T	SFI1	ENSG00000198089.9	356	0.368796	-0.0429765	0.0477467	0.728206	TRUE	FALSE	1	83	0.293256	0.138427	0.129043	0.925002	FALSE	FALSE	1
chr22	31643103	A	SFI1	ENSG00000198089.9	353	0.828888	-0.0102477	0.0473729	0.951803	TRUE	FALSE	1	87	0.742013	-0.049929	0.150276	0.985673	FALSE	FALSE	1
chr22	31644236	T	SFI1	ENSG00000198089.9	358	0.986592	0.000796455	0.0473526	0.996472	TRUE	FALSE	1	86	0.0767365	-0.293067	0.159683	0.810425	FALSE	FALSE	1
chr22	31645539	T	SFI1	ENSG00000198089.9	359	0.796289	-0.01227	0.047488	0.941277	TRUE	FALSE	1							FALSE
chr22	31650527	A	SFI1	ENSG00000198089.9	358	0.086613	0.0825147	0.047997	0.373984	TRUE	FALSE	1	83	0.256346	0.201777	0.173854	0.915282	FALSE	FALSE	1
chr22	31652140	TG	SFI1	ENSG00000198089.9							FALSE		89	0.424167	0.119868	0.148064	0.951532	FALSE	FALSE	1
chr22	31655317	T	SFI1	ENSG00000198089.9	355	0.286459	0.0509305	0.047695	0.659632	TRUE	FALSE	1	81	0.268787	-0.152923	0.135082	0.91839	FALSE	FALSE	1
chr22	31656649	AAAA	SFI1	ENSG00000198089.9	357	0.62309	-0.0237094	0.0481913	0.874216	TRUE	FALSE	1	87	0.815653	0.0370651	0.157591	0.990762	FALSE	FALSE	1
chr22	31658540	AGTT	SFI1	ENSG00000198089.9	357	0.886812	0.00685022	0.0480849	0.96971	TRUE	FALSE	1	89	0.101062	0.219027	0.129726	0.837692	FALSE	FALSE	1
chr22	31658843	T	SFI1	ENSG00000198089.9							FALSE		87	0.273262	0.142446	0.127634	0.919548	FALSE	FALSE	1
chr22	31663002	T	SFI1	ENSG00000198089.9	358	0.831166	0.010028	0.0469935	0.952562	TRUE	FALSE	1	88	0.481112	-0.126128	0.176871	0.959356	FALSE	FALSE	1
chr22	31664065	T	SFI1	ENSG00000198089.9	358	0.76039	-0.0142538	0.0466962	0.928466	TRUE	FALSE	1							FALSE
chr22	31666130	A	SFI1	ENSG00000198089.9	356	0.806128	-0.0117857	0.0479794	0.944326	TRUE	FALSE	1	87	0.875347	-0.0233577	0.147633	0.993527	FALSE	FALSE	1
chr22	31671693	A	SFI1	ENSG00000198089.9	358	0.489129	-0.0333243	0.0481187	0.806904	TRUE	FALSE	1	85	0.83984	0.0269663	0.132197	0.991992	FALSE	FALSE	1
chr22	31673777	T	SFI1	ENSG00000198089.9	359	0.901924	-0.00590465	0.0478751	0.97411	TRUE	FALSE	1	89	0.162413	-0.187995	0.131466	0.879154	FALSE	FALSE	1
chr22	31686266	T	SFI1	ENSG00000198089.9							FALSE		86	0.903978	0.0188402	0.154812	0.995282	FALSE	FALSE	1
chr22	31688901	TA	SFI1	ENSG00000198089.9	353	0.786338	0.0127832	0.0471158	0.937649	TRUE	FALSE	1	82	0.891162	-0.0188376	0.136272	0.99444	FALSE	FALSE	1
chr22	31690640	T	SFI1	ENSG00000198089.9	359	0.682692	0.0190122	0.0464633	0.899394	TRUE	FALSE	1							FALSE
chr22	31696147	T	SFI1	ENSG00000198089.9	358	0.90793	0.00551954	0.0476859	0.975854	TRUE	FALSE	1	88	0.585152	-0.0780462	0.141481	0.971469	FALSE	FALSE	1
chr22	31697115	CAAA	SFI1	ENSG00000198089.9	356	0.52322	-0.0305164	0.0477458	0.825491	TRUE	FALSE	1	86	0.509302	-0.0920285	0.13773	0.962947	FALSE	FALSE	1
chr22	31698059	T	SFI1	ENSG00000198089.9	359	0.35693	0.0429604	0.0465623	0.719162	TRUE	FALSE	1	89	0.185693	0.176899	0.130793	0.890323	FALSE	FALSE	1
chr22	31702216	TTTT	SFI1	ENSG00000198089.9	357	0.573487	-0.0265771	0.0471608	0.850881	TRUE	FALSE	1	88	0.209126	-0.161962	0.126272	0.899444	FALSE	FALSE	1
chr22	31702816	T	SFI1	ENSG00000198089.9							FALSE		85	0.173837	-0.184271	0.132047	0.884672	FALSE	FALSE	1
chr22	31703798	T	SFI1	ENSG00000198089.9	357	0.492096	-0.0323556	0.0470407	0.808559	TRUE	FALSE	1	89	0.197858	-0.21903	0.166563	0.89563	FALSE	FALSE	1
chr22	31708324	GTTG	SFI1	ENSG00000198089.9							FALSE		89	0.45343	-0.120735	0.159079	0.956085	FALSE	FALSE	1
chr22	31709255	T	SFI1	ENSG00000198089.9							FALSE		87	0.428216	0.121845	0.151712	0.952319	FALSE	FALSE	1
chr22	31717927	T	SFI1	ENSG00000198089.9	359	0.333109	0.0456886	0.0471296	0.700447	TRUE	FALSE	1	89	0.501483	0.103112	0.151667	0.962032	FALSE	FALSE	1
chr22	40274423	T	SGSM3	ENSG00000100359.14	359	0.780689	-0.0132518	0.0475535	0.935585	TRUE	FALSE	1							FALSE
chr22	40281496	T	SGSM3	ENSG00000100359.14	359	0.332425	0.0500956	0.0516024	0.699874	TRUE	FALSE	1	88	0.190847	-0.218492	0.16338	0.892272	TRUE	FALSE	1
chr22	40292353	A	SGSM3	ENSG00000100359.14	359	0.497773	-0.0345919	0.0509589	0.811708	TRUE	FALSE	1							FALSE
chr22	40294074	A	SGSM3	ENSG00000100359.14	347	0.541436	-0.0309948	0.0506975	0.834997	TRUE	FALSE	1	82	0.615953	0.100001	0.196877	0.974645	TRUE	FALSE	1
chr22	40296632	T	SGSM3	ENSG00000100359.14	359	0.395114	0.0401432	0.0471389	0.747726	TRUE	FALSE	1	89	0.995004	-0.000938464	0.148724	0.999662	TRUE	FALSE	1
chr22	40301173	GCA	SGSM3	ENSG00000100359.14	359	0.477069	-0.033399	0.0469145	0.799959	TRUE	FALSE	1	89	0.672816	-0.0724028	0.16988	0.979834	TRUE	FALSE	1
chr22	40303021	CCT	SGSM3	ENSG00000100359.14	358	0.56641	0.0270672	0.047157	0.847427	TRUE	FALSE	1	86	0.173134	-0.232711	0.166628	0.88466	TRUE	FALSE	1
chr22	40323787	A	SGSM3	ENSG00000100359.14							FALSE		86	0.243057	-0.131722	0.110537	0.91099	TRUE	FALSE	1
chr22	40324291	T	SGSM3	ENSG00000100359.14							FALSE		89	0.835022	0.0320645	0.15271	0.991771	TRUE	FALSE	1
chr22	40329020	A	SGSM3	ENSG00000100359.14	357	0.559771	-0.0276169	0.0473026	0.84408	TRUE	FALSE	1	86	0.201304	-0.251541	0.192378	0.896406	TRUE	FALSE	1
chr22	40335765	A	SGSM3	ENSG00000100359.14	357	0.761027	-0.0144963	0.047621	0.92864	TRUE	FALSE	1							FALSE
chr22	40336654	ATTTCT	SGSM3	ENSG00000100359.14	359	0.194216	0.0669538	0.0514594	0.558273	TRUE	FALSE	1							FALSE
chr22	40339360	T	SGSM3	ENSG00000100359.14	359	0.27002	0.0537345	0.0486266	0.643768	TRUE	FALSE	1	85	0.287176	0.229008	0.211067	0.9234	TRUE	FALSE	1
chr22	40339928	T	SGSM3	ENSG00000100359.14	356	0.61107	-0.0268644	0.0527703	0.868978	TRUE	FALSE	1	88	0.832217	-0.0411078	0.192405	0.991709	TRUE	FALSE	1
chr22	40341271	T	SGSM3	ENSG00000100359.14	359	0.0366095	-0.105814	0.0504013	0.226878	TRUE	FALSE	1							FALSE
chr22	40341438	T	SGSM3	ENSG00000100359.14	356	0.218556	-0.0643173	0.0521646	0.58825	TRUE	FALSE	1	87	0.801408	0.0385638	0.151966	0.98976	TRUE	FALSE	1
chr22	40341900	CAAAA	SGSM3	ENSG00000100359.14							FALSE		88	0.523458	0.100692	0.15603	0.964713	TRUE	FALSE	1
chr22	40342033	A	SGSM3	ENSG00000100359.14	359	0.566483	0.0289032	0.0503654	0.847464	TRUE	FALSE	1							FALSE
chr22	40344068	AAAT	SGSM3	ENSG00000100359.14	358	0.226002	-0.0624701	0.0514917	0.59684	TRUE	FALSE	1	87	0.795301	0.0434192	0.165879	0.98945	TRUE	FALSE	1
chr22	40344578	T	SGSM3	ENSG00000100359.14	359	0.181455	-0.0697748	0.052095	0.541429	TRUE	FALSE	1	87	0.663449	-0.096599	0.219793	0.97907	TRUE	FALSE	1
chr22	40349376	T	SGSM3	ENSG00000100359.14	354	0.472172	0.0362086	0.0502989	0.797177	TRUE	FALSE	1							FALSE
chr22	40356033	A	SGSM3	ENSG00000100359.14	358	0.575594	-0.026776	0.0477765	0.851947	TRUE	FALSE	1							FALSE
chr22	40356536	A	SGSM3	ENSG00000100359.14							FALSE		85	0.32056	0.167275	0.165415	0.931872	TRUE	FALSE	1
chr22	40357248	T	SGSM3	ENSG00000100359.14	358	0.925419	-0.00448251	0.0478452	0.980703	TRUE	FALSE	1	86	0.327087	0.16846	0.168994	0.933057	TRUE	FALSE	1
chr22	40359477	T	SGSM3	ENSG00000100359.14	358	0.629386	0.0242106	0.0501165	0.877053	TRUE	FALSE	1	88	0.64119	0.0788274	0.167489	0.977076	TRUE	FALSE	1
chr22	40366980	A	SGSM3	ENSG00000100359.14	359	0.102777	-0.0842028	0.051453	0.409398	TRUE	FALSE	1	89	0.834271	0.0344384	0.163261	0.991759	TRUE	FALSE	1
chr22	40370355	A	SGSM3	ENSG00000100359.14	359	0.398883	0.0433428	0.0513045	0.750366	TRUE	FALSE	1	84	0.522652	0.102145	0.157705	0.964589	TRUE	FALSE	1
chr22	40375667	T	SGSM3	ENSG00000100359.14	359	0.844958	0.0094974	0.0485245	0.956909	TRUE	FALSE	1	89	0.719386	0.0590495	0.16291	0.983822	TRUE	FALSE	1
chr22	40377846	A	SGSM3	ENSG00000100359.14							FALSE		88	0.949979	-0.00905649	0.143202	0.997507	TRUE	FALSE	1
chr22	40380365	T	SGSM3	ENSG00000100359.14	359	0.156697	-0.0708225	0.049882	0.505487	TRUE	FALSE	1	86	0.264943	-0.278393	0.2449	0.917457	TRUE	FALSE	1
chr22	40383467	A	SGSM3	ENSG00000100359.14	358	0.0941448	0.086582	0.0515605	0.390976	TRUE	FALSE	1	87	0.668629	-0.0662521	0.153262	0.979596	TRUE	FALSE	1
chr22	40386019	T	SGSM3	ENSG00000100359.14	358	0.600084	0.0272651	0.0519499	0.863995	TRUE	FALSE	1							FALSE
chr22	40413343	T	SGSM3	ENSG00000100359.14	357	0.0542875	0.0950379	0.0491887	0.287484	TRUE	FALSE	1	88	0.552061	0.0915517	0.152275	0.967926	TRUE	FALSE	1
chr22	40422129	AGGCAG	SGSM3	ENSG00000100359.14	359	0.845059	0.00939475	0.0480316	0.956953	TRUE	FALSE	1	88	0.995141	0.000942809	0.153568	0.999662	TRUE	FALSE	1
chr22	40432682	A	SGSM3	ENSG00000100359.14	359	0.8831	-0.00705872	0.0479647	0.968659	TRUE	FALSE	1	88	0.864225	0.0233726	0.135553	0.993107	TRUE	FALSE	1
chr22	40434381	A	SGSM3	ENSG00000100359.14	358	0.688929	0.0196419	0.0490195	0.901878	TRUE	FALSE	1	89	0.750095	-0.0490425	0.152652	0.986057	TRUE	FALSE	1
chr22	40435937	A	SGSM3	ENSG00000100359.14							FALSE		88	0.469744	0.106606	0.145662	0.958009	TRUE	FALSE	1
chr22	40437757	C	SGSM3	ENSG00000100359.14	358	0.115217	-0.0760752	0.0481568	0.434191	TRUE	FALSE	1							FALSE
chr22	40441817	TG	SGSM3	ENSG00000100359.14	356	0.683638	0.0194131	0.0475927	0.899771	TRUE	FALSE	1	87	0.274136	-0.196868	0.176726	0.919845	TRUE	FALSE	1
chr22	40455804	GTAT	SGSM3	ENSG00000100359.14	357	0.489073	-0.0333815	0.0481948	0.806886	TRUE	FALSE	1	87	0.581894	0.0813012	0.146054	0.971082	TRUE	FALSE	1
chr22	40459240	A	SGSM3	ENSG00000100359.14	354	0.904476	-0.00591131	0.0492149	0.974839	TRUE	FALSE	1	83	0.597005	0.111343	0.208009	0.972868	TRUE	FALSE	1
chr22	40461629	A	SGSM3	ENSG00000100359.14	355	0.993843	0.000369609	0.0478601	0.99831	TRUE	FALSE	1	88	0.480088	0.0905515	0.126683	0.959319	TRUE	FALSE	1
chr22	40466969	GT	SGSM3	ENSG00000100359.14	359	0.403923	0.0397876	0.0476037	0.753777	TRUE	FALSE	1	87	0.993262	0.00173546	0.203805	0.999643	TRUE	FALSE	1
chr22	40476138	C	SGSM3	ENSG00000100359.14	356	0.849129	0.00918868	0.0482612	0.958194	TRUE	FALSE	1							FALSE
chr22	40482061	A	SGSM3	ENSG00000100359.14							FALSE		86	0.349904	-0.162224	0.170741	0.937178	TRUE	FALSE	1
chr22	40483373	T	SGSM3	ENSG00000100359.14	353	0.123155	-0.0757693	0.0490075	0.448868	TRUE	FALSE	1	88	0.0882606	-0.261829	0.14876	0.823843	TRUE	FALSE	1
chr22	40485071	A	SGSM3	ENSG00000100359.14	358	0.708846	0.0181307	0.0485088	0.909621	TRUE	FALSE	1	89	0.728386	0.0473475	0.135151	0.984815	TRUE	FALSE	1
chr22	40489349	T	SGSM3	ENSG00000100359.14							FALSE		89	0.547343	-0.0934228	0.153603	0.967529	TRUE	FALSE	1
chr22	40490597	T	SGSM3	ENSG00000100359.14	359	0.566302	0.027585	0.048046	0.847361	TRUE	FALSE	1							FALSE
chr22	40494680	A	SGSM3	ENSG00000100359.14	359	0.759115	-0.0147074	0.0479192	0.928086	TRUE	FALSE	1	89	0.653126	-0.0677634	0.149366	0.977992	TRUE	FALSE	1
chr22	37536313	A	SH3BP1	ENSG00000100092.14							FALSE		87	0.737947	0.0518733	0.153611	0.985433	TRUE	FALSE	1
chr22	37539636	A	SH3BP1	ENSG00000100092.14							FALSE		89	0.220178	0.199432	0.15948	0.903369	TRUE	FALSE	1
chr22	37548636	T	SH3BP1	ENSG00000100092.14	346	0.226161	0.0421361	0.0347401	0.597026	FALSE	FALSE	0.868994	85	0.211092	-0.177634	0.13879	0.900417	TRUE	FALSE	1
chr22	37555791	A	SH3BP1	ENSG00000100092.14							FALSE		88	0.253574	-0.150541	0.129405	0.914478	TRUE	FALSE	1
chr22	37572770	AAT	SH3BP1	ENSG00000100092.14	357	0.41526	-0.0288727	0.0353917	0.761532	FALSE	FALSE	0.868994	74	0.380512	-0.175261	0.194658	0.943358	TRUE	FALSE	1
chr22	37572976	A	SH3BP1	ENSG00000100092.14							FALSE		89	0.390239	-0.133748	0.153556	0.945281	TRUE	FALSE	1
chr22	37573718	T	SH3BP1	ENSG00000100092.14	358	0.164643	0.0494192	0.0354764	0.517627	FALSE	FALSE	0.868994	89	0.659428	0.0614303	0.138095	0.978801	TRUE	FALSE	1
chr22	37574500	A	SH3BP1	ENSG00000100092.14	357	0.322935	0.0346332	0.0349803	0.692061	FALSE	FALSE	0.868994	89	0.0327969	0.312268	0.139952	0.717628	TRUE	FALSE	1
chr22	37575186	T	SH3BP1	ENSG00000100092.14	357	0.171073	-0.0485282	0.0353691	0.527053	FALSE	FALSE	0.868994	89	0.0293112	-0.284252	0.124587	0.704195	TRUE	FALSE	1
chr22	37575626	T	SH3BP1	ENSG00000100092.14	358	0.657189	-0.0152503	0.0343289	0.888763	FALSE	FALSE	0.868994	88	0.188004	0.220534	0.163821	0.891211	TRUE	FALSE	1
chr22	37577353	T	SH3BP1	ENSG00000100092.14	358	0.0498867	-0.0702496	0.0356804	0.273593	FALSE	FALSE	0.868994	88	0.0508531	0.325485	0.16022	0.766243	TRUE	FALSE	1
chr22	37579084	A	SH3BP1	ENSG00000100092.14	357	0.372609	0.0321612	0.0360175	0.731192	FALSE	FALSE	0.868994	88	0.504469	-0.098818	0.146324	0.962506	TRUE	FALSE	1
chr22	37584680	ATTTT	SH3BP1	ENSG00000100092.14	357	0.619409	0.0170388	0.0342693	0.872618	FALSE	FALSE	0.868994	88	0.593722	-0.0650805	0.120738	0.972444	TRUE	FALSE	1
chr22	37590444	A	SH3BP1	ENSG00000100092.14							FALSE		85	0.169373	-0.214021	0.151722	0.882433	TRUE	FALSE	1
chr22	37591384	T	SH3BP1	ENSG00000100092.14	359	0.261339	0.0387081	0.0343968	0.635156	FALSE	FALSE	0.868994	88	0.545052	-0.0765332	0.12507	0.967308	TRUE	FALSE	1
chr22	37593661	T	SH3BP1	ENSG00000100092.14							FALSE		89	0.131159	0.229001	0.147815	0.860321	TRUE	FALSE	1
chr22	37594921	TG	SH3BP1	ENSG00000100092.14	354	0.162178	0.0483251	0.0344868	0.51385	FALSE	FALSE	0.868994	87	0.408084	0.11922	0.142092	0.948855	TRUE	FALSE	1
chr22	37595401	GTTT	SH3BP1	ENSG00000100092.14	359	0.917354	0.00352498	0.0339416	0.978625	FALSE	FALSE	0.868994							FALSE
chr22	37599086	T	SH3BP1	ENSG00000100092.14	359	0.280512	0.0371618	0.0343738	0.653961	FALSE	FALSE	0.868994	89	0.393414	-0.137597	0.15905	0.946051	TRUE	FALSE	1
chr22	37601237	A	SH3BP1	ENSG00000100092.14	359	0.277795	0.0374387	0.0344344	0.651379	FALSE	FALSE	0.868994	89	0.0760061	-0.278703	0.151985	0.809808	TRUE	FALSE	1
chr22	37602327	T	SH3BP1	ENSG00000100092.14	359	0.233266	0.0410874	0.0344006	0.604968	FALSE	FALSE	0.868994	89	0.413303	-0.12913	0.155786	0.949698	TRUE	FALSE	1
chr22	37602878	T	SH3BP1	ENSG00000100092.14	358	0.13068	0.0515564	0.034018	0.462547	FALSE	FALSE	0.868994	86	0.795773	0.0408001	0.156193	0.989455	TRUE	FALSE	1
chr22	37603584	T	SH3BP1	ENSG00000100092.14	359	0.573026	0.0192885	0.0341864	0.850648	FALSE	FALSE	0.868994	89	0.424014	-0.125386	0.154829	0.951502	TRUE	FALSE	1
chr22	37607490	G	SH3BP1	ENSG00000100092.14							FALSE		89	0.351576	-0.123979	0.131149	0.937394	TRUE	FALSE	1
chr22	37607797	T	SH3BP1	ENSG00000100092.14	357	0.641748	-0.0161895	0.0347617	0.882453	FALSE	FALSE	0.868994	89	0.567702	0.0813617	0.140907	0.969486	TRUE	FALSE	1
chr22	37610350	T	SH3BP1	ENSG00000100092.14							FALSE		89	0.560232	0.0803846	0.136559	0.968555	TRUE	FALSE	1
chr22	37615842	T	SH3BP1	ENSG00000100092.14							FALSE		89	0.825151	-0.0310524	0.139409	0.991076	TRUE	FALSE	1
chr22	37618123	A	SH3BP1	ENSG00000100092.14							FALSE		88	0.239865	0.185552	0.154841	0.909519	TRUE	FALSE	1
chr22	37619380	T	SH3BP1	ENSG00000100092.14	359	0.666417	-0.0148355	0.0343817	0.892665	FALSE	FALSE	0.868994							FALSE
chr22	37624453	A	SH3BP1	ENSG00000100092.14	358	0.0261033	-0.0772167	0.0345378	0.183067	FALSE	FALSE	0.868994	88	0.105448	-0.22192	0.13307	0.842073	TRUE	FALSE	1
chr22	37635931	GTTT	SH3BP1	ENSG00000100092.14	359	0.842694	0.00686895	0.0345834	0.956076	FALSE	FALSE	0.868994							FALSE
chr22	37645961	T	SH3BP1	ENSG00000100092.14	357	0.0231505	0.0781408	0.0342325	0.169191	FALSE	FALSE	0.868994	87	0.298109	0.172093	0.162524	0.925834	TRUE	FALSE	1
chr22	37647678	T	SH3BP1	ENSG00000100092.14	359	0.699153	-0.0131424	0.0339743	0.905934	FALSE	FALSE	0.868994	88	0.192368	0.184142	0.13818	0.893168	TRUE	FALSE	1
chr22	37648701	T	SH3BP1	ENSG00000100092.14	358	0.263311	0.0386715	0.0345067	0.637219	FALSE	FALSE	0.868994	87	0.680283	0.0584308	0.140418	0.980479	TRUE	FALSE	1
chr22	37661330	CAGTG	SH3BP1	ENSG00000100092.14	358	0.060347	-0.0651092	0.0345345	0.305583	FALSE	FALSE	0.868994							FALSE
chr22	37663304	A	SH3BP1	ENSG00000100092.14	359	0.164044	0.0487375	0.0349375	0.516774	FALSE	FALSE	0.868994	89	0.0446871	0.265748	0.127175	0.751293	TRUE	FALSE	1
chr22	37669430	TTTTG	SH3BP1	ENSG00000100092.14	359	0.483606	-0.0240684	0.0343158	0.803715	FALSE	FALSE	0.868994	87	0.75492	-0.0468901	0.148844	0.986326	TRUE	FALSE	1
chr22	37671951	T	SH3BP1	ENSG00000100092.14	352	0.0110746	0.0852925	0.0333633	0.102165	TRUE	FALSE	0.868994	82	0.63978	0.0929602	0.196216	0.97696	TRUE	FALSE	1
chr22	37679132	A	SH3BP1	ENSG00000100092.14	358	0.148115	0.0496126	0.0342169	0.492227	FALSE	FALSE	0.868994	87	0.0822463	0.303936	0.16904	0.817953	TRUE	FALSE	1
chr22	37683801	T	SH3BP1	ENSG00000100092.14	358	0.587521	0.0186521	0.0343491	0.857709	FALSE	FALSE	0.868994	88	0.506675	-0.112397	0.167303	0.962695	TRUE	FALSE	1
chr22	37694255	A	SH3BP1	ENSG00000100092.14	357	0.716871	0.0126176	0.0347605	0.912772	FALSE	FALSE	0.868994	89	0.274769	0.156452	0.140798	0.920125	TRUE	FALSE	1
chr22	37700267	T	SH3BP1	ENSG00000100092.14	359	0.60076	-0.0180642	0.0344829	0.864307	FALSE	FALSE	0.868994	89	0.663457	0.0604584	0.137651	0.97907	TRUE	FALSE	1
chr22	37702187	GAGTGT	SH3BP1	ENSG00000100092.14	358	0.154155	0.0493711	0.034559	0.50171	FALSE	FALSE	0.868994							FALSE
chr22	37704905	A	SH3BP1	ENSG00000100092.14	358	0.982525	0.000761917	0.0347571	0.995473	FALSE	FALSE	0.868994	86	0.993499	0.00131524	0.160046	0.999643	TRUE	FALSE	1
chr22	37706770	A	SH3BP1	ENSG00000100092.14	358	0.446679	-0.0263802	0.0346214	0.78198	FALSE	FALSE	0.868994	89	0.223743	-0.19473	0.156954	0.904195	TRUE	FALSE	1
chr22	37708248	A	SH3BP1	ENSG00000100092.14							FALSE		86	0.368376	0.169691	0.185705	0.940594	TRUE	FALSE	1
chr22	37712958	AAAT	SH3BP1	ENSG00000100092.14	359	0.685546	0.0143202	0.0353327	0.900582	FALSE	FALSE	0.868994	87	0.605529	0.0915805	0.175454	0.973663	TRUE	FALSE	1
chr22	37719203	AAAT	SH3BP1	ENSG00000100092.14	357	0.826819	0.00763776	0.0348798	0.951162	FALSE	FALSE	0.868994	89	0.388936	0.137155	0.15703	0.944998	TRUE	FALSE	1
chr22	37721025	T	SH3BP1	ENSG00000100092.14	357	0.897824	0.00455467	0.0354396	0.972953	FALSE	FALSE	0.868994	87	0.514572	-0.095653	0.145027	0.963313	TRUE	FALSE	1
chr22	37722428	A	SH3BP1	ENSG00000100092.14	358	0.92691	0.00326645	0.0355786	0.981061	FALSE	FALSE	0.868994	89	0.214326	0.168852	0.133277	0.901426	TRUE	FALSE	1
chr22	37726893	T	SH3BP1	ENSG00000100092.14	357	0.555794	-0.021264	0.0360552	0.842131	FALSE	FALSE	0.868994							FALSE
chr22	37727253	T	SH3BP1	ENSG00000100092.14	359	0.76461	-0.0106918	0.0356746	0.929888	FALSE	FALSE	0.868994	88	0.435953	0.115505	0.146345	0.953626	TRUE	FALSE	1
chr22	37731452	AT	SH3BP1	ENSG00000100092.14							FALSE		89	0.320854	0.165679	0.164308	0.93199	TRUE	FALSE	1
chr22	37733667	T	SH3BP1	ENSG00000100092.14	356	0.28842	0.0366132	0.0344276	0.661497	FALSE	FALSE	0.868994	85	0.409124	0.126274	0.150684	0.949111	TRUE	FALSE	1
chr22	37737661	A	SH3BP1	ENSG00000100092.14	357	0.503553	0.0236362	0.0352928	0.8149	FALSE	FALSE	0.868994	86	0.0965434	0.273213	0.159072	0.833471	TRUE	FALSE	1
chr22	37743801	TG	SH3BP1	ENSG00000100092.14	348	0.84414	-0.00715604	0.0363664	0.956588	FALSE	FALSE	0.868994	76	0.22784	0.284184	0.228042	0.90617	TRUE	FALSE	1
chr22	37744873	T	SH3BP1	ENSG00000100092.14							FALSE		89	0.306513	0.1638	0.157625	0.927931	TRUE	FALSE	1
chr22	37746044	CCCGCCGT	SH3BP1	ENSG00000100092.14	352	0.628222	-0.0168867	0.0348369	0.876487	FALSE	FALSE	0.868994	86	0.428809	0.144119	0.179594	0.952369	TRUE	FALSE	1
chr22	37746216	A	SH3BP1	ENSG00000100092.14	354	0.824062	0.00779031	0.0350096	0.95023	FALSE	FALSE	0.868994	85	0.435264	-0.13026	0.164558	0.953475	TRUE	FALSE	1
chr22	37754418	A	SH3BP1	ENSG00000100092.14	357	0.874712	0.00562397	0.0356373	0.966072	FALSE	FALSE	0.868994	85	0.293257	0.15658	0.146182	0.925002	TRUE	FALSE	1
chr22	37758683	A	SH3BP1	ENSG00000100092.14	358	0.239676	0.0406302	0.0344871	0.612071	FALSE	FALSE	0.868994	89	0.67005	-0.0709378	0.164957	0.979687	TRUE	FALSE	1
chr22	41812637	TAAT	SHISA8	ENSG00000234965.1	359	0.0724762	0.0484254	0.0268668	0.339294	FALSE	FALSE	0.451864							FALSE
chr22	41817730	TTAA	SHISA8	ENSG00000234965.1	358	0.345206	-0.0257902	0.0272793	0.709945	FALSE	FALSE	0.451864	87	0.0267485	0.23101	0.0991636	0.692598	TRUE	FALSE	1
chr22	41831803	T	SHISA8	ENSG00000234965.1	357	0.827175	0.00596781	0.0273105	0.951273	FALSE	FALSE	0.451864							FALSE
chr22	41835310	T	SHISA8	ENSG00000234965.1	359	0.380798	0.0244705	0.0278799	0.737321	FALSE	FALSE	0.451864							FALSE
chr22	41844033	TA	SHISA8	ENSG00000234965.1	350	0.192755	0.0360864	0.0276423	0.556485	FALSE	FALSE	0.451864	82	0.091191	-0.145327	0.0827216	0.826686	TRUE	FALSE	1
chr22	41847921	T	SHISA8	ENSG00000234965.1	357	0.0422068	0.0555611	0.0272333	0.247655	FALSE	FALSE	0.451864							FALSE
chr22	41850450	A	SHISA8	ENSG00000234965.1	358	0.0608521	0.0514436	0.02734	0.307103	FALSE	FALSE	0.451864							FALSE
chr22	41850740	T	SHISA8	ENSG00000234965.1	358	0.661754	-0.0117583	0.02685	0.890833	FALSE	FALSE	0.451864							FALSE
chr22	41851488	TTTG	SHISA8	ENSG00000234965.1	359	0.0458519	0.055009	0.0274355	0.260253	FALSE	FALSE	0.451864	89	0.151363	0.145032	0.0986701	0.873053	TRUE	FALSE	1
chr22	41854125	GTTTTT	SHISA8	ENSG00000234965.1	359	0.55885	0.0155789	0.0266216	0.843653	FALSE	FALSE	0.451864							FALSE
chr22	41855020	A	SHISA8	ENSG00000234965.1							FALSE		88	0.822899	-0.0202199	0.0895785	0.991032	TRUE	FALSE	1
chr22	41855756	T	SHISA8	ENSG00000234965.1	358	0.196664	0.0345048	0.0266656	0.56161	FALSE	FALSE	0.451864							FALSE
chr22	41857067	A	SHISA8	ENSG00000234965.1	359	0.174481	-0.0366971	0.0269604	0.531689	FALSE	FALSE	0.451864	88	0.105003	0.132339	0.0792481	0.841787	TRUE	FALSE	1
chr22	41860242	A	SHISA8	ENSG00000234965.1							FALSE		89	0.212913	0.132253	0.10406	0.901023	TRUE	FALSE	1
chr22	41863848	TTTA	SHISA8	ENSG00000234965.1							FALSE		89	0.273099	0.122513	0.109864	0.919446	TRUE	FALSE	1
chr22	41864324	T	SHISA8	ENSG00000234965.1	357	0.73444	0.00944152	0.0278067	0.919556	FALSE	FALSE	0.451864	86	0.226367	-0.120876	0.0977935	0.90553	TRUE	FALSE	1
chr22	41865146	AA	SHISA8	ENSG00000234965.1	358	0.806453	0.00658717	0.0268623	0.944439	FALSE	FALSE	0.451864	89	0.67622	0.0388284	0.0921232	0.980175	TRUE	FALSE	1
chr22	41867808	A	SHISA8	ENSG00000234965.1							FALSE		89	0.239212	-0.112915	0.0941495	0.909264	TRUE	FALSE	1
chr22	41869856	T	SHISA8	ENSG00000234965.1	357	0.273661	-0.0310906	0.0283498	0.647383	FALSE	FALSE	0.451864	89	0.430103	0.0803333	0.100525	0.952689	TRUE	FALSE	1
chr22	41872244	C	SHISA8	ENSG00000234965.1	357	0.384476	-0.0237797	0.0273031	0.739982	FALSE	FALSE	0.451864	89	0.12697	0.146511	0.0935023	0.857628	TRUE	FALSE	1
chr22	41880398	A	SHISA8	ENSG00000234965.1	353	0.0594891	-0.0516504	0.0273018	0.303103	FALSE	FALSE	0.451864	87	0.0564114	0.185115	0.0932801	0.779659	TRUE	FALSE	1
chr22	41889702	A	SHISA8	ENSG00000234965.1	359	0.00464114	-0.0782303	0.0274279	0.0540661	TRUE	FALSE	0.451864	86	0.750557	0.0461749	0.143874	0.986069	TRUE	FALSE	1
chr22	41890673	T	SHISA8	ENSG00000234965.1	359	0.0584268	0.051973	0.0273587	0.299979	FALSE	FALSE	0.451864	88	0.0351288	0.188743	0.0856616	0.72489	TRUE	FALSE	1
chr22	41893401	CGTT	SHISA8	ENSG00000234965.1	356	0.583189	0.0154226	0.0280752	0.855601	FALSE	FALSE	0.451864							FALSE
chr22	41898113	T	SHISA8	ENSG00000234965.1							FALSE		89	0.285229	0.105557	0.0971235	0.922909	TRUE	FALSE	1
chr22	41915070	GCTCTG	SHISA8	ENSG00000234965.1	359	0.0353491	-0.0577788	0.0273336	0.222156	FALSE	FALSE	0.451864	89	0.255401	-0.109214	0.094306	0.915089	TRUE	FALSE	1
chr22	41916910	A	SHISA8	ENSG00000234965.1	359	0.0198927	-0.0633843	0.027078	0.152942	FALSE	FALSE	0.451864	89	0.456953	-0.0735557	0.0976832	0.956537	TRUE	FALSE	1
chr22	41921578	A	SHISA8	ENSG00000234965.1	353	0.164711	-0.0377392	0.027095	0.517688	FALSE	FALSE	0.451864	89	0.75935	-0.0347289	0.112403	0.986696	TRUE	FALSE	1
chr22	41921892	A	SHISA8	ENSG00000234965.1	358	0.164859	-0.0386139	0.0277339	0.517883	FALSE	FALSE	0.451864	89	0.155999	-0.135476	0.093248	0.875665	TRUE	FALSE	1
chr22	41924192	A	SHISA8	ENSG00000234965.1	359	0.838594	-0.00546772	0.02682	0.954763	FALSE	FALSE	0.451864							FALSE
chr22	41924488	A	SHISA8	ENSG00000234965.1	357	0.853033	-0.00509806	0.0274962	0.959368	FALSE	FALSE	0.451864	89	0.620794	-0.0504297	0.100946	0.975088	TRUE	FALSE	1
chr22	41926923	T	SHISA8	ENSG00000234965.1	358	0.469087	-0.0198148	0.0273352	0.795487	FALSE	FALSE	0.451864	89	0.189961	0.115247	0.0860604	0.891945	TRUE	FALSE	1
chr22	41927514	T	SHISA8	ENSG00000234965.1	359	0.0362693	0.056648	0.0269333	0.225654	FALSE	FALSE	0.451864	87	0.47113	-0.0713884	0.0978097	0.958256	TRUE	FALSE	1
chr22	41931313	T	SHISA8	ENSG00000234965.1	359	0.0306804	0.0594091	0.02736	0.202906	FALSE	FALSE	0.451864							FALSE
chr22	41931482	A	SHISA8	ENSG00000234965.1	356	0.0511036	-0.0542657	0.0277081	0.277455	FALSE	FALSE	0.451864	88	0.0902867	-0.146866	0.0839988	0.825618	TRUE	FALSE	1
chr22	41935875	T	SHISA8	ENSG00000234965.1	359	0.446214	0.0206201	0.0270343	0.781706	FALSE	FALSE	0.451864							FALSE
chr22	41942751	A	SHISA8	ENSG00000234965.1	359	0.396229	0.0227919	0.0268271	0.74846	FALSE	FALSE	0.451864	80	0.488877	0.0798117	0.113468	0.960639	TRUE	FALSE	1
chr22	41942936	AAC	SHISA8	ENSG00000234965.1	359	0.0429701	0.055651	0.0273795	0.250359	FALSE	FALSE	0.451864							FALSE
chr22	41945448	T	SHISA8	ENSG00000234965.1	357	0.0288143	-0.0604257	0.0275088	0.194921	FALSE	FALSE	0.451864							FALSE
chr22	41947368	T	SHISA8	ENSG00000234965.1	359	0.542455	-0.0166193	0.0272538	0.835555	FALSE	FALSE	0.451864	88	0.202087	-0.144076	0.110551	0.896962	TRUE	FALSE	1
chr22	41949244	A	SHISA8	ENSG00000234965.1							FALSE		88	0.316384	-0.116499	0.114397	0.930531	TRUE	FALSE	1
chr22	41953720	TGATCTG	SHISA8	ENSG00000234965.1	358	0.589694	0.0150288	0.0278385	0.858817	FALSE	FALSE	0.451864							FALSE
chr22	41953991	A	SHISA8	ENSG00000234965.1	359	0.143765	0.0401874	0.0274182	0.485223	FALSE	FALSE	0.451864	87	0.655752	-0.0509665	0.113191	0.97823	TRUE	FALSE	1
chr22	41955185	T	SHISA8	ENSG00000234965.1	359	0.101427	0.0452223	0.0275245	0.406635	FALSE	FALSE	0.451864	89	0.917697	-0.0120764	0.115948	0.995803	TRUE	FALSE	1
chr22	41956021	T	SHISA8	ENSG00000234965.1							FALSE		89	0.973328	0.00368425	0.109334	0.998335	TRUE	FALSE	1
chr22	41957361	T	SHISA8	ENSG00000234965.1	359	0.0972841	-0.0451921	0.0271697	0.397767	FALSE	FALSE	0.451864	89	0.346596	-0.0945281	0.098953	0.936907	TRUE	FALSE	1
chr22	41958483	GG	SHISA8	ENSG00000234965.1	356	0.470675	-0.0197378	0.0273263	0.796371	FALSE	FALSE	0.451864	78	0.369561	-0.140846	0.153596	0.94077	TRUE	FALSE	1
chr22	41961160	TTTA	SHISA8	ENSG00000234965.1	356	0.319613	-0.0276529	0.0277385	0.689271	FALSE	FALSE	0.451864	83	0.863287	-0.018885	0.108594	0.993076	TRUE	FALSE	1
chr22	41961666	T	SHISA8	ENSG00000234965.1	352	0.146588	-0.0401725	0.0276001	0.48978	FALSE	FALSE	0.451864	88	0.803003	0.0251817	0.100082	0.989959	TRUE	FALSE	1
chr22	41962788	T	SHISA8	ENSG00000234965.1	359	0.0738462	0.0486574	0.0271254	0.342783	FALSE	FALSE	0.451864	89	0.29472	0.0917026	0.0860828	0.925411	TRUE	FALSE	1
chr22	41966161	A	SHISA8	ENSG00000234965.1	359	0.0493295	-0.0538574	0.0272878	0.271749	FALSE	FALSE	0.451864	87	0.768136	-0.0382167	0.12846	0.987542	TRUE	FALSE	1
chr22	41973504	A	SHISA8	ENSG00000234965.1	358	0.139156	0.0413909	0.0279128	0.477349	FALSE	FALSE	0.451864	87	0.548454	-0.0627097	0.10332	0.967608	TRUE	FALSE	1
chr22	41974663	A	SHISA8	ENSG00000234965.1							FALSE		86	0.568327	0.0578081	0.100171	0.969572	TRUE	FALSE	1
chr22	41993329	T	SHISA8	ENSG00000234965.1							FALSE		89	0.930353	0.00938937	0.106586	0.996399	TRUE	FALSE	1
chr22	41994883	CT	SHISA8	ENSG00000234965.1	355	0.332597	0.0266468	0.0274575	0.700012	FALSE	FALSE	0.451864	85	0.488448	0.0829738	0.118189	0.960555	TRUE	FALSE	1
chr22	41998699	CTC	SHISA8	ENSG00000234965.1							FALSE		89	0.339633	0.112725	0.116288	0.935432	TRUE	FALSE	1
chr22	42003159	A	SHISA8	ENSG00000234965.1	359	0.360315	0.024724	0.0269866	0.721587	FALSE	FALSE	0.451864	87	0.267813	0.107778	0.0954569	0.917946	TRUE	FALSE	1
chr22	42006222	T	SHISA8	ENSG00000234965.1	358	0.364673	0.0248644	0.0273876	0.724956	FALSE	FALSE	0.451864	89	0.696075	0.039643	0.100575	0.982229	TRUE	FALSE	1
chr22	42011752	GTT	SHISA8	ENSG00000234965.1							FALSE		88	0.98049	0.00263052	0.106705	0.998876	TRUE	FALSE	1
chr22	37985818	AA	SLC16A8	ENSG00000100156.6	353	0.67663	-0.022194	0.0531617	0.896914	FALSE	FALSE	1	86	0.412067	0.137269	0.164936	0.949509	TRUE	FALSE	1
chr22	37988160	A	SLC16A8	ENSG00000100156.6	359	0.460184	0.03966	0.0536316	0.790286	FALSE	FALSE	1	89	0.176997	0.201003	0.1456	0.885861	TRUE	FALSE	1
chr22	37995837	A	SLC16A8	ENSG00000100156.6	359	0.561337	0.0310211	0.0533466	0.844894	FALSE	FALSE	1	89	0.700959	0.0567574	0.146475	0.982597	TRUE	FALSE	1
chr22	38004947	AAAAC	SLC16A8	ENSG00000100156.6	359	0.72636	-0.0187549	0.0535401	0.916567	FALSE	FALSE	1							FALSE
chr22	38011463	T	SLC16A8	ENSG00000100156.6							FALSE		88	0.773184	-0.039246	0.134985	0.987938	TRUE	FALSE	1
chr22	38012083	T	SLC16A8	ENSG00000100156.6	358	0.350554	-0.0499254	0.053398	0.714117	FALSE	FALSE	1							FALSE
chr22	38013074	CTTCCTTCC	SLC16A8	ENSG00000100156.6	356	0.546329	-0.0315626	0.0522595	0.837478	FALSE	FALSE	1	87	0.519712	0.101123	0.155225	0.964142	TRUE	FALSE	1
chr22	38014346	T	SLC16A8	ENSG00000100156.6							FALSE		89	0.478978	-0.124448	0.173727	0.959212	TRUE	FALSE	1
chr22	38020191	AC	SLC16A8	ENSG00000100156.6	359	0.433529	0.0408885	0.0521394	0.773647	FALSE	FALSE	1	79	0.0739329	-0.394683	0.210343	0.806575	TRUE	FALSE	1
chr22	38022129	A	SLC16A8	ENSG00000100156.6	358	0.697333	-0.0204045	0.0524138	0.90521	FALSE	FALSE	1	88	0.312621	0.164047	0.159819	0.929096	TRUE	FALSE	1
chr22	38023840	T	SLC16A8	ENSG00000100156.6	357	0.730554	0.0182938	0.05307	0.918127	FALSE	FALSE	1	89	0.292501	-0.179446	0.167663	0.924839	TRUE	FALSE	1
chr22	38035975	T	SLC16A8	ENSG00000100156.6	357	0.595309	0.027675	0.0520474	0.861623	FALSE	FALSE	1	88	0.282744	-0.176801	0.161733	0.922326	TRUE	FALSE	1
chr22	38037249	TTATG	SLC16A8	ENSG00000100156.6	359	0.530693	0.0327878	0.0522372	0.829359	FALSE	FALSE	1	87	0.994067	0.00149926	0.199938	0.999655	TRUE	FALSE	1
chr22	38037440	T	SLC16A8	ENSG00000100156.6	357	0.738598	0.0175471	0.052533	0.920877	FALSE	FALSE	1	79	0.888157	0.0210145	0.147702	0.994226	TRUE	FALSE	1
chr22	38037597	T	SLC16A8	ENSG00000100156.6	359	0.585958	-0.0284599	0.0521924	0.856989	FALSE	FALSE	1	88	0.266464	0.221995	0.196172	0.917666	TRUE	FALSE	1
chr22	38044377	T	SLC16A8	ENSG00000100156.6							FALSE		89	0.892349	-0.0230126	0.168698	0.99444	TRUE	FALSE	1
chr22	38044806	T	SLC16A8	ENSG00000100156.6							FALSE		88	0.872092	-0.0266753	0.164318	0.993527	TRUE	FALSE	1
chr22	38045841	AAAAAA	SLC16A8	ENSG00000100156.6							FALSE		81	0.0266739	0.345742	0.146425	0.692038	TRUE	FALSE	1
chr22	38060752	T	SLC16A8	ENSG00000100156.6	359	0.396072	0.0452974	0.0532993	0.748368	FALSE	FALSE	1	89	0.711146	-0.0626131	0.167582	0.983104	TRUE	FALSE	1
chr22	38061343	AAT	SLC16A8	ENSG00000100156.6	359	0.548252	0.0336879	0.0560476	0.838478	FALSE	FALSE	1	89	0.508547	0.0986091	0.147486	0.962805	TRUE	FALSE	1
chr22	38063643	T	SLC16A8	ENSG00000100156.6							FALSE		89	0.690551	-0.0600123	0.149384	0.981541	TRUE	FALSE	1
chr22	38084742	CAAA	SLC16A8	ENSG00000100156.6	359	0.0912035	0.0914501	0.0539692	0.38444	FALSE	FALSE	1	89	0.0961589	0.263487	0.153706	0.833087	TRUE	FALSE	1
chr22	38086996	A	SLC16A8	ENSG00000100156.6	354	0.606805	0.0283919	0.0551098	0.867085	FALSE	FALSE	1	84	0.0583274	0.384611	0.194536	0.783497	TRUE	FALSE	1
chr22	38092781	GGT	SLC16A8	ENSG00000100156.6	359	0.675853	0.0228414	0.0545744	0.89659	FALSE	FALSE	1							FALSE
chr22	38094822	GGCGTGGGA	SLC16A8	ENSG00000100156.6	358	0.820696	0.0118917	0.0524213	0.94912	FALSE	FALSE	1	87	0.982875	-0.00424858	0.196289	0.998892	TRUE	FALSE	1
chr22	38100527	AATA	SLC16A8	ENSG00000100156.6	357	0.759947	-0.0162626	0.0531754	0.92839	FALSE	FALSE	1	89	0.721333	0.0622082	0.172879	0.984069	TRUE	FALSE	1
chr22	38103052	A	SLC16A8	ENSG00000100156.6							FALSE		89	0.34016	0.140116	0.144704	0.935577	TRUE	FALSE	1
chr22	38106529	A	SLC16A8	ENSG00000100156.6	346	0.941431	-0.00397966	0.0541192	0.984897	FALSE	FALSE	1	84	0.525582	-0.105731	0.164407	0.964979	TRUE	FALSE	1
chr22	38112889	CT	SLC16A8	ENSG00000100156.6	358	0.717702	0.0195788	0.0541043	0.913086	FALSE	FALSE	1	89	0.587394	-0.08591	0.156728	0.971746	TRUE	FALSE	1
chr22	38118036	A	SLC16A8	ENSG00000100156.6	357	0.119139	0.0841146	0.0538209	0.441522	FALSE	FALSE	1	88	0.659892	0.0806082	0.181416	0.978801	TRUE	FALSE	1
chr22	38118748	T	SLC16A8	ENSG00000100156.6	356	0.0638721	0.10029	0.0539205	0.315917	FALSE	FALSE	1	88	0.588455	0.0966026	0.176681	0.971868	TRUE	FALSE	1
chr22	38139415	TTTT	SLC16A8	ENSG00000100156.6	357	0.0208437	-0.125593	0.0540631	0.157738	TRUE	FALSE	1	89	0.0485138	-0.319066	0.155554	0.761276	TRUE	FALSE	1
chr22	38144808	AAAAT	SLC16A8	ENSG00000100156.6	357	0.0596081	0.102608	0.0542654	0.303449	FALSE	FALSE	1	87	0.300244	0.193924	0.183967	0.926581	TRUE	FALSE	1
chr22	38145784	AA	SLC16A8	ENSG00000100156.6	353	0.952475	-0.00321116	0.0538333	0.987661	FALSE	FALSE	1	80	0.0450692	0.294783	0.139091	0.752204	TRUE	FALSE	1
chr22	38146040	T	SLC16A8	ENSG00000100156.6	359	0.124487	-0.0830153	0.0538887	0.451216	FALSE	FALSE	1	89	0.427987	0.148588	0.185077	0.952283	TRUE	FALSE	1
chr22	38146350	T	SLC16A8	ENSG00000100156.6	359	0.15821	0.076017	0.0537367	0.507809	FALSE	FALSE	1	89	0.0921681	-0.288202	0.166006	0.828076	TRUE	FALSE	1
chr22	38146761	CTTTT	SLC16A8	ENSG00000100156.6	352	0.100821	-0.0896689	0.0544756	0.405349	FALSE	FALSE	1	89	0.282287	0.177631	0.162425	0.922219	TRUE	FALSE	1
chr22	38153636	A	SLC16A8	ENSG00000100156.6							FALSE		89	0.0622213	0.286923	0.148491	0.790285	TRUE	FALSE	1
chr22	38156443	ATT	SLC16A8	ENSG00000100156.6	355	0.162488	-0.0759101	0.054213	0.514358	FALSE	FALSE	1	87	0.160223	0.242677	0.168526	0.878355	TRUE	FALSE	1
chr22	38159725	AAAG	SLC16A8	ENSG00000100156.6	358	0.260273	-0.0594311	0.0526932	0.634026	FALSE	FALSE	1	86	0.620504	-0.093854	0.187523	0.975055	TRUE	FALSE	1
chr22	38167228	A	SLC16A8	ENSG00000100156.6	357	0.358158	-0.0497226	0.054029	0.720198	FALSE	FALSE	1	87	0.0610899	0.359952	0.184981	0.788745	TRUE	FALSE	1
chr22	38171173	A	SLC16A8	ENSG00000100156.6	359	0.688269	-0.0213505	0.0531648	0.901609	FALSE	FALSE	1	86	0.282159	0.23274	0.212382	0.922202	TRUE	FALSE	1
chr22	38174402	AAAG	SLC16A8	ENSG00000100156.6	359	0.0678859	-0.0987994	0.0539199	0.327009	FALSE	FALSE	1	89	0.0822607	0.291811	0.162656	0.817964	TRUE	FALSE	1
chr22	38177043	A	SLC16A8	ENSG00000100156.6	357	0.0264613	-0.120222	0.0539021	0.184694	FALSE	FALSE	1	88	0.389393	0.178809	0.204829	0.945215	TRUE	FALSE	1
chr22	38177459	T	SLC16A8	ENSG00000100156.6	358	0.722013	-0.0191346	0.0537335	0.914767	FALSE	FALSE	1	88	0.440702	-0.1438	0.184113	0.9542	TRUE	FALSE	1
chr22	38180140	GA	SLC16A8	ENSG00000100156.6	355	0.25544	0.0613562	0.0538483	0.628954	FALSE	FALSE	1	84	0.126395	-0.29362	0.186165	0.857089	TRUE	FALSE	1
chr22	38184011	A	SLC16A8	ENSG00000100156.6	357	0.312107	0.0544196	0.053747	0.683038	FALSE	FALSE	1	86	0.668703	0.0685586	0.158581	0.979609	TRUE	FALSE	1
chr22	19077833	T	SLC25A1	ENSG00000100075.5	359	0.757338	-0.00599864	0.0193968	0.927481	FALSE	FALSE	2.6229e-10	88	0.413983	0.0523172	0.0631828	0.949829	TRUE	FALSE	1
chr22	19082054	G	SLC25A1	ENSG00000100075.5	353	0.212838	-0.0242324	0.0194093	0.581541	FALSE	FALSE	2.6229e-10	86	0.0535798	-0.148706	0.0739053	0.773439	TRUE	FALSE	1
chr22	19083087	AAAAAA	SLC25A1	ENSG00000100075.5	358	0.221029	-0.0233313	0.0190252	0.591087	FALSE	FALSE	2.6229e-10	88	0.571438	-0.0406876	0.0711305	0.969902	TRUE	FALSE	1
chr22	19085106	A	SLC25A1	ENSG00000100075.5	358	0.63814	0.00920141	0.0195451	0.880904	FALSE	FALSE	2.6229e-10	87	0.325745	0.0639291	0.0639878	0.932766	TRUE	FALSE	1
chr22	19087679	T	SLC25A1	ENSG00000100075.5	359	0.989596	0.000251645	0.0192831	0.997191	FALSE	FALSE	2.6229e-10	87	0.331939	-0.0852344	0.0864301	0.934002	TRUE	FALSE	1
chr22	19092344	A	SLC25A1	ENSG00000100075.5	359	0.971471	-0.000691655	0.0193237	0.992794	FALSE	FALSE	2.6229e-10	89	0.789171	0.0171501	0.0636044	0.989106	TRUE	FALSE	1
chr22	19092898	GAG	SLC25A1	ENSG00000100075.5	359	0.832283	-0.00403919	0.0190566	0.952931	FALSE	FALSE	2.6229e-10	89	0.874646	-0.00945893	0.0594795	0.993527	TRUE	FALSE	1
chr22	19092966	AGG	SLC25A1	ENSG00000100075.5	359	0.905449	-0.00229654	0.0193181	0.975131	FALSE	FALSE	2.6229e-10	89	0.722667	-0.0223121	0.062318	0.984202	TRUE	FALSE	1
chr22	19094426	ACAAAC	SLC25A1	ENSG00000100075.5	359	0.150991	-0.0271578	0.0188637	0.496843	FALSE	FALSE	2.6229e-10							FALSE
chr22	19096883	A	SLC25A1	ENSG00000100075.5	359	0.200921	0.0244883	0.0191057	0.567077	FALSE	FALSE	2.6229e-10	88	0.226537	-0.0729354	0.0591128	0.905654	TRUE	FALSE	1
chr22	19099971	A	SLC25A1	ENSG00000100075.5	359	0.560314	-0.0109849	0.0188413	0.844314	FALSE	FALSE	2.6229e-10	89	0.918245	0.00680626	0.0657879	0.995803	TRUE	FALSE	1
chr22	19100665	A	SLC25A1	ENSG00000100075.5	359	0.620793	0.00974479	0.0196771	0.873213	FALSE	FALSE	2.6229e-10	87	0.212861	-0.0737531	0.057945	0.901023	TRUE	FALSE	1
chr22	19101738	A	SLC25A1	ENSG00000100075.5	357	0.71631	0.00701347	0.0192816	0.912541	FALSE	FALSE	2.6229e-10	79	0.791871	-0.0214664	0.0803649	0.989207	TRUE	FALSE	1
chr22	19103285	A	SLC25A1	ENSG00000100075.5	359	0.812989	0.00451657	0.0190751	0.946584	FALSE	FALSE	2.6229e-10	87	0.453656	-0.0539137	0.0710136	0.956103	TRUE	FALSE	1
chr22	19104882	AGC	SLC25A1	ENSG00000100075.5	359	0.173236	-0.0257935	0.0188948	0.529991	FALSE	FALSE	2.6229e-10							FALSE
chr22	19108859	A	SLC25A1	ENSG00000100075.5	357	0.143424	-0.0277335	0.0189049	0.484605	FALSE	FALSE	2.6229e-10	89	0.0465486	-0.117536	0.0567656	0.756679	TRUE	FALSE	1
chr22	19110637	A	SLC25A1	ENSG00000100075.5	359	0.934394	-0.001565	0.0189959	0.982996	FALSE	FALSE	2.6229e-10	89	0.307777	0.0731877	0.0706161	0.928163	TRUE	FALSE	1
chr22	19113369	A	SLC25A1	ENSG00000100075.5	359	0.849168	0.00357419	0.0187775	0.9582	FALSE	FALSE	2.6229e-10	89	0.912966	-0.0072277	0.0656074	0.995703	TRUE	FALSE	1
chr22	19141122	A	SLC25A1	ENSG00000100075.5	359	0.95585	0.00106078	0.0191448	0.988438	FALSE	FALSE	2.6229e-10	87	0.36808	-0.0738091	0.0807667	0.940447	TRUE	FALSE	1
chr22	19143203	A	SLC25A1	ENSG00000100075.5	356	0.434078	0.0153237	0.0195634	0.773995	FALSE	FALSE	2.6229e-10							FALSE
chr22	19145324	T	SLC25A1	ENSG00000100075.5							FALSE		89	0.17594	-0.0745672	0.0538785	0.88547	TRUE	FALSE	1
chr22	19145861	A	SLC25A1	ENSG00000100075.5	359	0.594375	0.0102667	0.0192595	0.861142	FALSE	FALSE	2.6229e-10	87	0.512519	0.0397582	0.0599852	0.96326	TRUE	FALSE	1
chr22	19152754	T	SLC25A1	ENSG00000100075.5							FALSE		87	0.622761	0.0323138	0.0650082	0.975259	TRUE	FALSE	1
chr22	19157076	T	SLC25A1	ENSG00000100075.5	359	0.254833	-0.0221662	0.0194294	0.628372	FALSE	FALSE	2.6229e-10	89	0.943251	0.00455676	0.063513	0.997195	TRUE	FALSE	1
chr22	19157261	AC	SLC25A1	ENSG00000100075.5	353	0.33253	0.0192571	0.01984	0.699962	FALSE	FALSE	2.6229e-10	83	0.767462	-0.0209355	0.0700636	0.98752	TRUE	FALSE	1
chr22	19158131	T	SLC25A1	ENSG00000100075.5	357	0.208957	0.0245296	0.0194812	0.576819	FALSE	FALSE	2.6229e-10	87	0.679025	0.0305323	0.0730682	0.980376	TRUE	FALSE	1
chr22	19158317	TTTCTT	SLC25A1	ENSG00000100075.5	345	0.632137	-0.00921522	0.0192291	0.878347	FALSE	FALSE	2.6229e-10	86	0.47591	-0.0424126	0.0587209	0.958846	TRUE	FALSE	1
chr22	19158796	T	SLC25A1	ENSG00000100075.5	359	0.000244757	-0.0681248	0.0183524	0.00510682	FALSE	FALSE	2.6229e-10	89	0.996568	-0.000312553	0.0720948	0.999787	TRUE	FALSE	1
chr22	19160972	AC	SLC25A1	ENSG00000100075.5	356	0.621292	-0.00962955	0.0194719	0.87342	FALSE	FALSE	2.6229e-10	89	0.143447	-0.107563	0.0717144	0.868046	TRUE	FALSE	1
chr22	19163648	T	SLC25A1	ENSG00000100075.5	358	0.647351	0.00875998	0.0191305	0.88476	FALSE	FALSE	2.6229e-10	87	0.339728	0.0847521	0.0873595	0.935441	TRUE	FALSE	1
chr22	19164980	A	SLC25A1	ENSG00000100075.5	359	0.199471	-0.0242757	0.0188787	0.565249	FALSE	FALSE	2.6229e-10							FALSE
chr22	19185327	T	SLC25A1	ENSG00000100075.5	354	6.98516e-13	-0.13098	0.0174417	8.57624e-11	FALSE	FALSE	2.6229e-10	87	0.523623	-0.0482977	0.0748426	0.964754	TRUE	FALSE	1
chr22	19186606	T	SLC25A1	ENSG00000100075.5	359	3.28227e-13	-0.129664	0.0170145	4.19395e-11	TRUE	TRUE	2.6229e-10	89	0.180572	-0.0826284	0.0603624	0.887771	TRUE	FALSE	1
chr22	19186943	T	SLC25A1	ENSG00000100075.5	359	9.53539e-13	-0.129084	0.017314	1.15379e-10	FALSE	FALSE	2.6229e-10							FALSE
chr22	19188609	T	SLC25A1	ENSG00000100075.5	355	0.841774	0.00384521	0.0192454	0.95577	FALSE	FALSE	2.6229e-10	88	0.138179	-0.0990615	0.0650922	0.864628	TRUE	FALSE	1
chr22	19205092	A	SLC25A1	ENSG00000100075.5	359	1.86283e-12	-0.126831	0.0172549	2.17106e-10	FALSE	FALSE	2.6229e-10	89	0.50409	-0.0467974	0.0692584	0.962451	TRUE	FALSE	1
chr22	19205930	T	SLC25A1	ENSG00000100075.5	358	8.72173e-13	-0.128848	0.0172477	1.0593e-10	FALSE	FALSE	2.6229e-10	89	0.88959	-0.00923916	0.0660254	0.994306	TRUE	FALSE	1
chr22	19207011	T	SLC25A1	ENSG00000100075.5	353	1.02097e-11	-0.125338	0.0176912	1.0687e-09	FALSE	FALSE	2.6229e-10	89	0.470512	-0.055748	0.0763343	0.958141	TRUE	FALSE	1
chr22	19211848	A	SLC25A1	ENSG00000100075.5	358	0.333418	0.0188503	0.0194572	0.700674	FALSE	FALSE	2.6229e-10	89	0.556245	0.0418013	0.070293	0.968252	TRUE	FALSE	1
chr22	19214683	T	SLC25A1	ENSG00000100075.5	358	6.46446e-08	0.099592	0.0179635	3.44378e-06	FALSE	FALSE	2.6229e-10	89	0.0781184	0.130611	0.0717629	0.812644	TRUE	FALSE	1
chr22	19219157	TTTT	SLC25A1	ENSG00000100075.5	356	0.361462	-0.0170845	0.0186924	0.722393	FALSE	FALSE	2.6229e-10	85	0.0814427	0.108288	0.0599111	0.817069	TRUE	FALSE	1
chr22	19239949	T	SLC25A1	ENSG00000100075.5	356	0.113119	0.0300019	0.0188811	0.430054	FALSE	FALSE	2.6229e-10	88	0.249855	0.0757316	0.0645796	0.913201	TRUE	FALSE	1
chr22	19242291	T	SLC25A1	ENSG00000100075.5	355	0.729411	-0.00657889	0.0190012	0.917739	FALSE	FALSE	2.6229e-10							FALSE
chr22	19250331	T	SLC25A1	ENSG00000100075.5	359	0.83755	-0.00387932	0.0189047	0.954486	FALSE	FALSE	2.6229e-10							FALSE
chr22	19253706	T	SLC25A1	ENSG00000100075.5	358	0.508979	-0.012614	0.0190769	0.817853	FALSE	FALSE	2.6229e-10							FALSE
chr22	19255910	A	SLC25A1	ENSG00000100075.5	359	0.59314	-0.0102705	0.0192022	0.860582	FALSE	FALSE	2.6229e-10	89	0.695225	-0.026827	0.0678603	0.982179	TRUE	FALSE	1
chr22	19256668	T	SLC25A1	ENSG00000100075.5	357	0.856829	0.00344233	0.0190639	0.960482	FALSE	FALSE	2.6229e-10	89	0.918686	-0.00767526	0.0745905	0.995803	TRUE	FALSE	1
chr22	19260931	A	SLC25A1	ENSG00000100075.5	359	0.695776	-0.00737458	0.0188414	0.904591	FALSE	FALSE	2.6229e-10							FALSE
chr22	19261116	T	SLC25A1	ENSG00000100075.5	358	0.93241	-0.00165124	0.0194531	0.982448	FALSE	FALSE	2.6229e-10	89	0.0795887	-0.106964	0.0590741	0.814769	TRUE	FALSE	1
chr22	19262632	A	SLC25A1	ENSG00000100075.5							FALSE		87	0.937978	0.00583591	0.0743744	0.996878	TRUE	FALSE	1
chr22	19263260	T	SLC25A1	ENSG00000100075.5	359	0.968076	0.000761541	0.0190124	0.991855	FALSE	FALSE	2.6229e-10	84	0.855071	-0.0135396	0.0734217	0.992645	TRUE	FALSE	1
chr22	19264248	A	SLC25A1	ENSG00000100075.5	358	0.638432	0.00875889	0.0186213	0.881029	FALSE	FALSE	2.6229e-10							FALSE
chr22	19269946	T	SLC25A1	ENSG00000100075.5	358	0.69905	-0.00728818	0.0188338	0.905882	FALSE	FALSE	2.6229e-10	88	0.197061	0.0932338	0.0707228	0.895138	TRUE	FALSE	1
chr22	40673269	T	SLC25A17	ENSG00000100372.10	358	0.690116	-0.0192633	0.0482691	0.902362	FALSE	FALSE	0.00855198							FALSE
chr22	40674683	T	SLC25A17	ENSG00000100372.10	358	0.046393	-0.0955674	0.0477825	0.262044	FALSE	FALSE	0.00855198	88	0.60702	-0.103074	0.198365	0.97374	FALSE	FALSE	1
chr22	40677031	T	SLC25A17	ENSG00000100372.10	357	0.0523877	-0.0919217	0.0471959	0.281555	FALSE	FALSE	0.00855198	88	0.816646	0.0470504	0.201207	0.990782	FALSE	FALSE	1
chr22	40680573	CA	SLC25A17	ENSG00000100372.10	359	0.539325	0.0290195	0.0472219	0.833869	FALSE	FALSE	0.00855198	89	0.174088	0.220632	0.158714	0.88475	FALSE	FALSE	1
chr22	40684553	A	SLC25A17	ENSG00000100372.10	358	0.0801506	-0.085111	0.048476	0.358704	FALSE	FALSE	0.00855198	89	0.753182	-0.0442463	0.139508	0.986266	FALSE	FALSE	1
chr22	40686062	TATT	SLC25A17	ENSG00000100372.10	357	0.128695	-0.0740085	0.0485789	0.459	FALSE	FALSE	0.00855198	84	0.310431	-0.208379	0.201579	0.928692	FALSE	FALSE	1
chr22	40693036	ATTT	SLC25A17	ENSG00000100372.10	357	0.148654	-0.0701516	0.0484464	0.493113	FALSE	FALSE	0.00855198	87	0.891842	0.0202484	0.147655	0.99444	FALSE	FALSE	1
chr22	40694241	T	SLC25A17	ENSG00000100372.10	359	0.502728	-0.0329427	0.0490944	0.814442	FALSE	FALSE	0.00855198							FALSE
chr22	40695727	T	SLC25A17	ENSG00000100372.10	358	0.836639	-0.0101831	0.0493431	0.954211	FALSE	FALSE	0.00855198							FALSE
chr22	40699043	C	SLC25A17	ENSG00000100372.10	356	0.531891	0.0305456	0.0488066	0.82994	FALSE	FALSE	0.00855198	87	0.973629	-0.00569134	0.170734	0.998363	FALSE	FALSE	1
chr22	40700906	A	SLC25A17	ENSG00000100372.10	358	0.427249	0.0391437	0.0492383	0.769413	FALSE	FALSE	0.00855198	88	0.140957	-0.220479	0.145932	0.866559	FALSE	FALSE	1
chr22	40701142	T	SLC25A17	ENSG00000100372.10	357	0.0589862	0.0929286	0.0490257	0.301627	FALSE	FALSE	0.00855198	87	0.957631	0.00764334	0.142673	0.997827	FALSE	FALSE	1
chr22	40702867	T	SLC25A17	ENSG00000100372.10	356	0.707597	-0.0181069	0.0482281	0.909145	FALSE	FALSE	0.00855198	87	0.01327	0.417107	0.158458	0.606402	TRUE	FALSE	1
chr22	40708900	C	SLC25A17	ENSG00000100372.10							FALSE		89	0.64462	-0.0793974	0.170509	0.977234	FALSE	FALSE	1
chr22	40711166	T	SLC25A17	ENSG00000100372.10	359	0.0204467	-0.111987	0.0480559	0.155739	FALSE	FALSE	0.00855198	88	0.740957	-0.0506937	0.151977	0.985569	FALSE	FALSE	1
chr22	40712205	T	SLC25A17	ENSG00000100372.10	359	0.124462	-0.0744365	0.0483167	0.451181	FALSE	FALSE	0.00855198	89	0.251224	0.210074	0.179776	0.913386	FALSE	FALSE	1
chr22	40712596	T	SLC25A17	ENSG00000100372.10	355	0.873252	0.00776999	0.0486637	0.965628	FALSE	FALSE	0.00855198	88	0.223698	0.181044	0.145816	0.90415	FALSE	FALSE	1
chr22	40713659	TTTTCT	SLC25A17	ENSG00000100372.10	358	0.574786	-0.027515	0.0489913	0.851527	FALSE	FALSE	0.00855198	88	0.929188	-0.0137295	0.153246	0.996323	FALSE	FALSE	1
chr22	40715606	A	SLC25A17	ENSG00000100372.10	359	0.0338595	0.103235	0.0484341	0.21625	FALSE	FALSE	0.00855198	88	0.542466	0.106217	0.172462	0.967031	FALSE	FALSE	1
chr22	40717789	TTTA	SLC25A17	ENSG00000100372.10	359	0.307935	-0.0499022	0.0488619	0.679308	FALSE	FALSE	0.00855198	87	0.352559	0.180118	0.190742	0.937588	FALSE	FALSE	1
chr22	40718141	A	SLC25A17	ENSG00000100372.10	358	0.372121	0.0437306	0.0489243	0.730817	FALSE	FALSE	0.00855198							FALSE
chr22	40719412	CTTT	SLC25A17	ENSG00000100372.10	357	0.0114943	-0.122309	0.0480972	0.104964	FALSE	FALSE	0.00855198	88	0.995537	-0.000879555	0.155969	0.999662	FALSE	FALSE	1
chr22	40722554	T	SLC25A17	ENSG00000100372.10	358	0.310009	0.0499992	0.0491673	0.681107	FALSE	FALSE	0.00855198							FALSE
chr22	40724818	T	SLC25A17	ENSG00000100372.10	356	0.47587	-0.035219	0.049336	0.799345	FALSE	FALSE	0.00855198	86	0.317523	-0.168621	0.165788	0.930899	FALSE	FALSE	1
chr22	40725929	T	SLC25A17	ENSG00000100372.10	357	0.614728	0.0243667	0.0483599	0.870529	FALSE	FALSE	0.00855198	85	0.765625	0.0425139	0.141234	0.9873	FALSE	FALSE	1
chr22	40726868	T	SLC25A17	ENSG00000100372.10	358	0.274598	-0.0536021	0.0489727	0.648288	FALSE	FALSE	0.00855198	85	0.393013	0.169221	0.195055	0.945915	FALSE	FALSE	1
chr22	40727443	GA	SLC25A17	ENSG00000100372.10	357	0.606492	-0.0255586	0.0495676	0.866983	FALSE	FALSE	0.00855198	77	0.64877	0.0788046	0.170417	0.977625	FALSE	FALSE	1
chr22	40728162	T	SLC25A17	ENSG00000100372.10	358	0.408608	-0.0404962	0.0489378	0.756987	FALSE	FALSE	0.00855198	88	0.705539	0.0610699	0.160138	0.982757	FALSE	FALSE	1
chr22	40731003	T	SLC25A17	ENSG00000100372.10							FALSE		89	0.214219	-0.203841	0.160856	0.901426	FALSE	FALSE	1
chr22	40731181	T	SLC25A17	ENSG00000100372.10	353	0.26427	-0.0555231	0.0496417	0.638199	FALSE	FALSE	0.00855198							FALSE
chr22	40732306	A	SLC25A17	ENSG00000100372.10	356	0.314823	-0.049328	0.0489926	0.685257	FALSE	FALSE	0.00855198	86	0.140892	0.25074	0.165633	0.86641	FALSE	FALSE	1
chr22	40733188	CT	SLC25A17	ENSG00000100372.10	359	0.276076	-0.0532988	0.0488464	0.649752	FALSE	FALSE	0.00855198	89	0.472028	0.109192	0.150031	0.958351	FALSE	FALSE	1
chr22	40734612	C	SLC25A17	ENSG00000100372.10	357	0.134278	0.07177	0.0477988	0.468862	FALSE	FALSE	0.00855198	85	0.920492	0.0211268	0.209761	0.995859	FALSE	FALSE	1
chr22	40735584	A	SLC25A17	ENSG00000100372.10	359	0.381005	0.0427557	0.048734	0.737457	FALSE	FALSE	0.00855198	89	0.536634	-0.095587	0.153027	0.966303	FALSE	FALSE	1
chr22	40739498	A	SLC25A17	ENSG00000100372.10	359	0.299658	-0.0515029	0.049572	0.672004	FALSE	FALSE	0.00855198							FALSE
chr22	40742442	A	SLC25A17	ENSG00000100372.10	359	0.785698	0.013281	0.0488017	0.937427	FALSE	FALSE	0.00855198	86	0.366707	-0.150488	0.16411	0.940171	FALSE	FALSE	1
chr22	40746821	T	SLC25A17	ENSG00000100372.10	359	0.916547	-0.00510537	0.0486819	0.97836	FALSE	FALSE	0.00855198	89	0.742579	-0.0486428	0.146825	0.985693	FALSE	FALSE	1
chr22	40751485	A	SLC25A17	ENSG00000100372.10	357	0.242537	-0.057419	0.0490351	0.615301	FALSE	FALSE	0.00855198	88	0.453063	0.101688	0.13382	0.956023	FALSE	FALSE	1
chr22	40753025	A	SLC25A17	ENSG00000100372.10	354	0.21996	-0.0595094	0.048412	0.589888	FALSE	FALSE	0.00855198	85	0.454205	0.123241	0.162376	0.956243	FALSE	FALSE	1
chr22	40755774	T	SLC25A17	ENSG00000100372.10	351	0.939876	0.0036749	0.0486806	0.984546	FALSE	FALSE	0.00855198	81	0.0272468	-0.374306	0.159182	0.694697	FALSE	FALSE	1
chr22	40757793	AAAAT	SLC25A17	ENSG00000100372.10	359	0.354115	0.0451436	0.0486427	0.716987	FALSE	FALSE	0.00855198							FALSE
chr22	40761367	T	SLC25A17	ENSG00000100372.10	354	0.761004	0.0147335	0.0483949	0.928632	FALSE	FALSE	0.00855198	82	0.522914	0.109027	0.16826	0.964621	FALSE	FALSE	1
chr22	40761720	T	SLC25A17	ENSG00000100372.10	351	0.244563	0.056978	0.0488666	0.617358	FALSE	FALSE	0.00855198	88	0.0798426	-0.271053	0.149671	0.814954	FALSE	FALSE	1
chr22	40766875	T	SLC25A17	ENSG00000100372.10							FALSE		88	0.0983791	0.227078	0.133259	0.834943	FALSE	FALSE	1
chr22	40772018	A	SLC25A17	ENSG00000100372.10							FALSE		86	0.285989	0.163864	0.150749	0.923062	FALSE	FALSE	1
chr22	40782221	AAA	SLC25A17	ENSG00000100372.10	357	0.335037	-0.0472642	0.0489495	0.702038	FALSE	FALSE	0.00855198	89	0.540535	-0.105715	0.170885	0.966801	FALSE	FALSE	1
chr22	40786311	A	SLC25A17	ENSG00000100372.10							FALSE		87	0.615186	-0.0790153	0.15555	0.974622	FALSE	FALSE	1
chr22	40796616	A	SLC25A17	ENSG00000100372.10							FALSE		89	0.0702051	-0.280804	0.149909	0.801854	FALSE	FALSE	1
chr22	40799364	T	SLC25A17	ENSG00000100372.10							FALSE		88	0.103269	0.243416	0.145004	0.840238	FALSE	FALSE	1
chr22	40800790	A	SLC25A17	ENSG00000100372.10	357	0.406261	-0.0400648	0.0481744	0.755376	FALSE	FALSE	0.00855198							FALSE
chr22	40803815	T	SLC25A17	ENSG00000100372.10	357	0.665531	-0.0206526	0.0477276	0.892333	FALSE	FALSE	0.00855198							FALSE
chr22	40809107	T	SLC25A17	ENSG00000100372.10							FALSE		89	0.758561	0.0495246	0.15975	0.986696	FALSE	FALSE	1
chr22	40809471	A	SLC25A17	ENSG00000100372.10	358	0.0821402	0.0838444	0.0480696	0.363373	FALSE	FALSE	0.00855198	89	0.410018	0.127639	0.152897	0.949246	FALSE	FALSE	1
chr22	40810348	T	SLC25A17	ENSG00000100372.10	357	0.200507	0.0621534	0.0484465	0.566563	FALSE	FALSE	0.00855198	88	0.91425	-0.0176069	0.162184	0.995757	FALSE	FALSE	1
chr22	40811254	T	SLC25A17	ENSG00000100372.10	357	0.148677	0.0704343	0.0486443	0.493155	FALSE	FALSE	0.00855198							FALSE
chr22	40821016	T	SLC25A17	ENSG00000100372.10	358	0.185095	-0.0627338	0.0472297	0.54636	FALSE	FALSE	0.00855198							FALSE
chr22	40821326	T	SLC25A17	ENSG00000100372.10	359	0.497249	-0.0331562	0.0487846	0.811398	FALSE	FALSE	0.00855198	89	0.448904	-0.126882	0.165501	0.955563	FALSE	FALSE	1
chr22	40821845	T	SLC25A17	ENSG00000100372.10	355	0.306578	-0.050675	0.0494783	0.678052	FALSE	FALSE	0.00855198	87	0.514275	0.117514	0.178046	0.96326	FALSE	FALSE	1
chr22	40828449	A	SLC25A17	ENSG00000100372.10	358	0.0748243	-0.0869027	0.0486105	0.345327	FALSE	FALSE	0.00855198	88	0.857575	0.0311993	0.172408	0.992754	FALSE	FALSE	1
chr22	40833565	A	SLC25A17	ENSG00000100372.10	350	0.1221	-0.0781938	0.0504312	0.447013	FALSE	FALSE	0.00855198	86	0.216363	0.203264	0.160834	0.902061	FALSE	FALSE	1
chr22	40838600	A	SLC25A17	ENSG00000100372.10							FALSE		87	0.824915	0.0392076	0.175684	0.991058	FALSE	FALSE	1
chr22	40838912	A	SLC25A17	ENSG00000100372.10	358	0.0469492	-0.0967253	0.048485	0.263914	FALSE	FALSE	0.00855198	89	0.686433	-0.0651219	0.159851	0.981099	FALSE	FALSE	1
chr22	40840336	T	SLC25A17	ENSG00000100372.10	359	0.145509	-0.0724058	0.0496152	0.488023	FALSE	FALSE	0.00855198	88	0.725083	-0.0592981	0.167094	0.984483	FALSE	FALSE	1
chr22	40841762	T	SLC25A17	ENSG00000100372.10	358	0.0968268	-0.0809562	0.0486039	0.396751	FALSE	FALSE	0.00855198							FALSE
chr22	40843885	T	SLC25A17	ENSG00000100372.10	358	0.0248186	-0.110312	0.0489076	0.177139	FALSE	FALSE	0.00855198	89	0.829923	-0.0387247	0.178814	0.991554	FALSE	FALSE	1
chr22	40845720	TA	SLC25A17	ENSG00000100372.10							FALSE		88	0.245585	-0.178652	0.150945	0.91184	FALSE	FALSE	1
chr22	40847379	A	SLC25A17	ENSG00000100372.10							FALSE		88	0.434963	-0.132155	0.167076	0.953475	FALSE	FALSE	1
chr22	40849913	A	SLC25A17	ENSG00000100372.10	358	0.612942	0.0237869	0.046972	0.869742	FALSE	FALSE	0.00855198	87	0.600294	-0.10387	0.196133	0.973232	FALSE	FALSE	1
chr22	40851749	T	SLC25A17	ENSG00000100372.10	357	0.212213	0.0594598	0.0475615	0.58075	FALSE	FALSE	0.00855198							FALSE
chr22	40856967	A	SLC25A17	ENSG00000100372.10							FALSE		83	0.0769526	-0.289728	0.157314	0.810551	FALSE	FALSE	1
chr22	40865326	T	SLC25A17	ENSG00000100372.10	358	0.226376	-0.0586583	0.0483889	0.597299	FALSE	FALSE	0.00855198	89	0.831621	-0.0312079	0.145582	0.991709	FALSE	FALSE	1
chr22	40868422	TG	SLC25A17	ENSG00000100372.10	359	0.231628	-0.0566846	0.0472928	0.603119	FALSE	FALSE	0.00855198	85	0.635441	0.0925235	0.193035	0.976453	FALSE	FALSE	1
chr22	40874422	TGTTTT	SLC25A17	ENSG00000100372.10							FALSE		89	0.993554	0.0013292	0.163239	0.999648	FALSE	FALSE	1
chr22	40875851	A	SLC25A17	ENSG00000100372.10							FALSE		87	0.949794	-0.0109928	0.173129	0.997498	FALSE	FALSE	1
chr22	40880788	A	SLC25A17	ENSG00000100372.10							FALSE		86	0.445514	0.127463	0.164798	0.954867	FALSE	FALSE	1
chr22	40881457	A	SLC25A17	ENSG00000100372.10	358	0.162854	0.0666788	0.0476631	0.514938	FALSE	FALSE	0.00855198	89	0.599307	-0.0790547	0.14897	0.973069	FALSE	FALSE	1
chr22	40882635	A	SLC25A17	ENSG00000100372.10							FALSE		88	0.651806	-0.060015	0.131708	0.977897	FALSE	FALSE	1
chr22	40886827	A	SLC25A17	ENSG00000100372.10							FALSE		89	0.571065	0.0948097	0.165642	0.96983	FALSE	FALSE	1
chr22	40903874	TC	SLC25A17	ENSG00000100372.10	356	2.97404e-05	0.204131	0.0481363	0.00083648	TRUE	TRUE	0.00855198	80	0.319871	0.203328	0.199988	0.931708	FALSE	FALSE	1
chr22	40906421	A	SLC25A17	ENSG00000100372.10	358	0.896094	0.00637179	0.0487487	0.972447	FALSE	FALSE	0.00855198	86	0.306666	-0.177801	0.170866	0.927931	FALSE	FALSE	1
chr22	40914145	A	SLC25A17	ENSG00000100372.10	359	0.222163	-0.0601811	0.0491949	0.592372	FALSE	FALSE	0.00855198							FALSE
chr22	23757254	T	SLC2A11	ENSG00000133460.13	354	0.236466	0.0628769	0.053004	0.608593	FALSE	FALSE	0.449814	89	0.111335	-0.213965	0.13067	0.845943	TRUE	FALSE	1
chr22	23757968	T	SLC2A11	ENSG00000133460.13	357	0.382319	-0.0459995	0.0525759	0.738397	FALSE	FALSE	0.449814	88	0.984552	0.00287514	0.147298	0.999061	TRUE	FALSE	1
chr22	23759153	CAAAA	SLC2A11	ENSG00000133460.13							FALSE		89	0.135897	-0.228641	0.14946	0.863075	TRUE	FALSE	1
chr22	23759479	A	SLC2A11	ENSG00000133460.13	357	0.230965	0.0625907	0.0521453	0.602413	FALSE	FALSE	0.449814	88	0.917582	-0.0143159	0.13722	0.995803	TRUE	FALSE	1
chr22	23766452	T	SLC2A11	ENSG00000133460.13	359	0.179615	-0.072273	0.0537321	0.538906	FALSE	FALSE	0.449814	86	0.0645361	0.282063	0.146787	0.794014	TRUE	FALSE	1
chr22	23768865	T	SLC2A11	ENSG00000133460.13	358	0.673569	0.022292	0.0528663	0.895671	FALSE	FALSE	0.449814	89	0.897668	-0.0195589	0.150878	0.994857	TRUE	FALSE	1
chr22	23769925	T	SLC2A11	ENSG00000133460.13	357	0.816832	-0.0120346	0.0519125	0.947796	FALSE	FALSE	0.449814	89	0.587824	0.0823397	0.150388	0.971834	TRUE	FALSE	1
chr22	23770097	TTTGTT	SLC2A11	ENSG00000133460.13	355	0.272319	-0.0564283	0.0513091	0.646027	FALSE	FALSE	0.449814	89	0.707601	0.0572923	0.15139	0.982834	TRUE	FALSE	1
chr22	23771034	A	SLC2A11	ENSG00000133460.13	359	0.775686	-0.0147228	0.0516227	0.933731	FALSE	FALSE	0.449814	88	0.522597	0.0967601	0.149626	0.964589	TRUE	FALSE	1
chr22	23776810	T	SLC2A11	ENSG00000133460.13	357	0.6065	-0.0273565	0.0530555	0.866987	FALSE	FALSE	0.449814	89	0.680955	-0.0684959	0.165074	0.980519	TRUE	FALSE	1
chr22	23777567	A	SLC2A11	ENSG00000133460.13	357	0.490036	-0.036606	0.0529676	0.807426	FALSE	FALSE	0.449814	84	0.669886	0.0711441	0.165065	0.979676	TRUE	FALSE	1
chr22	23784268	T	SLC2A11	ENSG00000133460.13	359	0.168534	0.0725786	0.0525841	0.523398	FALSE	FALSE	0.449814							FALSE
chr22	23785256	AAAT	SLC2A11	ENSG00000133460.13	356	0.567436	-0.0292429	0.0510823	0.847897	FALSE	FALSE	0.449814	87	0.973103	-0.0056961	0.167538	0.998304	TRUE	FALSE	1
chr22	23785686	T	SLC2A11	ENSG00000133460.13	358	0.530646	-0.0333177	0.0530752	0.829336	FALSE	FALSE	0.449814							FALSE
chr22	23786174	A	SLC2A11	ENSG00000133460.13	356	0.187154	-0.0692205	0.0523576	0.549122	FALSE	FALSE	0.449814	86	0.795012	-0.0386627	0.147449	0.989441	TRUE	FALSE	1
chr22	23793782	T	SLC2A11	ENSG00000133460.13	358	0.325031	-0.051627	0.0523716	0.693775	FALSE	FALSE	0.449814	87	0.713756	-0.0664763	0.179517	0.983261	TRUE	FALSE	1
chr22	23796995	T	SLC2A11	ENSG00000133460.13	355	0.486867	0.0371416	0.0533515	0.805592	FALSE	FALSE	0.449814	86	0.133105	-0.218426	0.141344	0.861186	TRUE	FALSE	1
chr22	23807596	A	SLC2A11	ENSG00000133460.13	359	0.694169	-0.0207815	0.0528012	0.903922	FALSE	FALSE	0.449814	87	0.654708	-0.0714352	0.158135	0.97818	TRUE	FALSE	1
chr22	23807789	T	SLC2A11	ENSG00000133460.13	359	0.576317	0.0292573	0.052303	0.852313	FALSE	FALSE	0.449814	87	0.293748	-0.185064	0.173174	0.925144	TRUE	FALSE	1
chr22	23807962	T	SLC2A11	ENSG00000133460.13	355	0.612127	0.0269128	0.0530222	0.86939	FALSE	FALSE	0.449814	83	0.762996	-0.0417	0.136842	0.987064	TRUE	FALSE	1
chr22	23808699	T	SLC2A11	ENSG00000133460.13	357	0.366971	0.0475034	0.0525755	0.726747	FALSE	FALSE	0.449814							FALSE
chr22	23811037	A	SLC2A11	ENSG00000133460.13	357	0.640898	-0.0244167	0.0522933	0.882089	FALSE	FALSE	0.449814	85	0.635157	0.0839888	0.175081	0.976428	TRUE	FALSE	1
chr22	23812866	T	SLC2A11	ENSG00000133460.13	359	0.864228	-0.0091378	0.0533937	0.962975	FALSE	FALSE	0.449814	85	0.970253	-0.00641561	0.170513	0.998223	TRUE	FALSE	1
chr22	23815534	AAAC	SLC2A11	ENSG00000133460.13	359	0.306038	-0.0534161	0.0520976	0.677576	FALSE	FALSE	0.449814							FALSE
chr22	23818137	GG	SLC2A11	ENSG00000133460.13	356	0.743507	-0.0177123	0.0540808	0.92273	FALSE	FALSE	0.449814	84	0.727723	-0.0571437	0.162435	0.984795	TRUE	FALSE	1
chr22	23819315	TTCA	SLC2A11	ENSG00000133460.13	358	0.718761	0.0190424	0.0528292	0.913558	FALSE	FALSE	0.449814	89	0.372903	0.128995	0.142739	0.941664	TRUE	FALSE	1
chr22	23821863	A	SLC2A11	ENSG00000133460.13	358	0.132206	-0.0791294	0.052419	0.46524	FALSE	FALSE	0.449814							FALSE
chr22	23826254	A	SLC2A11	ENSG00000133460.13	355	0.32133	-0.0534297	0.0537857	0.690654	FALSE	FALSE	0.449814	87	0.686138	-0.056731	0.139031	0.981087	TRUE	FALSE	1
chr22	23826426	A	SLC2A11	ENSG00000133460.13	357	0.529849	0.0330267	0.0525093	0.828915	FALSE	FALSE	0.449814	85	0.610982	-0.0776741	0.150988	0.974043	TRUE	FALSE	1
chr22	23839391	GGGCGGGGCGCGT	SLC2A11	ENSG00000133460.13	357	0.230671	-0.0625258	0.0520584	0.602126	FALSE	FALSE	0.449814	89	0.401598	0.130135	0.153086	0.947549	TRUE	FALSE	1
chr22	23840728	A	SLC2A11	ENSG00000133460.13	359	0.862514	-0.00911259	0.052576	0.962368	FALSE	FALSE	0.449814	89	0.992056	-0.00153118	0.152598	0.999522	TRUE	FALSE	1
chr22	23843052	T	SLC2A11	ENSG00000133460.13	355	0.422066	0.0426686	0.0530737	0.76628	FALSE	FALSE	0.449814	86	0.302855	-0.194726	0.185635	0.927028	TRUE	FALSE	1
chr22	23843493	A	SLC2A11	ENSG00000133460.13	357	0.504798	-0.0355599	0.0532521	0.815563	FALSE	FALSE	0.449814	87	0.295972	-0.182226	0.171321	0.925634	TRUE	FALSE	1
chr22	23847975	A	SLC2A11	ENSG00000133460.13	354	0.0980451	0.0876553	0.0528163	0.399395	FALSE	FALSE	0.449814	86	0.490482	-0.115598	0.165516	0.96081	TRUE	FALSE	1
chr22	23851245	TTCC	SLC2A11	ENSG00000133460.13							FALSE		89	0.331341	-0.142139	0.1441	0.93385	TRUE	FALSE	1
chr22	23857074	G	SLC2A11	ENSG00000133460.13	357	0.0237202	0.120784	0.0531337	0.171927	FALSE	FALSE	0.449814	87	0.193796	0.202963	0.152694	0.893746	TRUE	FALSE	1
chr22	23859493	T	SLC2A11	ENSG00000133460.13	359	0.334722	0.0499742	0.0517229	0.701803	FALSE	FALSE	0.449814	89	0.78004	-0.0374037	0.132811	0.988475	TRUE	FALSE	1
chr22	23860733	T	SLC2A11	ENSG00000133460.13	359	0.566805	-0.0295956	0.0516149	0.847592	FALSE	FALSE	0.449814	89	0.483025	0.0964829	0.135947	0.959585	TRUE	FALSE	1
chr22	23860849	T	SLC2A11	ENSG00000133460.13	358	0.523567	0.0330158	0.0517001	0.825614	FALSE	FALSE	0.449814	89	0.24511	-0.15994	0.135078	0.9118	TRUE	FALSE	1
chr22	23865416	CAAAAA	SLC2A11	ENSG00000133460.13	359	0.123371	-0.0803578	0.0520084	0.449245	FALSE	FALSE	0.449814	89	0.806382	-0.0339009	0.137175	0.990223	TRUE	FALSE	1
chr22	23866170	A	SLC2A11	ENSG00000133460.13	358	0.872304	0.0087679	0.054503	0.965365	FALSE	FALSE	0.449814	88	0.887047	0.0247226	0.172625	0.994216	TRUE	FALSE	1
chr22	23867201	T	SLC2A11	ENSG00000133460.13	359	0.255454	0.0588986	0.0516943	0.628956	FALSE	FALSE	0.449814	89	0.0892997	0.240266	0.137114	0.824726	TRUE	FALSE	1
chr22	23869488	A	SLC2A11	ENSG00000133460.13	358	0.399189	0.0439856	0.052099	0.750545	FALSE	FALSE	0.449814	89	0.0830195	0.237887	0.132942	0.81878	TRUE	FALSE	1
chr22	23870671	T	SLC2A11	ENSG00000133460.13							FALSE		89	0.304621	0.143218	0.137273	0.927385	TRUE	FALSE	1
chr22	23870676	TTTTATT	SLC2A11	ENSG00000133460.13	359	0.35894	0.0475601	0.0517639	0.720727	FALSE	FALSE	0.449814							FALSE
chr22	23872348	AT	SLC2A11	ENSG00000133460.13	359	0.0593062	0.0999514	0.0527989	0.302604	FALSE	FALSE	0.449814	89	0.675646	0.0615243	0.145696	0.980172	TRUE	FALSE	1
chr22	23873303	GT	SLC2A11	ENSG00000133460.13	357	0.543735	-0.0312298	0.051376	0.836188	FALSE	FALSE	0.449814	83	0.431001	-0.13116	0.163965	0.952944	TRUE	FALSE	1
chr22	23874454	T	SLC2A11	ENSG00000133460.13	359	0.0313729	0.108912	0.0503662	0.205957	FALSE	FALSE	0.449814	88	0.385675	-0.109049	0.123932	0.944118	TRUE	FALSE	1
chr22	23882068	AC	SLC2A11	ENSG00000133460.13	318	0.0964879	-0.0915034	0.0548537	0.396036	FALSE	FALSE	0.449814							FALSE
chr22	23882122	AG	SLC2A11	ENSG00000133460.13	345	0.0284857	-0.118593	0.0538666	0.193518	FALSE	FALSE	0.449814	87	0.0717952	-0.24055	0.128888	0.804002	TRUE	FALSE	1
chr22	23885537	A	SLC2A11	ENSG00000133460.13	358	0.286754	-0.0561579	0.0526236	0.659937	FALSE	FALSE	0.449814	86	0.903074	0.0235271	0.191512	0.99517	TRUE	FALSE	1
chr22	23888182	T	SLC2A11	ENSG00000133460.13	358	0.250819	0.0594722	0.0516889	0.624021	FALSE	FALSE	0.449814	89	0.690752	-0.0478151	0.119104	0.981572	TRUE	FALSE	1
chr22	23890836	GA	SLC2A11	ENSG00000133460.13	359	0.00368892	0.146481	0.0500544	0.0454472	TRUE	FALSE	0.449814	83	0.689708	0.0853121	0.211306	0.981439	TRUE	FALSE	1
chr22	23893563	CCAT	SLC2A11	ENSG00000133460.13	359	0.944171	0.00363556	0.051872	0.985535	FALSE	FALSE	0.449814	86	0.843659	-0.0294561	0.148028	0.992189	TRUE	FALSE	1
chr22	23916621	A	SLC2A11	ENSG00000133460.13	359	0.269353	-0.0568627	0.0513857	0.643265	FALSE	FALSE	0.449814	88	0.459278	-0.0993253	0.132543	0.956948	TRUE	FALSE	1
chr22	23916797	AAGGG	SLC2A11	ENSG00000133460.13	359	0.163613	-0.0717071	0.0513505	0.51615	FALSE	FALSE	0.449814	89	0.194954	-0.190619	0.143995	0.89421	TRUE	FALSE	1
chr22	23917137	A	SLC2A11	ENSG00000133460.13	359	0.651937	0.0235143	0.0520777	0.886658	FALSE	FALSE	0.449814							FALSE
chr22	23918742	A	SLC2A11	ENSG00000133460.13	356	0.576919	-0.0297087	0.0531934	0.852616	FALSE	FALSE	0.449814	86	0.551736	-0.0991307	0.16462	0.967926	TRUE	FALSE	1
chr22	23920106	TG	SLC2A11	ENSG00000133460.13	356	0.418688	-0.0424904	0.0524691	0.763841	FALSE	FALSE	0.449814	86	0.967513	-0.00568922	0.138487	0.998193	TRUE	FALSE	1
chr22	23921039	A	SLC2A11	ENSG00000133460.13	315	0.147112	-0.0795919	0.0547331	0.490659	FALSE	FALSE	0.449814	76	0.132785	-0.289545	0.184356	0.860924	TRUE	FALSE	1
chr22	23921373	A	SLC2A11	ENSG00000133460.13	355	0.752848	0.0168035	0.0533144	0.925929	FALSE	FALSE	0.449814	77	0.154121	-0.306387	0.206842	0.874487	TRUE	FALSE	1
chr22	23924867	A	SLC2A11	ENSG00000133460.13	358	0.715716	0.0194147	0.0532592	0.912318	FALSE	FALSE	0.449814	87	0.460082	-0.123159	0.164576	0.957105	TRUE	FALSE	1
chr22	23926528	A	SLC2A11	ENSG00000133460.13	353	0.580986	-0.0286263	0.0518072	0.854489	FALSE	FALSE	0.449814	87	0.210281	-0.207508	0.162089	0.900029	TRUE	FALSE	1
chr22	23695438	TCT	SMARCB1	ENSG00000099956.12	352	0.0917606	0.0668454	0.0395139	0.385697	FALSE	FALSE	3.21984e-08	85	0.0403726	0.257936	0.119993	0.740429	FALSE	FALSE	1
chr22	23702111	A	SMARCB1	ENSG00000099956.12	358	0.499197	0.0256403	0.0378974	0.812518	FALSE	FALSE	3.21984e-08	89	0.976321	-0.00335901	0.112286	0.998557	FALSE	FALSE	1
chr22	23705185	CA	SMARCB1	ENSG00000099956.12	357	0.626045	0.0186626	0.0382583	0.875517	FALSE	FALSE	3.21984e-08	86	0.632909	0.0540916	0.112053	0.976291	FALSE	FALSE	1
chr22	23713259	A	SMARCB1	ENSG00000099956.12	356	0.587013	-0.0219939	0.040448	0.857498	FALSE	FALSE	3.21984e-08							FALSE
chr22	23718139	A	SMARCB1	ENSG00000099956.12	359	0.881572	-0.00587196	0.0393819	0.968201	FALSE	FALSE	3.21984e-08	89	0.485815	0.0728263	0.103277	0.960144	FALSE	FALSE	1
chr22	23722053	A	SMARCB1	ENSG00000099956.12	358	0.122006	0.0609567	0.0393072	0.446826	FALSE	FALSE	3.21984e-08	89	0.650906	0.0464223	0.101627	0.977817	FALSE	FALSE	1
chr22	23722871	A	SMARCB1	ENSG00000099956.12	359	0.632358	-0.0190164	0.0397086	0.878416	FALSE	FALSE	3.21984e-08	89	0.648459	0.046131	0.100233	0.977622	FALSE	FALSE	1
chr22	23724789	A	SMARCB1	ENSG00000099956.12	357	0.604362	0.0210067	0.0404999	0.866008	FALSE	FALSE	3.21984e-08	88	0.474163	-0.084253	0.116284	0.958651	FALSE	FALSE	1
chr22	23725676	T	SMARCB1	ENSG00000099956.12	359	0.673147	-0.0167138	0.0395832	0.895495	FALSE	FALSE	3.21984e-08	87	0.321853	0.11498	0.114149	0.932108	FALSE	FALSE	1
chr22	23731485	TCTT	SMARCB1	ENSG00000099956.12							FALSE		89	0.756798	-0.0306512	0.0981295	0.986556	FALSE	FALSE	1
chr22	23731882	A	SMARCB1	ENSG00000099956.12	359	0.329647	-0.0393065	0.0402565	0.697484	FALSE	FALSE	3.21984e-08	84	0.0120413	-0.399618	0.148437	0.594125	TRUE	FALSE	1
chr22	23732698	A	SMARCB1	ENSG00000099956.12							FALSE		89	0.816928	0.0236488	0.101318	0.990794	FALSE	FALSE	1
chr22	23737536	C	SMARCB1	ENSG00000099956.12	355	0.677826	-0.0171161	0.0411603	0.897438	FALSE	FALSE	3.21984e-08	86	0.323738	0.142555	0.142004	0.932494	FALSE	FALSE	1
chr22	23748181	A	SMARCB1	ENSG00000099956.12	356	0.388733	-0.0348507	0.040375	0.743083	FALSE	FALSE	3.21984e-08	88	0.695221	-0.037713	0.0953682	0.982179	FALSE	FALSE	1
chr22	23748547	T	SMARCB1	ENSG00000099956.12	359	0.0557537	-0.076532	0.0398529	0.291976	FALSE	FALSE	3.21984e-08	88	0.448351	0.0914249	0.119057	0.955489	FALSE	FALSE	1
chr22	23752049	A	SMARCB1	ENSG00000099956.12	350	0.208793	0.0492948	0.0391334	0.576594	FALSE	FALSE	3.21984e-08	88	0.426025	0.0840902	0.104249	0.95192	FALSE	FALSE	1
chr22	23754753	CA	SMARCB1	ENSG00000099956.12	344	0.140242	0.0579443	0.0391786	0.479157	FALSE	FALSE	3.21984e-08	81	0.438857	0.0962274	0.122237	0.954014	FALSE	FALSE	1
chr22	23756323	T	SMARCB1	ENSG00000099956.12	353	0.877582	0.00615783	0.0399423	0.967034	FALSE	FALSE	3.21984e-08	85	0.272811	-0.146652	0.131102	0.91934	FALSE	FALSE	1
chr22	23757254	T	SMARCB1	ENSG00000099956.12	354	0.05111	0.0756345	0.0386191	0.277469	FALSE	FALSE	3.21984e-08	89	0.619109	-0.0481499	0.0959175	0.974861	FALSE	FALSE	1
chr22	23757968	T	SMARCB1	ENSG00000099956.12	357	0.019491	-0.0894533	0.0380873	0.150816	FALSE	FALSE	3.21984e-08	88	0.684491	0.0420813	0.102591	0.980817	FALSE	FALSE	1
chr22	23759153	CAAAA	SMARCB1	ENSG00000099956.12							FALSE		89	0.402759	0.0919083	0.108388	0.947731	FALSE	FALSE	1
chr22	23759479	A	SMARCB1	ENSG00000099956.12	357	0.0697133	0.0691535	0.0379907	0.331915	FALSE	FALSE	3.21984e-08	88	0.732151	-0.0308451	0.089311	0.985159	FALSE	FALSE	1
chr22	23766452	T	SMARCB1	ENSG00000099956.12	359	0.0247266	-0.0882972	0.0391226	0.17668	FALSE	FALSE	3.21984e-08	86	0.32831	-0.117996	0.118675	0.933181	FALSE	FALSE	1
chr22	23768865	T	SMARCB1	ENSG00000099956.12	358	0.0209158	0.0891472	0.0383972	0.158095	FALSE	FALSE	3.21984e-08	89	0.505787	-0.0713919	0.106082	0.962645	FALSE	FALSE	1
chr22	23769925	T	SMARCB1	ENSG00000099956.12	357	0.506777	0.0252428	0.0379784	0.816625	FALSE	FALSE	3.21984e-08	89	0.641394	0.0501174	0.106585	0.977088	FALSE	FALSE	1
chr22	23770097	TTTGTT	SMARCB1	ENSG00000099956.12	355	0.595564	0.0199787	0.037599	0.861775	FALSE	FALSE	3.21984e-08	89	0.569825	-0.0613596	0.106855	0.969703	FALSE	FALSE	1
chr22	23771034	A	SMARCB1	ENSG00000099956.12	359	0.111395	0.0600906	0.037636	0.426569	FALSE	FALSE	3.21984e-08	88	0.0600207	0.197091	0.100969	0.786907	FALSE	FALSE	1
chr22	23776810	T	SMARCB1	ENSG00000099956.12	357	0.892566	-0.00525731	0.0388934	0.971434	FALSE	FALSE	3.21984e-08	89	0.983378	-0.00246022	0.117165	0.998934	FALSE	FALSE	1
chr22	23777567	A	SMARCB1	ENSG00000099956.12	357	0.00480414	-0.108313	0.038124	0.0555092	FALSE	FALSE	3.21984e-08	84	0.619892	0.0632564	0.126065	0.975029	FALSE	FALSE	1
chr22	23784268	T	SMARCB1	ENSG00000099956.12	359	0.000529175	0.132607	0.0378529	0.00968343	FALSE	FALSE	3.21984e-08							FALSE
chr22	23785256	AAAT	SMARCB1	ENSG00000099956.12	356	0.259794	-0.0419752	0.0371783	0.633517	FALSE	FALSE	3.21984e-08	87	0.388367	0.105951	0.121046	0.944782	FALSE	FALSE	1
chr22	23785686	T	SMARCB1	ENSG00000099956.12	358	0.115304	0.0611878	0.0387422	0.434326	FALSE	FALSE	3.21984e-08							FALSE
chr22	23786174	A	SMARCB1	ENSG00000099956.12	356	0.095082	-0.0649405	0.0387825	0.393072	FALSE	FALSE	3.21984e-08	86	0.0330257	-0.208178	0.0929962	0.717894	FALSE	FALSE	1
chr22	23793782	T	SMARCB1	ENSG00000099956.12	358	0.0397588	-0.0788282	0.0381695	0.238855	FALSE	FALSE	3.21984e-08	87	0.515192	-0.0804392	0.122141	0.96343	FALSE	FALSE	1
chr22	23796995	T	SMARCB1	ENSG00000099956.12	355	0.0456901	-0.0781999	0.0389704	0.259728	FALSE	FALSE	3.21984e-08	86	0.885555	-0.015442	0.106347	0.994017	FALSE	FALSE	1
chr22	23807596	A	SMARCB1	ENSG00000099956.12	359	0.0973609	0.0640005	0.0384862	0.397926	FALSE	FALSE	3.21984e-08	87	0.912422	0.0124392	0.112151	0.995669	FALSE	FALSE	1
chr22	23807789	T	SMARCB1	ENSG00000099956.12	359	0.0399773	0.0784729	0.0380402	0.239642	FALSE	FALSE	3.21984e-08	87	0.221008	0.150112	0.120102	0.903509	FALSE	FALSE	1
chr22	23807962	T	SMARCB1	ENSG00000099956.12	355	5.53053e-10	0.232972	0.0363186	4.38763e-08	FALSE	FALSE	3.21984e-08	83	0.189787	0.119358	0.0886477	0.891883	FALSE	FALSE	1
chr22	23808699	T	SMARCB1	ENSG00000099956.12	357	0.00029718	0.138349	0.0377933	0.00601385	FALSE	FALSE	3.21984e-08							FALSE
chr22	23811037	A	SMARCB1	ENSG00000099956.12	357	0.00540372	-0.10618	0.0378899	0.060653	FALSE	FALSE	3.21984e-08	85	0.767881	0.0354981	0.11911	0.987529	FALSE	FALSE	1
chr22	23812866	T	SMARCB1	ENSG00000099956.12	359	0.00445582	0.110513	0.038567	0.0524555	FALSE	FALSE	3.21984e-08	85	0.561802	0.0678296	0.115522	0.968748	FALSE	FALSE	1
chr22	23815534	AAAC	SMARCB1	ENSG00000099956.12	359	3.36737e-11	-0.244515	0.0355179	3.26883e-09	TRUE	TRUE	3.21984e-08							FALSE
chr22	23818137	GG	SMARCB1	ENSG00000099956.12	356	8.13244e-06	-0.173333	0.0381718	0.000268294	FALSE	FALSE	3.21984e-08	84	0.536307	-0.068442	0.109261	0.96622	FALSE	FALSE	1
chr22	23819315	TTCA	SMARCB1	ENSG00000099956.12	358	1.30436e-09	0.22825	0.0364465	9.68428e-08	FALSE	FALSE	3.21984e-08	89	0.0972492	0.167341	0.0979526	0.834154	FALSE	FALSE	1
chr22	23821863	A	SMARCB1	ENSG00000099956.12	358	6.75163e-07	-0.187468	0.0369296	2.89428e-05	FALSE	FALSE	3.21984e-08							FALSE
chr22	23826254	A	SMARCB1	ENSG00000099956.12	355	1.96517e-08	-0.215866	0.0373992	1.16853e-06	FALSE	FALSE	3.21984e-08	87	0.433378	-0.0752371	0.0947458	0.953293	FALSE	FALSE	1
chr22	23826426	A	SMARCB1	ENSG00000099956.12	357	1.40562e-09	0.226268	0.0362024	1.03721e-07	FALSE	FALSE	3.21984e-08	85	0.0143214	0.260839	0.0998763	0.617975	FALSE	FALSE	1
chr22	23839391	GGGCGGGGCGCGT	SMARCB1	ENSG00000099956.12	357	0.00140244	-0.121367	0.0376422	0.021354	FALSE	FALSE	3.21984e-08	89	0.428567	0.0869962	0.108497	0.952329	FALSE	FALSE	1
chr22	23840728	A	SMARCB1	ENSG00000099956.12	359	0.914473	-0.00413707	0.0384884	0.977665	FALSE	FALSE	3.21984e-08	89	0.805259	0.0268279	0.107916	0.990154	FALSE	FALSE	1
chr22	23843052	T	SMARCB1	ENSG00000099956.12	355	0.304406	0.0399803	0.038861	0.676155	FALSE	FALSE	3.21984e-08	86	0.116801	-0.208067	0.12871	0.850832	FALSE	FALSE	1
chr22	23843493	A	SMARCB1	ENSG00000099956.12	357	0.504688	0.0259226	0.0388101	0.815526	FALSE	FALSE	3.21984e-08	87	0.459368	-0.0855908	0.114191	0.95698	FALSE	FALSE	1
chr22	23847975	A	SMARCB1	ENSG00000099956.12	354	0.805044	0.00957527	0.0387592	0.944006	FALSE	FALSE	3.21984e-08	86	0.355487	0.0985094	0.104909	0.938166	FALSE	FALSE	1
chr22	23851245	TTCC	SMARCB1	ENSG00000099956.12							FALSE		89	0.531797	0.0650474	0.102903	0.965842	FALSE	FALSE	1
chr22	23857074	G	SMARCB1	ENSG00000099956.12	357	0.480543	-0.0276318	0.0391213	0.802003	FALSE	FALSE	3.21984e-08	87	0.344586	0.107416	0.111858	0.936521	FALSE	FALSE	1
chr22	23859493	T	SMARCB1	ENSG00000099956.12	359	0.167199	0.0523396	0.0378014	0.521418	FALSE	FALSE	3.21984e-08	89	0.721064	-0.033837	0.0939394	0.984043	FALSE	FALSE	1
chr22	23860733	T	SMARCB1	ENSG00000099956.12	359	0.304927	-0.0387826	0.0377383	0.676632	FALSE	FALSE	3.21984e-08	89	0.461175	0.0717218	0.0961553	0.957225	FALSE	FALSE	1
chr22	23860849	T	SMARCB1	ENSG00000099956.12	358	0.156205	0.0535406	0.0376647	0.504793	FALSE	FALSE	3.21984e-08	89	0.667508	-0.0422318	0.0974042	0.979406	FALSE	FALSE	1
chr22	23865416	CAAAAA	SMARCB1	ENSG00000099956.12	359	0.413233	-0.0312823	0.0381795	0.760232	FALSE	FALSE	3.21984e-08	89	0.713562	0.0359192	0.0969872	0.983242	FALSE	FALSE	1
chr22	23866170	A	SMARCB1	ENSG00000099956.12	358	0.190888	0.0521763	0.0398016	0.553972	FALSE	FALSE	3.21984e-08	88	0.789763	0.0328207	0.122041	0.989113	FALSE	FALSE	1
chr22	23867201	T	SMARCB1	ENSG00000099956.12	359	0.764536	0.0113676	0.0379174	0.929871	FALSE	FALSE	3.21984e-08	89	0.128793	0.152731	0.0979565	0.859007	FALSE	FALSE	1
chr22	23869488	A	SMARCB1	ENSG00000099956.12	358	0.156631	0.054066	0.0380736	0.505409	FALSE	FALSE	3.21984e-08	89	0.171672	0.133973	0.0958185	0.883794	FALSE	FALSE	1
chr22	23870671	T	SMARCB1	ENSG00000099956.12							FALSE		89	0.135319	0.146125	0.0953738	0.862828	FALSE	FALSE	1
chr22	23870676	TTTTATT	SMARCB1	ENSG00000099956.12	359	0.0771768	0.0669438	0.0377497	0.35121	FALSE	FALSE	3.21984e-08							FALSE
chr22	23872348	AT	SMARCB1	ENSG00000099956.12	359	0.70021	0.0149804	0.0388695	0.906353	FALSE	FALSE	3.21984e-08	89	0.835122	0.021687	0.10335	0.991778	FALSE	FALSE	1
chr22	23873303	GT	SMARCB1	ENSG00000099956.12	357	0.144632	-0.0550443	0.0376353	0.486496	FALSE	FALSE	3.21984e-08	83	0.0907836	-0.186695	0.10629	0.82613	FALSE	FALSE	1
chr22	23874454	T	SMARCB1	ENSG00000099956.12	359	0.280276	0.0401096	0.0370822	0.653782	FALSE	FALSE	3.21984e-08	88	0.403396	-0.0766069	0.0904272	0.947793	FALSE	FALSE	1
chr22	23882068	AC	SMARCB1	ENSG00000099956.12	318	0.379617	-0.0358437	0.040727	0.736554	FALSE	FALSE	3.21984e-08							FALSE
chr22	23882122	AG	SMARCB1	ENSG00000099956.12	345	0.0450152	-0.0802135	0.0398422	0.257371	FALSE	FALSE	3.21984e-08	87	0.448739	0.0692869	0.0902672	0.955512	FALSE	FALSE	1
chr22	23885537	A	SMARCB1	ENSG00000099956.12	358	0.104471	-0.0626048	0.0384438	0.412725	FALSE	FALSE	3.21984e-08	86	0.808441	0.0304487	0.124452	0.990251	FALSE	FALSE	1
chr22	23888182	T	SMARCB1	ENSG00000099956.12	358	0.29952	0.0394722	0.0379813	0.671873	FALSE	FALSE	3.21984e-08	89	0.172523	-0.114505	0.0820628	0.884395	FALSE	FALSE	1
chr22	23890836	GA	SMARCB1	ENSG00000099956.12	359	0.438733	0.0287817	0.0371203	0.777008	FALSE	FALSE	3.21984e-08	83	0.207523	-0.18951	0.146612	0.899037	FALSE	FALSE	1
chr22	23893563	CCAT	SMARCB1	ENSG00000099956.12	359	0.887239	-0.00538879	0.0379709	0.969833	FALSE	FALSE	3.21984e-08	86	0.469554	0.0825853	0.112696	0.957955	FALSE	FALSE	1
chr22	23916621	A	SMARCB1	ENSG00000099956.12	359	0.720592	0.013491	0.0376841	0.914269	FALSE	FALSE	3.21984e-08	88	0.623178	0.0453172	0.0913086	0.975276	FALSE	FALSE	1
chr22	23916797	AAGGG	SMARCB1	ENSG00000099956.12	359	0.867415	0.00630071	0.0377096	0.963982	FALSE	FALSE	3.21984e-08	89	0.908667	-0.0121022	0.104662	0.99541	FALSE	FALSE	1
chr22	23917137	A	SMARCB1	ENSG00000099956.12	359	0.409268	-0.0314769	0.0380923	0.757486	FALSE	FALSE	3.21984e-08							FALSE
chr22	23918742	A	SMARCB1	ENSG00000099956.12	356	0.859652	-0.00690368	0.0390106	0.961375	FALSE	FALSE	3.21984e-08	86	0.410093	0.0998855	0.119507	0.949246	FALSE	FALSE	1
chr22	23920106	TG	SMARCB1	ENSG00000099956.12	356	0.30316	-0.0397134	0.0385022	0.674987	FALSE	FALSE	3.21984e-08	86	0.200403	-0.124655	0.0951397	0.89617	FALSE	FALSE	1
chr22	23921039	A	SMARCB1	ENSG00000099956.12	315	0.588413	0.0223755	0.0412974	0.858179	FALSE	FALSE	3.21984e-08	76	0.891322	-0.0157144	0.113481	0.99444	FALSE	FALSE	1
chr22	23921373	A	SMARCB1	ENSG00000099956.12	355	0.154792	-0.0556844	0.0390377	0.502715	FALSE	FALSE	3.21984e-08	77	0.862524	0.0282278	0.160928	0.993041	FALSE	FALSE	1
chr22	23924867	A	SMARCB1	ENSG00000099956.12	358	0.529158	-0.0245635	0.0389884	0.828572	FALSE	FALSE	3.21984e-08	87	0.684599	-0.0486133	0.118521	0.980824	FALSE	FALSE	1
chr22	23926528	A	SMARCB1	ENSG00000099956.12	353	0.175773	0.0524919	0.0386785	0.53356	FALSE	FALSE	3.21984e-08	87	0.896658	-0.0151557	0.115701	0.994813	FALSE	FALSE	1
chr22	45244085	A	SMC1B	ENSG00000077935.12							FALSE		89	0.0252517	0.439984	0.187431	0.685315	FALSE	FALSE	0.964524
chr22	45245840	T	SMC1B	ENSG00000077935.12							FALSE		88	0.205172	0.228645	0.176675	0.897954	FALSE	FALSE	0.964524
chr22	45246828	T	SMC1B	ENSG00000077935.12	358	0.966962	0.00215012	0.0518686	0.991584	FALSE	FALSE	3.53559e-15	88	0.887516	-0.0240321	0.168509	0.994226	FALSE	FALSE	0.964524
chr22	45247545	A	SMC1B	ENSG00000077935.12	358	0.125948	0.0781301	0.0509144	0.453862	FALSE	FALSE	3.53559e-15	85	0.561827	0.111681	0.190218	0.968748	FALSE	FALSE	0.964524
chr22	45247752	A	SMC1B	ENSG00000077935.12	359	0.215121	-0.064018	0.0515354	0.584306	FALSE	FALSE	3.53559e-15	88	0.541848	-0.0923158	0.14966	0.966959	FALSE	FALSE	0.964524
chr22	45247919	GTT	SMC1B	ENSG00000077935.12	359	0.166795	-0.0713821	0.0515053	0.520812	FALSE	FALSE	3.53559e-15							FALSE
chr22	45249649	T	SMC1B	ENSG00000077935.12	358	0.22609	0.0630438	0.0519745	0.596943	FALSE	FALSE	3.53559e-15	87	0.823324	-0.0450593	0.200055	0.991032	FALSE	FALSE	0.964524
chr22	45249804	G	SMC1B	ENSG00000077935.12	348	0.420282	-0.0430377	0.0533254	0.765029	FALSE	FALSE	3.53559e-15	85	0.176225	-0.199621	0.143868	0.885546	FALSE	FALSE	0.964524
chr22	45251873	C	SMC1B	ENSG00000077935.12	356	0.151085	-0.0751384	0.0522014	0.496992	FALSE	FALSE	3.53559e-15	84	0.258694	-0.208028	0.180298	0.915983	FALSE	FALSE	0.964524
chr22	45252502	A	SMC1B	ENSG00000077935.12	357	0.285302	0.0556457	0.0519862	0.658501	FALSE	FALSE	3.53559e-15	86	0.31648	0.161682	0.158617	0.930573	FALSE	FALSE	0.964524
chr22	45252806	C	SMC1B	ENSG00000077935.12	359	0.135828	-0.0770784	0.0515402	0.471549	FALSE	FALSE	3.53559e-15	89	0.19198	-0.195005	0.146302	0.892875	FALSE	FALSE	0.964524
chr22	45253439	AC	SMC1B	ENSG00000077935.12	355	0.106762	0.0844622	0.0522078	0.417454	FALSE	FALSE	3.53559e-15	83	0.135204	0.290997	0.188737	0.862708	FALSE	FALSE	0.964524
chr22	45253477	AG	SMC1B	ENSG00000077935.12	357	0.124635	0.0797287	0.0517747	0.451493	FALSE	FALSE	3.53559e-15	84	0.0811846	0.331422	0.182943	0.816733	FALSE	FALSE	0.964524
chr22	45256435	T	SMC1B	ENSG00000077935.12	359	0.0599065	-0.102311	0.0541735	0.304333	FALSE	FALSE	3.53559e-15	88	0.859181	0.0307013	0.171613	0.992823	FALSE	FALSE	0.964524
chr22	45256891	GT	SMC1B	ENSG00000077935.12							FALSE		88	0.31082	0.18104	0.175708	0.928767	FALSE	FALSE	0.964524
chr22	45261014	A	SMC1B	ENSG00000077935.12							FALSE		85	0.380144	-0.179525	0.201325	0.943245	FALSE	FALSE	0.964524
chr22	45264409	TTTG	SMC1B	ENSG00000077935.12	359	0.740381	0.0174199	0.0525243	0.921562	FALSE	FALSE	3.53559e-15	89	0.984843	-0.00296894	0.155066	0.999064	FALSE	FALSE	0.964524
chr22	45270783	TGAA	SMC1B	ENSG00000077935.12							FALSE		88	0.205208	0.203922	0.157585	0.897963	FALSE	FALSE	0.964524
chr22	45271156	T	SMC1B	ENSG00000077935.12	355	0.0123607	-0.132326	0.0525729	0.110513	FALSE	FALSE	3.53559e-15	86	0.531426	0.118385	0.186899	0.965817	FALSE	FALSE	0.964524
chr22	45273276	A	SMC1B	ENSG00000077935.12	358	0.0241939	0.119243	0.0526348	0.174232	FALSE	FALSE	3.53559e-15	88	0.137505	0.210712	0.138211	0.864117	FALSE	FALSE	0.964524
chr22	45277206	A	SMC1B	ENSG00000077935.12	359	0.281948	-0.056597	0.0525077	0.655338	FALSE	FALSE	3.53559e-15	89	0.11654	0.287111	0.177986	0.850462	FALSE	FALSE	0.964524
chr22	45277683	A	SMC1B	ENSG00000077935.12	359	0.817766	-0.0120879	0.0524147	0.94813	FALSE	FALSE	3.53559e-15	86	0.240883	-0.207775	0.173535	0.909859	FALSE	FALSE	0.964524
chr22	45278008	AAAC	SMC1B	ENSG00000077935.12	359	0.327313	0.0515919	0.0525841	0.695556	FALSE	FALSE	3.53559e-15	89	0.113408	-0.287387	0.176566	0.847327	FALSE	FALSE	0.964524
chr22	45279886	A	SMC1B	ENSG00000077935.12	357	0.92744	-0.00478612	0.0525124	0.981193	FALSE	FALSE	3.53559e-15	88	0.700066	0.0816494	0.209992	0.982488	FALSE	FALSE	0.964524
chr22	45280236	G	SMC1B	ENSG00000077935.12	358	0.592652	-0.0278217	0.051948	0.860341	FALSE	FALSE	3.53559e-15	84	0.308291	0.201965	0.194495	0.928254	FALSE	FALSE	0.964524
chr22	45281174	A	SMC1B	ENSG00000077935.12	358	0.580455	0.0288698	0.0521756	0.854231	FALSE	FALSE	3.53559e-15	83	0.170926	0.285846	0.202991	0.883381	FALSE	FALSE	0.964524
chr22	45282548	T	SMC1B	ENSG00000077935.12	359	0.563154	-0.0293712	0.0507449	0.845863	FALSE	FALSE	3.53559e-15	89	0.949682	0.0104518	0.164328	0.997498	FALSE	FALSE	0.964524
chr22	45283419	C	SMC1B	ENSG00000077935.12	356	0.921233	0.00514354	0.0519737	0.97966	FALSE	FALSE	3.53559e-15	85	0.928586	-0.0192177	0.212503	0.996254	FALSE	FALSE	0.964524
chr22	45283990	T	SMC1B	ENSG00000077935.12	356	0.966546	0.00217934	0.051919	0.991489	FALSE	FALSE	3.53559e-15	82	0.714013	-0.0818335	0.220778	0.983263	FALSE	FALSE	0.964524
chr22	45288201	T	SMC1B	ENSG00000077935.12	359	0.0104325	-0.135798	0.0526905	0.0978944	FALSE	FALSE	3.53559e-15	87	0.612004	0.109381	0.213396	0.974138	FALSE	FALSE	0.964524
chr22	45289578	A	SMC1B	ENSG00000077935.12	355	0.832623	-0.0109958	0.0519839	0.953032	FALSE	FALSE	3.53559e-15	83	0.405528	0.163404	0.193256	0.948352	FALSE	FALSE	0.964524
chr22	45289753	A	SMC1B	ENSG00000077935.12							FALSE		89	0.704531	-0.0690103	0.180362	0.982707	FALSE	FALSE	0.964524
chr22	45292932	A	SMC1B	ENSG00000077935.12							FALSE		89	0.0402547	0.362551	0.169576	0.740071	FALSE	FALSE	0.964524
chr22	45294883	T	SMC1B	ENSG00000077935.12	359	0.18902	-0.06725	0.0510842	0.55161	FALSE	FALSE	3.53559e-15	88	0.423561	-0.126402	0.155863	0.951484	FALSE	FALSE	0.964524
chr22	45296452	CAAA	SMC1B	ENSG00000077935.12	359	0.0601789	-0.0990011	0.0524771	0.305103	FALSE	FALSE	3.53559e-15	89	0.227238	0.245673	0.199547	0.906022	FALSE	FALSE	0.964524
chr22	45299669	T	SMC1B	ENSG00000077935.12	359	0.0011508	0.165023	0.0502781	0.0181948	FALSE	FALSE	3.53559e-15							FALSE
chr22	45302503	T	SMC1B	ENSG00000077935.12	357	0.0183769	-0.123852	0.0522384	0.14501	FALSE	FALSE	3.53559e-15							FALSE
chr22	45303062	GT	SMC1B	ENSG00000077935.12	356	0.0389914	0.110965	0.0535184	0.236035	FALSE	FALSE	3.53559e-15	86	0.115136	0.26613	0.163844	0.848692	FALSE	FALSE	0.964524
chr22	45309805	GGCGG	SMC1B	ENSG00000077935.12	357	8.81053e-09	0.292289	0.0493762	5.59914e-07	FALSE	FALSE	3.53559e-15							FALSE
chr22	45323041	CT	SMC1B	ENSG00000077935.12	353	0.168507	-0.0743564	0.0538662	0.523385	FALSE	FALSE	3.53559e-15	83	0.808879	0.0463387	0.189642	0.990322	FALSE	FALSE	0.964524
chr22	45328633	A	SMC1B	ENSG00000077935.12	358	1.00448e-05	0.232127	0.0516693	0.000323337	FALSE	FALSE	3.53559e-15							FALSE
chr22	45332735	T	SMC1B	ENSG00000077935.12	357	1.30538e-05	-0.232094	0.0523566	0.000406434	FALSE	FALSE	3.53559e-15							FALSE
chr22	45333675	A	SMC1B	ENSG00000077935.12	356	4.52504e-05	-0.206721	0.0499346	0.00120211	FALSE	FALSE	3.53559e-15	86	0.0495025	-0.320318	0.156253	0.763901	FALSE	FALSE	0.964524
chr22	45338232	T	SMC1B	ENSG00000077935.12	359	1.39904e-10	0.325413	0.0489579	1.22446e-08	FALSE	FALSE	3.53559e-15							FALSE
chr22	45350255	T	SMC1B	ENSG00000077935.12	349	0.00139299	0.164751	0.0510531	0.0212322	FALSE	FALSE	3.53559e-15	85	0.0033215	-0.443194	0.138074	0.452415	TRUE	FALSE	0.964524
chr22	45352221	A	SMC1B	ENSG00000077935.12	359	4.76841e-18	-0.437208	0.0473502	1.1014e-15	FALSE	FALSE	3.53559e-15							FALSE
chr22	45353260	T	SMC1B	ENSG00000077935.12	354	7.86383e-05	-0.201185	0.0502417	0.00193655	FALSE	FALSE	3.53559e-15	88	0.57764	0.0926935	0.16471	0.970604	FALSE	FALSE	0.964524
chr22	45354361	GGTA	SMC1B	ENSG00000077935.12	359	2.53163e-18	0.438707	0.0470705	6.009e-16	FALSE	FALSE	3.53559e-15							FALSE
chr22	45360974	T	SMC1B	ENSG00000077935.12	358	0.000607137	-0.174718	0.0504225	0.0108412	FALSE	FALSE	3.53559e-15	88	0.902971	0.0198641	0.161615	0.995166	FALSE	FALSE	0.964524
chr22	45361460	AC	SMC1B	ENSG00000077935.12	359	1.59669e-18	0.439401	0.0468291	3.86611e-16	TRUE	TRUE	3.53559e-15							FALSE
chr22	45366016	GTTT	SMC1B	ENSG00000077935.12							FALSE		89	0.459277	0.118704	0.158465	0.956948	FALSE	FALSE	0.964524
chr22	45374091	T	SMC1B	ENSG00000077935.12	354	8.12604e-16	0.416417	0.0488737	1.45967e-13	FALSE	FALSE	3.53559e-15	88	0.609951	0.0870252	0.16886	0.973939	FALSE	FALSE	0.964524
chr22	45377637	A	SMC1B	ENSG00000077935.12	359	0.00104975	0.167077	0.0504924	0.016905	FALSE	FALSE	3.53559e-15	88	0.770159	0.0505795	0.171609	0.987746	FALSE	FALSE	0.964524
chr22	45380961	T	SMC1B	ENSG00000077935.12	358	0.390475	0.0460731	0.0535736	0.744417	FALSE	FALSE	3.53559e-15	88	0.163427	0.231318	0.162042	0.879945	FALSE	FALSE	0.964524
chr22	45383134	A	SMC1B	ENSG00000077935.12	357	4.00465e-10	-0.330575	0.0511013	3.25403e-08	FALSE	FALSE	3.53559e-15	85	0.952155	-0.00843336	0.139299	0.997648	FALSE	FALSE	0.964524
chr22	45386574	AAC	SMC1B	ENSG00000077935.12	359	1.04913e-09	-0.320901	0.0509349	7.92179e-08	FALSE	FALSE	3.53559e-15	88	0.133582	0.268729	0.174441	0.861662	FALSE	FALSE	0.964524
chr22	45387451	AAAAC	SMC1B	ENSG00000077935.12	357	6.32851e-10	-0.327781	0.0512972	4.97316e-08	FALSE	FALSE	3.53559e-15							FALSE
chr22	45390704	A	SMC1B	ENSG00000077935.12	358	4.07052e-18	0.43845	0.0473629	9.46477e-16	FALSE	FALSE	3.53559e-15							FALSE
chr22	45391065	T	SMC1B	ENSG00000077935.12	359	0.000403553	0.179448	0.050157	0.00775006	FALSE	FALSE	3.53559e-15							FALSE
chr22	45392482	TG	SMC1B	ENSG00000077935.12	358	6.42413e-18	-0.435176	0.0473299	1.46038e-15	FALSE	FALSE	3.53559e-15	88	0.640001	0.0725713	0.153646	0.976993	FALSE	FALSE	0.964524
chr22	45401890	T	SMC1B	ENSG00000077935.12							FALSE		89	0.160532	-0.286651	0.199532	0.878438	FALSE	FALSE	0.964524
chr22	45403451	TGTT	SMC1B	ENSG00000077935.12	359	2.28989e-10	-0.337918	0.0514865	1.93184e-08	FALSE	FALSE	3.53559e-15	86	0.353078	-0.143107	0.151631	0.937625	FALSE	FALSE	0.964524
chr22	45409565	TAAA	SMC1B	ENSG00000077935.12	353	0.139247	0.0776108	0.0523481	0.477518	FALSE	FALSE	3.53559e-15	87	0.0335005	0.318826	0.143077	0.719966	FALSE	FALSE	0.964524
chr22	45415198	T	SMC1B	ENSG00000077935.12	355	3.90402e-14	0.388344	0.0488521	5.70156e-12	FALSE	FALSE	3.53559e-15	88	0.376844	0.166374	0.185561	0.942585	FALSE	FALSE	0.964524
chr22	45415594	TA	SMC1B	ENSG00000077935.12	358	1.17404e-17	0.434548	0.0476935	2.60536e-15	FALSE	FALSE	3.53559e-15	89	0.9084	0.0210888	0.181844	0.995372	FALSE	FALSE	0.964524
chr22	45418007	T	SMC1B	ENSG00000077935.12	358	2.13644e-12	0.370802	0.050588	2.46477e-10	FALSE	FALSE	3.53559e-15	88	0.518179	0.127858	0.195616	0.963869	FALSE	FALSE	0.964524
chr22	45421295	AAT	SMC1B	ENSG00000077935.12	359	4.70996e-17	0.428397	0.0480479	9.79208e-15	FALSE	FALSE	3.53559e-15							FALSE
chr22	45424747	T	SMC1B	ENSG00000077935.12	355	8.01442e-11	-0.338819	0.0502422	7.31726e-09	FALSE	FALSE	3.53559e-15	88	0.199665	-0.205259	0.156631	0.896133	FALSE	FALSE	0.964524
chr22	45432212	A	SMC1B	ENSG00000077935.12	356	1.58981e-15	0.410896	0.0487998	2.76204e-13	FALSE	FALSE	3.53559e-15	84	0.535281	-0.106775	0.170025	0.966188	FALSE	FALSE	0.964524
chr22	45438045	T	SMC1B	ENSG00000077935.12	359	2.13297e-14	-0.397884	0.0495228	3.23148e-12	FALSE	FALSE	3.53559e-15							FALSE
chr22	45440564	A	SMC1B	ENSG00000077935.12	359	2.57614e-10	-0.329901	0.0504192	2.1552e-08	FALSE	FALSE	3.53559e-15	88	0.051765	-0.371074	0.183423	0.768843	FALSE	FALSE	0.964524
chr22	45443699	A	SMC1B	ENSG00000077935.12	359	2.35596e-14	0.394688	0.0492156	3.54091e-12	FALSE	FALSE	3.53559e-15	89	0.194061	-0.21943	0.165419	0.893903	FALSE	FALSE	0.964524
chr22	45444988	A	SMC1B	ENSG00000077935.12	356	0.000129788	-0.205862	0.0530913	0.00297972	FALSE	FALSE	3.53559e-15	87	0.640172	-0.0959457	0.203171	0.977018	FALSE	FALSE	0.964524
chr22	45447384	A	SMC1B	ENSG00000077935.12	357	0.0534223	-0.104293	0.0537832	0.284805	FALSE	FALSE	3.53559e-15	88	0.0154673	0.515051	0.200988	0.626398	FALSE	FALSE	0.964524
chr22	45456156	A	SMC1B	ENSG00000077935.12	359	0.0989012	-0.0876322	0.0529402	0.401246	FALSE	FALSE	3.53559e-15							FALSE
chr22	45456327	CAAA	SMC1B	ENSG00000077935.12	349	0.0824527	-0.0943883	0.0541646	0.364138	FALSE	FALSE	3.53559e-15	78	0.845137	-0.0444734	0.224889	0.992311	FALSE	FALSE	0.964524
chr22	45463615	A	SMC1B	ENSG00000077935.12	359	0.093287	-0.0860227	0.0510937	0.389031	FALSE	FALSE	3.53559e-15	89	0.886309	0.0240267	0.166713	0.994115	FALSE	FALSE	0.964524
chr22	45465406	A	SMC1B	ENSG00000077935.12	359	0.0942052	-0.0872694	0.05198	0.391104	FALSE	FALSE	3.53559e-15	88	0.494519	0.147911	0.213959	0.961293	FALSE	FALSE	0.964524
chr22	45473209	T	SMC1B	ENSG00000077935.12	358	0.481525	-0.0368267	0.0522567	0.802538	FALSE	FALSE	3.53559e-15	85	0.427765	0.130062	0.161625	0.95221	FALSE	FALSE	0.964524
chr22	45474724	TTTTC	SMC1B	ENSG00000077935.12	357	0.454891	-0.0393412	0.052577	0.787032	FALSE	FALSE	3.53559e-15	86	0.775834	0.0676214	0.23527	0.988213	FALSE	FALSE	0.964524
chr22	45479934	A	SMC1B	ENSG00000077935.12	359	0.166388	0.0720556	0.0519412	0.520216	FALSE	FALSE	3.53559e-15	88	0.135039	-0.260076	0.16948	0.862652	FALSE	FALSE	0.964524
chr22	45482800	T	SMC1B	ENSG00000077935.12	359	0.059199	-0.0986795	0.052105	0.302279	FALSE	FALSE	3.53559e-15	89	0.545489	0.0990138	0.162041	0.967369	FALSE	FALSE	0.964524
chr22	45485994	AAAT	SMC1B	ENSG00000077935.12	358	0.322191	0.0526605	0.0531068	0.691498	FALSE	FALSE	3.53559e-15	89	0.659562	0.0688167	0.154764	0.978801	FALSE	FALSE	0.964524
chr22	45486198	T	SMC1B	ENSG00000077935.12	358	0.46628	-0.0388739	0.0532904	0.793692	FALSE	FALSE	3.53559e-15	88	0.120266	0.235901	0.147655	0.853127	FALSE	FALSE	0.964524
chr22	45491212	T	SMC1B	ENSG00000077935.12	358	0.293111	-0.0556753	0.0528649	0.666116	FALSE	FALSE	3.53559e-15	89	0.139042	0.248845	0.164019	0.865161	FALSE	FALSE	0.964524
chr22	45493601	T	SMC1B	ENSG00000077935.12	359	0.917539	0.00534339	0.0515667	0.978665	FALSE	FALSE	3.53559e-15	89	0.416684	0.138083	0.167811	0.950377	FALSE	FALSE	0.964524
chr22	45511158	T	SMC1B	ENSG00000077935.12	359	0.470889	-0.0369367	0.051163	0.796499	FALSE	FALSE	3.53559e-15	88	0.186127	-0.255461	0.188937	0.890463	FALSE	FALSE	0.964524
chr22	45511453	T	SMC1B	ENSG00000077935.12	357	0.557008	0.0315245	0.0536176	0.842711	FALSE	FALSE	3.53559e-15	87	0.0718935	0.28233	0.151329	0.804158	FALSE	FALSE	0.964524
chr22	45513308	T	SMC1B	ENSG00000077935.12	359	0.948923	0.00346378	0.0540264	0.986774	FALSE	FALSE	3.53559e-15	88	0.392115	-0.152685	0.175924	0.94576	FALSE	FALSE	0.964524
chr22	39399587	ACA	SMCR7L	ENSG00000100335.8	358	0.548313	0.0264505	0.0440131	0.838503	TRUE	FALSE	1	84	0.436591	-0.113108	0.143231	0.953802	TRUE	FALSE	1
chr22	39403641	T	SMCR7L	ENSG00000100335.8	358	0.607896	0.0224432	0.0436962	0.867512	TRUE	FALSE	1	89	0.447173	-0.118534	0.154017	0.955198	TRUE	FALSE	1
chr22	39410499	T	SMCR7L	ENSG00000100335.8	359	0.143546	-0.0621606	0.0423863	0.484805	TRUE	FALSE	1	89	0.628747	-0.0717079	0.146886	0.975942	TRUE	FALSE	1
chr22	39412029	TTGTT	SMCR7L	ENSG00000100335.8							FALSE		87	0.536495	0.0753883	0.120561	0.966269	TRUE	FALSE	1
chr22	39420776	TG	SMCR7L	ENSG00000100335.8	356	0.754059	-0.0141128	0.0450053	0.92633	TRUE	FALSE	1	82	0.812577	0.0368969	0.15398	0.990573	TRUE	FALSE	1
chr22	39422979	T	SMCR7L	ENSG00000100335.8							FALSE		86	0.348128	0.140022	0.146823	0.937	TRUE	FALSE	1
chr22	39425219	A	SMCR7L	ENSG00000100335.8							FALSE		88	0.992036	-0.00126046	0.125265	0.999522	TRUE	FALSE	1
chr22	39433456	A	SMCR7L	ENSG00000100335.8	359	0.39919	0.0364104	0.0431267	0.750545	TRUE	FALSE	1	89	0.341703	-0.127136	0.131725	0.935793	TRUE	FALSE	1
chr22	39441070	A	SMCR7L	ENSG00000100335.8	359	0.335441	-0.041215	0.0427208	0.702262	TRUE	FALSE	1	87	0.807329	0.032362	0.131533	0.990223	TRUE	FALSE	1
chr22	39459053	TTTTC	SMCR7L	ENSG00000100335.8	353	0.403113	-0.036287	0.0433394	0.753225	TRUE	FALSE	1	83	0.874622	0.0262784	0.164907	0.993527	TRUE	FALSE	1
chr22	39461905	T	SMCR7L	ENSG00000100335.8							FALSE		89	0.616371	-0.0656178	0.129697	0.974645	TRUE	FALSE	1
chr22	39475129	T	SMCR7L	ENSG00000100335.8	359	0.580378	-0.0235873	0.0426202	0.8542	TRUE	FALSE	1							FALSE
chr22	39477553	A	SMCR7L	ENSG00000100335.8	358	0.653553	-0.0190853	0.0424797	0.887343	TRUE	FALSE	1	88	0.750992	-0.0452291	0.141268	0.986074	TRUE	FALSE	1
chr22	39482148	T	SMCR7L	ENSG00000100335.8	355	0.188393	0.0579	0.043918	0.550772	TRUE	FALSE	1	80	0.687361	0.0748141	0.183563	0.981223	TRUE	FALSE	1
chr22	39483503	A	SMCR7L	ENSG00000100335.8	359	0.553386	0.0259593	0.0437499	0.841056	TRUE	FALSE	1	89	0.792765	-0.0346163	0.130664	0.989283	TRUE	FALSE	1
chr22	39486145	T	SMCR7L	ENSG00000100335.8	359	0.247845	0.0491517	0.0424512	0.620986	TRUE	FALSE	1	89	0.869066	-0.0212487	0.12787	0.993257	TRUE	FALSE	1
chr22	39493580	AAT	SMCR7L	ENSG00000100335.8	357	0.433657	0.0331187	0.0422431	0.773724	TRUE	FALSE	1	89	0.900942	0.0182477	0.145442	0.994998	TRUE	FALSE	1
chr22	39497868	T	SMCR7L	ENSG00000100335.8	359	0.957129	0.00232024	0.0431263	0.98879	TRUE	FALSE	1	89	0.649207	0.0660537	0.14385	0.977642	TRUE	FALSE	1
chr22	39499104	T	SMCR7L	ENSG00000100335.8							FALSE		86	0.326942	0.142839	0.143248	0.933057	TRUE	FALSE	1
chr22	39500110	AAAC	SMCR7L	ENSG00000100335.8							FALSE		89	0.824464	0.0363156	0.162389	0.991032	TRUE	FALSE	1
chr22	39516162	A	SMCR7L	ENSG00000100335.8	357	0.0745849	-0.0756342	0.0422717	0.344696	TRUE	FALSE	1	84	0.95838	-0.00830119	0.157597	0.997871	TRUE	FALSE	1
chr22	39537235	T	SMCR7L	ENSG00000100335.8	358	0.253272	0.0489462	0.0427616	0.62671	TRUE	FALSE	1	87	0.18855	-0.150695	0.112001	0.891281	TRUE	FALSE	1
chr22	39541481	T	SMCR7L	ENSG00000100335.8	359	0.796587	0.0112221	0.0434973	0.941365	TRUE	FALSE	1	89	0.130611	-0.230303	0.148437	0.860051	TRUE	FALSE	1
chr22	39543948	T	SMCR7L	ENSG00000100335.8	358	0.614519	-0.0222009	0.0440355	0.87044	TRUE	FALSE	1	89	0.394	0.11434	0.132333	0.94616	TRUE	FALSE	1
chr22	39544232	TTCTT	SMCR7L	ENSG00000100335.8	356	0.76056	-0.0130001	0.0426199	0.928486	TRUE	FALSE	1	87	0.169203	0.180122	0.127864	0.882433	TRUE	FALSE	1
chr22	39548803	T	SMCR7L	ENSG00000100335.8							FALSE		88	0.804266	-0.0331937	0.132795	0.9901	TRUE	FALSE	1
chr22	39549280	T	SMCR7L	ENSG00000100335.8	358	0.126548	-0.0659149	0.0430225	0.454905	TRUE	FALSE	1	87	0.671495	0.0581042	0.135663	0.979785	TRUE	FALSE	1
chr22	39554799	A	SMCR7L	ENSG00000100335.8	357	0.569213	0.0240142	0.0421421	0.848792	TRUE	FALSE	1	83	0.660814	0.0849605	0.191412	0.97884	TRUE	FALSE	1
chr22	39558969	GT	SMCR7L	ENSG00000100335.8	356	0.281809	-0.0474182	0.0439786	0.65519	TRUE	FALSE	1	75	0.0478432	0.418956	0.197306	0.759845	TRUE	FALSE	1
chr22	39563332	GT	SMCR7L	ENSG00000100335.8	359	0.629707	-0.0211185	0.043757	0.877205	TRUE	FALSE	1	89	0.175316	0.177387	0.127981	0.885093	TRUE	FALSE	1
chr22	39575781	T	SMCR7L	ENSG00000100335.8	358	0.714353	-0.0157287	0.0429322	0.911803	TRUE	FALSE	1	88	0.569364	-0.0835005	0.145189	0.969641	TRUE	FALSE	1
chr22	39576945	CTT	SMCR7L	ENSG00000100335.8	359	0.456631	0.0319129	0.0428152	0.788041	TRUE	FALSE	1							FALSE
chr22	39579649	T	SMCR7L	ENSG00000100335.8	359	0.384726	-0.0364026	0.0418186	0.740106	TRUE	FALSE	1							FALSE
chr22	39585363	T	SMCR7L	ENSG00000100335.8	331	0.252196	-0.051682	0.0450407	0.625518	TRUE	FALSE	1	75	0.950273	0.00976654	0.154439	0.99753	TRUE	FALSE	1
chr22	39586494	AAAT	SMCR7L	ENSG00000100335.8	359	0.18049	0.0571888	0.0426034	0.5401	TRUE	FALSE	1	88	0.260183	-0.154754	0.134928	0.916281	TRUE	FALSE	1
chr22	39588365	TTTT	SMCR7L	ENSG00000100335.8	359	0.312627	0.0430005	0.0425151	0.683476	TRUE	FALSE	1	81	0.872978	-0.0203961	0.126218	0.993527	TRUE	FALSE	1
chr22	39591017	A	SMCR7L	ENSG00000100335.8	359	0.233281	-0.0508522	0.0425776	0.604995	TRUE	FALSE	1	88	0.478049	-0.0987016	0.137441	0.958994	TRUE	FALSE	1
chr22	39591159	T	SMCR7L	ENSG00000100335.8	358	0.174518	-0.0587307	0.0431512	0.531723	TRUE	FALSE	1	89	0.533382	0.0853508	0.135549	0.966077	TRUE	FALSE	1
chr22	39595626	A	SMCR7L	ENSG00000100335.8	357	0.108584	-0.0699933	0.0434908	0.421096	TRUE	FALSE	1							FALSE
chr22	39598272	CCGCC	SMCR7L	ENSG00000100335.8	356	0.332969	-0.0417667	0.0430708	0.700322	TRUE	FALSE	1	89	0.300332	-0.14801	0.140591	0.926658	TRUE	FALSE	1
chr22	39603152	A	SMCR7L	ENSG00000100335.8	359	0.292091	0.0453592	0.0429787	0.66505	TRUE	FALSE	1	88	0.273127	-0.185377	0.166154	0.919449	TRUE	FALSE	1
chr22	39608117	A	SMCR7L	ENSG00000100335.8	359	0.388024	-0.037522	0.0434053	0.742546	TRUE	FALSE	1	87	0.0604249	0.255756	0.131075	0.787528	TRUE	FALSE	1
chr22	39613842	T	SMCR7L	ENSG00000100335.8	359	0.504779	-0.0293828	0.0440002	0.815556	TRUE	FALSE	1							FALSE
chr22	39616765	A	SMCR7L	ENSG00000100335.8	354	0.232133	-0.0515036	0.0430154	0.603719	TRUE	FALSE	1	80	0.69174	0.066834	0.16645	0.981704	TRUE	FALSE	1
chr22	20767936	AAT	SNAP29	ENSG00000099940.6	357	3.18052e-06	-0.173935	0.0366301	0.000116633	FALSE	FALSE	2.04431e-06	85	0.818512	-0.032043	0.138339	0.990882	TRUE	FALSE	1
chr22	20769669	A	SNAP29	ENSG00000099940.6	358	0.177693	0.0516612	0.0382377	0.536244	FALSE	FALSE	2.04431e-06	88	0.770438	-0.0525741	0.178599	0.987753	TRUE	FALSE	1
chr22	20770579	GA	SNAP29	ENSG00000099940.6	356	0.0121967	-0.0948621	0.0376176	0.109466	FALSE	FALSE	2.04431e-06	83	0.370843	-0.144952	0.159174	0.941119	TRUE	FALSE	1
chr22	20771566	TTTA	SNAP29	ENSG00000099940.6	357	0.0100523	0.0998312	0.0385377	0.0953005	FALSE	FALSE	2.04431e-06	87	0.0309876	0.321385	0.141975	0.710089	TRUE	FALSE	1
chr22	20774759	A	SNAP29	ENSG00000099940.6	357	0.170464	-0.0542811	0.0395056	0.526218	FALSE	FALSE	2.04431e-06	88	0.737267	0.0506255	0.149558	0.985433	TRUE	FALSE	1
chr22	20777034	T	SNAP29	ENSG00000099940.6	358	1.67635e-05	-0.166365	0.0380268	0.000505917	FALSE	FALSE	2.04431e-06	88	0.917908	0.0155635	0.149774	0.995803	TRUE	FALSE	1
chr22	20783436	A	SNAP29	ENSG00000099940.6	358	3.56881e-05	-0.160868	0.0383321	0.000979172	FALSE	FALSE	2.04431e-06	88	0.590293	0.0855351	0.157217	0.97203	TRUE	FALSE	1
chr22	20785068	T	SNAP29	ENSG00000099940.6	357	0.591861	0.0206759	0.038523	0.859978	FALSE	FALSE	2.04431e-06	87	0.70315	-0.0520591	0.135313	0.982685	TRUE	FALSE	1
chr22	20800699	A	SNAP29	ENSG00000099940.6	357	0.181103	0.0514619	0.0383906	0.540946	FALSE	FALSE	2.04431e-06	88	0.592566	-0.0846664	0.156581	0.97229	TRUE	FALSE	1
chr22	20805833	A	SNAP29	ENSG00000099940.6	358	2.76122e-08	-0.2152	0.037712	1.59154e-06	FALSE	FALSE	2.04431e-06	87	0.487418	-0.105469	0.150007	0.960371	TRUE	FALSE	1
chr22	20808590	A	SNAP29	ENSG00000099940.6	359	1.22464e-07	-0.203516	0.0375535	6.17265e-06	FALSE	FALSE	2.04431e-06	88	0.669996	0.0603331	0.140231	0.979684	TRUE	FALSE	1
chr22	20809432	T	SNAP29	ENSG00000099940.6	359	4.7547e-07	0.194383	0.0377593	2.10196e-05	FALSE	FALSE	2.04431e-06	89	0.816027	-0.0325527	0.138768	0.990762	TRUE	FALSE	1
chr22	20815940	T	SNAP29	ENSG00000099940.6	359	2.53663e-08	-0.214087	0.0374154	1.47428e-06	FALSE	FALSE	2.04431e-06							FALSE
chr22	20819305	T	SNAP29	ENSG00000099940.6	359	2.53663e-08	0.214087	0.0374154	1.47428e-06	FALSE	FALSE	2.04431e-06							FALSE
chr22	20821589	TTTT	SNAP29	ENSG00000099940.6	359	1.75759e-07	0.200619	0.037512	8.55651e-06	FALSE	FALSE	2.04431e-06	89	0.954031	0.00847821	0.145927	0.997744	TRUE	FALSE	1
chr22	20824732	TC	SNAP29	ENSG00000099940.6	355	0.513425	-0.0251461	0.0384323	0.820246	FALSE	FALSE	2.04431e-06	84	0.0972966	0.231266	0.134635	0.834213	TRUE	FALSE	1
chr22	20829583	T	SNAP29	ENSG00000099940.6	358	0.0463717	0.0785692	0.0392797	0.261978	FALSE	FALSE	2.04431e-06	89	0.523885	-0.0946178	0.146823	0.964793	TRUE	FALSE	1
chr22	20831568	AAAACA	SNAP29	ENSG00000099940.6	350	2.56539e-06	-0.183343	0.0382184	9.62863e-05	FALSE	FALSE	2.04431e-06	77	0.432289	-0.15649	0.195258	0.953164	TRUE	FALSE	1
chr22	20836054	AAAAA	SNAP29	ENSG00000099940.6	359	0.0376392	0.0814219	0.0389959	0.230758	FALSE	FALSE	2.04431e-06	86	0.201704	-0.214211	0.163978	0.896688	TRUE	FALSE	1
chr22	20837375	AATA	SNAP29	ENSG00000099940.6	359	1.22812e-07	0.204226	0.0376884	6.18875e-06	FALSE	FALSE	2.04431e-06	89	0.98928	0.00189176	0.139706	0.99936	TRUE	FALSE	1
chr22	20839832	A	SNAP29	ENSG00000099940.6	359	4.6087e-07	-0.195742	0.0379762	2.04301e-05	FALSE	FALSE	2.04431e-06	89	0.816027	0.0325527	0.138768	0.990762	TRUE	FALSE	1
chr22	20842815	A	SNAP29	ENSG00000099940.6	359	0.0218513	0.0903603	0.0392039	0.162806	FALSE	FALSE	2.04431e-06	89	0.975715	0.00443009	0.144394	0.998557	TRUE	FALSE	1
chr22	20843098	A	SNAP29	ENSG00000099940.6	359	2.28968e-05	0.165316	0.0384287	0.000664211	FALSE	FALSE	2.04431e-06	89	0.540795	-0.0856207	0.138492	0.966801	TRUE	FALSE	1
chr22	20846836	A	SNAP29	ENSG00000099940.6	355	8.45067e-07	-0.191136	0.037992	3.54725e-05	FALSE	FALSE	2.04431e-06	86	0.611564	-0.0771088	0.150194	0.974103	TRUE	FALSE	1
chr22	20847755	A	SNAP29	ENSG00000099940.6	358	0.000144076	0.148909	0.0386738	0.00325613	FALSE	FALSE	2.04431e-06	89	0.648596	-0.0667401	0.145074	0.977625	TRUE	FALSE	1
chr22	20848233	A	SNAP29	ENSG00000099940.6	357	0.786224	0.0105361	0.0388126	0.937615	FALSE	FALSE	2.04431e-06	88	0.761017	0.0421808	0.137468	0.986898	TRUE	FALSE	1
chr22	20850451	T	SNAP29	ENSG00000099940.6	358	0.0421912	0.0803242	0.0393685	0.247602	FALSE	FALSE	2.04431e-06	89	0.543433	0.100962	0.164383	0.967101	TRUE	FALSE	1
chr22	20853976	A	SNAP29	ENSG00000099940.6	359	2.40741e-07	-0.199731	0.0377887	1.13964e-05	FALSE	FALSE	2.04431e-06	87	0.67152	0.0585418	0.136696	0.979785	TRUE	FALSE	1
chr22	20855151	A	SNAP29	ENSG00000099940.6	359	2.14392e-07	-0.199168	0.0375179	1.02407e-05	FALSE	FALSE	2.04431e-06							FALSE
chr22	20856432	T	SNAP29	ENSG00000099940.6	357	7.81773e-06	-0.176295	0.0387506	0.000259214	FALSE	FALSE	2.04431e-06							FALSE
chr22	20858672	GCC	SNAP29	ENSG00000099940.6							FALSE		89	0.183056	-0.169305	0.124407	0.888917	TRUE	FALSE	1
chr22	20860195	A	SNAP29	ENSG00000099940.6	358	6.06071e-06	0.172786	0.0375114	0.000207155	FALSE	FALSE	2.04431e-06	88	0.535084	-0.0832121	0.13266	0.966167	TRUE	FALSE	1
chr22	20860358	TCTTTT	SNAP29	ENSG00000099940.6	356	5.48622e-06	-0.175495	0.0379128	0.000189672	FALSE	FALSE	2.04431e-06	86	0.158607	0.255191	0.176353	0.877357	TRUE	FALSE	1
chr22	20871126	A	SNAP29	ENSG00000099940.6	359	0.121017	-0.0594011	0.0382025	0.445039	FALSE	FALSE	2.04431e-06	89	0.481573	0.0859162	0.120655	0.959404	TRUE	FALSE	1
chr22	20874298	AC	SNAP29	ENSG00000099940.6	351	3.88906e-05	-0.163258	0.0390799	0.001056	FALSE	FALSE	2.04431e-06	82	0.444784	-0.114701	0.14773	0.954802	TRUE	FALSE	1
chr22	20874575	A	SNAP29	ENSG00000099940.6							FALSE		87	0.413062	0.113398	0.136615	0.949698	TRUE	FALSE	1
chr22	20875859	A	SNAP29	ENSG00000099940.6							FALSE		88	0.809051	0.0352558	0.144655	0.990332	TRUE	FALSE	1
chr22	20876157	A	SNAP29	ENSG00000099940.6							FALSE		89	0.660778	-0.0746711	0.168575	0.978827	TRUE	FALSE	1
chr22	20880014	AAC	SNAP29	ENSG00000099940.6	359	0.00734397	0.101207	0.0374962	0.076129	FALSE	FALSE	2.04431e-06							FALSE
chr22	20882999	T	SNAP29	ENSG00000099940.6							FALSE		89	0.994971	-0.000873698	0.137534	0.999662	TRUE	FALSE	1
chr22	20884332	A	SNAP29	ENSG00000099940.6	358	0.0322139	-0.0816792	0.0379598	0.20948	FALSE	FALSE	2.04431e-06							FALSE
chr22	20884767	TGTTT	SNAP29	ENSG00000099940.6	358	0.00965632	0.102997	0.0395452	0.0926013	FALSE	FALSE	2.04431e-06	88	0.834497	-0.0340913	0.161797	0.991759	TRUE	FALSE	1
chr22	20886110	A	SNAP29	ENSG00000099940.6	357	0.0418945	0.0801966	0.0392483	0.246593	FALSE	FALSE	2.04431e-06	87	0.844689	-0.027826	0.140818	0.992284	TRUE	FALSE	1
chr22	20887225	A	SNAP29	ENSG00000099940.6	355	2.71946e-09	0.22682	0.0369771	1.90133e-07	TRUE	TRUE	2.04431e-06							FALSE
chr22	20888311	TC	SNAP29	ENSG00000099940.6	353	0.000721652	-0.130018	0.0380497	0.0124871	FALSE	FALSE	2.04431e-06	72	0.638443	0.0935242	0.195012	0.976852	TRUE	FALSE	1
chr22	20893847	CTTT	SNAP29	ENSG00000099940.6	356	0.000125283	0.149032	0.0383457	0.00289064	FALSE	FALSE	2.04431e-06	89	0.874924	0.0212276	0.133783	0.993527	TRUE	FALSE	1
chr22	20894564	A	SNAP29	ENSG00000099940.6	359	0.0517464	-0.0767121	0.0392797	0.279534	FALSE	FALSE	2.04431e-06	88	0.583981	-0.0705275	0.127451	0.971358	TRUE	FALSE	1
chr22	20895941	CAAA	SNAP29	ENSG00000099940.6							FALSE		89	0.640829	0.0634926	0.134801	0.977067	TRUE	FALSE	1
chr22	20896740	A	SNAP29	ENSG00000099940.6	356	1.20943e-05	-0.170889	0.038396	0.000380555	FALSE	FALSE	2.04431e-06	89	0.350325	0.116578	0.122996	0.937178	TRUE	FALSE	1
chr22	20897527	A	SNAP29	ENSG00000099940.6	358	2.59495e-07	0.199465	0.037843	1.21836e-05	FALSE	FALSE	2.04431e-06	87	0.45192	-0.122602	0.160864	0.955873	TRUE	FALSE	1
chr22	20897717	A	SNAP29	ENSG00000099940.6	355	0.00103429	0.127371	0.0384376	0.0167068	FALSE	FALSE	2.04431e-06	84	0.989008	-0.00199047	0.143149	0.999329	TRUE	FALSE	1
chr22	20900925	A	SNAP29	ENSG00000099940.6	359	0.0783468	-0.069213	0.0391841	0.354188	FALSE	FALSE	2.04431e-06	89	0.325857	0.158789	0.159137	0.932802	TRUE	FALSE	1
chr22	20901820	CA	SNAP29	ENSG00000099940.6	354	0.347447	0.0363514	0.0386288	0.711712	FALSE	FALSE	2.04431e-06	84	0.42177	-0.108094	0.132505	0.951142	TRUE	FALSE	1
chr22	20905290	A	SNAP29	ENSG00000099940.6	355	0.197378	-0.0505257	0.0391084	0.562517	FALSE	FALSE	2.04431e-06	89	0.474776	0.111585	0.154281	0.958802	TRUE	FALSE	1
chr22	20906899	TTG	SNAP29	ENSG00000099940.6	359	0.0426506	-0.0799446	0.0392708	0.249287	FALSE	FALSE	2.04431e-06	89	0.498006	0.10775	0.157199	0.961617	TRUE	FALSE	1
chr22	20908640	A	SNAP29	ENSG00000099940.6	358	5.91928e-06	0.16573	0.0359387	0.000202884	FALSE	FALSE	2.04431e-06	88	0.661336	0.0665249	0.150404	0.978883	TRUE	FALSE	1
chr22	20909660	A	SNAP29	ENSG00000099940.6	357	0.0272974	-0.0887312	0.0400034	0.188338	FALSE	FALSE	2.04431e-06	88	0.479429	0.110695	0.15463	0.95925	TRUE	FALSE	1
chr22	20911252	TG	SNAP29	ENSG00000099940.6	358	0.395469	-0.0335419	0.0394166	0.747934	FALSE	FALSE	2.04431e-06	89	0.567824	0.0993915	0.172187	0.969486	TRUE	FALSE	1
chr22	20911778	T	SNAP29	ENSG00000099940.6	359	0.0531645	-0.076049	0.0391764	0.284069	FALSE	FALSE	2.04431e-06	87	0.595286	0.0820326	0.152785	0.972711	TRUE	FALSE	1
chr22	20915406	A	SNAP29	ENSG00000099940.6	359	0.0477662	0.0782173	0.039354	0.266619	FALSE	FALSE	2.04431e-06	88	0.344094	-0.139221	0.144903	0.936338	TRUE	FALSE	1
chr22	20918431	T	SNAP29	ENSG00000099940.6	358	0.551818	0.0230561	0.0387038	0.840298	FALSE	FALSE	2.04431e-06							FALSE
chr22	20920499	A	SNAP29	ENSG00000099940.6	358	4.14473e-07	0.193202	0.0373241	1.85926e-05	FALSE	FALSE	2.04431e-06							FALSE
chr22	20922007	T	SNAP29	ENSG00000099940.6	356	4.66037e-09	-0.218891	0.0362618	3.11799e-07	FALSE	FALSE	2.04431e-06	88	0.0815726	-0.280294	0.155704	0.817245	TRUE	FALSE	1
chr22	20923577	T	SNAP29	ENSG00000099940.6	358	0.222147	-0.0464021	0.0379297	0.592356	FALSE	FALSE	2.04431e-06	87	0.960323	-0.00773483	0.154187	0.997944	TRUE	FALSE	1
chr22	20935513	T	SNAP29	ENSG00000099940.6	357	0.0804607	-0.0676911	0.0385936	0.359477	FALSE	FALSE	2.04431e-06	89	0.306469	0.153265	0.147473	0.927931	TRUE	FALSE	1
chr22	20939408	T	SNAP29	ENSG00000099940.6	359	0.149608	0.0553563	0.0383196	0.494679	FALSE	FALSE	2.04431e-06	89	0.803495	-0.0373035	0.148679	0.989994	TRUE	FALSE	1
chr22	20939790	T	SNAP29	ENSG00000099940.6	358	0.128116	-0.0573107	0.0375617	0.457881	FALSE	FALSE	2.04431e-06	88	0.323631	0.150528	0.150079	0.932478	TRUE	FALSE	1
chr22	20940567	T	SNAP29	ENSG00000099940.6	356	1.47228e-05	0.160357	0.0363993	0.000451474	FALSE	FALSE	2.04431e-06	83	0.352338	-0.143281	0.151293	0.937498	TRUE	FALSE	1
chr22	20944140	T	SNAP29	ENSG00000099940.6	358	0.974801	0.00120001	0.0379586	0.993649	FALSE	FALSE	2.04431e-06	88	0.371202	-0.142551	0.1571	0.941276	TRUE	FALSE	1
chr22	20946724	A	SNAP29	ENSG00000099940.6	359	0.176881	-0.0521186	0.0385041	0.535122	FALSE	FALSE	2.04431e-06	87	0.843884	0.0335282	0.168788	0.992211	TRUE	FALSE	1
chr22	20947242	T	SNAP29	ENSG00000099940.6	355	7.8147e-09	0.211112	0.0355239	5.01444e-07	FALSE	FALSE	2.04431e-06	89	0.501055	0.0850937	0.125038	0.96202	TRUE	FALSE	1
chr22	20950329	T	SNAP29	ENSG00000099940.6	359	0.186705	-0.05081	0.0383937	0.548525	FALSE	FALSE	2.04431e-06	88	0.993081	0.00136711	0.156388	0.999639	TRUE	FALSE	1
chr22	20953425	AAC	SNAP29	ENSG00000099940.6	357	5.12689e-05	0.150193	0.0365499	0.0013402	FALSE	FALSE	2.04431e-06	87	0.94537	0.00969128	0.140254	0.997289	TRUE	FALSE	1
chr22	20958945	AAAG	SNAP29	ENSG00000099940.6							FALSE		89	0.134321	-0.200079	0.130244	0.862102	TRUE	FALSE	1
chr22	20959260	A	SNAP29	ENSG00000099940.6	358	0.298175	-0.040135	0.0385115	0.670738	FALSE	FALSE	2.04431e-06	89	0.723104	0.0549318	0.153678	0.984285	TRUE	FALSE	1
chr22	20959708	TTTG	SNAP29	ENSG00000099940.6	357	6.08698e-08	-0.208052	0.0374451	3.26133e-06	FALSE	FALSE	2.04431e-06							FALSE
chr22	20961472	AAAT	SNAP29	ENSG00000099940.6	356	0.886767	-0.0054475	0.0382232	0.969695	FALSE	FALSE	2.04431e-06	82	0.137826	-0.244418	0.159434	0.864233	TRUE	FALSE	1
chr22	20969437	T	SNAP29	ENSG00000099940.6	357	0.517624	-0.0259503	0.0400605	0.822544	FALSE	FALSE	2.04431e-06	87	0.963694	-0.00647884	0.14115	0.998046	TRUE	FALSE	1
chr22	20971967	G	SNAP29	ENSG00000099940.6	358	0.788369	-0.0108007	0.0402008	0.938426	FALSE	FALSE	2.04431e-06	87	0.139699	0.21784	0.143586	0.86575	TRUE	FALSE	1
chr22	20972403	A	SNAP29	ENSG00000099940.6	359	0.351698	-0.0363596	0.0389814	0.7151	FALSE	FALSE	2.04431e-06	89	0.97884	-0.00356829	0.133488	0.998729	TRUE	FALSE	1
chr22	20973047	A	SNAP29	ENSG00000099940.6	359	0.644813	-0.017551	0.038035	0.883736	FALSE	FALSE	2.04431e-06	87	0.337244	0.148133	0.151895	0.935028	TRUE	FALSE	1
chr22	20985060	T	SNAP29	ENSG00000099940.6	359	0.772747	-0.0108758	0.037627	0.932745	FALSE	FALSE	2.04431e-06	89	0.342137	0.144677	0.150037	0.935878	TRUE	FALSE	1
chr22	20986377	GATA	SNAP29	ENSG00000099940.6	336	0.123071	0.060491	0.0391099	0.448704	FALSE	FALSE	2.04431e-06	83	0.728685	-0.0679876	0.193897	0.984867	TRUE	FALSE	1
chr22	20987049	T	SNAP29	ENSG00000099940.6							FALSE		89	0.411146	-0.115853	0.139117	0.949393	TRUE	FALSE	1
chr22	20987389	A	SNAP29	ENSG00000099940.6	358	0.0408206	-0.07812	0.0380296	0.242749	FALSE	FALSE	2.04431e-06	86	0.973616	-0.00490696	0.147094	0.998363	TRUE	FALSE	1
chr22	37871128	A	SOX10	ENSG00000100146.11							FALSE		89	0.502295	0.135014	0.198972	0.962142	TRUE	FALSE	1
chr22	37873295	T	SOX10	ENSG00000100146.11	355	0.580331	0.0280236	0.0506292	0.854174	FALSE	FALSE	0.544764							FALSE
chr22	37874896	T	SOX10	ENSG00000100146.11	358	0.938068	-0.00389978	0.0501494	0.984023	FALSE	FALSE	0.544764	83	0.107109	-0.323453	0.193796	0.843128	TRUE	FALSE	1
chr22	37878418	A	SOX10	ENSG00000100146.11	358	0.62421	-0.0241346	0.0492143	0.874691	FALSE	FALSE	0.544764	89	0.396969	0.168206	0.195916	0.946717	TRUE	FALSE	1
chr22	37879803	T	SOX10	ENSG00000100146.11							FALSE		89	0.189017	-0.264867	0.197356	0.891429	TRUE	FALSE	1
chr22	37883581	A	SOX10	ENSG00000100146.11	359	0.712135	0.0181233	0.0490698	0.910948	FALSE	FALSE	0.544764	88	0.14677	-0.268032	0.180091	0.870303	TRUE	FALSE	1
chr22	37883926	GAAT	SOX10	ENSG00000100146.11	359	0.712135	-0.0181233	0.0490698	0.910948	FALSE	FALSE	0.544764	89	0.195201	0.239644	0.181132	0.894267	TRUE	FALSE	1
chr22	37887308	A	SOX10	ENSG00000100146.11							FALSE		82	0.210442	0.302987	0.235719	0.9001	TRUE	FALSE	1
chr22	37897611	A	SOX10	ENSG00000100146.11							FALSE		89	0.988872	0.00250925	0.178513	0.999329	TRUE	FALSE	1
chr22	37899847	CAAA	SOX10	ENSG00000100146.11							FALSE		89	0.554314	0.11499	0.192419	0.968144	TRUE	FALSE	1
chr22	37900004	TTTCT	SOX10	ENSG00000100146.11							FALSE		85	0.829226	0.0459979	0.21127	0.991471	TRUE	FALSE	1
chr22	37902039	TTTTG	SOX10	ENSG00000100146.11							FALSE		89	0.46574	-0.148383	0.200991	0.957678	TRUE	FALSE	1
chr22	37908288	T	SOX10	ENSG00000100146.11							FALSE		89	0.111949	0.305812	0.187095	0.846375	TRUE	FALSE	1
chr22	37909051	TTTTTG	SOX10	ENSG00000100146.11							FALSE		89	0.842069	0.0402903	0.200576	0.992052	TRUE	FALSE	1
chr22	37909366	T	SOX10	ENSG00000100146.11							FALSE		88	0.457765	-0.156845	0.208591	0.956614	TRUE	FALSE	1
chr22	37912036	TG	SOX10	ENSG00000100146.11	358	0.689739	-0.0198281	0.0496205	0.902235	FALSE	FALSE	0.544764	86	0.80997	0.051064	0.210426	0.990428	TRUE	FALSE	1
chr22	37913877	T	SOX10	ENSG00000100146.11	358	0.598052	0.0260047	0.0492733	0.863012	FALSE	FALSE	0.544764	87	0.961749	-0.00956478	0.197776	0.997981	TRUE	FALSE	1
chr22	37914214	TTTCT	SOX10	ENSG00000100146.11	356	0.537876	-0.0306082	0.049629	0.833101	FALSE	FALSE	0.544764	88	0.265826	0.217747	0.192156	0.917647	TRUE	FALSE	1
chr22	37915646	T	SOX10	ENSG00000100146.11	358	0.259355	0.0552496	0.0488913	0.633074	FALSE	FALSE	0.544764	88	0.659765	0.0991329	0.223019	0.978801	TRUE	FALSE	1
chr22	37919636	A	SOX10	ENSG00000100146.11	358	0.337224	0.0467152	0.048601	0.703601	FALSE	FALSE	0.544764	88	0.82485	-0.0449391	0.201346	0.991039	TRUE	FALSE	1
chr22	37920623	A	SOX10	ENSG00000100146.11							FALSE		87	0.910315	-0.0278976	0.245587	0.995486	TRUE	FALSE	1
chr22	37931379	A	SOX10	ENSG00000100146.11							FALSE		87	0.112964	-0.389336	0.238446	0.847172	TRUE	FALSE	1
chr22	37934555	TATT	SOX10	ENSG00000100146.11	357	0.816952	0.0114228	0.0493063	0.94783	FALSE	FALSE	0.544764							FALSE
chr22	37938621	T	SOX10	ENSG00000100146.11							FALSE		89	0.165049	-0.25904	0.182321	0.88053	TRUE	FALSE	1
chr22	37939774	A	SOX10	ENSG00000100146.11	358	0.602647	-0.0255194	0.0489677	0.865163	FALSE	FALSE	0.544764	88	0.142218	0.260919	0.173266	0.867341	TRUE	FALSE	1
chr22	37945484	T	SOX10	ENSG00000100146.11							FALSE		86	0.389619	0.200504	0.229566	0.945215	TRUE	FALSE	1
chr22	37946576	C	SOX10	ENSG00000100146.11							FALSE		83	0.769562	0.0628399	0.212279	0.987646	TRUE	FALSE	1
chr22	37946874	A	SOX10	ENSG00000100146.11							FALSE		87	0.602692	-0.111682	0.212285	0.973488	TRUE	FALSE	1
chr22	37947497	C	SOX10	ENSG00000100146.11	355	0.00794465	-0.136199	0.0509643	0.0806149	TRUE	FALSE	0.544764	84	0.392592	-0.176745	0.203426	0.945806	TRUE	FALSE	1
chr22	37949285	T	SOX10	ENSG00000100146.11							FALSE		86	0.414456	-0.166701	0.20134	0.949991	TRUE	FALSE	1
chr22	37955204	T	SOX10	ENSG00000100146.11	358	0.108133	0.0815825	0.0506272	0.420221	FALSE	FALSE	0.544764	88	0.823973	0.0441311	0.196724	0.991032	TRUE	FALSE	1
chr22	37955539	A	SOX10	ENSG00000100146.11	359	0.330247	0.0473901	0.0485957	0.697951	FALSE	FALSE	0.544764	88	0.798134	0.0467745	0.181316	0.989688	TRUE	FALSE	1
chr22	37956402	T	SOX10	ENSG00000100146.11							FALSE		88	0.365159	-0.192775	0.209751	0.939908	TRUE	FALSE	1
chr22	37958356	T	SOX10	ENSG00000100146.11							FALSE		89	0.787185	0.0507919	0.186569	0.988995	TRUE	FALSE	1
chr22	37959718	A	SOX10	ENSG00000100146.11	358	0.6923	-0.019367	0.0488923	0.903222	FALSE	FALSE	0.544764	89	0.578181	-0.11183	0.199065	0.970649	TRUE	FALSE	1
chr22	37960219	T	SOX10	ENSG00000100146.11							FALSE		88	0.388843	0.174245	0.199366	0.944972	TRUE	FALSE	1
chr22	37960840	T	SOX10	ENSG00000100146.11	352	0.6766	0.0207832	0.0497773	0.896902	FALSE	FALSE	0.544764	87	0.954944	-0.0116061	0.203708	0.997777	TRUE	FALSE	1
chr22	37964110	T	SOX10	ENSG00000100146.11							FALSE		89	0.321211	0.198388	0.196893	0.93202	TRUE	FALSE	1
chr22	37970294	A	SOX10	ENSG00000100146.11	359	0.683944	0.0198827	0.0487943	0.899902	FALSE	FALSE	0.544764	89	0.927671	-0.0188242	0.205745	0.996153	TRUE	FALSE	1
chr22	37970440	A	SOX10	ENSG00000100146.11	358	0.687246	0.0197022	0.0488907	0.901158	FALSE	FALSE	0.544764	89	0.894268	0.0264013	0.197073	0.994556	TRUE	FALSE	1
chr22	37985818	AA	SOX10	ENSG00000100146.11	353	0.32634	-0.0486714	0.049506	0.694813	FALSE	FALSE	0.544764	86	0.758766	-0.0604884	0.195114	0.986696	TRUE	FALSE	1
chr22	37988160	A	SOX10	ENSG00000100146.11	359	0.521518	0.0318868	0.0496867	0.824557	FALSE	FALSE	0.544764	89	0.537989	-0.111232	0.17867	0.966481	TRUE	FALSE	1
chr22	37995837	A	SOX10	ENSG00000100146.11	359	0.763998	0.0148546	0.0494319	0.929702	FALSE	FALSE	0.544764	89	0.0588654	-0.325968	0.166389	0.784428	TRUE	FALSE	1
chr22	38004947	AAAAC	SOX10	ENSG00000100146.11	359	0.878313	0.00760048	0.049599	0.967247	FALSE	FALSE	0.544764							FALSE
chr22	38011463	T	SOX10	ENSG00000100146.11							FALSE		88	0.233692	0.223547	0.18405	0.908057	TRUE	FALSE	1
chr22	38012083	T	SOX10	ENSG00000100146.11	358	0.373266	0.0439717	0.0493122	0.731703	FALSE	FALSE	0.544764							FALSE
chr22	38013074	CTTCCTTCC	SOX10	ENSG00000100146.11	356	0.918822	-0.00494331	0.0484623	0.979047	FALSE	FALSE	0.544764	87	0.370996	-0.170419	0.187638	0.941211	TRUE	FALSE	1
chr22	38014346	T	SOX10	ENSG00000100146.11							FALSE		89	0.0549026	-0.394703	0.198093	0.777154	TRUE	FALSE	1
chr22	38020191	AC	SOX10	ENSG00000100146.11	359	0.673553	0.0203795	0.0483284	0.895658	FALSE	FALSE	0.544764	79	0.853694	-0.0480638	0.257594	0.992625	TRUE	FALSE	1
chr22	38022129	A	SOX10	ENSG00000100146.11	358	0.90753	0.00561363	0.0482881	0.975739	FALSE	FALSE	0.544764	88	0.915109	0.0211302	0.196615	0.995803	TRUE	FALSE	1
chr22	38023840	T	SOX10	ENSG00000100146.11	357	0.938668	0.00376971	0.048952	0.984131	FALSE	FALSE	0.544764	89	0.426614	0.163153	0.20261	0.952033	TRUE	FALSE	1
chr22	38035975	T	SOX10	ENSG00000100146.11	357	0.891382	0.00661579	0.0484065	0.971061	FALSE	FALSE	0.544764	88	0.993362	0.00169768	0.202429	0.999643	TRUE	FALSE	1
chr22	38037249	TTATG	SOX10	ENSG00000100146.11	359	0.428216	0.038369	0.0483653	0.769999	FALSE	FALSE	0.544764	87	0.425128	0.188724	0.233404	0.951758	TRUE	FALSE	1
chr22	38037440	T	SOX10	ENSG00000100146.11	357	0.925082	-0.00458677	0.0487366	0.980628	FALSE	FALSE	0.544764	79	0.64066	-0.0946285	0.199932	0.977063	TRUE	FALSE	1
chr22	38037597	T	SOX10	ENSG00000100146.11	359	0.875412	-0.00758937	0.0483644	0.966311	FALSE	FALSE	0.544764	88	0.0997462	-0.389623	0.229616	0.836396	TRUE	FALSE	1
chr22	38044377	T	SOX10	ENSG00000100146.11							FALSE		89	0.557036	0.119455	0.20128	0.96834	TRUE	FALSE	1
chr22	38044806	T	SOX10	ENSG00000100146.11							FALSE		88	0.572757	0.112657	0.197629	0.970022	TRUE	FALSE	1
chr22	38045841	AAAAAA	SOX10	ENSG00000100146.11							FALSE		81	0.409573	0.175653	0.20928	0.949179	TRUE	FALSE	1
chr22	38060752	T	SOX10	ENSG00000100146.11	359	0.482764	-0.0347055	0.0493865	0.803216	FALSE	FALSE	0.544764	89	0.106357	-0.321126	0.193261	0.842555	TRUE	FALSE	1
chr22	38061343	AAT	SOX10	ENSG00000100146.11	359	0.120328	-0.080596	0.051737	0.443721	FALSE	FALSE	0.544764	89	0.771305	-0.052144	0.177879	0.987868	TRUE	FALSE	1
chr22	38063643	T	SOX10	ENSG00000100146.11							FALSE		89	0.426462	-0.143238	0.177819	0.952012	TRUE	FALSE	1
chr22	38084742	CAAA	SOX10	ENSG00000100146.11	359	0.540074	0.0307891	0.0501941	0.834203	FALSE	FALSE	0.544764	89	0.475206	-0.138058	0.191072	0.958802	TRUE	FALSE	1
chr22	38086996	A	SOX10	ENSG00000100146.11	354	0.629564	0.0246262	0.0510027	0.877136	FALSE	FALSE	0.544764	84	0.105122	0.40691	0.242669	0.841884	TRUE	FALSE	1
chr22	26385906	T	SRRD	ENSG00000100104.7	359	0.169729	0.0583359	0.0423841	0.52511	TRUE	FALSE	1	87	0.226579	0.167064	0.135323	0.905677	FALSE	FALSE	1
chr22	26386745	T	SRRD	ENSG00000100104.7	358	0.450578	0.033229	0.0439864	0.784306	TRUE	FALSE	1							FALSE
chr22	26387295	T	SRRD	ENSG00000100104.7	359	0.512873	0.0291389	0.044477	0.819979	TRUE	FALSE	1	84	0.976425	-0.00389578	0.130616	0.998578	FALSE	FALSE	1
chr22	26387699	AG	SRRD	ENSG00000100104.7	352	0.0993464	0.0722399	0.043696	0.402218	TRUE	FALSE	1	81	0.674538	-0.0549285	0.129208	0.980067	FALSE	FALSE	1
chr22	26389216	A	SRRD	ENSG00000100104.7	359	0.146701	0.0621426	0.042709	0.489961	TRUE	FALSE	1	86	0.2408	-0.183251	0.153025	0.909817	FALSE	FALSE	1
chr22	26393188	TA	SRRD	ENSG00000100104.7	353	0.44328	0.0349505	0.0455265	0.779762	TRUE	FALSE	1	84	0.0318458	0.292817	0.129359	0.714121	FALSE	FALSE	1
chr22	26394794	A	SRRD	ENSG00000100104.7	359	0.167338	-0.0614541	0.0443988	0.521664	TRUE	FALSE	1	86	0.0901231	-0.23202	0.132336	0.82527	FALSE	FALSE	1
chr22	26395278	TTTG	SRRD	ENSG00000100104.7	359	0.203543	-0.056549	0.0443771	0.570285	TRUE	FALSE	1	89	0.0560633	-0.25644	0.129351	0.779027	FALSE	FALSE	1
chr22	26400009	A	SRRD	ENSG00000100104.7	355	0.376568	0.0383013	0.0432508	0.734177	TRUE	FALSE	1	86	0.474647	0.112213	0.154913	0.958802	FALSE	FALSE	1
chr22	26400785	A	SRRD	ENSG00000100104.7	359	0.76834	-0.0126229	0.0428167	0.931185	TRUE	FALSE	1	89	0.3403	0.157857	0.163074	0.935627	FALSE	FALSE	1
chr22	26404442	TA	SRRD	ENSG00000100104.7	353	0.532235	0.0275865	0.044115	0.830089	TRUE	FALSE	1	78	0.0180093	-0.466427	0.181779	0.642907	FALSE	FALSE	1
chr22	26404460	TG	SRRD	ENSG00000100104.7	352	0.922703	0.00429967	0.044275	0.980033	TRUE	FALSE	1	79	0.0163607	-0.456689	0.175678	0.63218	FALSE	FALSE	1
chr22	26404712	A	SRRD	ENSG00000100104.7							FALSE		89	0.671212	0.0648238	0.151307	0.979719	FALSE	FALSE	1
chr22	26406691	T	SRRD	ENSG00000100104.7	358	0.438767	0.0343739	0.0443358	0.777008	TRUE	FALSE	1	89	0.497248	-0.111862	0.16291	0.961504	FALSE	FALSE	1
chr22	26406887	A	SRRD	ENSG00000100104.7	357	0.696658	-0.0173745	0.0445259	0.904916	TRUE	FALSE	1	86	0.207474	0.190923	0.14808	0.89901	FALSE	FALSE	1
chr22	26407755	A	SRRD	ENSG00000100104.7	357	0.741739	0.0146555	0.04443	0.922069	TRUE	FALSE	1	89	0.720336	-0.0562889	0.155846	0.983949	FALSE	FALSE	1
chr22	26409018	TTAT	SRRD	ENSG00000100104.7	355	0.424743	-0.0336347	0.0420792	0.767934	TRUE	FALSE	1	85	0.407647	-0.131306	0.156189	0.948754	FALSE	FALSE	1
chr22	26418181	AAAT	SRRD	ENSG00000100104.7	357	0.115729	-0.0693364	0.0439527	0.435158	TRUE	FALSE	1	89	0.0567395	0.298901	0.151207	0.78017	FALSE	FALSE	1
chr22	26418866	AC	SRRD	ENSG00000100104.7	352	0.253325	-0.0543683	0.0475021	0.626774	TRUE	FALSE	1	84	0.560567	0.100551	0.170631	0.968597	FALSE	FALSE	1
chr22	26421819	AC	SRRD	ENSG00000100104.7	358	0.385002	-0.0385513	0.0443126	0.740272	TRUE	FALSE	1	80	0.917407	-0.0231103	0.220422	0.995803	FALSE	FALSE	1
chr22	26425749	TCTT	SRRD	ENSG00000100104.7	359	0.889546	0.00618563	0.0445023	0.970533	TRUE	FALSE	1	89	0.45939	0.0947969	0.126582	0.956985	FALSE	FALSE	1
chr22	26431416	A	SRRD	ENSG00000100104.7	359	0.799883	0.0113012	0.0445418	0.94234	TRUE	FALSE	1	89	0.213062	-0.163091	0.128366	0.901023	FALSE	FALSE	1
chr22	26435710	TAAAA	SRRD	ENSG00000100104.7	355	0.627241	-0.0228739	0.0470543	0.876033	TRUE	FALSE	1	86	0.856832	0.0266863	0.14661	0.992707	FALSE	FALSE	1
chr22	26436843	TG	SRRD	ENSG00000100104.7	359	0.866595	0.00741927	0.0441286	0.963739	TRUE	FALSE	1	86	0.139424	0.205429	0.135181	0.865485	FALSE	FALSE	1
chr22	26443620	A	SRRD	ENSG00000100104.7	358	0.533592	0.0268455	0.0430734	0.830794	TRUE	FALSE	1							FALSE
chr22	26444228	T	SRRD	ENSG00000100104.7	358	0.554554	0.0258794	0.0437438	0.841574	TRUE	FALSE	1	89	0.349031	-0.11999	0.126251	0.937136	FALSE	FALSE	1
chr22	26449324	T	SRRD	ENSG00000100104.7	359	0.206185	-0.0549183	0.0433502	0.573514	TRUE	FALSE	1	87	0.659374	0.0703953	0.158122	0.978801	FALSE	FALSE	1
chr22	26455744	A	SRRD	ENSG00000100104.7	359	0.496131	0.0296506	0.0435132	0.810793	TRUE	FALSE	1							FALSE
chr22	26458821	G	SRRD	ENSG00000100104.7	357	0.145142	0.0645861	0.0442156	0.487383	TRUE	FALSE	1							FALSE
chr22	26462127	A	SRRD	ENSG00000100104.7	358	0.221817	0.0537918	0.0439388	0.591974	TRUE	FALSE	1	88	0.33532	0.123132	0.125816	0.93483	FALSE	FALSE	1
chr22	26469711	AT	SRRD	ENSG00000100104.7							FALSE		89	0.209624	0.190967	0.149151	0.899543	FALSE	FALSE	1
chr22	26474381	A	SRRD	ENSG00000100104.7	358	0.872521	-0.00729203	0.0454068	0.96543	TRUE	FALSE	1	89	0.816325	-0.0280989	0.119981	0.990773	FALSE	FALSE	1
chr22	26483968	GCCGCGGCGGAGGGAGGCGGC	SRRD	ENSG00000100104.7							FALSE		88	0.346506	0.151422	0.158404	0.936907	FALSE	FALSE	1
chr22	26490988	T	SRRD	ENSG00000100104.7							FALSE		89	0.236236	0.159974	0.132526	0.908469	FALSE	FALSE	1
chr22	26500662	A	SRRD	ENSG00000100104.7	359	0.307528	-0.0450582	0.0440818	0.678962	TRUE	FALSE	1	89	0.753383	0.0479153	0.151203	0.986266	FALSE	FALSE	1
chr22	26505686	TTTA	SRRD	ENSG00000100104.7	357	0.807665	0.0108304	0.0444496	0.944788	TRUE	FALSE	1	89	0.0106285	-0.383253	0.141235	0.580045	TRUE	FALSE	1
chr22	26507631	A	SRRD	ENSG00000100104.7	358	0.977213	-0.00127444	0.0445818	0.994178	TRUE	FALSE	1	89	0.668243	0.0588515	0.136057	0.979528	FALSE	FALSE	1
chr22	26508844	AAAAAA	SRRD	ENSG00000100104.7	358	0.612396	0.0227435	0.0448426	0.869502	TRUE	FALSE	1	89	0.407628	0.127012	0.151363	0.948754	FALSE	FALSE	1
chr22	26515488	A	SRRD	ENSG00000100104.7	358	0.492048	-0.031424	0.0456813	0.808549	TRUE	FALSE	1	89	0.0727294	-0.235771	0.127053	0.805026	FALSE	FALSE	1
chr22	26517143	ATTT	SRRD	ENSG00000100104.7	355	0.984433	-0.000886359	0.0453887	0.995963	TRUE	FALSE	1	77	0.556977	-0.095918	0.160573	0.968339	FALSE	FALSE	1
chr22	26519114	T	SRRD	ENSG00000100104.7	359	0.327999	0.0423779	0.0432542	0.696228	TRUE	FALSE	1	89	0.0663132	-0.272338	0.143245	0.795822	FALSE	FALSE	1
chr22	26520472	T	SRRD	ENSG00000100104.7	359	0.590965	-0.0240646	0.0447287	0.859539	TRUE	FALSE	1	87	0.192277	0.208664	0.156432	0.893083	FALSE	FALSE	1
chr22	26521098	T	SRRD	ENSG00000100104.7	355	0.678331	0.0183371	0.04417	0.897661	TRUE	FALSE	1	87	0.109052	0.230103	0.139323	0.844585	FALSE	FALSE	1
chr22	26523191	AAAC	SRRD	ENSG00000100104.7	359	0.149891	-0.0651833	0.0451536	0.495159	TRUE	FALSE	1							FALSE
chr22	26524508	AC	SRRD	ENSG00000100104.7	358	0.406602	-0.0362638	0.0436359	0.755609	TRUE	FALSE	1	89	0.963676	-0.00671435	0.146285	0.998046	FALSE	FALSE	1
chr22	26528984	AAAAAC	SRRD	ENSG00000100104.7	359	0.122558	0.0694642	0.04486	0.447868	TRUE	FALSE	1	89	0.949383	0.00746487	0.116672	0.997469	FALSE	FALSE	1
chr22	26531009	CAAAAA	SRRD	ENSG00000100104.7	358	0.35433	0.0407087	0.0438834	0.717132	TRUE	FALSE	1							FALSE
chr22	26539604	A	SRRD	ENSG00000100104.7	359	0.859056	-0.00795096	0.0447367	0.96116	TRUE	FALSE	1	88	0.74689	-0.0422317	0.129691	0.985811	FALSE	FALSE	1
chr22	26542241	A	SRRD	ENSG00000100104.7	357	0.556226	-0.0265744	0.0451089	0.842324	TRUE	FALSE	1	88	0.877019	0.0196693	0.126059	0.993602	FALSE	FALSE	1
chr22	26546077	A	SRRD	ENSG00000100104.7	358	0.887287	-0.006172	0.0435082	0.969844	TRUE	FALSE	1							FALSE
chr22	26549868	A	SRRD	ENSG00000100104.7	359	0.518417	0.0282735	0.0437301	0.822987	TRUE	FALSE	1	87	0.260345	0.171439	0.149434	0.916281	FALSE	FALSE	1
chr22	26550040	A	SRRD	ENSG00000100104.7	358	0.920079	0.00449436	0.0447561	0.97934	TRUE	FALSE	1	89	0.749722	0.0376979	0.117159	0.986012	FALSE	FALSE	1
chr22	26553370	T	SRRD	ENSG00000100104.7	359	0.370309	-0.0396118	0.0441488	0.729436	TRUE	FALSE	1	89	0.675503	0.0577516	0.136698	0.980162	FALSE	FALSE	1
chr22	26558121	AC	SRRD	ENSG00000100104.7	353	0.257722	-0.0499769	0.0440723	0.631405	TRUE	FALSE	1	85	0.341055	0.123854	0.127874	0.935712	FALSE	FALSE	1
chr22	26562610	TTTTC	SRRD	ENSG00000100104.7	358	0.84824	0.00843425	0.0440364	0.957954	TRUE	FALSE	1	84	0.420449	0.123148	0.150525	0.950952	FALSE	FALSE	1
chr22	26563332	T	SRRD	ENSG00000100104.7	357	0.744671	0.0141812	0.043504	0.923155	TRUE	FALSE	1	89	0.774509	-0.0364188	0.126053	0.988094	FALSE	FALSE	1
chr22	26566765	AAAC	SRRD	ENSG00000100104.7							FALSE		88	0.0572808	-0.311194	0.1576	0.781404	FALSE	FALSE	1
chr22	26575997	AAAT	SRRD	ENSG00000100104.7	359	0.85257	-0.00825933	0.0444052	0.959261	TRUE	FALSE	1							FALSE
chr22	26577266	A	SRRD	ENSG00000100104.7	359	0.389349	0.0373863	0.0433696	0.743515	TRUE	FALSE	1	88	0.877965	-0.020218	0.130589	0.993639	FALSE	FALSE	1
chr22	26577352	T	SRRD	ENSG00000100104.7	359	0.588826	0.0239551	0.0442697	0.858395	TRUE	FALSE	1							FALSE
chr22	26577650	T	SRRD	ENSG00000100104.7	358	0.810793	0.0103081	0.0430197	0.945851	TRUE	FALSE	1	87	0.67233	-0.0495037	0.115897	0.979807	FALSE	FALSE	1
chr22	26581018	AT	SRRD	ENSG00000100104.7	357	0.946754	0.00284455	0.0425577	0.98615	TRUE	FALSE	1	83	0.633826	-0.0670886	0.139183	0.976378	FALSE	FALSE	1
chr22	26583119	A	SRRD	ENSG00000100104.7	344	0.429509	0.0353462	0.0446769	0.770927	TRUE	FALSE	1	85	0.432634	0.0994232	0.124878	0.953208	FALSE	FALSE	1
chr22	26583556	A	SRRD	ENSG00000100104.7	359	0.995075	0.00026366	0.0426773	0.998648	TRUE	FALSE	1							FALSE
chr22	26583841	A	SRRD	ENSG00000100104.7							FALSE		88	0.469372	0.0958103	0.130801	0.957929	FALSE	FALSE	1
chr22	26588200	A	SRRD	ENSG00000100104.7	359	0.26989	0.0473075	0.0427989	0.643674	TRUE	FALSE	1	87	0.790004	-0.0306018	0.113891	0.989129	FALSE	FALSE	1
chr22	26591467	A	SRRD	ENSG00000100104.7	359	0.153785	0.0631813	0.0441865	0.501205	TRUE	FALSE	1	89	0.241118	0.214546	0.179633	0.91001	FALSE	FALSE	1
chr22	26591741	A	SRRD	ENSG00000100104.7	359	0.596045	0.022813	0.0429898	0.861997	TRUE	FALSE	1	88	0.310482	0.15738	0.152637	0.928692	FALSE	FALSE	1
chr22	26591890	TA	SRRD	ENSG00000100104.7	354	0.700974	-0.016768	0.0436238	0.906684	TRUE	FALSE	1	87	0.211455	0.230412	0.180456	0.900643	FALSE	FALSE	1
chr22	37104963	A	SSTR3	ENSG00000183473.5	357	0.949908	0.00182451	0.0290182	0.98701	FALSE	FALSE	0.00576743	86	0.714091	0.0579718	0.156692	0.983266	FALSE	FALSE	0.610975
chr22	37111389	TG	SSTR3	ENSG00000183473.5	358	0.028153	-0.063686	0.028872	0.192097	FALSE	FALSE	0.00576743	89	0.807054	-0.0254695	0.103425	0.990223	FALSE	FALSE	0.610975
chr22	37113502	A	SSTR3	ENSG00000183473.5	359	0.0654933	-0.0534942	0.0289377	0.320512	FALSE	FALSE	0.00576743	87	0.705832	-0.0495556	0.130041	0.982757	FALSE	FALSE	0.610975
chr22	37118594	T	SSTR3	ENSG00000183473.5	356	0.0538888	0.0570167	0.0294605	0.286197	FALSE	FALSE	0.00576743	88	0.708603	-0.0386453	0.102456	0.982903	FALSE	FALSE	0.610975
chr22	37120360	T	SSTR3	ENSG00000183473.5	357	0.22529	-0.0353701	0.0291092	0.595998	FALSE	FALSE	0.00576743	87	0.66316	-0.0469217	0.106664	0.979037	FALSE	FALSE	0.610975
chr22	37130027	AC	SSTR3	ENSG00000183473.5							FALSE		89	0.786963	0.0281821	0.103408	0.988973	FALSE	FALSE	0.610975
chr22	37131170	AAAT	SSTR3	ENSG00000183473.5	359	0.278048	0.0312797	0.0287848	0.651534	FALSE	FALSE	0.00576743	88	0.677335	-0.0468305	0.111484	0.980254	FALSE	FALSE	0.610975
chr22	37135218	GT	SSTR3	ENSG00000183473.5	357	0.226942	-0.0354839	0.0293072	0.597943	FALSE	FALSE	0.00576743	87	0.773593	-0.0300692	0.103584	0.987983	FALSE	FALSE	0.610975
chr22	37140286	CAT	SSTR3	ENSG00000183473.5	356	0.922824	0.00283326	0.0292213	0.980084	FALSE	FALSE	0.00576743	83	0.552198	-0.0711347	0.118107	0.967926	FALSE	FALSE	0.610975
chr22	37143884	CG	SSTR3	ENSG00000183473.5	356	0.359499	-0.0273151	0.0297637	0.721072	FALSE	FALSE	0.00576743	82	0.436578	0.101672	0.128591	0.953802	FALSE	FALSE	0.610975
chr22	37146816	A	SSTR3	ENSG00000183473.5							FALSE		89	0.181438	0.131279	0.0960989	0.888297	FALSE	FALSE	0.610975
chr22	37150086	GC	SSTR3	ENSG00000183473.5	357	0.235979	-0.0350849	0.0295458	0.608049	FALSE	FALSE	0.00576743	86	0.770157	0.0324418	0.110002	0.987746	FALSE	FALSE	0.610975
chr22	37154566	T	SSTR3	ENSG00000183473.5	358	0.0648921	0.0540516	0.0291732	0.318831	FALSE	FALSE	0.00576743	89	0.400144	-0.0965563	0.113231	0.947115	FALSE	FALSE	0.610975
chr22	37160680	A	SSTR3	ENSG00000183473.5	355	0.786467	-0.00806812	0.0297557	0.937702	FALSE	FALSE	0.00576743	78	0.733452	0.0575528	0.166772	0.985206	FALSE	FALSE	0.610975
chr22	37165681	AATTT	SSTR3	ENSG00000183473.5	359	0.794882	-0.0076026	0.0292176	0.940823	FALSE	FALSE	0.00576743	88	0.470829	-0.0651068	0.0891789	0.958252	FALSE	FALSE	0.610975
chr22	37170056	GAAG	SSTR3	ENSG00000183473.5	352	0.811211	-0.00720026	0.0301167	0.945998	FALSE	FALSE	0.00576743	83	0.207443	0.16655	0.128826	0.898999	FALSE	FALSE	0.610975
chr22	37172216	A	SSTR3	ENSG00000183473.5	357	0.769349	0.00854784	0.0291246	0.931551	FALSE	FALSE	0.00576743	84	0.962477	0.00561785	0.118309	0.998008	FALSE	FALSE	0.610975
chr22	37187574	A	SSTR3	ENSG00000183473.5	359	0.16479	-0.0399997	0.0287247	0.517788	FALSE	FALSE	0.00576743	89	0.72052	-0.0442959	0.122725	0.983955	FALSE	FALSE	0.610975
chr22	37190685	A	SSTR3	ENSG00000183473.5	357	0.0533025	0.0552496	0.0284775	0.284448	FALSE	FALSE	0.00576743	88	0.724733	0.0402483	0.113263	0.984479	FALSE	FALSE	0.610975
chr22	37200253	T	SSTR3	ENSG00000183473.5	358	0.409401	0.0241631	0.0292495	0.757557	FALSE	FALSE	0.00576743	86	0.00135968	0.34541	0.0974788	0.335337	TRUE	FALSE	0.610975
chr22	37212205	GA	SSTR3	ENSG00000183473.5	358	0.813358	0.00692731	0.0293154	0.946698	FALSE	FALSE	0.00576743							FALSE
chr22	37216794	TTTTG	SSTR3	ENSG00000183473.5	358	3.29937e-05	-0.117601	0.0278973	0.000915303	TRUE	TRUE	0.00576743	89	0.516395	0.0645361	0.0983503	0.96351	FALSE	FALSE	0.610975
chr22	37233260	TGTT	SSTR3	ENSG00000183473.5	358	0.381107	0.0258593	0.0294812	0.737548	FALSE	FALSE	0.00576743	88	0.733092	0.0353408	0.102704	0.985204	FALSE	FALSE	0.610975
chr22	37245780	AAA	SSTR3	ENSG00000183473.5	359	0.232038	-0.0332415	0.0277583	0.603589	FALSE	FALSE	0.00576743	83	0.232708	-0.149929	0.122701	0.907604	FALSE	FALSE	0.610975
chr22	37246921	TTGT	SSTR3	ENSG00000183473.5	357	0.586487	-0.0152857	0.0280717	0.85729	FALSE	FALSE	0.00576743	83	0.433923	-0.0910432	0.114548	0.953385	FALSE	FALSE	0.610975
chr22	37248001	A	SSTR3	ENSG00000183473.5							FALSE		89	0.138769	-0.16633	0.109553	0.864786	FALSE	FALSE	0.610975
chr22	37251871	T	SSTR3	ENSG00000183473.5							FALSE		89	0.24214	-0.115629	0.0970286	0.910522	FALSE	FALSE	0.610975
chr22	37255587	AAGA	SSTR3	ENSG00000183473.5	358	0.0242017	0.0632339	0.0279135	0.174271	FALSE	FALSE	0.00576743	89	0.867588	-0.0131875	0.0784653	0.993201	FALSE	FALSE	0.610975
chr22	37255604	AGGG	SSTR3	ENSG00000183473.5	358	0.0242017	0.0632339	0.0279135	0.174271	FALSE	FALSE	0.00576743	89	0.867588	-0.0131875	0.0784653	0.993201	FALSE	FALSE	0.610975
chr22	37255765	GA	SSTR3	ENSG00000183473.5							FALSE		88	0.193849	-0.139978	0.105399	0.893798	FALSE	FALSE	0.610975
chr22	37258751	A	SSTR3	ENSG00000183473.5	358	0.357012	-0.0259065	0.0280833	0.719218	FALSE	FALSE	0.00576743	88	0.978916	0.00286458	0.107518	0.998739	FALSE	FALSE	0.610975
chr22	37261971	T	SSTR3	ENSG00000183473.5	359	0.065472	-0.0540208	0.0292203	0.320472	FALSE	FALSE	0.00576743	87	0.0681965	-0.183391	0.0969365	0.799013	FALSE	FALSE	0.610975
chr22	37265804	A	SSTR3	ENSG00000183473.5	355	0.885228	-0.00423576	0.0293195	0.969277	FALSE	FALSE	0.00576743	85	0.0107737	0.264884	0.0969529	0.580525	FALSE	FALSE	0.610975
chr22	37266442	T	SSTR3	ENSG00000183473.5	354	0.713921	-0.0107389	0.0292655	0.911625	FALSE	FALSE	0.00576743	88	0.00782196	0.248696	0.0874488	0.546853	FALSE	FALSE	0.610975
chr22	37268420	A	SSTR3	ENSG00000183473.5	358	0.949365	-0.00184604	0.0290453	0.986903	FALSE	FALSE	0.00576743	89	0.106866	0.163075	0.0982908	0.843117	FALSE	FALSE	0.610975
chr22	37268611	T	SSTR3	ENSG00000183473.5	357	0.116165	0.0460383	0.029219	0.435944	FALSE	FALSE	0.00576743	87	0.497654	0.0626948	0.0913218	0.961539	FALSE	FALSE	0.610975
chr22	37269737	T	SSTR3	ENSG00000183473.5	359	0.0597834	0.0542652	0.0287195	0.303963	FALSE	FALSE	0.00576743	89	0.320961	0.10218	0.101358	0.932016	FALSE	FALSE	0.610975
chr22	37272618	TCTTT	SSTR3	ENSG00000183473.5	359	0.455739	-0.0208945	0.027977	0.787553	FALSE	FALSE	0.00576743	89	0.351267	0.0981362	0.103744	0.93729	FALSE	FALSE	0.610975
chr22	37277295	A	SSTR3	ENSG00000183473.5	357	0.674032	-0.0120688	0.0286648	0.89587	FALSE	FALSE	0.00576743	89	0.0408817	-0.22178	0.10408	0.741984	FALSE	FALSE	0.610975
chr22	37278270	ATGG	SSTR3	ENSG00000183473.5							FALSE		88	0.830227	-0.0184931	0.085526	0.991559	FALSE	FALSE	0.610975
chr22	37281375	TTCA	SSTR3	ENSG00000183473.5	358	0.667428	0.012777	0.0297068	0.89308	FALSE	FALSE	0.00576743	89	0.0762343	0.169687	0.0926108	0.809808	FALSE	FALSE	0.610975
chr22	37282283	CTGT	SSTR3	ENSG00000183473.5	359	0.809111	-0.00699551	0.0289328	0.945305	FALSE	FALSE	0.00576743	88	0.139392	-0.144782	0.0954376	0.865456	FALSE	FALSE	0.610975
chr22	37285346	GGT	SSTR3	ENSG00000183473.5							FALSE		89	0.351579	-0.0904946	0.0957289	0.937394	FALSE	FALSE	0.610975
chr22	37285710	CAAA	SSTR3	ENSG00000183473.5							FALSE		89	0.259083	-0.121198	0.105484	0.915983	FALSE	FALSE	0.610975
chr22	37288584	A	SSTR3	ENSG00000183473.5	358	0.38591	0.0255095	0.0293779	0.741024	FALSE	FALSE	0.00576743	89	0.0875496	-0.171309	0.0972015	0.823035	FALSE	FALSE	0.610975
chr22	37295369	CA	SSTR3	ENSG00000183473.5							FALSE		87	0.00891276	0.24814	0.0887084	0.561448	FALSE	FALSE	0.610975
chr22	38641948	GG	SUN2	ENSG00000100242.11	354	0.814435	0.00988892	0.0420954	0.947046	TRUE	FALSE	1	67	0.155766	0.233131	0.151865	0.875468	FALSE	FALSE	1
chr22	38643316	A	SUN2	ENSG00000100242.11	357	0.344314	0.0387567	0.0409184	0.709265	TRUE	FALSE	1	88	0.687111	-0.0437609	0.107632	0.981169	FALSE	FALSE	1
chr22	38645087	AAAA	SUN2	ENSG00000100242.11	359	0.373468	0.0360653	0.0404628	0.731851	TRUE	FALSE	1	89	0.571785	0.0687015	0.120254	0.969945	FALSE	FALSE	1
chr22	38648306	A	SUN2	ENSG00000100242.11	359	0.608627	0.0208489	0.0406753	0.867779	TRUE	FALSE	1	89	0.81774	0.0218393	0.0939899	0.99083	FALSE	FALSE	1
chr22	38648609	AAAC	SUN2	ENSG00000100242.11	359	0.404268	-0.0340485	0.0407671	0.753951	TRUE	FALSE	1	89	0.706893	0.041067	0.10824	0.982824	FALSE	FALSE	1
chr22	38648972	A	SUN2	ENSG00000100242.11	358	0.363603	0.037165	0.0408451	0.724026	TRUE	FALSE	1	87	0.497176	-0.071519	0.104059	0.961504	FALSE	FALSE	1
chr22	38649868	AAAAA	SUN2	ENSG00000100242.11	356	0.377106	0.0360911	0.0408013	0.734636	TRUE	FALSE	1	87	0.350914	-0.105565	0.111405	0.937178	FALSE	FALSE	1
chr22	38652187	AAAT	SUN2	ENSG00000100242.11							FALSE		89	0.581395	0.049203	0.0883339	0.970993	FALSE	FALSE	1
chr22	38653378	T	SUN2	ENSG00000100242.11	359	0.416448	-0.0331303	0.0407148	0.7623	TRUE	FALSE	1							FALSE
chr22	38654776	A	SUN2	ENSG00000100242.11	359	0.51352	0.026632	0.040713	0.820289	TRUE	FALSE	1	88	0.789186	0.0388884	0.144196	0.989106	FALSE	FALSE	1
chr22	38658456	TTTAT	SUN2	ENSG00000100242.11	358	0.319179	-0.0402547	0.0403435	0.688928	TRUE	FALSE	1	88	0.910182	0.0118893	0.104536	0.995486	FALSE	FALSE	1
chr22	38660624	AC	SUN2	ENSG00000100242.11	358	0.578554	0.022693	0.0408072	0.853374	TRUE	FALSE	1							FALSE
chr22	38663698	A	SUN2	ENSG00000100242.11	337	0.459813	0.0309019	0.0417494	0.790059	TRUE	FALSE	1	88	0.431427	-0.0747661	0.0937915	0.952985	FALSE	FALSE	1
chr22	38666688	TCAT	SUN2	ENSG00000100242.11	359	0.420749	-0.0328495	0.0407449	0.765364	TRUE	FALSE	1	87	0.382965	0.0826017	0.0932894	0.943719	FALSE	FALSE	1
chr22	38667009	T	SUN2	ENSG00000100242.11	357	0.37357	-0.03633	0.0407682	0.731892	TRUE	FALSE	1	89	0.277939	-0.117297	0.106273	0.920811	FALSE	FALSE	1
chr22	38672264	A	SUN2	ENSG00000100242.11	355	0.358027	0.0378961	0.0411666	0.720086	TRUE	FALSE	1	85	0.585986	-0.0639865	0.116122	0.971573	FALSE	FALSE	1
chr22	38674340	A	SUN2	ENSG00000100242.11	355	0.457828	-0.030532	0.0410711	0.788802	TRUE	FALSE	1	87	0.611769	0.0470661	0.0917622	0.97412	FALSE	FALSE	1
chr22	38678575	T	SUN2	ENSG00000100242.11							FALSE		88	0.982337	-0.00226516	0.101494	0.998876	FALSE	FALSE	1
chr22	38680845	TG	SUN2	ENSG00000100242.11	359	0.891045	-0.00564786	0.041196	0.97094	TRUE	FALSE	1	86	0.0586353	-0.136324	0.069253	0.78427	FALSE	FALSE	1
chr22	38683916	T	SUN2	ENSG00000100242.11							FALSE		88	0.903567	-0.0109772	0.0898648	0.995279	FALSE	FALSE	1
chr22	38684199	T	SUN2	ENSG00000100242.11							FALSE		88	0.291623	0.100036	0.093244	0.924532	FALSE	FALSE	1
chr22	38684804	T	SUN2	ENSG00000100242.11							FALSE		88	0.469174	-0.0704517	0.096138	0.95791	FALSE	FALSE	1
chr22	38689912	CT	SUN2	ENSG00000100242.11	355	0.827776	-0.00869777	0.0399446	0.951486	TRUE	FALSE	1	79	0.457607	-0.0797688	0.1055	0.956614	FALSE	FALSE	1
chr22	38695444	G	SUN2	ENSG00000100242.11	359	0.484513	-0.028627	0.0409001	0.804337	TRUE	FALSE	1	86	0.366515	-0.0886399	0.0966238	0.940117	FALSE	FALSE	1
chr22	38696242	T	SUN2	ENSG00000100242.11							FALSE		84	0.935651	0.0105697	0.1297	0.996704	FALSE	FALSE	1
chr22	38720387	T	SUN2	ENSG00000100242.11	358	0.563873	0.0238593	0.0412977	0.846216	TRUE	FALSE	1	89	0.708736	-0.0390172	0.103521	0.982913	FALSE	FALSE	1
chr22	38731010	TT	SUN2	ENSG00000100242.11	347	0.669501	-0.0179532	0.0420184	0.89388	TRUE	FALSE	1	67	0.842278	0.0309998	0.151797	0.992065	FALSE	FALSE	1
chr22	38762085	GT	SUN2	ENSG00000100242.11	356	0.399233	0.0346517	0.0410468	0.750556	TRUE	FALSE	1	88	0.990654	0.00109463	0.0926983	0.999439	FALSE	FALSE	1
chr22	38763408	T	SUN2	ENSG00000100242.11	358	0.44538	0.0310758	0.0406675	0.781167	TRUE	FALSE	1	85	0.101236	0.161967	0.0955752	0.83784	FALSE	FALSE	1
chr22	38763562	T	SUN2	ENSG00000100242.11	359	0.694086	0.016231	0.0412275	0.903904	TRUE	FALSE	1	87	0.197089	-0.130353	0.0988139	0.895143	FALSE	FALSE	1
chr22	38764267	T	SUN2	ENSG00000100242.11	357	0.906011	0.00494905	0.0418804	0.975303	TRUE	FALSE	1							FALSE
chr22	38765233	AAATA	SUN2	ENSG00000100242.11	357	0.740368	-0.0139773	0.0421418	0.921556	TRUE	FALSE	1	85	0.116919	-0.153795	0.0950645	0.850971	FALSE	FALSE	1
chr22	38766180	AAC	SUN2	ENSG00000100242.11	359	0.383694	0.0361084	0.0413906	0.739401	TRUE	FALSE	1	89	0.0700563	0.172073	0.0918112	0.801546	FALSE	FALSE	1
chr22	38766749	T	SUN2	ENSG00000100242.11	353	0.315768	0.0410565	0.0408565	0.686078	TRUE	FALSE	1	88	0.211994	0.11872	0.0931576	0.90082	FALSE	FALSE	1
chr22	38768686	AAAT	SUN2	ENSG00000100242.11	355	0.71413	0.0152989	0.0417245	0.911687	TRUE	FALSE	1	85	0.530363	0.063628	0.100147	0.965574	FALSE	FALSE	1
chr22	38773108	T	SUN2	ENSG00000100242.11	358	0.0466794	-0.081187	0.0406459	0.262991	TRUE	FALSE	1	89	0.905309	0.0111426	0.0929294	0.995331	FALSE	FALSE	1
chr22	38783965	T	SUN2	ENSG00000100242.11	359	0.380279	0.0362624	0.0412697	0.736914	TRUE	FALSE	1	89	0.0572322	0.207052	0.104963	0.781393	FALSE	FALSE	1
chr22	38792288	T	SUN2	ENSG00000100242.11	358	0.926443	-0.00381398	0.0412775	0.980982	TRUE	FALSE	1							FALSE
chr22	38797502	T	SUN2	ENSG00000100242.11	358	0.54128	-0.025294	0.0413587	0.834886	TRUE	FALSE	1	87	0.826969	0.0267892	0.121489	0.991213	FALSE	FALSE	1
chr22	38805052	A	SUN2	ENSG00000100242.11	358	0.987188	0.000661939	0.0411884	0.996605	TRUE	FALSE	1							FALSE
chr22	38805217	AAAT	SUN2	ENSG00000100242.11	357	0.909858	0.00479749	0.0423383	0.976392	TRUE	FALSE	1	88	0.798314	-0.024629	0.0955594	0.98969	FALSE	FALSE	1
chr22	38808546	A	SUN2	ENSG00000100242.11	359	0.294371	0.043029	0.0409641	0.667356	TRUE	FALSE	1	89	0.262312	0.108318	0.0949275	0.916674	FALSE	FALSE	1
chr22	38813900	TTCTC	SUN2	ENSG00000100242.11	353	0.698209	0.0163453	0.0421144	0.905562	TRUE	FALSE	1	77	0.02969	0.26538	0.113351	0.704991	FALSE	FALSE	1
chr22	38814448	A	SUN2	ENSG00000100242.11	359	0.501508	-0.0273954	0.0407108	0.813725	TRUE	FALSE	1	87	0.00792212	-0.278213	0.0977804	0.548066	TRUE	FALSE	1
chr22	38817108	A	SUN2	ENSG00000100242.11	359	0.520411	-0.0260503	0.0404845	0.824017	TRUE	FALSE	1							FALSE
chr22	38822060	T	SUN2	ENSG00000100242.11	211	0.195632	-0.0721572	0.0555167	0.560231	TRUE	FALSE	1	70	0.405463	0.167115	0.194359	0.948338	FALSE	FALSE	1
chr22	38824143	T	SUN2	ENSG00000100242.11	356	0.551998	0.0246861	0.0414583	0.840366	TRUE	FALSE	1	86	0.477148	0.0798901	0.110923	0.958953	FALSE	FALSE	1
chr22	38825841	T	SUN2	ENSG00000100242.11	357	0.650368	0.0185054	0.0407871	0.886022	TRUE	FALSE	1	83	0.452995	0.105116	0.137971	0.956023	FALSE	FALSE	1
chr22	38827233	T	SUN2	ENSG00000100242.11	352	0.720941	-0.0152206	0.04257	0.914397	TRUE	FALSE	1	87	0.367577	-0.0857935	0.0937811	0.940372	FALSE	FALSE	1
chr22	38833656	T	SUN2	ENSG00000100242.11	357	0.464971	-0.0303391	0.0414682	0.792934	TRUE	FALSE	1	88	0.265457	-0.121141	0.106819	0.917563	FALSE	FALSE	1
chr22	38834578	CATC	SUN2	ENSG00000100242.11	356	0.578021	-0.0234582	0.0421238	0.853115	TRUE	FALSE	1	85	0.181719	-0.112311	0.0820074	0.888435	FALSE	FALSE	1
chr22	38837834	TTTAT	SUN2	ENSG00000100242.11	356	0.464487	-0.0305382	0.041695	0.792689	TRUE	FALSE	1	79	0.218998	-0.153913	0.12164	0.903017	FALSE	FALSE	1
chr22	38839645	A	SUN2	ENSG00000100242.11							FALSE		89	0.774693	0.0326358	0.113054	0.988137	FALSE	FALSE	1
chr22	38851315	T	SUN2	ENSG00000100242.11	359	0.41553	0.033547	0.0411457	0.761683	TRUE	FALSE	1	89	0.762025	-0.0278766	0.0912733	0.987013	FALSE	FALSE	1
chr22	38855361	A	SUN2	ENSG00000100242.11							FALSE		85	0.872792	-0.0194956	0.120651	0.993527	FALSE	FALSE	1
chr22	38857801	T	SUN2	ENSG00000100242.11	358	0.97093	-0.00150175	0.0411754	0.992631	TRUE	FALSE	1	85	0.871576	-0.0169689	0.104011	0.993503	FALSE	FALSE	1
chr22	38864210	T	SUN2	ENSG00000100242.11	329	0.771877	-0.0123944	0.0427083	0.932406	TRUE	FALSE	1	83	0.312837	-0.137324	0.13342	0.92917	FALSE	FALSE	1
chr22	38875517	T	SUN2	ENSG00000100242.11	358	0.501174	-0.0280168	0.0416016	0.81355	TRUE	FALSE	1	87	0.891523	-0.0123529	0.0898138	0.99444	FALSE	FALSE	1
chr22	38880962	A	SUN2	ENSG00000100242.11	357	0.495146	-0.0277356	0.0406096	0.81023	TRUE	FALSE	1	88	0.573275	0.0677711	0.119049	0.970063	FALSE	FALSE	1
chr22	38881131	A	SUN2	ENSG00000100242.11							FALSE		89	0.0202307	-0.204789	0.0838011	0.658778	FALSE	FALSE	1
chr22	38883559	TCCC	SUN2	ENSG00000100242.11							FALSE		88	0.368517	-0.0990671	0.10856	0.940696	FALSE	FALSE	1
chr22	38886803	T	SUN2	ENSG00000100242.11	357	0.571612	-0.0235842	0.0416461	0.849959	TRUE	FALSE	1	85	0.965552	0.00498375	0.114371	0.998191	FALSE	FALSE	1
chr22	38889194	T	SUN2	ENSG00000100242.11	358	0.596479	-0.0218353	0.041196	0.862211	TRUE	FALSE	1	89	0.755971	-0.0315728	0.100726	0.986491	FALSE	FALSE	1
chr22	38889881	A	SUN2	ENSG00000100242.11	358	0.521665	0.0260462	0.0405999	0.824626	TRUE	FALSE	1	89	0.356099	0.0877008	0.093661	0.938311	FALSE	FALSE	1
chr22	38890512	C	SUN2	ENSG00000100242.11	359	0.768492	0.0120857	0.0410222	0.931228	TRUE	FALSE	1							FALSE
chr22	38890900	A	SUN2	ENSG00000100242.11	358	0.764454	-0.0123388	0.0411417	0.929857	TRUE	FALSE	1	89	0.488332	-0.0685667	0.0978041	0.960553	FALSE	FALSE	1
chr22	50474965	CGC	SYCE3	ENSG00000217442.3	357	0.0361002	0.111869	0.0531382	0.224997	FALSE	FALSE	4.31387e-12	88	0.43943	-0.136968	0.174874	0.954074	FALSE	FALSE	0.989392
chr22	50476170	TGTT	SYCE3	ENSG00000217442.3							FALSE		89	0.51985	0.136459	0.209693	0.964142	FALSE	FALSE	0.989392
chr22	50479747	A	SYCE3	ENSG00000217442.3	358	0.0488573	0.10369	0.0524256	0.270171	FALSE	FALSE	4.31387e-12	89	0.0350433	0.336246	0.152748	0.724781	FALSE	FALSE	0.989392
chr22	50485347	A	SYCE3	ENSG00000217442.3	358	0.0232902	0.122475	0.0537104	0.169887	FALSE	FALSE	4.31387e-12	89	0.106783	-0.243076	0.146474	0.842913	FALSE	FALSE	0.989392
chr22	50491264	T	SYCE3	ENSG00000217442.3	359	0.961932	0.00250347	0.0524076	0.990194	FALSE	FALSE	4.31387e-12	86	0.152966	0.262286	0.178713	0.873827	FALSE	FALSE	0.989392
chr22	50492225	A	SYCE3	ENSG00000217442.3	359	0.260237	0.0603997	0.0535483	0.63398	FALSE	FALSE	4.31387e-12	89	0.521025	-0.0967229	0.149054	0.964279	FALSE	FALSE	0.989392
chr22	50492693	A	SYCE3	ENSG00000217442.3	334	0.954628	0.00314788	0.0552769	0.988188	FALSE	FALSE	4.31387e-12	86	0.740791	-0.0580978	0.173951	0.985543	FALSE	FALSE	0.989392
chr22	50494172	A	SYCE3	ENSG00000217442.3	359	0.759015	-0.0160716	0.0523415	0.928054	FALSE	FALSE	4.31387e-12	87	0.420717	-0.123642	0.151451	0.951008	FALSE	FALSE	0.989392
chr22	50494861	A	SYCE3	ENSG00000217442.3	358	0.0331812	0.11273	0.0526845	0.213492	FALSE	FALSE	4.31387e-12							FALSE
chr22	50497080	A	SYCE3	ENSG00000217442.3	358	0.599818	-0.0275736	0.0524993	0.863875	FALSE	FALSE	4.31387e-12	87	0.410531	0.128434	0.153884	0.949347	FALSE	FALSE	0.989392
chr22	50501862	T	SYCE3	ENSG00000217442.3	359	6.72412e-14	0.385099	0.0489803	9.5405e-12	FALSE	FALSE	4.31387e-12	88	0.609757	0.0807563	0.15661	0.973938	FALSE	FALSE	0.989392
chr22	50510851	T	SYCE3	ENSG00000217442.3	359	4.04577e-15	-0.400848	0.0484144	6.67821e-13	TRUE	TRUE	4.31387e-12							FALSE
chr22	50515696	T	SYCE3	ENSG00000217442.3	358	0.425507	-0.0428861	0.0537428	0.76841	FALSE	FALSE	4.31387e-12	89	0.432622	0.112245	0.141236	0.953198	FALSE	FALSE	0.989392
chr22	50530398	AG	SYCE3	ENSG00000217442.3	359	0.0744338	-0.0930223	0.0519638	0.344329	FALSE	FALSE	4.31387e-12							FALSE
chr22	50533203	A	SYCE3	ENSG00000217442.3	358	0.167297	-0.0757716	0.054737	0.521594	FALSE	FALSE	4.31387e-12	88	0.473551	-0.125778	0.173353	0.958555	FALSE	FALSE	0.989392
chr22	50536560	TCTA	SYCE3	ENSG00000217442.3							FALSE		89	0.18612	0.210771	0.155992	0.890463	FALSE	FALSE	0.989392
chr22	50540447	TA	SYCE3	ENSG00000217442.3	351	0.185791	-0.0712607	0.0537316	0.547434	FALSE	FALSE	4.31387e-12	85	0.685801	-0.0711212	0.173978	0.981038	FALSE	FALSE	0.989392
chr22	50540675	A	SYCE3	ENSG00000217442.3	356	0.00543316	-0.146976	0.0524802	0.0608915	FALSE	FALSE	4.31387e-12	87	0.662074	-0.0673361	0.152544	0.97893	FALSE	FALSE	0.989392
chr22	50543650	T	SYCE3	ENSG00000217442.3	358	0.0531732	-0.104451	0.053809	0.28409	FALSE	FALSE	4.31387e-12	89	0.753373	0.0587186	0.185287	0.986266	FALSE	FALSE	0.989392
chr22	50553202	AAAA	SYCE3	ENSG00000217442.3	359	0.0209502	-0.122034	0.0525772	0.158272	FALSE	FALSE	4.31387e-12	85	0.0974859	0.36342	0.211968	0.834366	FALSE	FALSE	0.989392
chr22	50554195	A	SYCE3	ENSG00000217442.3	357	0.128408	-0.0806232	0.0528809	0.45845	FALSE	FALSE	4.31387e-12	87	0.617582	0.109818	0.217669	0.97473	FALSE	FALSE	0.989392
chr22	50555123	AAAT	SYCE3	ENSG00000217442.3	359	0.741655	0.0176566	0.0535103	0.922055	FALSE	FALSE	4.31387e-12	87	0.794897	-0.0507179	0.193372	0.989437	FALSE	FALSE	0.989392
chr22	50555794	T	SYCE3	ENSG00000217442.3	357	0.00648679	0.14375	0.0524385	0.0695446	FALSE	FALSE	4.31387e-12	88	0.882602	0.0293261	0.19696	0.993889	FALSE	FALSE	0.989392
chr22	50557158	T	SYCE3	ENSG00000217442.3	357	0.0578296	-0.101106	0.0530941	0.298196	FALSE	FALSE	4.31387e-12	87	0.895994	-0.0287225	0.217864	0.994743	FALSE	FALSE	0.989392
chr22	50558432	A	SYCE3	ENSG00000217442.3	358	0.364636	-0.0476074	0.0524344	0.72492	FALSE	FALSE	4.31387e-12	86	0.715467	0.083889	0.227893	0.983441	FALSE	FALSE	0.989392
chr22	50564148	T	SYCE3	ENSG00000217442.3	357	0.00606108	-0.148967	0.0538936	0.0660968	FALSE	FALSE	4.31387e-12	87	0.906202	0.0186792	0.157192	0.995331	FALSE	FALSE	0.989392
chr22	50565798	T	SYCE3	ENSG00000217442.3	357	6.74911e-05	0.210889	0.0521781	0.0016976	FALSE	FALSE	4.31387e-12	83	0.00495196	0.519402	0.169139	0.49653	TRUE	FALSE	0.989392
chr22	50566935	T	SYCE3	ENSG00000217442.3	359	0.418509	-0.043056	0.0531477	0.763705	FALSE	FALSE	4.31387e-12	87	0.0879163	-0.248642	0.140954	0.823592	FALSE	FALSE	0.989392
chr22	50567254	T	SYCE3	ENSG00000217442.3	359	7.40098e-07	0.256073	0.0506372	3.14493e-05	FALSE	FALSE	4.31387e-12	87	0.433976	0.11479	0.144745	0.953408	FALSE	FALSE	0.989392
chr22	50569127	A	SYCE3	ENSG00000217442.3	359	0.186841	0.0715493	0.0540817	0.548685	FALSE	FALSE	4.31387e-12	89	0.30208	0.168724	0.160858	0.926892	FALSE	FALSE	0.989392
chr22	50583193	CGG	SYCE3	ENSG00000217442.3							FALSE		88	0.440725	0.131015	0.167753	0.954203	FALSE	FALSE	0.989392
chr22	50584350	A	SYCE3	ENSG00000217442.3	355	0.000107835	0.201935	0.0514507	0.00254158	FALSE	FALSE	4.31387e-12	85	0.841596	0.0387655	0.192177	0.992044	FALSE	FALSE	0.989392
chr22	50588699	A	SYCE3	ENSG00000217442.3							FALSE		88	0.0780682	-0.290462	0.159392	0.81259	FALSE	FALSE	0.989392
chr22	50589635	AAACA	SYCE3	ENSG00000217442.3	359	0.00516204	-0.144783	0.0513904	0.0586084	FALSE	FALSE	4.31387e-12	89	0.239083	-0.187479	0.156278	0.909218	FALSE	FALSE	0.989392
chr22	50592861	A	SYCE3	ENSG00000217442.3	356	0.0135741	0.130353	0.0524969	0.117852	FALSE	FALSE	4.31387e-12	88	0.875645	-0.0270492	0.171425	0.993527	FALSE	FALSE	0.989392
chr22	50594658	A	SYCE3	ENSG00000217442.3	358	0.871243	-0.00893809	0.0550991	0.965084	FALSE	FALSE	4.31387e-12	89	0.901502	-0.0213419	0.171078	0.995044	FALSE	FALSE	0.989392
chr22	50594801	T	SYCE3	ENSG00000217442.3	358	0.00712982	0.14092	0.0520142	0.0744966	FALSE	FALSE	4.31387e-12							FALSE
chr22	50595933	AAAAA	SYCE3	ENSG00000217442.3							FALSE		85	0.608249	-0.0933747	0.18012	0.973767	FALSE	FALSE	0.989392
chr22	50596563	A	SYCE3	ENSG00000217442.3	359	3.17395e-06	-0.245519	0.051707	0.000116422	FALSE	FALSE	4.31387e-12	88	0.192554	-0.210875	0.158309	0.893273	FALSE	FALSE	0.989392
chr22	50598552	T	SYCE3	ENSG00000217442.3	358	0.378233	-0.0474955	0.0538217	0.735528	FALSE	FALSE	4.31387e-12	87	0.663241	0.0620723	0.141141	0.979038	FALSE	FALSE	0.989392
chr22	50614282	A	SYCE3	ENSG00000217442.3	348	0.547275	-0.0330435	0.0548391	0.83795	FALSE	FALSE	4.31387e-12	79	0.0692722	0.299624	0.156881	0.800051	FALSE	FALSE	0.989392
chr22	50614490	AG	SYCE3	ENSG00000217442.3	356	0.41091	0.0441421	0.0536065	0.758613	FALSE	FALSE	4.31387e-12	86	0.262675	-0.202068	0.176897	0.916775	FALSE	FALSE	0.989392
chr22	50615572	A	SYCE3	ENSG00000217442.3	358	0.464847	0.039085	0.0534079	0.792854	FALSE	FALSE	4.31387e-12							FALSE
chr22	50616092	TA	SYCE3	ENSG00000217442.3	358	0.0120234	0.134451	0.0532103	0.108354	FALSE	FALSE	4.31387e-12	89	0.247233	0.179567	0.152352	0.912467	FALSE	FALSE	0.989392
chr22	50616530	A	SYCE3	ENSG00000217442.3	355	0.138592	-0.0800504	0.0539048	0.476414	FALSE	FALSE	4.31387e-12	84	0.675077	-0.0732083	0.172747	0.980111	FALSE	FALSE	0.989392
chr22	50617724	T	SYCE3	ENSG00000217442.3	359	0.0633567	-0.0991202	0.0531892	0.314399	FALSE	FALSE	4.31387e-12	87	0.964684	0.00707631	0.15849	0.998121	FALSE	FALSE	0.989392
chr22	50619262	A	SYCE3	ENSG00000217442.3	358	0.00449474	0.152578	0.053298	0.0528078	FALSE	FALSE	4.31387e-12	89	0.448122	0.123545	0.160867	0.955405	FALSE	FALSE	0.989392
chr22	50620505	A	SYCE3	ENSG00000217442.3	358	0.398075	0.045232	0.0534488	0.749797	FALSE	FALSE	4.31387e-12	87	0.225219	-0.193398	0.156184	0.904888	FALSE	FALSE	0.989392
chr22	50623899	A	SYCE3	ENSG00000217442.3							FALSE		73	0.0486974	0.661383	0.309975	0.761934	FALSE	FALSE	0.989392
chr22	50628181	CGGGGC	SYCE3	ENSG00000217442.3	323	4.13791e-05	-0.230903	0.055382	0.00111416	FALSE	FALSE	4.31387e-12	79	0.380171	-0.169208	0.188936	0.943254	FALSE	FALSE	0.989392
chr22	50628910	TG	SYCE3	ENSG00000217442.3	359	0.000209142	-0.198398	0.0528573	0.00447043	FALSE	FALSE	4.31387e-12	80	0.59796	-0.107243	0.20055	0.972888	FALSE	FALSE	0.989392
chr22	50632344	A	SYCE3	ENSG00000217442.3	359	0.960898	-0.00254427	0.0518524	0.98988	FALSE	FALSE	4.31387e-12	87	0.151359	-0.287777	0.195463	0.873053	FALSE	FALSE	0.989392
chr22	50632678	T	SYCE3	ENSG00000217442.3	359	0.156895	-0.0756041	0.0532753	0.50579	FALSE	FALSE	4.31387e-12							FALSE
chr22	50647501	AAAAG	SYCE3	ENSG00000217442.3	358	0.340392	0.05054	0.0529266	0.706319	FALSE	FALSE	4.31387e-12							FALSE
chr22	50648257	T	SYCE3	ENSG00000217442.3	359	0.012923	-0.131482	0.0525771	0.113988	FALSE	FALSE	4.31387e-12	89	0.727074	0.0672071	0.190877	0.984677	FALSE	FALSE	0.989392
chr22	50651035	A	SYCE3	ENSG00000217442.3	358	0.939446	0.00417218	0.0548757	0.984414	FALSE	FALSE	4.31387e-12	88	0.0792783	0.285707	0.157452	0.814168	FALSE	FALSE	0.989392
chr22	50658584	T	SYCE3	ENSG00000217442.3	359	0.134097	-0.0812836	0.0541106	0.468542	FALSE	FALSE	4.31387e-12	88	0.075375	-0.250952	0.136394	0.808484	FALSE	FALSE	0.989392
chr22	50659338	T	SYCE3	ENSG00000217442.3	354	0.354328	0.050993	0.0549684	0.717132	FALSE	FALSE	4.31387e-12	86	0.606526	0.0906806	0.17415	0.973712	FALSE	FALSE	0.989392
chr22	50661834	A	SYCE3	ENSG00000217442.3	359	0.00775208	0.139634	0.0520903	0.0792062	FALSE	FALSE	4.31387e-12	89	0.87764	0.0280778	0.180916	0.99363	FALSE	FALSE	0.989392
chr22	39260126	T	SYNGR1	ENSG00000100321.10							FALSE		88	0.564306	-0.0828883	0.142247	0.96901	FALSE	FALSE	0.431674
chr22	39266267	A	SYNGR1	ENSG00000100321.10	358	0.225735	0.0563724	0.0464388	0.596544	FALSE	FALSE	1.39693e-37	88	0.0781251	-0.246029	0.135037	0.812644	FALSE	FALSE	0.431674
chr22	39267266	T	SYNGR1	ENSG00000100321.10	359	1.15343e-17	-0.372998	0.0409358	2.5605e-15	FALSE	FALSE	1.39693e-37							FALSE
chr22	39270283	A	SYNGR1	ENSG00000100321.10	336	4.94894e-07	-0.242738	0.0471412	2.18142e-05	FALSE	FALSE	1.39693e-37	79	0.0497402	-0.374605	0.180407	0.76415	FALSE	FALSE	0.431674
chr22	39272623	T	SYNGR1	ENSG00000100321.10	359	0.0186145	0.10755	0.045457	0.146258	FALSE	FALSE	1.39693e-37	88	0.266975	0.171924	0.15209	0.917756	FALSE	FALSE	0.431674
chr22	39279063	T	SYNGR1	ENSG00000100321.10	359	0.0937366	0.0784211	0.0466429	0.390019	FALSE	FALSE	1.39693e-37	88	0.263332	0.138235	0.12134	0.916981	FALSE	FALSE	0.431674
chr22	39281291	A	SYNGR1	ENSG00000100321.10	357	1.15571e-22	-0.428774	0.0402757	4.36773e-20	FALSE	FALSE	1.39693e-37	86	0.649904	-0.0835975	0.182269	0.977729	FALSE	FALSE	0.431674
chr22	39282105	T	SYNGR1	ENSG00000100321.10	359	3.04372e-23	0.431698	0.0399339	1.21483e-20	FALSE	FALSE	1.39693e-37	88	0.589071	-0.070671	0.129468	0.971868	FALSE	FALSE	0.431674
chr22	39288021	A	SYNGR1	ENSG00000100321.10	357	1.04504e-12	0.325654	0.0437511	1.25668e-10	FALSE	FALSE	1.39693e-37	88	0.288563	0.184592	0.170951	0.923782	FALSE	FALSE	0.431674
chr22	39296325	A	SYNGR1	ENSG00000100321.10	359	0.574802	0.0262268	0.0466998	0.851534	FALSE	FALSE	1.39693e-37	89	0.339801	-0.14353	0.148118	0.935454	FALSE	FALSE	0.431674
chr22	39297605	CAGGGGAGGG	SYNGR1	ENSG00000100321.10	359	0.0148235	0.112104	0.045743	0.125331	FALSE	FALSE	1.39693e-37	89	0.0945207	-0.215823	0.125252	0.831288	FALSE	FALSE	0.431674
chr22	39298942	T	SYNGR1	ENSG00000100321.10	358	2.37519e-09	-0.271658	0.0441266	1.678e-07	FALSE	FALSE	1.39693e-37	86	0.251037	0.155222	0.132529	0.913293	FALSE	FALSE	0.431674
chr22	39301191	A	SYNGR1	ENSG00000100321.10							FALSE		89	0.565483	-0.102918	0.177218	0.969167	FALSE	FALSE	0.431674
chr22	39302943	TTAT	SYNGR1	ENSG00000100321.10	357	1.05996e-25	-0.458326	0.0397558	5.1462e-23	FALSE	FALSE	1.39693e-37	89	0.0616448	0.243037	0.125486	0.789307	FALSE	FALSE	0.431674
chr22	39316241	A	SYNGR1	ENSG00000100321.10	359	0.854231	0.00861888	0.0468725	0.959705	FALSE	FALSE	1.39693e-37	86	0.576905	0.100628	0.178331	0.970509	FALSE	FALSE	0.431674
chr22	39320477	T	SYNGR1	ENSG00000100321.10	347	4.54438e-21	0.411895	0.0403911	1.45983e-18	FALSE	FALSE	1.39693e-37	71	0.286917	0.251611	0.227273	0.923357	FALSE	FALSE	0.431674
chr22	39330292	AAAT	SYNGR1	ENSG00000100321.10	357	0.976542	-0.00136483	0.046377	0.994042	FALSE	FALSE	1.39693e-37	85	0.336494	-0.159943	0.163556	0.934974	FALSE	FALSE	0.431674
chr22	39331066	A	SYNGR1	ENSG00000100321.10	359	2.16965e-29	-0.477778	0.0380443	1.47409e-26	FALSE	FALSE	1.39693e-37	86	0.0784589	0.275562	0.151068	0.812786	FALSE	FALSE	0.431674
chr22	39333926	T	SYNGR1	ENSG00000100321.10	358	3.73198e-11	-0.298821	0.043508	3.59325e-09	FALSE	FALSE	1.39693e-37	87	0.00985272	0.44176	0.160284	0.572665	FALSE	FALSE	0.431674
chr22	39335736	GTCA	SYNGR1	ENSG00000100321.10	356	0.0442553	-0.0936043	0.0463345	0.254871	FALSE	FALSE	1.39693e-37							FALSE
chr22	39336962	A	SYNGR1	ENSG00000100321.10	358	4.02717e-26	-0.457074	0.0392518	2.02507e-23	FALSE	FALSE	1.39693e-37							FALSE
chr22	39337379	T	SYNGR1	ENSG00000100321.10	359	9.85071e-10	-0.28298	0.0448373	7.46874e-08	FALSE	FALSE	1.39693e-37	88	0.0088776	-0.375889	0.1346	0.561403	FALSE	FALSE	0.431674
chr22	39337590	T	SYNGR1	ENSG00000100321.10	357	0.083288	0.081285	0.0467771	0.366123	FALSE	FALSE	1.39693e-37	89	0.0159186	-0.310612	0.122008	0.629021	FALSE	FALSE	0.431674
chr22	39338625	A	SYNGR1	ENSG00000100321.10	359	3.54592e-18	-0.388767	0.0419195	8.2945e-16	FALSE	FALSE	1.39693e-37	89	0.00866201	0.294609	0.10534	0.559397	FALSE	FALSE	0.431674
chr22	39338978	A	SYNGR1	ENSG00000100321.10	347	0.00013231	-0.181677	0.0468946	0.00302774	FALSE	FALSE	1.39693e-37	71	0.434875	0.164565	0.2047	0.953475	FALSE	FALSE	0.431674
chr22	39339462	TCAT	SYNGR1	ENSG00000100321.10	359	9.96267e-08	-0.245731	0.0450077	5.11506e-06	FALSE	FALSE	1.39693e-37	89	0.437889	-0.128278	0.16329	0.954003	FALSE	FALSE	0.431674
chr22	39340687	T	SYNGR1	ENSG00000100321.10	359	1.6816e-26	-0.46204	0.0393274	8.76222e-24	FALSE	FALSE	1.39693e-37	89	0.502824	0.0952293	0.140515	0.962205	FALSE	FALSE	0.431674
chr22	39345550	TTTG	SYNGR1	ENSG00000100321.10	359	1.69405e-41	0.552483	0.0349121	2.55945e-38	TRUE	TRUE	1.39693e-37							FALSE
chr22	39346037	T	SYNGR1	ENSG00000100321.10	357	0.489362	-0.0321051	0.0463828	0.807014	FALSE	FALSE	1.39693e-37	88	0.000565277	0.455336	0.118509	0.236523	FALSE	FALSE	0.431674
chr22	39347219	T	SYNGR1	ENSG00000100321.10	358	6.83361e-32	-0.488865	0.0368884	5.68824e-29	FALSE	FALSE	1.39693e-37	87	0.00427773	-0.380025	0.122932	0.476907	FALSE	FALSE	0.431674
chr22	39347954	T	SYNGR1	ENSG00000100321.10	350	2.86873e-05	0.194223	0.0456928	0.000810965	FALSE	FALSE	1.39693e-37	88	0.543249	0.0936941	0.152427	0.967101	FALSE	FALSE	0.431674
chr22	39350182	CCGACC	SYNGR1	ENSG00000100321.10	359	6.98633e-13	0.323158	0.0430652	8.57624e-11	FALSE	FALSE	1.39693e-37	89	0.000384727	-0.465557	0.117371	0.202781	TRUE	FALSE	0.431674
chr22	39354844	A	SYNGR1	ENSG00000100321.10	355	0.642596	-0.0213851	0.0460345	0.882798	FALSE	FALSE	1.39693e-37	89	0.239889	-0.20734	0.173137	0.909519	FALSE	FALSE	0.431674
chr22	39359458	A	SYNGR1	ENSG00000100321.10	358	0.515382	0.0297448	0.0456735	0.82133	FALSE	FALSE	1.39693e-37	88	0.224064	0.204037	0.164467	0.904354	FALSE	FALSE	0.431674
chr22	39362016	T	SYNGR1	ENSG00000100321.10	359	0.487901	-0.0331025	0.0476636	0.806212	FALSE	FALSE	1.39693e-37	87	0.0385954	0.296497	0.137045	0.73582	FALSE	FALSE	0.431674
chr22	39370626	T	SYNGR1	ENSG00000100321.10							FALSE		85	0.794581	0.0387135	0.147277	0.989416	FALSE	FALSE	0.431674
chr22	39371477	A	SYNGR1	ENSG00000100321.10	349	0.941103	-0.00351445	0.0475268	0.984827	FALSE	FALSE	1.39693e-37	86	0.670455	0.069579	0.161854	0.979687	FALSE	FALSE	0.431674
chr22	39373138	TA	SYNGR1	ENSG00000100321.10	350	0.61339	-0.0243762	0.0481952	0.869957	FALSE	FALSE	1.39693e-37	85	0.841903	-0.0462914	0.229938	0.992044	FALSE	FALSE	0.431674
chr22	39373176	T	SYNGR1	ENSG00000100321.10							FALSE		88	0.575108	0.0870396	0.153635	0.970287	FALSE	FALSE	0.431674
chr22	39378374	TTCA	SYNGR1	ENSG00000100321.10	357	0.113578	0.0736068	0.0463826	0.431009	FALSE	FALSE	1.39693e-37	85	0.904919	0.0230222	0.190997	0.995324	FALSE	FALSE	0.431674
chr22	39379634	A	SYNGR1	ENSG00000100321.10	356	0.231463	0.0558489	0.0465781	0.602922	FALSE	FALSE	1.39693e-37	89	0.266613	-0.153044	0.135361	0.917677	FALSE	FALSE	0.431674
chr22	39385879	A	SYNGR1	ENSG00000100321.10							FALSE		86	0.991102	-0.00187201	0.166413	0.999445	FALSE	FALSE	0.431674
chr22	39386823	A	SYNGR1	ENSG00000100321.10	357	0.26102	-0.0520522	0.0462232	0.634811	FALSE	FALSE	1.39693e-37	87	0.538518	-0.0855688	0.137528	0.966634	FALSE	FALSE	0.431674
chr22	39389403	A	SYNGR1	ENSG00000100321.10	357	0.379576	-0.0404784	0.0459993	0.736521	FALSE	FALSE	1.39693e-37	87	0.84827	0.0294485	0.152594	0.992476	FALSE	FALSE	0.431674
chr22	39390912	AAT	SYNGR1	ENSG00000100321.10	359	0.719691	-0.016901	0.0470508	0.913933	FALSE	FALSE	1.39693e-37	84	0.135927	0.301955	0.196456	0.863075	FALSE	FALSE	0.431674
chr22	39391077	A	SYNGR1	ENSG00000100321.10	358	0.0678228	-0.0840211	0.0458435	0.326839	FALSE	FALSE	1.39693e-37							FALSE
chr22	39395792	A	SYNGR1	ENSG00000100321.10	359	0.231661	0.0553896	0.0462156	0.603159	FALSE	FALSE	1.39693e-37	89	0.801366	-0.036821	0.145148	0.98976	FALSE	FALSE	0.431674
chr22	39397962	T	SYNGR1	ENSG00000100321.10	357	0.0504652	-0.0935855	0.047653	0.275401	FALSE	FALSE	1.39693e-37	87	0.872671	-0.0253526	0.156844	0.993527	FALSE	FALSE	0.431674
chr22	39398442	T	SYNGR1	ENSG00000100321.10	358	0.00353106	0.132662	0.0451155	0.0439314	FALSE	FALSE	1.39693e-37	85	0.901762	-0.0219809	0.176468	0.995046	FALSE	FALSE	0.431674
chr22	39399587	ACA	SYNGR1	ENSG00000100321.10	358	0.0600587	-0.0881883	0.046723	0.304735	FALSE	FALSE	1.39693e-37	84	0.227642	0.184942	0.149807	0.906101	FALSE	FALSE	0.431674
chr22	39403641	T	SYNGR1	ENSG00000100321.10	358	0.580195	0.0259763	0.046914	0.854119	FALSE	FALSE	1.39693e-37	89	0.638566	-0.0820008	0.172918	0.976869	FALSE	FALSE	0.431674
chr22	39410499	T	SYNGR1	ENSG00000100321.10	359	0.0927299	-0.07665	0.0454488	0.387807	FALSE	FALSE	1.39693e-37	89	0.520336	-0.106283	0.163514	0.964248	FALSE	FALSE	0.431674
chr22	39412029	TTGTT	SYNGR1	ENSG00000100321.10							FALSE		87	0.377417	0.123324	0.137647	0.9427	FALSE	FALSE	0.431674
chr22	39420776	TG	SYNGR1	ENSG00000100321.10	356	2.70311e-07	0.24243	0.0460588	1.26541e-05	FALSE	FALSE	1.39693e-37	82	0.432122	-0.146014	0.182869	0.953085	FALSE	FALSE	0.431674
chr22	39422979	T	SYNGR1	ENSG00000100321.10							FALSE		86	0.731567	-0.0563197	0.162601	0.985079	FALSE	FALSE	0.431674
chr22	39425219	A	SYNGR1	ENSG00000100321.10							FALSE		88	0.158503	0.200187	0.138542	0.877288	FALSE	FALSE	0.431674
chr22	39433456	A	SYNGR1	ENSG00000100321.10	359	0.00129916	0.147922	0.0455617	0.0200719	FALSE	FALSE	1.39693e-37	89	0.63366	0.0715246	0.148643	0.976378	FALSE	FALSE	0.431674
chr22	39441070	A	SYNGR1	ENSG00000100321.10	359	0.00155276	-0.144273	0.0451737	0.0231716	FALSE	FALSE	1.39693e-37	87	0.928354	0.0138032	0.152229	0.996238	FALSE	FALSE	0.431674
chr22	39459053	TTTTC	SYNGR1	ENSG00000100321.10	353	0.00960646	-0.120358	0.0461737	0.0922412	FALSE	FALSE	1.39693e-37	83	0.146302	-0.232326	0.155141	0.870268	FALSE	FALSE	0.431674
chr22	39461905	T	SYNGR1	ENSG00000100321.10							FALSE		89	0.443367	0.111778	0.144019	0.954687	FALSE	FALSE	0.431674
chr22	39475129	T	SYNGR1	ENSG00000100321.10	359	0.736373	-0.0154219	0.0457662	0.920156	FALSE	FALSE	1.39693e-37							FALSE
chr22	39477553	A	SYNGR1	ENSG00000100321.10	358	0.809754	-0.0110103	0.0456945	0.94552	FALSE	FALSE	1.39693e-37	88	0.231149	0.192726	0.157794	0.906887	FALSE	FALSE	0.431674
chr22	39482148	T	SYNGR1	ENSG00000100321.10	355	0.0715026	-0.0853909	0.0472107	0.336785	FALSE	FALSE	1.39693e-37	80	0.827999	0.039888	0.18151	0.991284	FALSE	FALSE	0.431674
chr22	39483503	A	SYNGR1	ENSG00000100321.10	359	0.0484038	-0.0925301	0.0466891	0.268698	FALSE	FALSE	1.39693e-37	89	0.85427	-0.0270248	0.145952	0.992638	FALSE	FALSE	0.431674
chr22	39301191	A	TAB1	ENSG00000100324.8							FALSE		89	0.763868	0.043648	0.144064	0.987119	TRUE	FALSE	1
chr22	39302943	TTAT	TAB1	ENSG00000100324.8	357	0.636655	0.0239901	0.0507338	0.880321	TRUE	FALSE	1	89	0.626675	-0.0525576	0.10701	0.975695	TRUE	FALSE	1
chr22	39316241	A	TAB1	ENSG00000100324.8	359	0.435505	-0.0388924	0.049808	0.774928	TRUE	FALSE	1	86	0.471731	0.104754	0.143658	0.958308	TRUE	FALSE	1
chr22	39320477	T	TAB1	ENSG00000100324.8	347	0.236628	-0.0592034	0.0499223	0.60879	TRUE	FALSE	1	71	0.310153	-0.238379	0.226369	0.928692	TRUE	FALSE	1
chr22	39330292	AAAT	TAB1	ENSG00000100324.8	357	0.27025	0.054724	0.0495452	0.643993	TRUE	FALSE	1	85	0.806433	0.0351593	0.142137	0.990223	TRUE	FALSE	1
chr22	39331066	A	TAB1	ENSG00000100324.8	359	0.452036	0.037559	0.0498791	0.785258	TRUE	FALSE	1	86	0.840577	0.0257107	0.126674	0.99202	TRUE	FALSE	1
chr22	39333926	T	TAB1	ENSG00000100324.8	358	0.0779254	0.0876795	0.0495676	0.353055	TRUE	FALSE	1	87	0.876858	0.0224285	0.143513	0.993584	TRUE	FALSE	1
chr22	39335736	GTCA	TAB1	ENSG00000100324.8	356	0.666176	-0.0213901	0.0495335	0.892567	TRUE	FALSE	1							FALSE
chr22	39336962	A	TAB1	ENSG00000100324.8	358	0.516129	0.0326946	0.0502923	0.821726	TRUE	FALSE	1							FALSE
chr22	39337379	T	TAB1	ENSG00000100324.8	359	0.867685	-0.00845986	0.0507362	0.964022	TRUE	FALSE	1	88	0.86195	0.0219499	0.125182	0.993024	TRUE	FALSE	1
chr22	39337590	T	TAB1	ENSG00000100324.8	357	0.0594577	-0.0941664	0.0497716	0.303017	TRUE	FALSE	1	89	0.939029	-0.00835233	0.108341	0.996938	TRUE	FALSE	1
chr22	39338625	A	TAB1	ENSG00000100324.8	359	0.315835	0.0506933	0.0504551	0.686153	TRUE	FALSE	1	89	0.742587	-0.0314727	0.0950009	0.985697	TRUE	FALSE	1
chr22	39338978	A	TAB1	ENSG00000100324.8	347	0.770047	-0.0148841	0.0508706	0.931778	TRUE	FALSE	1	71	0.327558	-0.167983	0.165582	0.933098	TRUE	FALSE	1
chr22	39339462	TCAT	TAB1	ENSG00000100324.8	359	0.140855	0.0738227	0.0499989	0.480228	TRUE	FALSE	1	89	0.766403	0.0399455	0.133319	0.987381	TRUE	FALSE	1
chr22	39340687	T	TAB1	ENSG00000100324.8	359	0.485864	0.0352034	0.050452	0.80506	TRUE	FALSE	1	89	0.95565	-0.00642355	0.114601	0.997777	TRUE	FALSE	1
chr22	39345550	TTTG	TAB1	ENSG00000100324.8	359	0.239668	-0.0590347	0.0501084	0.612063	TRUE	FALSE	1							FALSE
chr22	39346037	T	TAB1	ENSG00000100324.8	357	0.595475	-0.0262619	0.0494121	0.861713	TRUE	FALSE	1	88	0.744003	0.0386162	0.117201	0.985708	TRUE	FALSE	1
chr22	39347219	T	TAB1	ENSG00000100324.8	358	0.193567	0.0642221	0.0492875	0.557528	TRUE	FALSE	1	87	0.627357	-0.058291	0.118843	0.975725	TRUE	FALSE	1
chr22	39347954	T	TAB1	ENSG00000100324.8	350	0.610643	-0.0255277	0.0500835	0.86877	TRUE	FALSE	1	88	0.482393	-0.0894576	0.125817	0.959555	TRUE	FALSE	1
chr22	39350182	CCGACC	TAB1	ENSG00000100324.8	359	0.650694	-0.0226067	0.0498769	0.886175	TRUE	FALSE	1	89	0.536713	0.0720621	0.115388	0.966303	TRUE	FALSE	1
chr22	39354844	A	TAB1	ENSG00000100324.8	355	0.624152	-0.0239946	0.0489201	0.874672	TRUE	FALSE	1	89	0.796728	0.0371865	0.143168	0.989499	TRUE	FALSE	1
chr22	39359458	A	TAB1	ENSG00000100324.8	358	0.601911	0.0255628	0.0489515	0.864796	TRUE	FALSE	1	88	0.764218	-0.0415494	0.137309	0.987142	TRUE	FALSE	1
chr22	39362016	T	TAB1	ENSG00000100324.8	359	0.856683	0.00917044	0.0507347	0.960443	TRUE	FALSE	1	87	0.487073	-0.0832512	0.118312	0.960299	TRUE	FALSE	1
chr22	39370626	T	TAB1	ENSG00000100324.8							FALSE		85	0.655747	-0.0550028	0.122066	0.97823	TRUE	FALSE	1
chr22	39371477	A	TAB1	ENSG00000100324.8	349	0.487578	0.0344875	0.0496189	0.806042	TRUE	FALSE	1	86	0.311912	-0.124571	0.121042	0.928962	TRUE	FALSE	1
chr22	39373138	TA	TAB1	ENSG00000100324.8	350	0.290892	-0.053408	0.0504765	0.663925	TRUE	FALSE	1	85	0.451654	0.127911	0.167571	0.955873	TRUE	FALSE	1
chr22	39373176	T	TAB1	ENSG00000100324.8							FALSE		88	0.707729	0.0484743	0.128111	0.982875	TRUE	FALSE	1
chr22	39378374	TTCA	TAB1	ENSG00000100324.8	357	0.127831	-0.0752173	0.0492603	0.457326	TRUE	FALSE	1	85	0.426879	0.123417	0.153071	0.952067	TRUE	FALSE	1
chr22	39379634	A	TAB1	ENSG00000100324.8	356	0.184475	-0.0660088	0.0496242	0.545607	TRUE	FALSE	1	89	0.379886	0.098327	0.110428	0.94318	TRUE	FALSE	1
chr22	39385879	A	TAB1	ENSG00000100324.8							FALSE		86	0.948882	-0.00819434	0.126714	0.997445	TRUE	FALSE	1
chr22	39386823	A	TAB1	ENSG00000100324.8	357	0.282345	0.0529317	0.0491473	0.655687	TRUE	FALSE	1	87	0.272536	-0.121498	0.108697	0.919156	TRUE	FALSE	1
chr22	39389403	A	TAB1	ENSG00000100324.8	357	0.197756	0.0632118	0.0489698	0.563008	TRUE	FALSE	1	87	0.52599	-0.0777897	0.121239	0.964979	TRUE	FALSE	1
chr22	39390912	AAT	TAB1	ENSG00000100324.8	359	0.96477	-0.00221275	0.0500557	0.99096	TRUE	FALSE	1	84	0.928009	0.0160865	0.176392	0.996219	TRUE	FALSE	1
chr22	39391077	A	TAB1	ENSG00000100324.8	358	0.124592	0.0748512	0.0486022	0.451409	TRUE	FALSE	1							FALSE
chr22	39395792	A	TAB1	ENSG00000100324.8	359	0.105711	-0.0796069	0.0490602	0.415281	TRUE	FALSE	1	89	0.789695	0.0316097	0.11753	0.989113	TRUE	FALSE	1
chr22	39397962	T	TAB1	ENSG00000100324.8	357	0.302227	-0.0525976	0.0508953	0.674238	TRUE	FALSE	1	87	0.593098	0.0655542	0.121369	0.972404	TRUE	FALSE	1
chr22	39398442	T	TAB1	ENSG00000100324.8	358	0.149894	-0.0700828	0.0485475	0.495167	TRUE	FALSE	1	85	0.818869	-0.0299634	0.12962	0.990897	TRUE	FALSE	1
chr22	39399587	ACA	TAB1	ENSG00000100324.8	358	0.162795	-0.070027	0.0500494	0.514866	TRUE	FALSE	1	84	0.58861	0.0710945	0.12988	0.971868	TRUE	FALSE	1
chr22	39403641	T	TAB1	ENSG00000100324.8	358	0.231163	-0.0597518	0.0498017	0.602599	TRUE	FALSE	1	89	0.586872	0.0767764	0.139869	0.97162	TRUE	FALSE	1
chr22	39410499	T	TAB1	ENSG00000100324.8	359	0.16853	0.0668261	0.0484159	0.523397	TRUE	FALSE	1	89	0.47922	0.0946723	0.132235	0.959212	TRUE	FALSE	1
chr22	39412029	TTGTT	TAB1	ENSG00000100324.8							FALSE		87	0.973352	0.00376749	0.111847	0.99834	TRUE	FALSE	1
chr22	39420776	TG	TAB1	ENSG00000100324.8	356	0.141391	-0.0754277	0.0511537	0.481139	TRUE	FALSE	1	82	0.9063	0.0178224	0.149886	0.995331	TRUE	FALSE	1
chr22	39422979	T	TAB1	ENSG00000100324.8							FALSE		86	0.422623	-0.10881	0.133774	0.951333	TRUE	FALSE	1
chr22	39425219	A	TAB1	ENSG00000100324.8							FALSE		88	0.392373	0.100136	0.11544	0.945806	TRUE	FALSE	1
chr22	39433456	A	TAB1	ENSG00000100324.8	359	0.320779	-0.0489482	0.0492193	0.690293	TRUE	FALSE	1	89	0.428284	0.0959684	0.119613	0.952319	TRUE	FALSE	1
chr22	39441070	A	TAB1	ENSG00000100324.8	359	0.361938	0.0445447	0.048786	0.722778	TRUE	FALSE	1	87	0.452694	-0.0913705	0.120092	0.956023	TRUE	FALSE	1
chr22	39459053	TTTTC	TAB1	ENSG00000100324.8	353	0.45313	0.0372699	0.0496139	0.785964	TRUE	FALSE	1	83	0.660736	-0.057404	0.129296	0.978806	TRUE	FALSE	1
chr22	39461905	T	TAB1	ENSG00000100324.8							FALSE		89	0.695212	0.0464279	0.117437	0.982179	TRUE	FALSE	1
chr22	39475129	T	TAB1	ENSG00000100324.8	359	0.272482	0.0534194	0.0485909	0.646176	TRUE	FALSE	1							FALSE
chr22	39477553	A	TAB1	ENSG00000100324.8	358	0.591055	0.0260821	0.0484903	0.85958	TRUE	FALSE	1	88	0.727799	0.044671	0.127188	0.984803	TRUE	FALSE	1
chr22	39482148	T	TAB1	ENSG00000100324.8	355	0.0871767	-0.0859257	0.0500693	0.375288	TRUE	FALSE	1	80	0.657723	-0.0781761	0.17416	0.978591	TRUE	FALSE	1
chr22	39483503	A	TAB1	ENSG00000100324.8	359	0.670942	-0.0212496	0.0499674	0.894525	TRUE	FALSE	1	89	0.569056	-0.0676951	0.117652	0.969609	TRUE	FALSE	1
chr22	39486145	T	TAB1	ENSG00000100324.8	359	0.623022	-0.0238945	0.0485585	0.874186	TRUE	FALSE	1	89	0.839903	-0.0235397	0.115579	0.992001	TRUE	FALSE	1
chr22	39493580	AAT	TAB1	ENSG00000100324.8	357	0.289773	-0.0514145	0.0484817	0.662858	TRUE	FALSE	1	89	0.519355	-0.0851288	0.130659	0.964075	TRUE	FALSE	1
chr22	39497868	T	TAB1	ENSG00000100324.8	359	0.746558	-0.0159257	0.049233	0.923784	TRUE	FALSE	1	89	0.591893	0.0703367	0.129885	0.972184	TRUE	FALSE	1
chr22	39499104	T	TAB1	ENSG00000100324.8							FALSE		86	0.630411	-0.0572031	0.11763	0.976126	TRUE	FALSE	1
chr22	39500110	AAAC	TAB1	ENSG00000100324.8							FALSE		89	0.69561	0.0578657	0.14657	0.982194	TRUE	FALSE	1
chr22	39516162	A	TAB1	ENSG00000100324.8	357	0.545967	0.0293263	0.0485132	0.837277	TRUE	FALSE	1	84	0.575258	0.0700519	0.123503	0.970287	TRUE	FALSE	1
chr22	39537235	T	TAB1	ENSG00000100324.8	358	0.981192	-0.00115304	0.0488694	0.995179	TRUE	FALSE	1	87	0.833367	-0.0230686	0.108699	0.991729	TRUE	FALSE	1
chr22	39541481	T	TAB1	ENSG00000100324.8	359	0.497632	-0.0337025	0.0496325	0.811623	TRUE	FALSE	1	89	0.837932	-0.0286761	0.139062	0.991911	TRUE	FALSE	1
chr22	39543948	T	TAB1	ENSG00000100324.8	358	0.759483	0.0154172	0.0503109	0.928246	TRUE	FALSE	1	89	0.88201	-0.0181007	0.120984	0.993838	TRUE	FALSE	1
chr22	39544232	TTCTT	TAB1	ENSG00000100324.8	356	0.688119	-0.0195783	0.0487266	0.901542	TRUE	FALSE	1	87	0.983072	-0.00284079	0.132777	0.998905	TRUE	FALSE	1
chr22	39548803	T	TAB1	ENSG00000100324.8							FALSE		88	0.481123	0.0849454	0.119123	0.959356	TRUE	FALSE	1
chr22	39549280	T	TAB1	ENSG00000100324.8	358	0.580624	0.0270468	0.0489027	0.854328	TRUE	FALSE	1	87	0.571705	-0.0672003	0.11752	0.969926	TRUE	FALSE	1
chr22	39554799	A	TAB1	ENSG00000100324.8	357	0.900893	-0.00597257	0.0479188	0.97383	TRUE	FALSE	1	83	0.402863	0.15056	0.177045	0.947774	TRUE	FALSE	1
chr22	39558969	GT	TAB1	ENSG00000100324.8	356	0.0443609	0.100696	0.0498699	0.25524	TRUE	FALSE	1	75	0.587823	-0.11255	0.203942	0.971834	TRUE	FALSE	1
chr22	39563332	GT	TAB1	ENSG00000100324.8	359	0.45454	-0.0373924	0.0499342	0.786785	TRUE	FALSE	1	89	0.163295	-0.164818	0.115508	0.87991	TRUE	FALSE	1
chr22	39575781	T	TAB1	ENSG00000100324.8	358	0.863709	0.00841836	0.0490004	0.962772	TRUE	FALSE	1	88	0.905231	0.0159016	0.132477	0.995331	TRUE	FALSE	1
chr22	39576945	CTT	TAB1	ENSG00000100324.8	359	0.860979	-0.00857609	0.0489285	0.961818	TRUE	FALSE	1							FALSE
chr22	39579649	T	TAB1	ENSG00000100324.8	359	0.68948	0.0191155	0.0477954	0.902126	TRUE	FALSE	1							FALSE
chr22	39585363	T	TAB1	ENSG00000100324.8	331	0.943613	0.00359302	0.050753	0.985426	TRUE	FALSE	1	75	0.81167	-0.0339126	0.140252	0.990573	TRUE	FALSE	1
chr22	39586494	AAAT	TAB1	ENSG00000100324.8	359	0.403521	-0.0407662	0.0487327	0.753481	TRUE	FALSE	1	88	0.560662	0.07388	0.125605	0.968607	TRUE	FALSE	1
chr22	39588365	TTTT	TAB1	ENSG00000100324.8	359	0.836576	0.0100382	0.0486221	0.954201	TRUE	FALSE	1	81	0.354312	0.115343	0.122117	0.937877	TRUE	FALSE	1
chr22	39591017	A	TAB1	ENSG00000100324.8	359	0.650742	-0.0220759	0.0487128	0.886194	TRUE	FALSE	1	88	0.758406	0.0389945	0.125665	0.986696	TRUE	FALSE	1
chr22	39591159	T	TAB1	ENSG00000100324.8	358	0.932004	0.00421042	0.0493054	0.982359	TRUE	FALSE	1	89	0.951537	0.00755247	0.123296	0.997648	TRUE	FALSE	1
chr22	39595626	A	TAB1	ENSG00000100324.8	357	0.253024	0.057054	0.0498185	0.62645	TRUE	FALSE	1							FALSE
chr22	39598272	CCGCC	TAB1	ENSG00000100324.8	356	0.811048	0.0116634	0.0487425	0.945931	TRUE	FALSE	1	89	0.4037	0.108205	0.127864	0.947827	TRUE	FALSE	1
chr22	39603152	A	TAB1	ENSG00000100324.8	359	0.148596	-0.0709525	0.0489933	0.493026	TRUE	FALSE	1	88	0.53812	-0.0947237	0.152149	0.966522	TRUE	FALSE	1
chr22	39608117	A	TAB1	ENSG00000100324.8	359	0.360713	0.0453602	0.0495524	0.721794	TRUE	FALSE	1	87	0.214609	0.148608	0.117214	0.901549	TRUE	FALSE	1
chr22	39613842	T	TAB1	ENSG00000100324.8	359	0.121916	0.0776763	0.050077	0.446705	TRUE	FALSE	1							FALSE
chr22	39616765	A	TAB1	ENSG00000100324.8	354	0.549062	0.0295651	0.0492873	0.838806	TRUE	FALSE	1	80	0.0621299	0.258203	0.131687	0.790201	TRUE	FALSE	1
chr22	30200732	TAT	TBC1D10A	ENSG00000099992.11	353	0.219883	0.0686697	0.0558545	0.589812	TRUE	FALSE	1	82	0.536271	0.150044	0.239261	0.966219	FALSE	FALSE	1
chr22	30202443	A	TBC1D10A	ENSG00000099992.11							FALSE		89	0.972245	-0.00630005	0.179662	0.998238	FALSE	FALSE	1
chr22	30203395	A	TBC1D10A	ENSG00000099992.11	357	0.752444	-0.017179	0.0544144	0.925767	TRUE	FALSE	1	87	0.722157	-0.0709683	0.197719	0.98414	FALSE	FALSE	1
chr22	30211935	TGG	TBC1D10A	ENSG00000099992.11	359	0.564418	-0.0310011	0.0537348	0.846482	TRUE	FALSE	1	89	0.608518	0.0777588	0.150323	0.973779	FALSE	FALSE	1
chr22	30213270	CATT	TBC1D10A	ENSG00000099992.11	359	0.815988	0.0125906	0.0540576	0.947531	TRUE	FALSE	1	89	0.0929955	-0.308519	0.178181	0.829192	FALSE	FALSE	1
chr22	30214462	A	TBC1D10A	ENSG00000099992.11	359	0.951329	-0.00331905	0.054332	0.987363	TRUE	FALSE	1	89	0.930529	-0.0135918	0.154683	0.996416	FALSE	FALSE	1
chr22	30215821	CA	TBC1D10A	ENSG00000099992.11	355	0.186865	-0.0727893	0.0550203	0.548729	TRUE	FALSE	1	84	0.788678	-0.0502403	0.185591	0.989106	FALSE	FALSE	1
chr22	30228111	A	TBC1D10A	ENSG00000099992.11							FALSE		89	0.627974	-0.0825509	0.168716	0.975829	FALSE	FALSE	1
chr22	30228499	A	TBC1D10A	ENSG00000099992.11	357	0.359611	-0.0514213	0.0560442	0.721153	TRUE	FALSE	1	87	0.755619	-0.0582328	0.185396	0.986448	FALSE	FALSE	1
chr22	30228584	A	TBC1D10A	ENSG00000099992.11	358	0.422601	-0.046006	0.0572918	0.766609	TRUE	FALSE	1	87	0.283659	0.182255	0.166947	0.922656	FALSE	FALSE	1
chr22	30230255	AAT	TBC1D10A	ENSG00000099992.11	356	0.645582	-0.0252609	0.0548703	0.884067	TRUE	FALSE	1	82	0.297238	0.224117	0.21052	0.925752	FALSE	FALSE	1
chr22	30269849	T	TBC1D10A	ENSG00000099992.11							FALSE		89	0.96933	-0.00649668	0.167653	0.998223	FALSE	FALSE	1
chr22	30272048	A	TBC1D10A	ENSG00000099992.11	359	0.418524	0.0438907	0.0541797	0.763709	TRUE	FALSE	1							FALSE
chr22	30281589	T	TBC1D10A	ENSG00000099992.11							FALSE		89	0.704787	-0.071675	0.187498	0.982717	FALSE	FALSE	1
chr22	30300452	A	TBC1D10A	ENSG00000099992.11	358	0.272278	-0.0602315	0.0547635	0.645983	TRUE	FALSE	1							FALSE
chr22	30303307	AGAC	TBC1D10A	ENSG00000099992.11	357	0.398217	0.0478232	0.0565274	0.749879	TRUE	FALSE	1	89	0.384601	0.163884	0.185907	0.943968	FALSE	FALSE	1
chr22	30308278	GCCT	TBC1D10A	ENSG00000099992.11	343	0.175291	-0.0764635	0.0562742	0.532878	TRUE	FALSE	1	80	0.840614	0.0548158	0.269502	0.992021	FALSE	FALSE	1
chr22	30309242	T	TBC1D10A	ENSG00000099992.11	359	0.691392	0.0223727	0.0563051	0.90289	TRUE	FALSE	1							FALSE
chr22	30313342	TG	TBC1D10A	ENSG00000099992.11	349	0.710138	-0.0210148	0.0564863	0.910133	TRUE	FALSE	1	79	0.446823	-0.18875	0.243675	0.955079	FALSE	FALSE	1
chr22	30314811	A	TBC1D10A	ENSG00000099992.11							FALSE		88	0.67636	-0.0741959	0.176064	0.980175	FALSE	FALSE	1
chr22	30317414	AAAAC	TBC1D10A	ENSG00000099992.11	359	0.486172	0.0382593	0.0548703	0.805198	TRUE	FALSE	1							FALSE
chr22	30322895	T	TBC1D10A	ENSG00000099992.11	357	0.56429	-0.0326496	0.0565732	0.846421	TRUE	FALSE	1	89	0.0895344	-0.264376	0.150989	0.825031	FALSE	FALSE	1
chr22	30331609	T	TBC1D10A	ENSG00000099992.11	357	0.691957	0.0224242	0.0565436	0.903091	TRUE	FALSE	1	89	0.0228773	0.370961	0.155176	0.672563	TRUE	FALSE	1
chr22	30338459	A	TBC1D10A	ENSG00000099992.11	358	0.816922	-0.0131395	0.0567072	0.947821	TRUE	FALSE	1	89	0.818397	-0.0452888	0.195628	0.990879	FALSE	FALSE	1
chr22	30349655	T	TBC1D10A	ENSG00000099992.11	355	0.637524	-0.026641	0.056485	0.880636	TRUE	FALSE	1	85	0.0381846	-0.394654	0.181402	0.73465	FALSE	FALSE	1
chr22	30350305	A	TBC1D10A	ENSG00000099992.11	332	0.875996	-0.00931347	0.0596283	0.966486	TRUE	FALSE	1	87	0.0717678	0.303257	0.16247	0.803964	FALSE	FALSE	1
chr22	30357669	T	TBC1D10A	ENSG00000099992.11	359	0.341998	0.0528432	0.0555236	0.707557	TRUE	FALSE	1	88	0.347429	0.169793	0.177967	0.936908	FALSE	FALSE	1
chr22	30360505	A	TBC1D10A	ENSG00000099992.11	359	0.700811	0.021575	0.0560986	0.906616	TRUE	FALSE	1							FALSE
chr22	30364815	A	TBC1D10A	ENSG00000099992.11	355	0.135898	-0.0811039	0.0542398	0.471656	TRUE	FALSE	1							FALSE
chr22	30367251	T	TBC1D10A	ENSG00000099992.11							FALSE		89	0.743671	-0.0578272	0.175319	0.985708	FALSE	FALSE	1
chr22	30376025	A	TBC1D10A	ENSG00000099992.11	359	0.679489	0.0232024	0.056104	0.898115	TRUE	FALSE	1							FALSE
chr22	30376240	T	TBC1D10A	ENSG00000099992.11	358	0.557158	0.0330105	0.0561667	0.84282	TRUE	FALSE	1	88	0.141402	0.246021	0.163026	0.86691	FALSE	FALSE	1
chr22	30384816	T	TBC1D10A	ENSG00000099992.11	357	0.48052	0.0399473	0.0565547	0.801998	TRUE	FALSE	1	89	0.272326	-0.184769	0.16542	0.919155	FALSE	FALSE	1
chr22	30385786	A	TBC1D10A	ENSG00000099992.11	358	0.343036	0.0525118	0.0552941	0.708286	TRUE	FALSE	1							FALSE
chr22	30395322	T	TBC1D10A	ENSG00000099992.11	357	0.833291	-0.011725	0.0556569	0.95323	TRUE	FALSE	1							FALSE
chr22	30401186	GATT	TBC1D10A	ENSG00000099992.11	357	0.423436	0.0442362	0.0551869	0.767137	TRUE	FALSE	1	87	0.403167	-0.16927	0.199617	0.947779	FALSE	FALSE	1
chr22	30401681	T	TBC1D10A	ENSG00000099992.11	359	0.899169	0.00693776	0.0547067	0.973341	TRUE	FALSE	1	86	0.205969	-0.242134	0.18716	0.898322	FALSE	FALSE	1
chr22	30402741	T	TBC1D10A	ENSG00000099992.11	359	0.559877	-0.0318326	0.0545385	0.844099	TRUE	FALSE	1	89	0.272326	0.184769	0.16542	0.919155	FALSE	FALSE	1
chr22	30405069	AAAAAA	TBC1D10A	ENSG00000099992.11	358	0.336935	0.0536961	0.0558302	0.7034	TRUE	FALSE	1							FALSE
chr22	30407714	T	TBC1D10A	ENSG00000099992.11	357	0.88071	0.00809551	0.0538991	0.967999	TRUE	FALSE	1							FALSE
chr22	30419938	TTTTC	TBC1D10A	ENSG00000099992.11	357	0.829722	-0.0120581	0.0560204	0.952094	TRUE	FALSE	1							FALSE
chr22	30421159	AC	TBC1D10A	ENSG00000099992.11	356	0.800959	0.0139448	0.0552642	0.942753	TRUE	FALSE	1	88	0.71906	-0.0608569	0.167645	0.983786	FALSE	FALSE	1
chr22	30425365	T	TBC1D10A	ENSG00000099992.11	358	0.887146	0.00771851	0.0543417	0.969807	TRUE	FALSE	1	83	0.183388	-0.250814	0.183503	0.889047	FALSE	FALSE	1
chr22	46671657	AAAAT	TBC1D22A	ENSG00000054611.9	357	0.419559	0.0347127	0.0429454	0.764477	FALSE	FALSE	0.48996							FALSE
chr22	46677280	TTTTCT	TBC1D22A	ENSG00000054611.9							FALSE		87	0.582818	0.0939614	0.169213	0.971197	TRUE	FALSE	1
chr22	46690946	TATG	TBC1D22A	ENSG00000054611.9	349	0.833454	-0.00903807	0.042944	0.953303	FALSE	FALSE	0.48996	79	0.160956	-0.260868	0.179814	0.878621	TRUE	FALSE	1
chr22	46691056	TA	TBC1D22A	ENSG00000054611.9	355	0.616251	-0.0215342	0.0429227	0.8713	FALSE	FALSE	0.48996	81	0.244671	0.183717	0.154043	0.911741	TRUE	FALSE	1
chr22	46692427	A	TBC1D22A	ENSG00000054611.9	353	0.868816	-0.00691258	0.041817	0.964268	FALSE	FALSE	0.48996	80	0.0793358	0.261283	0.142319	0.814298	TRUE	FALSE	1
chr22	46692905	A	TBC1D22A	ENSG00000054611.9	306	0.0869131	0.078903	0.0459087	0.374614	FALSE	FALSE	0.48996	81	0.404915	0.160573	0.189395	0.948244	TRUE	FALSE	1
chr22	46698738	A	TBC1D22A	ENSG00000054611.9	358	0.397208	0.0361364	0.0426225	0.749181	FALSE	FALSE	0.48996	89	0.184501	0.194057	0.14308	0.889423	TRUE	FALSE	1
chr22	46702222	TT	TBC1D22A	ENSG00000054611.9	352	0.391826	0.0384075	0.0447864	0.745271	FALSE	FALSE	0.48996	68	0.672841	-0.127391	0.293683	0.979841	TRUE	FALSE	1
chr22	46704825	A	TBC1D22A	ENSG00000054611.9	358	0.101149	0.0679771	0.0413399	0.406002	FALSE	FALSE	0.48996	88	0.705742	0.0565771	0.148465	0.982757	TRUE	FALSE	1
chr22	46710435	A	TBC1D22A	ENSG00000054611.9							FALSE		87	0.354161	0.153785	0.163407	0.937818	TRUE	FALSE	1
chr22	46712833	TTTTC	TBC1D22A	ENSG00000054611.9	358	0.830607	-0.00896668	0.0418791	0.952383	FALSE	FALSE	0.48996	86	0.874727	0.0293743	0.184678	0.993527	TRUE	FALSE	1
chr22	46716192	T	TBC1D22A	ENSG00000054611.9	359	0.635832	0.0199852	0.0421617	0.879972	FALSE	FALSE	0.48996	87	0.290458	0.164318	0.152697	0.924323	TRUE	FALSE	1
chr22	46716506	A	TBC1D22A	ENSG00000054611.9	359	0.646602	-0.0191586	0.0417446	0.884454	FALSE	FALSE	0.48996	85	0.359833	-0.143482	0.154123	0.938928	TRUE	FALSE	1
chr22	46716941	A	TBC1D22A	ENSG00000054611.9	359	0.676264	0.01751	0.0418927	0.896754	FALSE	FALSE	0.48996	85	0.302097	-0.173946	0.165454	0.926892	TRUE	FALSE	1
chr22	46721285	AT	TBC1D22A	ENSG00000054611.9							FALSE		86	0.491746	-0.109963	0.15791	0.96096	TRUE	FALSE	1
chr22	46722557	T	TBC1D22A	ENSG00000054611.9	357	0.382107	0.0362095	0.0413678	0.738256	FALSE	FALSE	0.48996	86	0.285891	0.16483	0.151606	0.923034	TRUE	FALSE	1
chr22	46727450	T	TBC1D22A	ENSG00000054611.9	354	0.492677	0.0291397	0.0424215	0.808877	FALSE	FALSE	0.48996	85	0.892855	-0.0187163	0.137698	0.994473	TRUE	FALSE	1
chr22	46730040	AAAC	TBC1D22A	ENSG00000054611.9	358	0.507921	0.0280987	0.0423895	0.817287	FALSE	FALSE	0.48996							FALSE
chr22	46730256	A	TBC1D22A	ENSG00000054611.9	359	0.693517	-0.0166428	0.0421909	0.903684	FALSE	FALSE	0.48996	86	0.518868	0.0884818	0.13549	0.964044	TRUE	FALSE	1
chr22	46732586	T	TBC1D22A	ENSG00000054611.9	358	0.777284	-0.0122936	0.0434229	0.934296	FALSE	FALSE	0.48996	89	0.666853	-0.0802227	0.184639	0.979319	TRUE	FALSE	1
chr22	46734051	TA	TBC1D22A	ENSG00000054611.9	357	0.0702615	-0.0749031	0.0412304	0.333424	FALSE	FALSE	0.48996	84	0.283196	-0.184597	0.168585	0.922519	TRUE	FALSE	1
chr22	46735076	AA	TBC1D22A	ENSG00000054611.9	359	0.825193	0.00936282	0.0423537	0.9506	FALSE	FALSE	0.48996	88	0.20469	-0.187768	0.144932	0.897775	TRUE	FALSE	1
chr22	46737292	A	TBC1D22A	ENSG00000054611.9	356	0.701663	0.0162126	0.0422815	0.906901	FALSE	FALSE	0.48996	84	0.554389	-0.109667	0.183187	0.968157	TRUE	FALSE	1
chr22	46738231	CGGGCGG	TBC1D22A	ENSG00000054611.9	356	0.668487	0.0188092	0.04388	0.89348	FALSE	FALSE	0.48996	89	0.480352	0.112304	0.15727	0.959334	TRUE	FALSE	1
chr22	46745506	TATTT	TBC1D22A	ENSG00000054611.9	359	0.262062	-0.047456	0.0422345	0.636006	FALSE	FALSE	0.48996	83	0.973707	-0.00601717	0.180812	0.998363	TRUE	FALSE	1
chr22	46761687	CA	TBC1D22A	ENSG00000054611.9	357	0.491956	0.030844	0.0448284	0.808511	FALSE	FALSE	0.48996	87	0.552186	0.0955812	0.158969	0.967926	TRUE	FALSE	1
chr22	46765779	T	TBC1D22A	ENSG00000054611.9	359	0.12632	-0.0642003	0.0418785	0.45452	FALSE	FALSE	0.48996	88	0.310864	-0.154906	0.150357	0.928767	TRUE	FALSE	1
chr22	46765958	TG	TBC1D22A	ENSG00000054611.9	355	0.00474547	-0.120543	0.0423667	0.0549844	FALSE	FALSE	0.48996	77	0.556205	0.120206	0.200836	0.968252	TRUE	FALSE	1
chr22	46780440	A	TBC1D22A	ENSG00000054611.9							FALSE		89	0.430234	-0.10741	0.134446	0.952716	TRUE	FALSE	1
chr22	46781136	T	TBC1D22A	ENSG00000054611.9	353	0.25265	0.0506943	0.0442293	0.626061	FALSE	FALSE	0.48996	87	0.972422	0.00549161	0.157529	0.998251	TRUE	FALSE	1
chr22	46791532	T	TBC1D22A	ENSG00000054611.9	359	0.0628044	-0.0776471	0.0415787	0.312749	FALSE	FALSE	0.48996	89	0.890397	-0.0218558	0.157345	0.994357	TRUE	FALSE	1
chr22	46805835	CTT	TBC1D22A	ENSG00000054611.9	357	0.314087	0.0426864	0.0423318	0.684665	FALSE	FALSE	0.48996	88	0.0757503	0.243929	0.132756	0.809297	TRUE	FALSE	1
chr22	46806342	T	TBC1D22A	ENSG00000054611.9	355	0.0597838	0.079355	0.041996	0.303963	FALSE	FALSE	0.48996	86	0.588858	0.103365	0.189118	0.971868	TRUE	FALSE	1
chr22	46807252	TGATTG	TBC1D22A	ENSG00000054611.9	359	0.263416	-0.0480856	0.0429167	0.637315	FALSE	FALSE	0.48996	89	0.823917	-0.0338856	0.151044	0.991032	TRUE	FALSE	1
chr22	46808357	A	TBC1D22A	ENSG00000054611.9	358	0.056063	0.0799256	0.0416723	0.292861	FALSE	FALSE	0.48996	89	0.523881	0.115417	0.179095	0.964793	TRUE	FALSE	1
chr22	46810443	A	TBC1D22A	ENSG00000054611.9	359	0.0576512	-0.078959	0.0414352	0.29775	FALSE	FALSE	0.48996	87	0.858561	0.0287836	0.160136	0.992794	TRUE	FALSE	1
chr22	46817261	T	TBC1D22A	ENSG00000054611.9	359	0.0373513	-0.0874261	0.0418079	0.229646	FALSE	FALSE	0.48996	86	0.628049	-0.103771	0.21192	0.975847	TRUE	FALSE	1
chr22	46821054	T	TBC1D22A	ENSG00000054611.9	359	0.0645692	0.077391	0.04172	0.317922	FALSE	FALSE	0.48996	89	0.884172	0.0212473	0.144687	0.993948	TRUE	FALSE	1
chr22	46825886	T	TBC1D22A	ENSG00000054611.9	358	0.218907	-0.0525246	0.0426333	0.588656	FALSE	FALSE	0.48996	89	0.538636	-0.107835	0.173492	0.966639	TRUE	FALSE	1
chr22	46826946	T	TBC1D22A	ENSG00000054611.9	359	0.17732	-0.0564421	0.0417406	0.535738	FALSE	FALSE	0.48996							FALSE
chr22	46836995	A	TBC1D22A	ENSG00000054611.9	359	0.33752	-0.0417684	0.0434814	0.703815	FALSE	FALSE	0.48996	87	0.66949	-0.077943	0.180807	0.979676	TRUE	FALSE	1
chr22	46839310	T	TBC1D22A	ENSG00000054611.9							FALSE		89	0.987491	0.00217594	0.137704	0.999217	TRUE	FALSE	1
chr22	46841046	GG	TBC1D22A	ENSG00000054611.9	358	0.0638504	-0.0788677	0.0424003	0.315837	FALSE	FALSE	0.48996	88	0.0425152	-0.318222	0.150418	0.745826	TRUE	FALSE	1
chr22	46847919	GT	TBC1D22A	ENSG00000054611.9	358	0.755863	-0.0137514	0.0441882	0.926971	FALSE	FALSE	0.48996	84	0.253328	0.236479	0.202601	0.914436	TRUE	FALSE	1
chr22	46848889	T	TBC1D22A	ENSG00000054611.9	358	0.914827	-0.00483173	0.0451386	0.977789	FALSE	FALSE	0.48996	89	0.250626	0.189586	0.162034	0.913293	TRUE	FALSE	1
chr22	46879117	T	TBC1D22A	ENSG00000054611.9	358	0.576834	-0.0239301	0.0428376	0.852548	FALSE	FALSE	0.48996	89	0.101879	-0.247275	0.146822	0.838473	TRUE	FALSE	1
chr22	46885909	T	TBC1D22A	ENSG00000054611.9	359	0.384894	-0.0367597	0.0422439	0.740203	FALSE	FALSE	0.48996	86	0.827249	-0.0379186	0.172191	0.991245	TRUE	FALSE	1
chr22	46892296	A	TBC1D22A	ENSG00000054611.9	359	0.631782	-0.0201592	0.0420238	0.878167	FALSE	FALSE	0.48996	89	0.0543718	0.285142	0.142774	0.776112	TRUE	FALSE	1
chr22	46899447	A	TBC1D22A	ENSG00000054611.9							FALSE		88	0.917049	-0.0168513	0.160482	0.995803	TRUE	FALSE	1
chr22	46904475	T	TBC1D22A	ENSG00000054611.9	359	0.0572879	0.0830075	0.0434959	0.296666	FALSE	FALSE	0.48996	86	0.602882	0.0829307	0.15766	0.973524	TRUE	FALSE	1
chr22	46906779	TG	TBC1D22A	ENSG00000054611.9	358	0.492873	-0.0289377	0.0421472	0.808982	FALSE	FALSE	0.48996	85	0.660289	-0.0674292	0.151788	0.978803	TRUE	FALSE	1
chr22	46907080	TG	TBC1D22A	ENSG00000054611.9	359	0.0397778	0.0887839	0.042995	0.238915	FALSE	FALSE	0.48996	89	0.988561	0.00206498	0.142907	0.9993	TRUE	FALSE	1
chr22	46909290	AC	TBC1D22A	ENSG00000054611.9	355	0.0266171	0.0950984	0.0426806	0.185371	FALSE	FALSE	0.48996	89	0.750706	-0.0412724	0.128793	0.986074	TRUE	FALSE	1
chr22	46911919	A	TBC1D22A	ENSG00000054611.9	359	0.0250994	0.0936007	0.0415803	0.178438	FALSE	FALSE	0.48996	88	0.523612	0.0887402	0.137562	0.964754	TRUE	FALSE	1
chr22	46912534	GTCT	TBC1D22A	ENSG00000054611.9							FALSE		89	0.911459	0.0147531	0.131628	0.995556	TRUE	FALSE	1
chr22	46914435	A	TBC1D22A	ENSG00000054611.9	357	0.00310318	-0.123412	0.0413923	0.039792	FALSE	FALSE	0.48996	88	0.659867	-0.0604987	0.136147	0.978801	TRUE	FALSE	1
chr22	46919732	T	TBC1D22A	ENSG00000054611.9	357	0.00329996	0.122352	0.0413062	0.0417312	FALSE	FALSE	0.48996	89	0.592971	0.0735442	0.136206	0.972371	TRUE	FALSE	1
chr22	46920057	TTGT	TBC1D22A	ENSG00000054611.9	358	0.0562402	0.0810159	0.0422715	0.293398	FALSE	FALSE	0.48996	84	0.132033	-0.218299	0.140553	0.860426	TRUE	FALSE	1
chr22	46920781	T	TBC1D22A	ENSG00000054611.9	359	0.0281715	-0.091716	0.0415849	0.192179	FALSE	FALSE	0.48996							FALSE
chr22	46928127	A	TBC1D22A	ENSG00000054611.9	357	0.00276263	-0.128831	0.0426872	0.0363838	TRUE	FALSE	0.48996							FALSE
chr22	46929699	GT	TBC1D22A	ENSG00000054611.9	359	0.024785	-0.09365	0.0415113	0.176973	FALSE	FALSE	0.48996							FALSE
chr22	46930623	T	TBC1D22A	ENSG00000054611.9	358	0.790865	0.0114692	0.0432111	0.939373	FALSE	FALSE	0.48996	86	0.982535	-0.00327929	0.148519	0.998892	TRUE	FALSE	1
chr22	46938590	T	TBC1D22A	ENSG00000054611.9	357	0.194409	-0.0553861	0.0425865	0.558536	FALSE	FALSE	0.48996	87	0.818271	-0.0353267	0.152405	0.990879	TRUE	FALSE	1
chr22	46941935	AC	TBC1D22A	ENSG00000054611.9	359	0.00684245	0.112878	0.0414514	0.0723144	FALSE	FALSE	0.48996	85	0.542433	0.0941679	0.152703	0.967031	TRUE	FALSE	1
chr22	46942009	AT	TBC1D22A	ENSG00000054611.9	357	0.010841	-0.107595	0.0419671	0.100639	FALSE	FALSE	0.48996	85	0.644496	0.0682497	0.146314	0.977234	TRUE	FALSE	1
chr22	46961020	A	TBC1D22A	ENSG00000054611.9	349	0.64581	-0.0206182	0.0448156	0.884161	FALSE	FALSE	0.48996	87	0.674646	-0.0673353	0.158839	0.980104	TRUE	FALSE	1
chr22	46963059	A	TBC1D22A	ENSG00000054611.9	357	0.280811	-0.0465888	0.0431199	0.654245	FALSE	FALSE	0.48996							FALSE
chr22	46963223	A	TBC1D22A	ENSG00000054611.9	358	0.989822	0.00055876	0.0437661	0.997234	FALSE	FALSE	0.48996	87	0.254015	-0.191393	0.164574	0.91463	TRUE	FALSE	1
chr22	46982227	T	TBC1D22A	ENSG00000054611.9	359	0.437204	-0.0327601	0.0421105	0.776038	FALSE	FALSE	0.48996	87	0.356301	0.242563	0.258905	0.938327	TRUE	FALSE	1
chr22	46983696	T	TBC1D22A	ENSG00000054611.9							FALSE		89	0.708045	-0.0582113	0.154063	0.982903	TRUE	FALSE	1
chr22	46986400	A	TBC1D22A	ENSG00000054611.9							FALSE		87	0.875978	-0.0306653	0.194814	0.99353	TRUE	FALSE	1
chr22	46988070	A	TBC1D22A	ENSG00000054611.9	359	0.357747	-0.0393793	0.0427537	0.719809	FALSE	FALSE	0.48996	89	0.414354	0.112309	0.135801	0.949954	TRUE	FALSE	1
chr22	46989759	TC	TBC1D22A	ENSG00000054611.9	358	0.644331	-0.0196957	0.0426205	0.88358	FALSE	FALSE	0.48996	82	0.542379	-0.105149	0.170235	0.967031	TRUE	FALSE	1
chr22	46995514	TG	TBC1D22A	ENSG00000054611.9	359	0.0502255	-0.0837808	0.0426169	0.274609	FALSE	FALSE	0.48996	89	0.108446	-0.242369	0.146769	0.844424	TRUE	FALSE	1
chr22	47000831	A	TBC1D22A	ENSG00000054611.9	359	0.619651	-0.0213607	0.0429917	0.872691	FALSE	FALSE	0.48996	89	0.687672	0.0570668	0.140667	0.981257	TRUE	FALSE	1
chr22	47001284	T	TBC1D22A	ENSG00000054611.9	358	0.225477	-0.0525759	0.0432872	0.596211	FALSE	FALSE	0.48996	87	0.131212	0.216172	0.13931	0.860321	TRUE	FALSE	1
chr22	47010822	AAC	TBC1D22A	ENSG00000054611.9	359	0.792754	0.0112409	0.0427464	0.940016	FALSE	FALSE	0.48996	87	0.889212	0.0199226	0.141808	0.994306	TRUE	FALSE	1
chr22	47075798	AC	TBC1D22A	ENSG00000054611.9							FALSE		88	0.0152696	0.338769	0.131918	0.625148	TRUE	FALSE	1
chr22	47080625	AT	TBC1D22A	ENSG00000054611.9	359	0.358185	0.0401549	0.0436355	0.720214	FALSE	FALSE	0.48996	87	0.0897848	0.325758	0.185809	0.825031	TRUE	FALSE	1
chr22	47083348	GA	TBC1D22A	ENSG00000054611.9	356	0.340723	0.0414164	0.0434015	0.706593	FALSE	FALSE	0.48996	86	0.145534	0.213182	0.142529	0.869934	TRUE	FALSE	1
chr22	47086455	CAAA	TBC1D22A	ENSG00000054611.9							FALSE		87	0.343209	0.126969	0.131837	0.936101	TRUE	FALSE	1
chr22	47088081	AAT	TBC1D22A	ENSG00000054611.9	359	0.294315	-0.0442578	0.0421291	0.667321	FALSE	FALSE	0.48996							FALSE
chr22	47097611	A	TBC1D22A	ENSG00000054611.9	358	0.131094	0.0669897	0.044249	0.463313	FALSE	FALSE	0.48996							FALSE
chr22	47104695	A	TBC1D22A	ENSG00000054611.9	359	0.2056	-0.0538343	0.0424397	0.572852	FALSE	FALSE	0.48996	87	0.286295	0.193316	0.17807	0.92317	TRUE	FALSE	1
chr22	47114241	GGGTGTG	TBC1D22A	ENSG00000054611.9							FALSE		89	0.635923	-0.0683396	0.14298	0.976478	TRUE	FALSE	1
chr22	47118791	AC	TBC1D22A	ENSG00000054611.9	359	0.452465	-0.0322797	0.0429088	0.785537	FALSE	FALSE	0.48996	86	0.936102	-0.0132728	0.164128	0.996736	TRUE	FALSE	1
chr22	47119499	T	TBC1D22A	ENSG00000054611.9							FALSE		86	0.496955	0.102785	0.149409	0.961472	TRUE	FALSE	1
chr22	47127395	T	TBC1D22A	ENSG00000054611.9	358	0.446302	0.032319	0.0423802	0.781748	FALSE	FALSE	0.48996	85	0.208746	-0.203169	0.157903	0.899444	TRUE	FALSE	1
chr22	47148337	A	TBC1D22A	ENSG00000054611.9	357	0.357408	0.0396462	0.0430126	0.719516	FALSE	FALSE	0.48996	86	0.116875	-0.242009	0.149738	0.850938	TRUE	FALSE	1
chr22	47155215	A	TBC1D22A	ENSG00000054611.9	359	0.332641	0.0411258	0.0423818	0.700043	FALSE	FALSE	0.48996	89	0.83029	-0.0397194	0.183811	0.991572	TRUE	FALSE	1
chr22	47159020	AC	TBC1D22A	ENSG00000054611.9	359	0.946664	-0.00283317	0.0423166	0.986105	FALSE	FALSE	0.48996	89	0.330854	-0.146544	0.148414	0.933781	TRUE	FALSE	1
chr22	47159556	AC	TBC1D22A	ENSG00000054611.9	359	0.949795	0.00267111	0.0423874	0.986978	FALSE	FALSE	0.48996	88	0.966937	-0.00545555	0.13056	0.998193	TRUE	FALSE	1
chr22	47162201	G	TBC1D22A	ENSG00000054611.9	359	0.848437	0.00825654	0.0431655	0.95802	FALSE	FALSE	0.48996	89	0.712501	-0.059661	0.16047	0.983158	TRUE	FALSE	1
chr22	47186390	TA	TBC1D22A	ENSG00000054611.9							FALSE		88	0.864011	-0.0326952	0.18932	0.993095	TRUE	FALSE	1
chr22	47195973	GAGG	TBC1D22A	ENSG00000054611.9							FALSE		89	0.720118	0.0547872	0.151564	0.983889	TRUE	FALSE	1
chr22	47208970	T	TBC1D22A	ENSG00000054611.9	355	0.847079	-0.00823857	0.0426837	0.957572	FALSE	FALSE	0.48996							FALSE
chr22	47217733	T	TBC1D22A	ENSG00000054611.9	359	0.339386	0.0404632	0.042286	0.705533	FALSE	FALSE	0.48996	89	0.297472	0.162151	0.153099	0.92579	TRUE	FALSE	1
chr22	47227332	T	TBC1D22A	ENSG00000054611.9	358	0.795916	-0.0110119	0.0425392	0.94117	FALSE	FALSE	0.48996	89	0.734419	0.0533268	0.155823	0.985277	TRUE	FALSE	1
chr22	47228210	T	TBC1D22A	ENSG00000054611.9	359	0.615654	0.0215522	0.0428866	0.870991	FALSE	FALSE	0.48996	83	0.510979	-0.125234	0.187904	0.963153	TRUE	FALSE	1
chr22	47241019	T	TBC1D22A	ENSG00000054611.9							FALSE		88	0.0992945	-0.379215	0.223171	0.835852	TRUE	FALSE	1
chr22	47246627	TG	TBC1D22A	ENSG00000054611.9	352	0.52995	0.0272099	0.0432711	0.828956	FALSE	FALSE	0.48996	82	0.118077	-0.243559	0.150473	0.851527	TRUE	FALSE	1
chr22	47253025	T	TBC1D22A	ENSG00000054611.9	356	0.518657	-0.0280151	0.0433548	0.823122	FALSE	FALSE	0.48996	89	0.493034	0.105886	0.152696	0.961044	TRUE	FALSE	1
chr22	47259174	CA	TBC1D22A	ENSG00000054611.9	358	0.807071	-0.010433	0.0426844	0.944606	FALSE	FALSE	0.48996	87	0.816386	-0.0393866	0.168143	0.99078	TRUE	FALSE	1
chr22	47259376	CA	TBC1D22A	ENSG00000054611.9	358	0.642536	-0.0197042	0.0424087	0.882767	FALSE	FALSE	0.48996	88	0.567773	-0.090064	0.155955	0.969486	TRUE	FALSE	1
chr22	47269093	T	TBC1D22A	ENSG00000054611.9	357	0.584985	-0.0245019	0.0448171	0.856514	FALSE	FALSE	0.48996	89	0.49833	-0.113804	0.166158	0.961656	TRUE	FALSE	1
chr22	47271789	T	TBC1D22A	ENSG00000054611.9	359	0.756855	0.0131144	0.0423191	0.927312	FALSE	FALSE	0.48996	85	0.87829	-0.0266027	0.172137	0.993654	TRUE	FALSE	1
chr22	47272093	T	TBC1D22A	ENSG00000054611.9							FALSE		87	0.360079	-0.148037	0.159275	0.938928	TRUE	FALSE	1
chr22	42064477	A	TCF20	ENSG00000100207.14	359	0.609517	-0.0109774	0.0214698	0.868187	FALSE	FALSE	0.183428	89	0.846838	-0.0159489	0.0819036	0.99244	FALSE	FALSE	1
chr22	42071863	A	TCF20	ENSG00000100207.14	359	0.332629	-0.0205628	0.0211903	0.700042	FALSE	FALSE	0.183428							FALSE
chr22	42089327	AA	TCF20	ENSG00000100207.14	355	0.427458	0.0175177	0.0220449	0.769555	FALSE	FALSE	0.183428	77	0.891422	-0.015495	0.112076	0.99444	FALSE	FALSE	1
chr22	42092094	T	TCF20	ENSG00000100207.14	358	0.8775	0.00336417	0.021807	0.967003	FALSE	FALSE	0.183428	89	0.710451	-0.0328824	0.087787	0.983079	FALSE	FALSE	1
chr22	42094637	A	TCF20	ENSG00000100207.14	357	0.229383	-0.025784	0.0214081	0.600713	FALSE	FALSE	0.183428	88	0.811594	0.0212328	0.0883184	0.99056	FALSE	FALSE	1
chr22	42094878	A	TCF20	ENSG00000100207.14	359	0.151956	0.0305463	0.0212676	0.498332	FALSE	FALSE	0.183428	88	0.142628	-0.101225	0.0672908	0.867646	FALSE	FALSE	1
chr22	42097034	G	TCF20	ENSG00000100207.14	359	0.448622	0.0163403	0.0215372	0.783193	FALSE	FALSE	0.183428	89	0.52444	-0.0498707	0.0774907	0.964903	FALSE	FALSE	1
chr22	42101112	AAAT	TCF20	ENSG00000100207.14	354	0.320342	0.0216846	0.0217843	0.689938	FALSE	FALSE	0.183428	89	0.384209	0.0762905	0.0864704	0.943835	FALSE	FALSE	1
chr22	42101538	TGTT	TCF20	ENSG00000100207.14	358	0.373324	-0.0190782	0.0213979	0.731752	FALSE	FALSE	0.183428	88	0.403971	0.0686689	0.0811575	0.947892	FALSE	FALSE	1
chr22	42101899	T	TCF20	ENSG00000100207.14	358	0.429257	-0.0170359	0.0215227	0.770764	FALSE	FALSE	0.183428	89	0.774795	0.0243104	0.0842536	0.988137	FALSE	FALSE	1
chr22	42103214	A	TCF20	ENSG00000100207.14	359	0.48865	-0.0149367	0.0215442	0.806633	FALSE	FALSE	0.183428	89	0.378212	-0.0851369	0.0952749	0.94289	FALSE	FALSE	1
chr22	42104372	A	TCF20	ENSG00000100207.14	359	0.542571	-0.0130533	0.0214122	0.835592	FALSE	FALSE	0.183428	89	0.659893	0.0368024	0.0828525	0.978801	FALSE	FALSE	1
chr22	42119767	A	TCF20	ENSG00000100207.14	352	0.963095	-0.00102156	0.0220598	0.990523	FALSE	FALSE	0.183428	66	0.0357729	0.245746	0.0996319	0.726564	FALSE	FALSE	1
chr22	42120603	A	TCF20	ENSG00000100207.14	357	0.494198	-0.0147605	0.0215645	0.80973	FALSE	FALSE	0.183428	89	0.844275	-0.0200012	0.101001	0.992259	FALSE	FALSE	1
chr22	42148527	AC	TCF20	ENSG00000100207.14	346	0.140689	0.0324773	0.0219845	0.479944	FALSE	FALSE	0.183428	76	0.653126	-0.0436479	0.0955905	0.977992	FALSE	FALSE	1
chr22	42149696	A	TCF20	ENSG00000100207.14	355	0.962339	-0.00103804	0.0219649	0.990335	FALSE	FALSE	0.183428	82	0.548667	-0.0534345	0.0878846	0.967616	FALSE	FALSE	1
chr22	42160627	A	TCF20	ENSG00000100207.14							FALSE		88	0.0936247	-0.123853	0.0716023	0.83019	FALSE	FALSE	1
chr22	42170336	A	TCF20	ENSG00000100207.14	357	0.288406	-0.0232287	0.0218415	0.661475	FALSE	FALSE	0.183428	85	0.480731	-0.0573467	0.0802425	0.959334	FALSE	FALSE	1
chr22	42173127	A	TCF20	ENSG00000100207.14	359	0.207436	-0.027422	0.0217057	0.574991	FALSE	FALSE	0.183428	89	0.746294	-0.0257172	0.0788056	0.985811	FALSE	FALSE	1
chr22	42173243	T	TCF20	ENSG00000100207.14	358	0.301721	0.0224299	0.0216813	0.673862	FALSE	FALSE	0.183428	89	0.580774	-0.043571	0.0780939	0.970932	FALSE	FALSE	1
chr22	42179038	A	TCF20	ENSG00000100207.14							FALSE		89	0.891887	0.0109661	0.0800431	0.99444	FALSE	FALSE	1
chr22	42181599	T	TCF20	ENSG00000100207.14							FALSE		85	0.683817	-0.0332797	0.080868	0.980766	FALSE	FALSE	1
chr22	42183777	T	TCF20	ENSG00000100207.14	359	0.652643	0.0103135	0.0228913	0.886934	FALSE	FALSE	0.183428	86	0.393922	-0.0970958	0.112197	0.946158	FALSE	FALSE	1
chr22	42190460	AC	TCF20	ENSG00000100207.14	359	0.0661389	-0.0400318	0.0217073	0.32231	FALSE	FALSE	0.183428	88	0.531779	0.0511879	0.0809457	0.965842	FALSE	FALSE	1
chr22	42195501	T	TCF20	ENSG00000100207.14	358	0.439368	0.0172754	0.0223112	0.777287	FALSE	FALSE	0.183428							FALSE
chr22	42197323	T	TCF20	ENSG00000100207.14	358	0.513045	0.0140932	0.0215203	0.82005	FALSE	FALSE	0.183428	89	0.635094	-0.0400828	0.0836547	0.976428	FALSE	FALSE	1
chr22	42198666	T	TCF20	ENSG00000100207.14	357	0.199258	0.028059	0.0218102	0.564983	FALSE	FALSE	0.183428	88	0.978801	-0.00201103	0.0750755	0.998723	FALSE	FALSE	1
chr22	42215468	T	TCF20	ENSG00000100207.14							FALSE		89	0.731934	0.0300706	0.0870198	0.985118	FALSE	FALSE	1
chr22	42218893	A	TCF20	ENSG00000100207.14	358	0.172288	-0.0297876	0.0217723	0.528719	FALSE	FALSE	0.183428	89	0.477652	-0.0630459	0.0877445	0.958966	FALSE	FALSE	1
chr22	42231929	A	TCF20	ENSG00000100207.14	356	0.0573071	0.0411873	0.021583	0.296735	FALSE	FALSE	0.183428	79	0.616757	0.04374	0.0861634	0.97466	FALSE	FALSE	1
chr22	42232800	A	TCF20	ENSG00000100207.14	347	0.00576055	-0.0554234	0.0199237	0.0636498	FALSE	FALSE	0.183428	86	0.190193	-0.119939	0.0894114	0.892097	FALSE	FALSE	1
chr22	42235142	A	TCF20	ENSG00000100207.14	359	0.051933	-0.0415957	0.0213158	0.280157	FALSE	FALSE	0.183428	85	0.869222	-0.0144836	0.0871644	0.993278	FALSE	FALSE	1
chr22	42246974	A	TCF20	ENSG00000100207.14	356	0.65715	0.00982605	0.022116	0.888756	FALSE	FALSE	0.183428							FALSE
chr22	42255489	AAC	TCF20	ENSG00000100207.14	353	0.103848	0.0347393	0.0212928	0.411448	FALSE	FALSE	0.183428	84	0.870394	0.0139138	0.0844711	0.993385	FALSE	FALSE	1
chr22	42256473	T	TCF20	ENSG00000100207.14	359	0.0284885	0.0467032	0.0212186	0.193528	FALSE	FALSE	0.183428							FALSE
chr22	42266083	A	TCF20	ENSG00000100207.14	358	0.0242112	0.0478491	0.0211236	0.174304	FALSE	FALSE	0.183428							FALSE
chr22	42268145	AAAT	TCF20	ENSG00000100207.14	359	0.147975	0.0314656	0.0216939	0.491998	FALSE	FALSE	0.183428	89	0.60913	0.0435809	0.0843947	0.973858	FALSE	FALSE	1
chr22	42273636	A	TCF20	ENSG00000100207.14	358	0.189841	0.0286574	0.021809	0.552719	FALSE	FALSE	0.183428							FALSE
chr22	42307037	T	TCF20	ENSG00000100207.14	355	0.0075559	0.058105	0.0216032	0.0777406	FALSE	FALSE	0.183428	87	0.0434248	0.17243	0.0817693	0.747898	FALSE	FALSE	1
chr22	42322894	T	TCF20	ENSG00000100207.14	354	0.00118789	-0.0699379	0.0213651	0.0186684	TRUE	FALSE	0.183428	67	0.7647	0.0387462	0.125964	0.987205	FALSE	FALSE	1
chr22	42349858	A	TCF20	ENSG00000100207.14							FALSE		85	0.07717	-0.150432	0.0819852	0.81091	FALSE	FALSE	1
chr22	42353495	T	TCF20	ENSG00000100207.14	359	0.157395	0.0297006	0.0209542	0.506577	FALSE	FALSE	0.183428	88	0.0531981	-0.159441	0.0793225	0.772462	FALSE	FALSE	1
chr22	42358776	A	TCF20	ENSG00000100207.14							FALSE		88	0.0125402	0.181158	0.0683468	0.599009	TRUE	FALSE	1
chr22	42360978	A	TCF20	ENSG00000100207.14	355	0.190494	0.0277932	0.0211821	0.553518	FALSE	FALSE	0.183428	88	0.176107	-0.108738	0.0785422	0.885546	FALSE	FALSE	1
chr22	42364286	A	TCF20	ENSG00000100207.14							FALSE		88	0.663248	0.0323279	0.0735328	0.979038	FALSE	FALSE	1
chr22	42365166	A	TCF20	ENSG00000100207.14	358	0.326959	-0.0214822	0.0218791	0.695268	FALSE	FALSE	0.183428	86	0.149639	0.122198	0.0825627	0.872325	FALSE	FALSE	1
chr22	42370778	A	TCF20	ENSG00000100207.14	359	0.109772	0.0335061	0.0208898	0.423382	FALSE	FALSE	0.183428	89	0.132568	-0.109242	0.0707805	0.860866	FALSE	FALSE	1
chr22	42371995	T	TCF20	ENSG00000100207.14	359	0.151411	0.0303809	0.0211242	0.497438	FALSE	FALSE	0.183428	88	0.0889164	-0.12937	0.0736611	0.824378	FALSE	FALSE	1
chr22	42372765	A	TCF20	ENSG00000100207.14	355	0.154377	0.0299084	0.0209462	0.502079	FALSE	FALSE	0.183428	84	0.584977	0.0472111	0.0854101	0.971454	FALSE	FALSE	1
chr22	42377183	A	TCF20	ENSG00000100207.14	359	0.0990233	0.0352167	0.0212828	0.401496	FALSE	FALSE	0.183428	89	0.337991	-0.0717447	0.0737573	0.935028	FALSE	FALSE	1
chr22	42377471	T	TCF20	ENSG00000100207.14	357	0.588885	-0.0118112	0.0218308	0.858411	FALSE	FALSE	0.183428	89	0.454188	0.0527519	0.0696233	0.956234	FALSE	FALSE	1
chr22	42379487	TC	TCF20	ENSG00000100207.14	351	0.403292	-0.0183411	0.0219137	0.753351	FALSE	FALSE	0.183428	74	0.801789	-0.0222123	0.0871099	0.989823	FALSE	FALSE	1
chr22	42393576	T	TCF20	ENSG00000100207.14	358	0.226843	0.0263834	0.0217864	0.597859	FALSE	FALSE	0.183428	89	0.368362	-0.0713576	0.0782055	0.940594	FALSE	FALSE	1
chr22	42395174	A	TCF20	ENSG00000100207.14							FALSE		88	0.7363	-0.0241091	0.0709511	0.98536	FALSE	FALSE	1
chr22	42396483	TT	TCF20	ENSG00000100207.14	359	0.728854	-0.00734192	0.02116	0.917536	FALSE	FALSE	0.183428	87	0.559066	-0.0457395	0.0774169	0.968438	FALSE	FALSE	1
chr22	42404853	A	TCF20	ENSG00000100207.14	359	0.0237696	-0.0478575	0.021061	0.172145	FALSE	FALSE	0.183428	88	0.793312	-0.0220178	0.083312	0.989301	FALSE	FALSE	1
chr22	42407082	T	TCF20	ENSG00000100207.14							FALSE		86	0.908761	0.00909011	0.0786292	0.995413	FALSE	FALSE	1
chr22	42410659	A	TCF20	ENSG00000100207.14	358	0.163109	0.0302076	0.021606	0.515355	FALSE	FALSE	0.183428	87	0.146549	-0.131631	0.0883169	0.870268	FALSE	FALSE	1
chr22	42411010	T	TCF20	ENSG00000100207.14	342	0.812505	0.00529234	0.0222915	0.946442	FALSE	FALSE	0.183428	79	0.883839	0.0159518	0.107921	0.993896	FALSE	FALSE	1
chr22	42420768	ACAA	TCF20	ENSG00000100207.14							FALSE		89	0.291408	-0.0938412	0.0874773	0.924484	FALSE	FALSE	1
chr22	42421446	A	TCF20	ENSG00000100207.14	354	0.55537	0.013132	0.0222425	0.841974	FALSE	FALSE	0.183428	84	0.992625	-0.000916903	0.0982756	0.999605	FALSE	FALSE	1
chr22	42423113	A	TCF20	ENSG00000100207.14	354	0.356541	0.0201106	0.0217785	0.718836	FALSE	FALSE	0.183428	86	0.0625662	0.165089	0.0852374	0.791239	FALSE	FALSE	1
chr22	42423550	GAAA	TCF20	ENSG00000100207.14							FALSE		84	0.592053	0.0539309	0.0994466	0.972248	FALSE	FALSE	1
chr22	42423721	T	TCF20	ENSG00000100207.14	359	0.682803	0.00879636	0.0215051	0.899444	FALSE	FALSE	0.183428	89	0.594746	-0.0413907	0.0770281	0.972605	FALSE	FALSE	1
chr22	42424850	CTTC	TCF20	ENSG00000100207.14	357	0.067943	-0.0391485	0.0213693	0.327156	FALSE	FALSE	0.183428	81	0.727775	0.0289842	0.0822985	0.984803	FALSE	FALSE	1
chr22	42424912	TATT	TCF20	ENSG00000100207.14	357	0.0674814	-0.0392085	0.0213659	0.325908	FALSE	FALSE	0.183428	82	0.693942	0.034637	0.0870076	0.981985	FALSE	FALSE	1
chr22	42435329	T	TCF20	ENSG00000100207.14	356	0.577447	-0.0118886	0.021316	0.852815	FALSE	FALSE	0.183428							FALSE
chr22	42437127	T	TCF20	ENSG00000100207.14	356	0.315647	-0.022062	0.0219494	0.685983	FALSE	FALSE	0.183428	83	0.686129	0.0354807	0.0868203	0.981086	FALSE	FALSE	1
chr22	42441851	T	TCF20	ENSG00000100207.14	353	0.171241	-0.0302642	0.0220656	0.527289	FALSE	FALSE	0.183428	85	0.448379	-0.0532362	0.0692351	0.955489	FALSE	FALSE	1
chr22	42442299	A	TCF20	ENSG00000100207.14	358	0.0420288	0.0444064	0.0217472	0.247048	FALSE	FALSE	0.183428	89	0.044875	0.195236	0.0935189	0.751695	FALSE	FALSE	1
chr22	30508612	A	TCN2	ENSG00000185339.4	356	0.547424	0.0236475	0.0392613	0.838026	FALSE	FALSE	0.0990556	89	0.0646977	0.248883	0.130083	0.794347	FALSE	FALSE	0.405868
chr22	30509824	A	TCN2	ENSG00000185339.4	359	0.59625	0.020808	0.0392335	0.862076	FALSE	FALSE	0.0990556	88	0.415416	0.101453	0.122905	0.950134	FALSE	FALSE	0.405868
chr22	30510088	AA	TCN2	ENSG00000185339.4	359	0.686951	-0.0156993	0.038919	0.901034	FALSE	FALSE	0.0990556	89	0.117603	0.202681	0.126026	0.851331	FALSE	FALSE	0.405868
chr22	30511115	A	TCN2	ENSG00000185339.4	358	0.605453	-0.0206326	0.0398992	0.866509	FALSE	FALSE	0.0990556	88	0.606481	0.0576514	0.110783	0.973712	FALSE	FALSE	0.405868
chr22	30531407	AAAAA	TCN2	ENSG00000185339.4							FALSE		86	0.27737	-0.14109	0.127446	0.920705	FALSE	FALSE	0.405868
chr22	30533599	A	TCN2	ENSG00000185339.4	359	0.514295	0.0252792	0.0387162	0.820687	FALSE	FALSE	0.0990556	89	0.511047	-0.0839603	0.126326	0.963153	FALSE	FALSE	0.405868
chr22	30534415	T	TCN2	ENSG00000185339.4	359	0.527691	0.0249891	0.039523	0.827825	FALSE	FALSE	0.0990556	89	0.787359	-0.0367914	0.135256	0.989001	FALSE	FALSE	0.405868
chr22	30535032	A	TCN2	ENSG00000185339.4	359	0.63568	-0.0181836	0.0383437	0.879887	FALSE	FALSE	0.0990556	87	0.572108	-0.0778556	0.136298	0.969969	FALSE	FALSE	0.405868
chr22	30535888	T	TCN2	ENSG00000185339.4	346	0.248663	0.0458381	0.0396546	0.621851	FALSE	FALSE	0.0990556	82	0.387318	0.115992	0.131831	0.94454	FALSE	FALSE	0.405868
chr22	30540716	A	TCN2	ENSG00000185339.4	359	0.322994	-0.0387578	0.0391515	0.692119	FALSE	FALSE	0.0990556	89	0.531735	-0.0885354	0.140039	0.965842	FALSE	FALSE	0.405868
chr22	30541019	A	TCN2	ENSG00000185339.4	359	0.696093	-0.0148915	0.0380883	0.904708	FALSE	FALSE	0.0990556	89	0.0479859	-0.231605	0.112632	0.760242	FALSE	FALSE	0.405868
chr22	30541200	ATTTTT	TCN2	ENSG00000185339.4	357	0.540769	-0.0236675	0.0386502	0.834574	FALSE	FALSE	0.0990556							FALSE
chr22	30557788	T	TCN2	ENSG00000185339.4	358	0.645149	0.0181935	0.0394673	0.883886	FALSE	FALSE	0.0990556	89	0.00566676	-0.292346	0.0985706	0.508568	FALSE	FALSE	0.405868
chr22	30563916	A	TCN2	ENSG00000185339.4	359	0.0323349	-0.080106	0.0372555	0.209987	FALSE	FALSE	0.0990556	89	0.00767677	-0.359599	0.126383	0.545024	FALSE	FALSE	0.405868
chr22	30570787	A	TCN2	ENSG00000185339.4	357	0.650544	-0.0170999	0.0377097	0.88612	FALSE	FALSE	0.0990556	89	0.916906	-0.0166519	0.158349	0.995803	FALSE	FALSE	0.405868
chr22	30570977	TA	TCN2	ENSG00000185339.4	358	0.0932677	0.0627925	0.0372934	0.388971	FALSE	FALSE	0.0990556	83	0.608141	-0.0658942	0.12696	0.973767	FALSE	FALSE	0.405868
chr22	30577661	T	TCN2	ENSG00000185339.4	359	0.45764	0.028416	0.0382092	0.788663	FALSE	FALSE	0.0990556							FALSE
chr22	30592964	T	TCN2	ENSG00000185339.4	359	0.105072	0.0623748	0.0383697	0.413913	FALSE	FALSE	0.0990556	89	0.907377	0.0166891	0.14231	0.995331	FALSE	FALSE	0.405868
chr22	30594669	A	TCN2	ENSG00000185339.4	358	0.802679	-0.00977667	0.0390908	0.943288	FALSE	FALSE	0.0990556	89	0.251922	-0.136902	0.117333	0.913553	FALSE	FALSE	0.405868
chr22	30596339	AG	TCN2	ENSG00000185339.4	358	0.879742	-0.00578766	0.0382214	0.96773	FALSE	FALSE	0.0990556	88	0.775724	-0.0349165	0.121494	0.988203	FALSE	FALSE	0.405868
chr22	30596498	A	TCN2	ENSG00000185339.4	358	0.65358	0.0172539	0.0384066	0.887346	FALSE	FALSE	0.0990556	89	0.349024	0.125507	0.132054	0.937131	FALSE	FALSE	0.405868
chr22	30602439	T	TCN2	ENSG00000185339.4	358	0.00550461	-0.104831	0.0374915	0.0614881	FALSE	FALSE	0.0990556	82	0.727715	0.0584018	0.165867	0.984795	FALSE	FALSE	0.405868
chr22	30602911	TT	TCN2	ENSG00000185339.4	359	0.774181	0.0111411	0.0387966	0.93316	FALSE	FALSE	0.0990556	87	0.234609	0.16241	0.133895	0.908183	FALSE	FALSE	0.405868
chr22	30612246	A	TCN2	ENSG00000185339.4	359	0.509649	0.0256023	0.0387814	0.81827	FALSE	FALSE	0.0990556	88	0.497363	0.089397	0.130179	0.961537	FALSE	FALSE	0.405868
chr22	30616025	TTGG	TCN2	ENSG00000185339.4	357	0.316175	-0.039169	0.0390119	0.686424	FALSE	FALSE	0.0990556	85	0.84084	0.0224841	0.110926	0.992021	FALSE	FALSE	0.405868
chr22	30616488	A	TCN2	ENSG00000185339.4	357	0.149873	-0.0557423	0.0386113	0.495145	FALSE	FALSE	0.0990556	87	0.969851	-0.00490536	0.128711	0.998223	FALSE	FALSE	0.405868
chr22	30618114	T	TCN2	ENSG00000185339.4	358	0.0318524	0.0819766	0.0380173	0.207955	FALSE	FALSE	0.0990556	88	0.00641397	0.275071	0.0940899	0.523563	FALSE	FALSE	0.405868
chr22	30618264	T	TCN2	ENSG00000185339.4	359	0.0188441	0.0900725	0.0381448	0.147499	FALSE	FALSE	0.0990556							FALSE
chr22	30620144	T	TCN2	ENSG00000185339.4	359	0.460911	-0.0285181	0.0386272	0.790744	FALSE	FALSE	0.0990556							FALSE
chr22	30621464	TTTG	TCN2	ENSG00000185339.4	358	0.0130131	-0.095283	0.0381395	0.11452	FALSE	FALSE	0.0990556	89	0.801837	0.0310914	0.122859	0.989827	FALSE	FALSE	0.405868
chr22	30623297	A	TCN2	ENSG00000185339.4	359	0.13697	-0.0578842	0.0388189	0.473513	FALSE	FALSE	0.0990556	89	0.155161	0.187528	0.128805	0.875015	FALSE	FALSE	0.405868
chr22	30625403	A	TCN2	ENSG00000185339.4	359	0.000983098	-0.125996	0.0378598	0.0160264	FALSE	FALSE	0.0990556	89	0.475726	-0.100852	0.139745	0.958802	FALSE	FALSE	0.405868
chr22	30627617	A	TCN2	ENSG00000185339.4	354	0.328185	-0.0373715	0.038158	0.696371	FALSE	FALSE	0.0990556	83	0.311681	-0.17495	0.169563	0.928915	FALSE	FALSE	0.405868
chr22	30628463	A	TCN2	ENSG00000185339.4	359	0.0260178	-0.0853696	0.038163	0.182675	FALSE	FALSE	0.0990556	88	0.0100204	0.272021	0.0991617	0.574337	FALSE	FALSE	0.405868
chr22	30629780	A	TCN2	ENSG00000185339.4	359	0.00681633	0.104034	0.0381852	0.0721203	FALSE	FALSE	0.0990556	88	0.986069	0.00246756	0.140181	0.999135	FALSE	FALSE	0.405868
chr22	30633185	A	TCN2	ENSG00000185339.4	359	0.000528848	-0.133204	0.0380215	0.00967799	TRUE	FALSE	0.0990556	88	0.871068	0.0221721	0.135484	0.993447	FALSE	FALSE	0.405868
chr22	30633353	TGTT	TCN2	ENSG00000185339.4	358	0.138813	-0.0565248	0.0380854	0.476762	FALSE	FALSE	0.0990556	89	0.329824	0.144297	0.145823	0.933508	FALSE	FALSE	0.405868
chr22	30641719	T	TCN2	ENSG00000185339.4	356	0.0375312	0.0792866	0.03795	0.230354	FALSE	FALSE	0.0990556	86	0.642285	0.0573975	0.122275	0.977088	FALSE	FALSE	0.405868
chr22	30642730	A	TCN2	ENSG00000185339.4	359	0.00371524	-0.110084	0.0376465	0.0456855	FALSE	FALSE	0.0990556	88	0.000353855	-0.322399	0.0803697	0.194808	TRUE	FALSE	0.405868
chr22	30643030	A	TCN2	ENSG00000185339.4	359	0.891398	0.00524317	0.0383693	0.971063	FALSE	FALSE	0.0990556	89	0.19159	-0.200421	0.15023	0.892631	FALSE	FALSE	0.405868
chr22	30645820	T	TCN2	ENSG00000185339.4	357	0.342371	0.0366337	0.0385213	0.707796	FALSE	FALSE	0.0990556	84	0.0129522	0.397156	0.149245	0.603735	FALSE	FALSE	0.405868
chr22	30647404	A	TCN2	ENSG00000185339.4	359	0.0150121	0.0927602	0.0379219	0.126414	FALSE	FALSE	0.0990556							FALSE
chr22	30653973	T	TCN2	ENSG00000185339.4	359	0.497519	-0.0268158	0.0394803	0.811564	FALSE	FALSE	0.0990556	89	0.0709942	-0.232443	0.124458	0.803123	FALSE	FALSE	0.405868
chr22	30657277	AC	TCN2	ENSG00000185339.4	359	0.202814	-0.0485356	0.038027	0.569368	FALSE	FALSE	0.0990556	83	0.6278	0.0653428	0.13318	0.975811	FALSE	FALSE	0.405868
chr22	30657459	A	TCN2	ENSG00000185339.4	359	0.035238	-0.0803903	0.0380074	0.221705	FALSE	FALSE	0.0990556	89	0.531563	0.108761	0.171959	0.965822	FALSE	FALSE	0.405868
chr22	30657907	AAT	TCN2	ENSG00000185339.4	355	0.00817148	-0.103054	0.0387022	0.0822444	FALSE	FALSE	0.0990556	84	0.612668	-0.0672335	0.131261	0.974247	FALSE	FALSE	0.405868
chr22	30658376	A	TCN2	ENSG00000185339.4	359	0.888188	0.00540748	0.0384283	0.970092	FALSE	FALSE	0.0990556							FALSE
chr22	30662031	T	TCN2	ENSG00000185339.4	359	0.167979	0.0518982	0.0375518	0.522609	FALSE	FALSE	0.0990556	89	0.718122	-0.0485686	0.133366	0.983719	FALSE	FALSE	0.405868
chr22	30672078	AAAT	TCN2	ENSG00000185339.4	322	0.129682	0.0601122	0.0395453	0.460728	FALSE	FALSE	0.0990556							FALSE
chr22	30680124	T	TCN2	ENSG00000185339.4	358	0.781313	-0.010344	0.0372277	0.935839	FALSE	FALSE	0.0990556	85	0.333706	-0.14518	0.147591	0.934445	FALSE	FALSE	0.405868
chr22	30680612	T	TCN2	ENSG00000185339.4	357	0.00964664	0.0994401	0.0381735	0.092543	FALSE	FALSE	0.0990556	89	0.12089	-0.203587	0.127765	0.853688	FALSE	FALSE	0.405868
chr22	30691171	CAAA	TCN2	ENSG00000185339.4	359	0.532614	0.0240787	0.038542	0.830268	FALSE	FALSE	0.0990556	87	0.371144	-0.1433	0.157829	0.941237	FALSE	FALSE	0.405868
chr22	30693972	A	TCN2	ENSG00000185339.4	359	0.152386	-0.0540186	0.0376495	0.499004	FALSE	FALSE	0.0990556							FALSE
chr22	30698432	T	TCN2	ENSG00000185339.4	359	0.50949	0.0262001	0.0396721	0.818174	FALSE	FALSE	0.0990556	89	0.372981	0.132428	0.146563	0.941673	FALSE	FALSE	0.405868
chr22	30703170	T	TCN2	ENSG00000185339.4	359	0.182859	0.0502367	0.0376285	0.543353	FALSE	FALSE	0.0990556							FALSE
chr22	30704518	T	TCN2	ENSG00000185339.4	357	0.172702	-0.0518116	0.0379064	0.529245	FALSE	FALSE	0.0990556	87	0.26142	-0.141101	0.123274	0.916413	FALSE	FALSE	0.405868
chr22	30705282	TTG	TCN2	ENSG00000185339.4	358	0.928797	-0.00341179	0.038149	0.981522	FALSE	FALSE	0.0990556	88	0.383732	-0.107502	0.121669	0.943725	FALSE	FALSE	0.405868
chr22	30709706	A	TCN2	ENSG00000185339.4							FALSE		89	0.710816	0.0415115	0.110971	0.983079	FALSE	FALSE	0.405868
chr22	30710601	T	TCN2	ENSG00000185339.4	358	0.00814241	-0.100737	0.0378169	0.08204	FALSE	FALSE	0.0990556							FALSE
chr22	30713080	T	TCN2	ENSG00000185339.4	358	0.391993	-0.0327952	0.0382566	0.745376	FALSE	FALSE	0.0990556							FALSE
chr22	30713461	GTTA	TCN2	ENSG00000185339.4	358	0.922972	0.00374887	0.0387395	0.980104	FALSE	FALSE	0.0990556	89	0.786065	-0.0349704	0.127763	0.988866	FALSE	FALSE	0.405868
chr22	30714397	T	TCN2	ENSG00000185339.4							FALSE		87	0.591514	-0.0618405	0.114002	0.972158	FALSE	FALSE	0.405868
chr22	30715369	T	TCN2	ENSG00000185339.4	359	0.931817	-0.00332969	0.0388846	0.982338	FALSE	FALSE	0.0990556	87	0.283625	0.125263	0.114734	0.922629	FALSE	FALSE	0.405868
chr22	30715554	T	TCN2	ENSG00000185339.4	359	0.571845	0.0224623	0.0396893	0.850071	FALSE	FALSE	0.0990556	87	0.347587	0.138949	0.145612	0.936925	FALSE	FALSE	0.405868
chr22	30715857	T	TCN2	ENSG00000185339.4	358	0.602927	-0.0201909	0.038773	0.865302	FALSE	FALSE	0.0990556	89	0.547083	0.0696086	0.114374	0.967529	FALSE	FALSE	0.405868
chr22	30722788	T	TCN2	ENSG00000185339.4	358	0.347903	-0.0354661	0.0377245	0.712086	FALSE	FALSE	0.0990556							FALSE
chr22	30725791	T	TCN2	ENSG00000185339.4							FALSE		89	0.519987	0.0695622	0.10693	0.964177	FALSE	FALSE	0.405868
chr22	41269740	A	TEF	ENSG00000167074.9	358	0.0177947	-0.11454	0.0480663	0.141912	FALSE	FALSE	5.31453e-24							FALSE
chr22	41271693	A	TEF	ENSG00000167074.9							FALSE		86	0.372806	-0.0933122	0.103082	0.941641	TRUE	FALSE	1
chr22	41275782	A	TEF	ENSG00000167074.9	359	4.13957e-11	0.305545	0.0446039	3.95291e-09	FALSE	FALSE	5.31453e-24							FALSE
chr22	41278039	T	TEF	ENSG00000167074.9	358	9.44354e-10	0.284697	0.0450517	7.18577e-08	FALSE	FALSE	5.31453e-24	89	0.68937	-0.0413225	0.102447	0.981439	TRUE	FALSE	1
chr22	41279801	A	TEF	ENSG00000167074.9	358	8.38585e-05	-0.186147	0.0466819	0.00204569	FALSE	FALSE	5.31453e-24	89	0.77806	0.0370307	0.130281	0.988338	TRUE	FALSE	1
chr22	41287372	T	TEF	ENSG00000167074.9	356	0.000132849	0.179356	0.0463267	0.00303808	FALSE	FALSE	5.31453e-24	87	0.409321	0.093226	0.111407	0.949147	TRUE	FALSE	1
chr22	41288921	T	TEF	ENSG00000167074.9	358	0.871874	0.00782269	0.0484629	0.965251	FALSE	FALSE	5.31453e-24	87	0.988894	-0.00166847	0.118868	0.999329	TRUE	FALSE	1
chr22	41291597	A	TEF	ENSG00000167074.9	358	2.2488e-10	0.295707	0.0450286	1.90065e-08	FALSE	FALSE	5.31453e-24	88	0.240453	0.128838	0.107651	0.909703	TRUE	FALSE	1
chr22	41292794	T	TEF	ENSG00000167074.9	359	0.000556848	0.158157	0.0453292	0.0101043	FALSE	FALSE	5.31453e-24							FALSE
chr22	41293234	A	TEF	ENSG00000167074.9							FALSE		89	0.9732	-0.00450478	0.133046	0.998309	TRUE	FALSE	1
chr22	41294023	CCTCTC	TEF	ENSG00000167074.9	358	1.53415e-08	0.258891	0.0445093	9.31568e-07	FALSE	FALSE	5.31453e-24	89	0.321115	-0.109427	0.108581	0.932016	TRUE	FALSE	1
chr22	41300428	TC	TEF	ENSG00000167074.9	352	0.0737037	0.0837348	0.0466532	0.342439	FALSE	FALSE	5.31453e-24	80	0.979781	-0.00381577	0.148935	0.998823	TRUE	FALSE	1
chr22	41305343	A	TEF	ENSG00000167074.9							FALSE		87	0.628968	0.0543715	0.111375	0.975955	TRUE	FALSE	1
chr22	41306974	T	TEF	ENSG00000167074.9	357	4.0307e-12	0.323308	0.0447168	4.48214e-10	FALSE	FALSE	5.31453e-24							FALSE
chr22	41311069	T	TEF	ENSG00000167074.9	357	0.0841294	-0.0795704	0.0459157	0.368106	FALSE	FALSE	5.31453e-24							FALSE
chr22	41312157	A	TEF	ENSG00000167074.9	357	6.52735e-10	-0.288821	0.0452381	5.11242e-08	FALSE	FALSE	5.31453e-24	85	0.572096	-0.0655917	0.114734	0.969969	TRUE	FALSE	1
chr22	41312435	TAA	TEF	ENSG00000167074.9	358	0.977496	-0.00136489	0.0483453	0.994231	FALSE	FALSE	5.31453e-24	89	0.683669	0.0472296	0.114859	0.980729	TRUE	FALSE	1
chr22	41315353	T	TEF	ENSG00000167074.9	358	1.71866e-11	0.309063	0.0441811	1.74276e-09	FALSE	FALSE	5.31453e-24	86	0.314372	-0.0936004	0.0914202	0.92994	TRUE	FALSE	1
chr22	41315989	T	TEF	ENSG00000167074.9							FALSE		89	0.321882	-0.0976316	0.097033	0.932108	TRUE	FALSE	1
chr22	41316294	T	TEF	ENSG00000167074.9							FALSE		89	0.719122	-0.039334	0.108411	0.983786	TRUE	FALSE	1
chr22	41320031	A	TEF	ENSG00000167074.9	359	1.51612e-19	0.400561	0.0412914	4.06521e-17	FALSE	FALSE	5.31453e-24	89	0.834823	0.0227792	0.108355	0.991766	TRUE	FALSE	1
chr22	41321214	T	TEF	ENSG00000167074.9							FALSE		87	0.288742	-0.12476	0.115517	0.92388	TRUE	FALSE	1
chr22	41330859	T	TEF	ENSG00000167074.9	357	0.577275	0.0260496	0.0466857	0.852765	FALSE	FALSE	5.31453e-24	88	0.645688	0.0467838	0.100765	0.977323	TRUE	FALSE	1
chr22	41337869	T	TEF	ENSG00000167074.9							FALSE		88	0.946207	0.00752817	0.110677	0.997341	TRUE	FALSE	1
chr22	41339626	A	TEF	ENSG00000167074.9							FALSE		88	0.525633	-0.0769443	0.119863	0.964979	TRUE	FALSE	1
chr22	41346967	A	TEF	ENSG00000167074.9	357	0.00180644	0.144271	0.0458224	0.0260768	FALSE	FALSE	5.31453e-24	89	0.772656	0.0311843	0.10703	0.987887	TRUE	FALSE	1
chr22	41351811	ATTTT	TEF	ENSG00000167074.9	358	3.18667e-23	-0.42797	0.039599	1.26959e-20	FALSE	FALSE	5.31453e-24	89	0.445749	0.0785558	0.101749	0.954896	TRUE	FALSE	1
chr22	41353080	A	TEF	ENSG00000167074.9							FALSE		88	0.943659	0.00821141	0.115254	0.997233	TRUE	FALSE	1
chr22	41362009	A	TEF	ENSG00000167074.9	358	4.14423e-22	-0.422619	0.0403314	1.48965e-19	FALSE	FALSE	5.31453e-24	88	0.62691	0.0484481	0.0986795	0.975695	TRUE	FALSE	1
chr22	41362514	A	TEF	ENSG00000167074.9							FALSE		86	0.164984	-0.200721	0.14091	0.880514	TRUE	FALSE	1
chr22	41365380	TG	TEF	ENSG00000167074.9	358	3.47501e-13	0.329235	0.0432456	4.42485e-11	FALSE	FALSE	5.31453e-24	87	0.281128	-0.111817	0.101877	0.921873	TRUE	FALSE	1
chr22	41366271	A	TEF	ENSG00000167074.9	359	9.08297e-05	0.182058	0.0458887	0.00219121	FALSE	FALSE	5.31453e-24	89	0.99089	-0.00114399	0.0994138	0.999439	TRUE	FALSE	1
chr22	41370121	T	TEF	ENSG00000167074.9							FALSE		89	0.181938	0.14584	0.106883	0.888463	TRUE	FALSE	1
chr22	41370413	T	TEF	ENSG00000167074.9	358	7.44545e-06	-0.205756	0.0451201	0.000248451	FALSE	FALSE	5.31453e-24	88	0.0466467	-0.248096	0.119723	0.756908	TRUE	FALSE	1
chr22	41373765	G	TEF	ENSG00000167074.9	359	5.75895e-24	0.437849	0.0397276	2.45712e-21	FALSE	FALSE	5.31453e-24							FALSE
chr22	41374714	A	TEF	ENSG00000167074.9	358	0.113336	0.074409	0.0468571	0.430539	FALSE	FALSE	5.31453e-24							FALSE
chr22	41375724	A	TEF	ENSG00000167074.9	359	0.124689	-0.0720626	0.046804	0.451579	FALSE	FALSE	5.31453e-24							FALSE
chr22	41378166	T	TEF	ENSG00000167074.9	355	1.50606e-27	-0.46077	0.038202	8.67397e-25	TRUE	TRUE	5.31453e-24	86	0.504973	0.0928899	0.137599	0.962545	TRUE	FALSE	1
chr22	41388579	A	TEF	ENSG00000167074.9	355	1.67303e-13	-0.331108	0.04284	2.22987e-11	FALSE	FALSE	5.31453e-24	89	0.644556	0.0460999	0.0989821	0.977234	TRUE	FALSE	1
chr22	41391327	T	TEF	ENSG00000167074.9	358	1.52617e-23	0.43754	0.0401369	6.23036e-21	FALSE	FALSE	5.31453e-24							FALSE
chr22	41391626	T	TEF	ENSG00000167074.9							FALSE		87	0.823297	-0.0273127	0.121245	0.991032	TRUE	FALSE	1
chr22	41393341	A	TEF	ENSG00000167074.9	359	1.20979e-05	-0.201145	0.0452024	0.000380631	FALSE	FALSE	5.31453e-24	87	0.741205	-0.0388997	0.116701	0.985591	TRUE	FALSE	1
chr22	41399968	A	TEF	ENSG00000167074.9	354	9.67375e-23	0.433564	0.0406034	3.68332e-20	FALSE	FALSE	5.31453e-24	88	0.481402	-0.0731045	0.102584	0.959389	TRUE	FALSE	1
chr22	41401697	A	TEF	ENSG00000167074.9	357	5.17004e-25	-0.446516	0.0394066	2.38916e-22	FALSE	FALSE	5.31453e-24	87	0.143065	0.145713	0.0968904	0.867865	TRUE	FALSE	1
chr22	41403565	A	TEF	ENSG00000167074.9							FALSE		86	0.492881	0.0881044	0.126856	0.961044	TRUE	FALSE	1
chr22	41405598	A	TEF	ENSG00000167074.9	358	5.49778e-23	0.432844	0.0403094	2.14135e-20	FALSE	FALSE	5.31453e-24							FALSE
chr22	41406232	T	TEF	ENSG00000167074.9	354	1.56185e-20	-0.414517	0.0413878	4.6937e-18	FALSE	FALSE	5.31453e-24	84	0.172663	-0.157263	0.112266	0.884506	TRUE	FALSE	1
chr22	41409682	A	TEF	ENSG00000167074.9	357	1.69335e-22	0.429827	0.0405615	6.30244e-20	FALSE	FALSE	5.31453e-24	87	0.443612	-0.0852256	0.109775	0.954712	TRUE	FALSE	1
chr22	41410618	TG	TEF	ENSG00000167074.9	356	1.71032e-22	0.427342	0.0403205	6.35846e-20	FALSE	FALSE	5.31453e-24	88	0.159429	-0.163452	0.113379	0.877889	TRUE	FALSE	1
chr22	41416312	A	TEF	ENSG00000167074.9							FALSE		87	0.825343	0.0298503	0.134089	0.991096	TRUE	FALSE	1
chr22	41419287	A	TEF	ENSG00000167074.9	358	7.83039e-05	-0.180754	0.0451358	0.00192939	FALSE	FALSE	5.31453e-24							FALSE
chr22	41419517	A	TEF	ENSG00000167074.9							FALSE		85	0.914525	0.0121033	0.11175	0.995763	TRUE	FALSE	1
chr22	41420222	A	TEF	ENSG00000167074.9	359	1.67132e-27	0.465065	0.0386534	9.55092e-25	FALSE	FALSE	5.31453e-24							FALSE
chr22	41420700	T	TEF	ENSG00000167074.9	359	0.156631	0.0657625	0.0463108	0.505409	FALSE	FALSE	5.31453e-24							FALSE
chr22	41423977	T	TEF	ENSG00000167074.9	359	7.3211e-27	-0.45973	0.0387932	3.9646e-24	FALSE	FALSE	5.31453e-24	89	0.601634	0.0514261	0.0975304	0.973364	TRUE	FALSE	1
chr22	41424480	T	TEF	ENSG00000167074.9	355	1.22171e-20	-0.423096	0.0421188	3.72566e-18	FALSE	FALSE	5.31453e-24	87	0.92329	0.00981868	0.101115	0.995959	TRUE	FALSE	1
chr22	41428194	AAT	TEF	ENSG00000167074.9	357	1.09251e-23	-0.43859	0.0400655	4.5384e-21	FALSE	FALSE	5.31453e-24	87	0.961171	0.00520273	0.105978	0.997981	TRUE	FALSE	1
chr22	41429260	A	TEF	ENSG00000167074.9	358	5.58866e-25	0.444475	0.0392727	2.57363e-22	FALSE	FALSE	5.31453e-24	89	0.991113	0.00112006	0.099776	0.999445	TRUE	FALSE	1
chr22	41431544	T	TEF	ENSG00000167074.9							FALSE		89	0.686253	0.0403962	0.0990979	0.981091	TRUE	FALSE	1
chr22	41439482	CGTA	TEF	ENSG00000167074.9	358	3.2836e-12	0.320924	0.0441938	3.69608e-10	FALSE	FALSE	5.31453e-24	86	0.862013	-0.022868	0.130404	0.993031	TRUE	FALSE	1
chr22	41440101	T	TEF	ENSG00000167074.9	356	3.39444e-27	0.469547	0.039268	1.89559e-24	FALSE	FALSE	5.31453e-24	89	0.556092	-0.0584624	0.0982721	0.968252	TRUE	FALSE	1
chr22	41440285	T	TEF	ENSG00000167074.9							FALSE		88	0.101996	-0.221787	0.13161	0.838501	TRUE	FALSE	1
chr22	41440572	T	TEF	ENSG00000167074.9							FALSE		88	0.576068	0.070978	0.125601	0.9704	TRUE	FALSE	1
chr22	41441315	A	TEF	ENSG00000167074.9	358	6.48254e-22	-0.422272	0.0405219	2.28791e-19	FALSE	FALSE	5.31453e-24							FALSE
chr22	41442095	A	TEF	ENSG00000167074.9	351	0.000140635	-0.176476	0.0457453	0.00318946	FALSE	FALSE	5.31453e-24							FALSE
chr22	41443622	T	TEF	ENSG00000167074.9	357	3.31286e-19	0.401722	0.0418442	8.56363e-17	FALSE	FALSE	5.31453e-24	88	0.786248	-0.0264814	0.0968077	0.988892	TRUE	FALSE	1
chr22	41449990	TG	TEF	ENSG00000167074.9	354	8.44657e-24	-0.440348	0.0400701	3.54665e-21	FALSE	FALSE	5.31453e-24	77	0.578859	-0.0556866	0.0986917	0.970776	TRUE	FALSE	1
chr22	41451520	AAAAAA	TEF	ENSG00000167074.9	355	5.03731e-27	0.463403	0.0388985	2.76864e-24	FALSE	FALSE	5.31453e-24							FALSE
chr22	41459175	T	TEF	ENSG00000167074.9	359	0.0465666	-0.0932188	0.0466461	0.262613	FALSE	FALSE	5.31453e-24	87	0.814285	-0.0283006	0.119423	0.990694	TRUE	FALSE	1
chr22	41460725	A	TEF	ENSG00000167074.9	358	7.21888e-17	-0.369445	0.0417079	1.45777e-14	FALSE	FALSE	5.31453e-24	89	0.311906	0.099487	0.0968276	0.928961	TRUE	FALSE	1
chr22	41461394	T	TEF	ENSG00000167074.9	359	2.155e-22	-0.423446	0.0400991	7.9447e-20	FALSE	FALSE	5.31453e-24							FALSE
chr22	41467037	T	TEF	ENSG00000167074.9	359	5.53185e-27	0.4607	0.0387626	3.02538e-24	FALSE	FALSE	5.31453e-24							FALSE
chr22	41475898	A	TEF	ENSG00000167074.9	358	8.80336e-05	-0.17966	0.0451929	0.0021344	FALSE	FALSE	5.31453e-24							FALSE
chr22	41476408	A	TEF	ENSG00000167074.9							FALSE		89	0.0565478	-0.203183	0.102702	0.779738	TRUE	FALSE	1
chr22	41477130	TTAT	TEF	ENSG00000167074.9	354	0.71972	0.0172631	0.0480632	0.913943	FALSE	FALSE	5.31453e-24	89	0.785024	-0.0291162	0.105846	0.988771	TRUE	FALSE	1
chr22	41486470	T	TEF	ENSG00000167074.9							FALSE		80	0.292171	0.173531	0.160961	0.924772	TRUE	FALSE	1
chr22	41494412	T	TEF	ENSG00000167074.9	357	0.0889732	-0.079522	0.0466029	0.379355	FALSE	FALSE	5.31453e-24							FALSE
chr22	41495617	T	TEF	ENSG00000167074.9	359	2.23235e-25	-0.447891	0.0391907	1.06125e-22	FALSE	FALSE	5.31453e-24	89	0.465685	-0.0778338	0.105416	0.957678	TRUE	FALSE	1
chr22	26393188	TA	TFIP11	ENSG00000100109.11	353	0.384792	-0.0437667	0.0502839	0.740143	FALSE	FALSE	0.61079	84	0.119044	0.224026	0.139153	0.852264	TRUE	FALSE	1
chr22	26394794	A	TFIP11	ENSG00000100109.11	359	0.400753	0.0415345	0.0493597	0.751573	FALSE	FALSE	0.61079	86	0.303965	-0.151593	0.144855	0.927361	TRUE	FALSE	1
chr22	26395278	TTTG	TFIP11	ENSG00000100109.11	359	0.383333	0.0430475	0.0493074	0.739125	FALSE	FALSE	0.61079	89	0.371994	-0.131295	0.145006	0.941488	TRUE	FALSE	1
chr22	26400009	A	TFIP11	ENSG00000100109.11	355	0.540054	-0.0293652	0.0478698	0.834194	FALSE	FALSE	0.61079	86	0.100362	0.285889	0.168445	0.837078	TRUE	FALSE	1
chr22	26400785	A	TFIP11	ENSG00000100109.11	359	0.728249	-0.0165206	0.0475034	0.917322	FALSE	FALSE	0.61079	89	0.937474	0.0140133	0.17724	0.996826	TRUE	FALSE	1
chr22	26404442	TA	TFIP11	ENSG00000100109.11	353	0.86524	0.00838165	0.0493457	0.963271	FALSE	FALSE	0.61079	78	0.101387	-0.328504	0.19174	0.837883	TRUE	FALSE	1
chr22	26404460	TG	TFIP11	ENSG00000100109.11	352	0.892066	0.00670578	0.0493769	0.971268	FALSE	FALSE	0.61079	79	0.0990351	-0.322869	0.187457	0.835482	TRUE	FALSE	1
chr22	26404712	A	TFIP11	ENSG00000100109.11							FALSE		89	0.990045	-0.00204438	0.162574	0.999428	TRUE	FALSE	1
chr22	26406691	T	TFIP11	ENSG00000100109.11	358	0.560719	0.028632	0.0491603	0.844504	FALSE	FALSE	0.61079	89	0.757657	0.0546357	0.175557	0.986631	TRUE	FALSE	1
chr22	26406887	A	TFIP11	ENSG00000100109.11	357	0.828171	-0.0107072	0.0492881	0.951619	FALSE	FALSE	0.61079	86	0.667321	-0.0701491	0.161541	0.979361	TRUE	FALSE	1
chr22	26407755	A	TFIP11	ENSG00000100109.11	357	0.580767	0.0275862	0.0498968	0.854386	FALSE	FALSE	0.61079	89	0.965299	-0.00733601	0.167308	0.998183	TRUE	FALSE	1
chr22	26409018	TTAT	TFIP11	ENSG00000100109.11	355	0.676219	-0.0197332	0.0472042	0.896737	FALSE	FALSE	0.61079	85	0.681184	-0.0759076	0.182837	0.98053	TRUE	FALSE	1
chr22	26418181	AAAT	TFIP11	ENSG00000100109.11	357	0.513607	0.0320216	0.0489619	0.820335	FALSE	FALSE	0.61079	89	0.264115	0.191242	0.168247	0.91734	TRUE	FALSE	1
chr22	26418866	AC	TFIP11	ENSG00000100109.11	352	0.856463	-0.00963028	0.0531952	0.960365	FALSE	FALSE	0.61079	84	0.961216	0.00895508	0.182455	0.997981	TRUE	FALSE	1
chr22	26421819	AC	TFIP11	ENSG00000100109.11	358	0.267	0.0546761	0.0491666	0.640966	FALSE	FALSE	0.61079	80	0.715103	0.0766258	0.207352	0.983395	TRUE	FALSE	1
chr22	26425749	TCTT	TFIP11	ENSG00000100109.11	359	0.849117	-0.00940141	0.049375	0.958194	FALSE	FALSE	0.61079	89	0.89576	-0.018062	0.136766	0.994742	TRUE	FALSE	1
chr22	26431416	A	TFIP11	ENSG00000100109.11	359	0.885727	-0.00710882	0.0494237	0.969417	FALSE	FALSE	0.61079	89	0.989724	-0.00182976	0.140958	0.999397	TRUE	FALSE	1
chr22	26435710	TAAAA	TFIP11	ENSG00000100109.11	355	0.672261	-0.0219093	0.0517379	0.895117	FALSE	FALSE	0.61079	86	0.276686	-0.174834	0.157698	0.920593	TRUE	FALSE	1
chr22	26436843	TG	TFIP11	ENSG00000100109.11	359	0.11773	0.076506	0.0487657	0.438928	FALSE	FALSE	0.61079	86	0.40151	0.133356	0.156627	0.947549	TRUE	FALSE	1
chr22	26443620	A	TFIP11	ENSG00000100109.11	358	0.475629	-0.034145	0.0478058	0.799227	FALSE	FALSE	0.61079							FALSE
chr22	26444228	T	TFIP11	ENSG00000100109.11	358	0.513522	-0.0317822	0.0485863	0.820289	FALSE	FALSE	0.61079	89	0.928882	0.0123371	0.137144	0.996302	TRUE	FALSE	1
chr22	26449324	T	TFIP11	ENSG00000100109.11	359	0.904287	-0.00580375	0.0482246	0.97476	FALSE	FALSE	0.61079	87	0.7386	0.0570199	0.16929	0.985504	TRUE	FALSE	1
chr22	26455744	A	TFIP11	ENSG00000100109.11	359	0.346026	-0.0455336	0.0482449	0.710612	FALSE	FALSE	0.61079							FALSE
chr22	26458821	G	TFIP11	ENSG00000100109.11	357	0.190262	-0.0644945	0.0491284	0.553272	FALSE	FALSE	0.61079							FALSE
chr22	26462127	A	TFIP11	ENSG00000100109.11	358	0.522219	-0.0312038	0.0487044	0.824915	FALSE	FALSE	0.61079	88	0.417845	0.110907	0.135067	0.950703	TRUE	FALSE	1
chr22	26469711	AT	TFIP11	ENSG00000100109.11							FALSE		89	0.685133	0.0668666	0.163416	0.980915	TRUE	FALSE	1
chr22	26474381	A	TFIP11	ENSG00000100109.11	358	0.9292	-0.00449179	0.0505113	0.981607	FALSE	FALSE	0.61079	89	0.216825	0.158216	0.125581	0.90225	TRUE	FALSE	1
chr22	26483968	GCCGCGGCGGAGGGAGGCGGC	TFIP11	ENSG00000100109.11							FALSE		88	0.998432	0.000336515	0.169879	0.999892	TRUE	FALSE	1
chr22	26490988	T	TFIP11	ENSG00000100109.11							FALSE		89	0.668018	0.062662	0.144762	0.979488	TRUE	FALSE	1
chr22	26500662	A	TFIP11	ENSG00000100109.11	359	0.331397	-0.0475905	0.0489177	0.698978	FALSE	FALSE	0.61079	89	0.860137	-0.028806	0.162173	0.992908	TRUE	FALSE	1
chr22	26505686	TTTA	TFIP11	ENSG00000100109.11	357	0.139942	0.0726097	0.049063	0.478674	FALSE	FALSE	0.61079	89	0.249339	-0.192808	0.164331	0.913043	TRUE	FALSE	1
chr22	26507631	A	TFIP11	ENSG00000100109.11	358	0.799549	-0.0125351	0.0493208	0.942229	FALSE	FALSE	0.61079	89	0.922403	0.0143513	0.146175	0.99587	TRUE	FALSE	1
chr22	26508844	AAAAAA	TFIP11	ENSG00000100109.11	358	0.691586	0.0197596	0.0497617	0.902961	FALSE	FALSE	0.61079	89	0.938098	0.0128314	0.16393	0.996884	TRUE	FALSE	1
chr22	26515488	A	TFIP11	ENSG00000100109.11	358	0.477328	0.0360204	0.0506262	0.800112	FALSE	FALSE	0.61079	89	0.671538	-0.0611375	0.142854	0.979785	TRUE	FALSE	1
chr22	26517143	ATTT	TFIP11	ENSG00000100109.11	355	0.802121	0.0127285	0.050746	0.943087	FALSE	FALSE	0.61079	77	0.642357	0.0831448	0.176325	0.977088	TRUE	FALSE	1
chr22	26519114	T	TFIP11	ENSG00000100109.11	359	0.834157	-0.0100721	0.0480643	0.95353	FALSE	FALSE	0.61079	89	0.688465	0.065341	0.161496	0.981332	TRUE	FALSE	1
chr22	26520472	T	TFIP11	ENSG00000100109.11	359	0.365062	0.0449789	0.0495838	0.725203	FALSE	FALSE	0.61079	87	0.803358	-0.0429879	0.171118	0.989994	TRUE	FALSE	1
chr22	26521098	T	TFIP11	ENSG00000100109.11	355	0.278268	-0.0528365	0.0486434	0.651728	FALSE	FALSE	0.61079	87	0.971096	-0.00565499	0.154772	0.998238	TRUE	FALSE	1
chr22	26523191	AAAC	TFIP11	ENSG00000100109.11	359	0.0342979	0.106096	0.0498994	0.218023	FALSE	FALSE	0.61079							FALSE
chr22	26524508	AC	TFIP11	ENSG00000100109.11	358	0.318994	0.0482449	0.0483329	0.688747	FALSE	FALSE	0.61079	89	0.975675	-0.00481662	0.156733	0.99855	TRUE	FALSE	1
chr22	26528984	AAAAAC	TFIP11	ENSG00000100109.11	359	0.117723	-0.0780801	0.049768	0.438912	FALSE	FALSE	0.61079	89	0.517432	0.0812836	0.124182	0.963712	TRUE	FALSE	1
chr22	26531009	CAAAAA	TFIP11	ENSG00000100109.11	358	0.584705	-0.0266629	0.0487335	0.856369	FALSE	FALSE	0.61079							FALSE
chr22	26539604	A	TFIP11	ENSG00000100109.11	359	0.714743	-0.0181557	0.049628	0.911933	FALSE	FALSE	0.61079	88	0.323188	-0.13559	0.135061	0.932417	TRUE	FALSE	1
chr22	26542241	A	TFIP11	ENSG00000100109.11	357	0.0075311	0.132662	0.049305	0.077553	FALSE	FALSE	0.61079	88	0.350863	-0.126473	0.133523	0.937178	TRUE	FALSE	1
chr22	26546077	A	TFIP11	ENSG00000100109.11	358	0.345631	0.045288	0.0479452	0.710288	FALSE	FALSE	0.61079							FALSE
chr22	26549868	A	TFIP11	ENSG00000100109.11	359	0.561949	0.0281738	0.048526	0.845226	FALSE	FALSE	0.61079	87	0.290754	-0.1679	0.156123	0.924378	TRUE	FALSE	1
chr22	26550040	A	TFIP11	ENSG00000100109.11	358	0.206361	0.0629461	0.049706	0.573741	FALSE	FALSE	0.61079	89	0.945171	0.00871409	0.125718	0.997289	TRUE	FALSE	1
chr22	26553370	T	TFIP11	ENSG00000100109.11	359	0.725145	-0.0172578	0.0490393	0.91605	FALSE	FALSE	0.61079	89	0.375329	0.130407	0.145046	0.94224	TRUE	FALSE	1
chr22	26558121	AC	TFIP11	ENSG00000100109.11	353	0.233007	-0.0592472	0.0495754	0.604647	FALSE	FALSE	0.61079	85	0.247575	0.163107	0.138121	0.912588	TRUE	FALSE	1
chr22	26562610	TTTTC	TFIP11	ENSG00000100109.11	358	0.612444	0.024797	0.0488979	0.869517	FALSE	FALSE	0.61079	84	0.371163	0.160719	0.176722	0.941252	TRUE	FALSE	1
chr22	26563332	T	TFIP11	ENSG00000100109.11	357	0.533513	0.0302266	0.0484888	0.830726	FALSE	FALSE	0.61079	89	0.703873	0.0517439	0.134919	0.982685	TRUE	FALSE	1
chr22	26566765	AAAC	TFIP11	ENSG00000100109.11							FALSE		88	0.642773	-0.0824508	0.176025	0.977104	TRUE	FALSE	1
chr22	26575997	AAAT	TFIP11	ENSG00000100109.11	359	0.898979	-0.00626017	0.0492701	0.973314	FALSE	FALSE	0.61079							FALSE
chr22	26577266	A	TFIP11	ENSG00000100109.11	359	0.0799214	-0.0842233	0.0479343	0.358124	FALSE	FALSE	0.61079	88	0.993158	0.00120261	0.139113	0.999639	TRUE	FALSE	1
chr22	26577352	T	TFIP11	ENSG00000100109.11	359	0.55515	-0.0290125	0.0491137	0.841881	FALSE	FALSE	0.61079							FALSE
chr22	26577650	T	TFIP11	ENSG00000100109.11	358	0.0752158	0.0847627	0.0474775	0.346283	FALSE	FALSE	0.61079	87	0.965579	0.00601788	0.138292	0.998191	TRUE	FALSE	1
chr22	26581018	AT	TFIP11	ENSG00000100109.11	357	0.706746	0.0178021	0.0472721	0.908837	FALSE	FALSE	0.61079	83	0.564492	-0.0837401	0.143479	0.969012	TRUE	FALSE	1
chr22	26583119	A	TFIP11	ENSG00000100109.11	344	0.147069	0.0725062	0.0498704	0.490589	FALSE	FALSE	0.61079	85	0.874038	-0.0216594	0.13538	0.993527	TRUE	FALSE	1
chr22	26583556	A	TFIP11	ENSG00000100109.11	359	0.615369	0.0238052	0.0473316	0.870843	FALSE	FALSE	0.61079							FALSE
chr22	26583841	A	TFIP11	ENSG00000100109.11							FALSE		88	0.606591	0.0733939	0.141077	0.973712	TRUE	FALSE	1
chr22	26588200	A	TFIP11	ENSG00000100109.11	359	0.899205	-0.00603194	0.047581	0.973357	FALSE	FALSE	0.61079	87	0.50647	-0.0838054	0.124635	0.962657	TRUE	FALSE	1
chr22	26591467	A	TFIP11	ENSG00000100109.11	359	0.896587	0.00639886	0.0491902	0.972571	FALSE	FALSE	0.61079	89	0.556636	-0.116218	0.195626	0.968277	TRUE	FALSE	1
chr22	26591741	A	TFIP11	ENSG00000100109.11	359	0.336094	-0.0459056	0.0476473	0.702804	FALSE	FALSE	0.61079	88	0.898269	-0.0213394	0.165549	0.99488	TRUE	FALSE	1
chr22	26591890	TA	TFIP11	ENSG00000100109.11	354	0.106939	-0.0780911	0.0482936	0.417818	FALSE	FALSE	0.61079	87	0.124848	-0.29861	0.189126	0.856608	TRUE	FALSE	1
chr22	26595580	A	TFIP11	ENSG00000100109.11	359	0.505772	-0.0326131	0.0489516	0.816086	FALSE	FALSE	0.61079							FALSE
chr22	26602591	A	TFIP11	ENSG00000100109.11	359	0.0052731	-0.133408	0.0474713	0.0595683	TRUE	FALSE	0.61079	88	0.347015	-0.168213	0.176158	0.936908	TRUE	FALSE	1
chr22	26603752	AAT	TFIP11	ENSG00000100109.11	359	0.0269894	0.103874	0.0467372	0.187003	FALSE	FALSE	0.61079	89	0.476074	0.118834	0.164792	0.958861	TRUE	FALSE	1
chr22	26605750	T	TFIP11	ENSG00000100109.11	354	0.00550398	-0.133057	0.0475811	0.0614864	FALSE	FALSE	0.61079							FALSE
chr22	26611455	T	TFIP11	ENSG00000100109.11	330	0.229907	0.0605138	0.0502903	0.60128	FALSE	FALSE	0.61079							FALSE
chr22	20900925	A	THAP7	ENSG00000184436.7	359	0.622066	-0.0133874	0.0271312	0.873732	TRUE	FALSE	1	89	0.167179	-0.179155	0.126751	0.881204	FALSE	FALSE	0.852366
chr22	20901820	CA	THAP7	ENSG00000184436.7	354	0.812926	0.00636005	0.0268511	0.946579	TRUE	FALSE	1	84	0.954677	0.00657222	0.114568	0.997777	FALSE	FALSE	0.852366
chr22	20905290	A	THAP7	ENSG00000184436.7	355	0.682982	-0.0109871	0.0268765	0.899497	TRUE	FALSE	1	89	0.133592	-0.186763	0.121339	0.861671	FALSE	FALSE	0.852366
chr22	20906899	TTG	THAP7	ENSG00000184436.7	359	0.562222	-0.0158	0.0272327	0.845376	TRUE	FALSE	1	89	0.151299	-0.182158	0.123908	0.873053	FALSE	FALSE	0.852366
chr22	20908640	A	THAP7	ENSG00000184436.7	358	0.364765	0.0233516	0.0257262	0.724984	TRUE	FALSE	1	88	0.872092	0.0195406	0.120369	0.993527	FALSE	FALSE	0.852366
chr22	20909660	A	THAP7	ENSG00000184436.7	357	0.385539	-0.0239951	0.0276121	0.740733	TRUE	FALSE	1	88	0.17724	-0.168339	0.121921	0.885953	FALSE	FALSE	0.852366
chr22	20911252	TG	THAP7	ENSG00000184436.7	358	0.476645	-0.0193782	0.0271936	0.799715	TRUE	FALSE	1	89	0.189596	-0.182499	0.136166	0.891739	FALSE	FALSE	0.852366
chr22	20911778	T	THAP7	ENSG00000184436.7	359	0.834156	-0.00569229	0.0271636	0.95353	TRUE	FALSE	1	87	0.215972	-0.162854	0.128843	0.902018	FALSE	FALSE	0.852366
chr22	20915406	A	THAP7	ENSG00000184436.7	359	0.56677	0.0156447	0.027282	0.847571	TRUE	FALSE	1	88	0.525207	0.0756094	0.117661	0.96496	FALSE	FALSE	0.852366
chr22	20918431	T	THAP7	ENSG00000184436.7	358	0.253398	0.03042	0.0265834	0.62685	TRUE	FALSE	1							FALSE
chr22	20920499	A	THAP7	ENSG00000184436.7	358	0.908012	-0.00307755	0.0266123	0.97587	TRUE	FALSE	1							FALSE
chr22	20922007	T	THAP7	ENSG00000184436.7	356	0.444926	-0.0201494	0.026342	0.780846	TRUE	FALSE	1	88	0.977067	0.00378101	0.130476	0.998597	FALSE	FALSE	0.852366
chr22	20923577	T	THAP7	ENSG00000184436.7	358	0.179468	-0.0351786	0.0261448	0.538744	TRUE	FALSE	1	87	0.307258	0.12277	0.1182	0.928042	FALSE	FALSE	0.852366
chr22	20935513	T	THAP7	ENSG00000184436.7	357	0.467383	0.0194473	0.0267254	0.794371	TRUE	FALSE	1	89	0.118564	-0.187061	0.11663	0.851904	FALSE	FALSE	0.852366
chr22	20939408	T	THAP7	ENSG00000184436.7	359	0.41787	-0.021473	0.0264695	0.763217	TRUE	FALSE	1	89	0.479967	0.085319	0.119375	0.959314	FALSE	FALSE	0.852366
chr22	20939790	T	THAP7	ENSG00000184436.7	358	0.502495	-0.0174665	0.026016	0.814295	TRUE	FALSE	1	88	0.863397	0.0209326	0.120658	0.993076	FALSE	FALSE	0.852366
chr22	20940567	T	THAP7	ENSG00000184436.7	356	0.680103	-0.0109685	0.0265758	0.898372	TRUE	FALSE	1	83	0.918186	0.0137339	0.132411	0.995803	FALSE	FALSE	0.852366
chr22	20944140	T	THAP7	ENSG00000184436.7	358	0.207148	-0.0330082	0.0261106	0.574644	TRUE	FALSE	1	88	0.75041	0.0402349	0.125366	0.986063	FALSE	FALSE	0.852366
chr22	20946724	A	THAP7	ENSG00000184436.7	359	0.389552	0.0229051	0.0265821	0.743677	TRUE	FALSE	1	87	0.225642	-0.167547	0.135434	0.905184	FALSE	FALSE	0.852366
chr22	20947242	T	THAP7	ENSG00000184436.7	355	0.98516	0.000492223	0.0264402	0.996074	TRUE	FALSE	1	89	0.207807	0.127647	0.0992895	0.899135	FALSE	FALSE	0.852366
chr22	20950329	T	THAP7	ENSG00000184436.7	359	0.502699	0.0177931	0.0265152	0.814433	TRUE	FALSE	1	88	0.363049	-0.115123	0.124704	0.939464	FALSE	FALSE	0.852366
chr22	20953425	AAC	THAP7	ENSG00000184436.7	357	0.809044	0.00636677	0.0263228	0.94529	TRUE	FALSE	1	87	0.44055	0.0820962	0.10503	0.954172	FALSE	FALSE	0.852366
chr22	20958945	AAAG	THAP7	ENSG00000184436.7							FALSE		89	0.534348	0.0681243	0.108448	0.966145	FALSE	FALSE	0.852366
chr22	20959260	A	THAP7	ENSG00000184436.7	358	0.379832	0.0234415	0.0266533	0.736661	TRUE	FALSE	1	89	0.252409	-0.142121	0.121934	0.913907	FALSE	FALSE	0.852366
chr22	20959708	TTTG	THAP7	ENSG00000184436.7	357	0.980738	0.000655503	0.0271271	0.995063	TRUE	FALSE	1							FALSE
chr22	20961472	AAAT	THAP7	ENSG00000184436.7	356	0.219775	-0.0318093	0.0258674	0.589679	TRUE	FALSE	1	82	0.110359	0.194071	0.11724	0.845503	FALSE	FALSE	0.852366
chr22	20969437	T	THAP7	ENSG00000184436.7	357	0.507614	-0.0183504	0.0276631	0.817128	TRUE	FALSE	1	87	0.102754	0.182729	0.108573	0.839484	FALSE	FALSE	0.852366
chr22	20971967	G	THAP7	ENSG00000184436.7	358	0.593636	-0.0147802	0.0276708	0.86084	TRUE	FALSE	1	87	0.981313	-0.00233296	0.0987741	0.998876	FALSE	FALSE	0.852366
chr22	20972403	A	THAP7	ENSG00000184436.7	359	0.820308	-0.00611557	0.0268997	0.948999	TRUE	FALSE	1	89	0.541694	0.066182	0.107289	0.966941	FALSE	FALSE	0.852366
chr22	20973047	A	THAP7	ENSG00000184436.7	359	0.224814	-0.0318144	0.0261564	0.595511	TRUE	FALSE	1	87	0.881986	-0.0181941	0.12152	0.993838	FALSE	FALSE	0.852366
chr22	20985060	T	THAP7	ENSG00000184436.7	359	0.700613	0.0099783	0.0259272	0.906518	TRUE	FALSE	1	89	0.565847	0.0710225	0.122412	0.969248	FALSE	FALSE	0.852366
chr22	20986377	GATA	THAP7	ENSG00000184436.7	336	0.911294	-0.00305517	0.0273988	0.976763	TRUE	FALSE	1	83	0.609837	-0.0838684	0.162363	0.973938	FALSE	FALSE	0.852366
chr22	20987049	T	THAP7	ENSG00000184436.7							FALSE		89	0.500763	0.0768674	0.112873	0.961885	FALSE	FALSE	0.852366
chr22	20987389	A	THAP7	ENSG00000184436.7	358	0.90734	0.00307499	0.0263965	0.975708	TRUE	FALSE	1	86	0.842467	0.0212784	0.106111	0.992068	FALSE	FALSE	0.852366
chr22	21003387	TTG	THAP7	ENSG00000184436.7	359	0.521841	-0.0168456	0.0262695	0.82472	TRUE	FALSE	1							FALSE
chr22	21003621	A	THAP7	ENSG00000184436.7	359	0.631169	-0.0129058	0.0268551	0.877836	TRUE	FALSE	1	86	0.42501	0.0909716	0.112427	0.951687	FALSE	FALSE	0.852366
chr22	21005330	T	THAP7	ENSG00000184436.7	359	0.750527	0.00842165	0.0264636	0.925101	TRUE	FALSE	1	86	0.882752	-0.0184365	0.123912	0.993889	FALSE	FALSE	0.852366
chr22	21006252	A	THAP7	ENSG00000184436.7	354	0.979846	-0.000679182	0.0268635	0.994839	TRUE	FALSE	1	85	0.313566	0.140209	0.136625	0.929555	FALSE	FALSE	0.852366
chr22	21006430	A	THAP7	ENSG00000184436.7	358	0.69097	-0.0108267	0.0272082	0.902722	TRUE	FALSE	1	89	0.115571	0.170636	0.105489	0.849185	FALSE	FALSE	0.852366
chr22	21008193	T	THAP7	ENSG00000184436.7	356	0.238154	0.0326603	0.0276319	0.610356	TRUE	FALSE	1	89	0.592676	0.0576365	0.106659	0.972323	FALSE	FALSE	0.852366
chr22	21018780	T	THAP7	ENSG00000184436.7	359	0.144025	0.0391537	0.0267303	0.485688	TRUE	FALSE	1	87	0.673301	0.0490146	0.115115	0.979887	FALSE	FALSE	0.852366
chr22	21020580	T	THAP7	ENSG00000184436.7	348	0.536784	0.0168611	0.0272649	0.832487	TRUE	FALSE	1	84	0.974629	0.00339137	0.105653	0.998434	FALSE	FALSE	0.852366
chr22	21023960	T	THAP7	ENSG00000184436.7	356	0.869281	0.00440818	0.0267627	0.964428	TRUE	FALSE	1	88	0.721735	-0.0424135	0.118013	0.984081	FALSE	FALSE	0.852366
chr22	21024281	T	THAP7	ENSG00000184436.7							FALSE		88	0.690736	0.0485656	0.120931	0.981572	FALSE	FALSE	0.852366
chr22	21024868	T	THAP7	ENSG00000184436.7	315	0.31445	-0.0284019	0.0281794	0.68498	TRUE	FALSE	1	70	0.6624	0.0804069	0.179977	0.978967	FALSE	FALSE	0.852366
chr22	21037080	T	THAP7	ENSG00000184436.7	359	0.114506	-0.0427484	0.0270075	0.432811	TRUE	FALSE	1	89	0.651752	-0.0587544	0.12896	0.97789	FALSE	FALSE	0.852366
chr22	21038375	A	THAP7	ENSG00000184436.7	359	0.274806	-0.0287169	0.0262483	0.648481	TRUE	FALSE	1	89	0.996935	-0.000497724	0.128569	0.999796	FALSE	FALSE	0.852366
chr22	21040779	AAAAAAC	THAP7	ENSG00000184436.7	357	0.0522892	0.0518842	0.026628	0.281229	TRUE	FALSE	1	89	0.058769	0.203527	0.103847	0.784428	FALSE	FALSE	0.852366
chr22	21040956	AT	THAP7	ENSG00000184436.7	359	0.469271	-0.0190136	0.0262409	0.795606	TRUE	FALSE	1							FALSE
chr22	21041093	CAAAAA	THAP7	ENSG00000184436.7	357	0.114684	0.0414077	0.0261729	0.433159	TRUE	FALSE	1	87	0.350438	0.111394	0.117438	0.937178	FALSE	FALSE	0.852366
chr22	21041442	AAAAT	THAP7	ENSG00000184436.7	359	0.082105	0.0453682	0.0260078	0.363269	TRUE	FALSE	1	85	0.584472	-0.0686393	0.124062	0.971395	FALSE	FALSE	0.852366
chr22	21056596	GC	THAP7	ENSG00000184436.7	357	0.447703	0.0201364	0.0264866	0.782642	TRUE	FALSE	1	84	0.937469	0.00942591	0.119035	0.996826	FALSE	FALSE	0.852366
chr22	21063032	A	THAP7	ENSG00000184436.7	358	0.662409	-0.01155	0.026429	0.89105	TRUE	FALSE	1	89	0.610775	-0.0528738	0.102865	0.974036	FALSE	FALSE	0.852366
chr22	21063549	A	THAP7	ENSG00000184436.7	359	0.455371	-0.0198619	0.0265727	0.787339	TRUE	FALSE	1							FALSE
chr22	21063974	CAAAA	THAP7	ENSG00000184436.7	359	0.48611	-0.0185274	0.0265676	0.805177	TRUE	FALSE	1							FALSE
chr22	21065101	T	THAP7	ENSG00000184436.7	357	0.912162	0.00295005	0.0267203	0.976999	TRUE	FALSE	1							FALSE
chr22	21065367	T	THAP7	ENSG00000184436.7	359	0.628111	0.0131129	0.0270434	0.876435	TRUE	FALSE	1							FALSE
chr22	21066382	ATTT	THAP7	ENSG00000184436.7	355	0.384855	0.0233455	0.0268257	0.740165	TRUE	FALSE	1	86	0.720204	-0.0439767	0.121586	0.983923	FALSE	FALSE	0.852366
chr22	21075289	A	THAP7	ENSG00000184436.7	355	0.0525244	-0.0506889	0.0260399	0.282047	TRUE	FALSE	1							FALSE
chr22	21081190	AC	THAP7	ENSG00000184436.7	357	0.0707677	-0.0485832	0.0267911	0.334779	TRUE	FALSE	1	80	0.493644	-0.102727	0.14768	0.961185	FALSE	FALSE	0.852366
chr22	21083508	TTTG	THAP7	ENSG00000184436.7	355	0.0245695	0.0588004	0.0260227	0.175956	TRUE	FALSE	1	84	0.600477	-0.0555001	0.104727	0.973247	FALSE	FALSE	0.852366
chr22	21090634	A	THAP7	ENSG00000184436.7							FALSE		89	0.101484	-0.167363	0.0992542	0.838022	FALSE	FALSE	0.852366
chr22	21091179	T	THAP7	ENSG00000184436.7	357	0.0563409	-0.0510174	0.0266298	0.293696	TRUE	FALSE	1	87	0.00282697	-0.327831	0.100791	0.43068	TRUE	FALSE	0.852366
chr22	21092342	T	THAP7	ENSG00000184436.7	358	0.146569	0.0386429	0.0265494	0.489759	TRUE	FALSE	1	89	0.0550852	0.196511	0.0987033	0.777262	FALSE	FALSE	0.852366
chr22	21097056	AAAT	THAP7	ENSG00000184436.7	356	0.482627	-0.0192075	0.0273237	0.803144	TRUE	FALSE	1	87	0.672039	-0.049238	0.115166	0.979807	FALSE	FALSE	0.852366
chr22	21100948	A	THAP7	ENSG00000184436.7	358	0.163587	0.0368182	0.0263642	0.516118	TRUE	FALSE	1	89	0.200323	0.123679	0.0945838	0.89617	FALSE	FALSE	0.852366
chr22	21101830	A	THAP7	ENSG00000184436.7	359	0.301738	0.0271199	0.0262159	0.673876	TRUE	FALSE	1	89	0.933546	0.00960541	0.114292	0.996662	FALSE	FALSE	0.852366
chr22	29426323	A	THOC5	ENSG00000100296.9	359	0.641779	0.0252159	0.0541484	0.88246	TRUE	FALSE	1	89	0.500465	-0.0968991	0.142187	0.961847	TRUE	FALSE	1
chr22	29431691	T	THOC5	ENSG00000100296.9							FALSE		88	0.621233	0.0777125	0.155706	0.975174	TRUE	FALSE	1
chr22	29433291	A	THOC5	ENSG00000100296.9	356	0.480917	-0.0387799	0.0549515	0.802215	TRUE	FALSE	1	88	0.759028	0.0558867	0.180583	0.986696	TRUE	FALSE	1
chr22	29433993	AC	THOC5	ENSG00000100296.9							FALSE		87	0.780595	-0.0461954	0.164363	0.988475	TRUE	FALSE	1
chr22	29444497	T	THOC5	ENSG00000100296.9	321	0.994375	-0.000417465	0.059159	0.998434	TRUE	FALSE	1							FALSE
chr22	29444666	A	THOC5	ENSG00000100296.9	359	0.799477	-0.0139048	0.0546898	0.942213	TRUE	FALSE	1	87	0.522752	0.127652	0.197393	0.96459	TRUE	FALSE	1
chr22	29444822	A	THOC5	ENSG00000100296.9	359	0.539998	-0.0327592	0.0533961	0.834192	TRUE	FALSE	1	88	0.522857	0.0978593	0.15142	0.964612	TRUE	FALSE	1
chr22	29446737	T	THOC5	ENSG00000100296.9	353	0.857309	-0.0098149	0.0545402	0.960664	TRUE	FALSE	1	80	0.189611	-0.250702	0.185469	0.891772	TRUE	FALSE	1
chr22	29446901	T	THOC5	ENSG00000100296.9	357	0.559715	-0.0329399	0.056412	0.844034	TRUE	FALSE	1	88	0.916439	-0.0155436	0.146943	0.995803	TRUE	FALSE	1
chr22	29449350	A	THOC5	ENSG00000100296.9	358	0.366902	-0.0505061	0.0558911	0.726707	TRUE	FALSE	1	89	0.772293	-0.0402461	0.137905	0.987887	TRUE	FALSE	1
chr22	29450221	AAAAA	THOC5	ENSG00000100296.9	357	0.590375	-0.030124	0.055902	0.859234	TRUE	FALSE	1	87	0.313085	-0.138447	0.134937	0.929285	TRUE	FALSE	1
chr22	29451544	A	THOC5	ENSG00000100296.9	358	0.912274	0.00597013	0.0541442	0.977035	TRUE	FALSE	1	84	0.870266	0.0284179	0.172355	0.993377	TRUE	FALSE	1
chr22	29452025	TCTT	THOC5	ENSG00000100296.9	359	0.839595	0.0109597	0.054099	0.955117	TRUE	FALSE	1							FALSE
chr22	29453191	A	THOC5	ENSG00000100296.9	356	0.593112	-0.0292902	0.0547577	0.860574	TRUE	FALSE	1	88	0.100541	0.248869	0.147025	0.837227	TRUE	FALSE	1
chr22	29455690	T	THOC5	ENSG00000100296.9	359	0.84921	-0.0102805	0.0540255	0.958224	TRUE	FALSE	1							FALSE
chr22	29458240	T	THOC5	ENSG00000100296.9	359	0.726478	-0.0186111	0.0531534	0.916594	TRUE	FALSE	1							FALSE
chr22	29460928	A	THOC5	ENSG00000100296.9	358	0.86287	-0.00924834	0.0534988	0.962482	TRUE	FALSE	1	88	0.130904	0.324681	0.209254	0.860153	TRUE	FALSE	1
chr22	29461232	A	THOC5	ENSG00000100296.9	354	0.953952	0.00316062	0.0546877	0.98803	TRUE	FALSE	1	85	0.632551	0.0874605	0.180918	0.976255	TRUE	FALSE	1
chr22	29472460	A	THOC5	ENSG00000100296.9	358	0.330278	-0.0514664	0.0527789	0.697956	TRUE	FALSE	1	87	0.884891	-0.0211997	0.145194	0.993993	TRUE	FALSE	1
chr22	29472616	TAGA	THOC5	ENSG00000100296.9	354	0.625997	-0.0268082	0.0549486	0.875498	TRUE	FALSE	1	86	0.965184	0.00756005	0.171712	0.998169	TRUE	FALSE	1
chr22	29473353	T	THOC5	ENSG00000100296.9							FALSE		89	0.810884	0.0373851	0.154951	0.990501	TRUE	FALSE	1
chr22	29483277	A	THOC5	ENSG00000100296.9	359	0.409806	-0.0449809	0.0544971	0.757828	TRUE	FALSE	1	89	0.308009	0.151905	0.146639	0.928186	TRUE	FALSE	1
chr22	29483828	TTTA	THOC5	ENSG00000100296.9	357	0.227006	0.0680098	0.0561791	0.59802	TRUE	FALSE	1	86	0.485295	-0.117557	0.166308	0.960011	TRUE	FALSE	1
chr22	29486186	T	THOC5	ENSG00000100296.9	356	0.630693	-0.0263121	0.0546749	0.877643	TRUE	FALSE	1							FALSE
chr22	29486520	T	THOC5	ENSG00000100296.9	359	0.436272	0.0415326	0.0532783	0.775447	TRUE	FALSE	1	83	0.925642	-0.0156395	0.165957	0.996076	TRUE	FALSE	1
chr22	29487470	A	THOC5	ENSG00000100296.9	357	0.353407	-0.0493881	0.0531372	0.716451	TRUE	FALSE	1	88	0.0842582	0.263727	0.14785	0.819906	TRUE	FALSE	1
chr22	29492160	A	THOC5	ENSG00000100296.9	358	0.897451	-0.00682136	0.0528826	0.97286	TRUE	FALSE	1	87	0.141336	-0.301315	0.199458	0.866773	TRUE	FALSE	1
chr22	29492311	T	THOC5	ENSG00000100296.9	359	0.136851	-0.0779823	0.0522814	0.473309	TRUE	FALSE	1	88	0.983319	-0.00358181	0.169933	0.998934	TRUE	FALSE	1
chr22	29496820	A	THOC5	ENSG00000100296.9	356	0.465173	-0.0392558	0.0536801	0.793035	TRUE	FALSE	1	89	0.700193	0.0582268	0.149862	0.982526	TRUE	FALSE	1
chr22	29501530	A	THOC5	ENSG00000100296.9	357	0.312014	-0.0545663	0.0538814	0.682965	TRUE	FALSE	1	86	0.100141	0.239783	0.141183	0.836805	TRUE	FALSE	1
chr22	29502022	AAAAA	THOC5	ENSG00000100296.9							FALSE		89	0.675364	-0.0621804	0.147114	0.980162	TRUE	FALSE	1
chr22	29502335	A	THOC5	ENSG00000100296.9	357	0.321083	0.053439	0.0537682	0.690495	TRUE	FALSE	1	85	0.279181	0.165575	0.150038	0.92114	TRUE	FALSE	1
chr22	29503747	A	THOC5	ENSG00000100296.9	359	0.557289	0.0313176	0.0533042	0.842891	TRUE	FALSE	1	87	0.910189	-0.0168634	0.148241	0.995486	TRUE	FALSE	1
chr22	29513357	A	THOC5	ENSG00000100296.9	358	0.759011	0.0165118	0.0537743	0.928054	TRUE	FALSE	1	89	0.715729	0.0597175	0.162535	0.983448	TRUE	FALSE	1
chr22	29513952	T	THOC5	ENSG00000100296.9	359	0.895999	0.00708935	0.0541889	0.972428	TRUE	FALSE	1	87	0.76931	0.0423217	0.143004	0.987646	TRUE	FALSE	1
chr22	29514316	T	THOC5	ENSG00000100296.9	358	0.411617	-0.0452919	0.0550865	0.759094	TRUE	FALSE	1	89	0.19578	0.168899	0.127831	0.894558	TRUE	FALSE	1
chr22	29515664	A	THOC5	ENSG00000100296.9							FALSE		88	0.612165	-0.0852391	0.166429	0.974163	TRUE	FALSE	1
chr22	29516148	A	THOC5	ENSG00000100296.9	355	0.284011	0.0574186	0.0534979	0.657271	TRUE	FALSE	1	88	0.938973	0.0129465	0.167735	0.996938	TRUE	FALSE	1
chr22	29519635	T	THOC5	ENSG00000100296.9	359	0.812747	0.0125416	0.0528979	0.94656	TRUE	FALSE	1	89	0.31439	-0.164542	0.160981	0.929952	TRUE	FALSE	1
chr22	29522195	A	THOC5	ENSG00000100296.9	358	0.724303	0.0187466	0.0530998	0.915735	TRUE	FALSE	1	88	0.881009	0.0241574	0.160058	0.993802	TRUE	FALSE	1
chr22	29522363	AAAAT	THOC5	ENSG00000100296.9	356	0.407982	0.0446459	0.05388	0.756532	TRUE	FALSE	1	85	0.280187	0.146866	0.133369	0.921574	TRUE	FALSE	1
chr22	29530143	A	THOC5	ENSG00000100296.9	358	0.27436	0.0583515	0.0532855	0.648036	TRUE	FALSE	1							FALSE
chr22	29531251	GGTGG	THOC5	ENSG00000100296.9	359	0.969804	-0.0020443	0.0539596	0.992324	TRUE	FALSE	1	89	0.949729	-0.010581	0.166517	0.997498	TRUE	FALSE	1
chr22	29534542	T	THOC5	ENSG00000100296.9	358	0.59296	0.0283874	0.0530484	0.860509	TRUE	FALSE	1	89	0.832639	0.031746	0.149007	0.991713	TRUE	FALSE	1
chr22	29535329	A	THOC5	ENSG00000100296.9							FALSE		89	0.339868	-0.144596	0.149239	0.935454	TRUE	FALSE	1
chr22	29542764	A	THOC5	ENSG00000100296.9							FALSE		89	0.331317	0.155426	0.157563	0.93385	TRUE	FALSE	1
chr22	29546844	T	THOC5	ENSG00000100296.9	359	0.129617	-0.0816639	0.0537347	0.460604	TRUE	FALSE	1							FALSE
chr22	29559541	A	THOC5	ENSG00000100296.9							FALSE		89	0.564882	-0.0856432	0.147244	0.969091	TRUE	FALSE	1
chr22	29560242	T	THOC5	ENSG00000100296.9	354	0.832257	0.0114777	0.0541416	0.952919	TRUE	FALSE	1	89	0.797131	-0.0377291	0.145553	0.989545	TRUE	FALSE	1
chr22	29563099	A	THOC5	ENSG00000100296.9	359	0.55012	-0.0321379	0.0537196	0.839378	TRUE	FALSE	1							FALSE
chr22	29568483	A	THOC5	ENSG00000100296.9	302	0.837011	0.0127279	0.0618044	0.954311	TRUE	FALSE	1	68	0.730325	-0.129353	0.365821	0.985044	TRUE	FALSE	1
chr22	29571762	TTTCT	THOC5	ENSG00000100296.9	357	0.641473	0.0248938	0.0534072	0.882325	TRUE	FALSE	1							FALSE
chr22	29572802	AAAAT	THOC5	ENSG00000100296.9	359	0.516066	-0.0347864	0.0535022	0.821699	TRUE	FALSE	1							FALSE
chr22	29573769	A	THOC5	ENSG00000100296.9	357	0.860562	-0.00932621	0.053047	0.961679	TRUE	FALSE	1	89	0.998664	0.000237463	0.140748	0.999951	TRUE	FALSE	1
chr22	29573940	AAAAC	THOC5	ENSG00000100296.9	359	0.593174	-0.0285669	0.053415	0.860586	TRUE	FALSE	1							FALSE
chr22	29576014	T	THOC5	ENSG00000100296.9	349	0.166015	0.0749279	0.0539596	0.519683	TRUE	FALSE	1	87	0.851868	0.0313092	0.166225	0.992532	TRUE	FALSE	1
chr22	29577089	T	THOC5	ENSG00000100296.9	359	0.612096	0.0269881	0.0531668	0.869376	TRUE	FALSE	1	85	0.955339	0.00891831	0.157825	0.997777	TRUE	FALSE	1
chr22	29577420	T	THOC5	ENSG00000100296.9	359	0.323854	-0.0523353	0.0529611	0.692831	TRUE	FALSE	1							FALSE
chr22	29584077	A	THOC5	ENSG00000100296.9	359	0.951095	-0.00324986	0.0529445	0.987313	TRUE	FALSE	1	83	0.801405	-0.0411641	0.161989	0.98976	TRUE	FALSE	1
chr22	29587535	A	THOC5	ENSG00000100296.9	359	0.189124	-0.0698566	0.0530767	0.551713	TRUE	FALSE	1	86	0.584259	-0.0949998	0.171679	0.971378	TRUE	FALSE	1
chr22	29591878	A	THOC5	ENSG00000100296.9	359	0.707005	-0.0198513	0.0527628	0.908932	TRUE	FALSE	1	87	0.679464	0.0662069	0.158673	0.980391	TRUE	FALSE	1
chr22	29593462	T	THOC5	ENSG00000100296.9	359	0.992575	0.000504418	0.0541591	0.997928	TRUE	FALSE	1	83	0.484697	-0.114859	0.162026	0.959906	TRUE	FALSE	1
chr22	29594307	T	THOC5	ENSG00000100296.9	358	0.490698	0.0368123	0.0533478	0.80782	TRUE	FALSE	1	83	0.39523	0.128138	0.148226	0.946289	TRUE	FALSE	1
chr22	29596237	T	THOC5	ENSG00000100296.9	359	0.872077	0.0084914	0.0526901	0.965325	TRUE	FALSE	1	89	0.567209	-0.0873443	0.151075	0.969458	TRUE	FALSE	1
chr22	29599402	A	THOC5	ENSG00000100296.9							FALSE		89	0.654793	0.0608	0.134712	0.97818	TRUE	FALSE	1
chr22	29605152	T	THOC5	ENSG00000100296.9	359	0.743303	-0.0173985	0.0530795	0.922689	TRUE	FALSE	1	85	0.236004	0.173946	0.143634	0.908469	TRUE	FALSE	1
chr22	29610033	TA	THOC5	ENSG00000100296.9	359	0.679583	0.0218234	0.0527858	0.898154	TRUE	FALSE	1	88	0.780682	0.0469577	0.167191	0.988485	TRUE	FALSE	1
chr22	29613755	T	THOC5	ENSG00000100296.9	359	0.459983	0.0388734	0.0525442	0.790165	TRUE	FALSE	1							FALSE
chr22	29614581	A	THOC5	ENSG00000100296.9							FALSE		87	0.777171	-0.0488943	0.171217	0.988329	TRUE	FALSE	1
chr22	29619387	TTTG	THOC5	ENSG00000100296.9	358	0.464046	0.0387206	0.052815	0.792466	TRUE	FALSE	1							FALSE
chr22	29628140	CT	THOC5	ENSG00000100296.9	355	0.523551	-0.0336507	0.0526917	0.825606	TRUE	FALSE	1	83	0.757034	-0.0453333	0.144993	0.98661	TRUE	FALSE	1
chr22	29637691	T	THOC5	ENSG00000100296.9	359	0.711726	-0.0199318	0.0538863	0.91077	TRUE	FALSE	1	88	0.255208	0.177887	0.153451	0.91496	TRUE	FALSE	1
chr22	29638350	T	THOC5	ENSG00000100296.9	359	0.998893	-7.54811e-05	0.0543749	0.999645	TRUE	FALSE	1							FALSE
chr22	29640769	GT	THOC5	ENSG00000100296.9	359	0.0517154	-0.101762	0.0520992	0.279443	TRUE	FALSE	1							FALSE
chr22	29642961	T	THOC5	ENSG00000100296.9							FALSE		89	0.180917	0.196917	0.143971	0.887976	TRUE	FALSE	1
chr22	29643293	T	THOC5	ENSG00000100296.9							FALSE		89	0.244595	-0.178906	0.150927	0.911714	TRUE	FALSE	1
chr22	29647036	A	THOC5	ENSG00000100296.9	358	0.677124	-0.0226054	0.0542359	0.897148	TRUE	FALSE	1	88	0.0816948	-0.274987	0.15282	0.817245	TRUE	FALSE	1
chr22	29648131	AAAA	THOC5	ENSG00000100296.9	359	0.127307	-0.0824336	0.0539128	0.456292	TRUE	FALSE	1	86	0.902321	-0.0208668	0.16854	0.995081	TRUE	FALSE	1
chr22	29649780	A	THOC5	ENSG00000100296.9							FALSE		84	0.409983	-0.116097	0.138719	0.949246	TRUE	FALSE	1
chr22	38139415	TTTT	TMEM184B	ENSG00000198792.7	357	0.00211049	-0.0878118	0.0283153	0.0294633	FALSE	FALSE	0.0020598	89	0.175809	0.17334	0.125208	0.88547	TRUE	FALSE	1
chr22	38144808	AAAAT	TMEM184B	ENSG00000198792.7	357	0.00857446	0.0754335	0.0285085	0.085107	FALSE	FALSE	0.0020598	87	0.666629	0.0625861	0.143855	0.979319	TRUE	FALSE	1
chr22	38145784	AA	TMEM184B	ENSG00000198792.7	353	0.0433573	-0.0571899	0.0281868	0.251706	FALSE	FALSE	0.0020598	80	0.129504	0.211906	0.134762	0.85965	TRUE	FALSE	1
chr22	38146040	T	TMEM184B	ENSG00000198792.7	359	0.00148152	-0.0900722	0.0280797	0.0223162	FALSE	FALSE	0.0020598	89	0.286332	0.15508	0.143023	0.923196	TRUE	FALSE	1
chr22	38146350	T	TMEM184B	ENSG00000198792.7	359	0.000828884	0.0943308	0.0279336	0.013961	FALSE	FALSE	0.0020598	89	0.356032	-0.124986	0.133462	0.938311	TRUE	FALSE	1
chr22	38146761	CTTTT	TMEM184B	ENSG00000198792.7	352	0.00264232	-0.0868397	0.0286379	0.0351455	FALSE	FALSE	0.0020598	89	0.168621	0.176148	0.125059	0.882114	TRUE	FALSE	1
chr22	38153636	A	TMEM184B	ENSG00000198792.7							FALSE		89	0.714618	0.0450019	0.121983	0.983355	TRUE	FALSE	1
chr22	38156443	ATT	TMEM184B	ENSG00000198792.7	355	0.20139	-0.0369175	0.0288321	0.567595	FALSE	FALSE	0.0020598	87	0.102151	0.220744	0.13092	0.838717	TRUE	FALSE	1
chr22	38159725	AAAG	TMEM184B	ENSG00000198792.7	358	0.0183256	-0.0655062	0.0276176	0.144733	FALSE	FALSE	0.0020598	86	0.599259	0.0767814	0.144517	0.973069	TRUE	FALSE	1
chr22	38167228	A	TMEM184B	ENSG00000198792.7	357	0.744227	-0.00927607	0.0284053	0.922992	FALSE	FALSE	0.0020598	87	0.334872	0.148168	0.151176	0.934725	TRUE	FALSE	1
chr22	38171173	A	TMEM184B	ENSG00000198792.7	359	0.0120232	-0.0701824	0.0277758	0.108353	FALSE	FALSE	0.0020598	86	0.757026	0.0512901	0.164219	0.98661	TRUE	FALSE	1
chr22	38174402	AAAG	TMEM184B	ENSG00000198792.7	359	0.0642458	-0.0528481	0.0284547	0.316948	FALSE	FALSE	0.0020598	89	0.556895	0.0784903	0.132208	0.968327	TRUE	FALSE	1
chr22	38177043	A	TMEM184B	ENSG00000198792.7	357	0.0888878	-0.0484113	0.0283632	0.379143	FALSE	FALSE	0.0020598	88	0.972081	0.0054716	0.155082	0.998238	TRUE	FALSE	1
chr22	38177459	T	TMEM184B	ENSG00000198792.7	358	0.00748265	0.0752427	0.0279423	0.0771904	FALSE	FALSE	0.0020598	88	0.186987	-0.191656	0.142033	0.890906	TRUE	FALSE	1
chr22	38180140	GA	TMEM184B	ENSG00000198792.7	355	0.22896	0.0342526	0.0284132	0.600287	FALSE	FALSE	0.0020598	84	0.563177	-0.0857903	0.146564	0.9689	TRUE	FALSE	1
chr22	38184011	A	TMEM184B	ENSG00000198792.7	357	0.0501758	0.0559481	0.0284523	0.274474	FALSE	FALSE	0.0020598	86	0.718552	0.0449899	0.123623	0.983724	TRUE	FALSE	1
chr22	38190300	T	TMEM184B	ENSG00000198792.7	358	0.547147	-0.0169757	0.028165	0.837883	FALSE	FALSE	0.0020598	87	0.146571	-0.232905	0.156275	0.870268	TRUE	FALSE	1
chr22	38193569	A	TMEM184B	ENSG00000198792.7	358	0.642402	0.0134392	0.0289131	0.882738	FALSE	FALSE	0.0020598	86	0.639858	0.0660433	0.13967	0.97696	TRUE	FALSE	1
chr22	38194231	A	TMEM184B	ENSG00000198792.7	357	0.111149	0.0456594	0.0285771	0.426064	FALSE	FALSE	0.0020598	89	0.723561	0.0447116	0.125302	0.984343	TRUE	FALSE	1
chr22	38195517	TTTATT	TMEM184B	ENSG00000198792.7	359	0.93118	0.00245535	0.0284078	0.982163	FALSE	FALSE	0.0020598	89	0.232922	0.160472	0.131979	0.907674	TRUE	FALSE	1
chr22	38197455	T	TMEM184B	ENSG00000198792.7	359	0.0237782	0.0642148	0.0282612	0.172196	FALSE	FALSE	0.0020598	89	0.654148	-0.061587	0.136182	0.978143	TRUE	FALSE	1
chr22	38198124	AAAT	TMEM184B	ENSG00000198792.7	342	0.458068	0.0210945	0.0283894	0.788939	FALSE	FALSE	0.0020598	81	0.416068	0.101742	0.12294	0.950258	TRUE	FALSE	1
chr22	38198493	T	TMEM184B	ENSG00000198792.7	357	0.216131	0.0348366	0.0281055	0.585448	FALSE	FALSE	0.0020598	88	0.856184	0.0238584	0.130552	0.992707	TRUE	FALSE	1
chr22	38206341	T	TMEM184B	ENSG00000198792.7	357	0.142184	-0.0407984	0.0277243	0.482531	FALSE	FALSE	0.0020598	88	0.471135	0.0834769	0.114421	0.958256	TRUE	FALSE	1
chr22	38206517	T	TMEM184B	ENSG00000198792.7	357	0.0197719	-0.0662393	0.0282687	0.152299	FALSE	FALSE	0.0020598	87	0.470346	0.0839901	0.11487	0.958115	TRUE	FALSE	1
chr22	38210623	AG	TMEM184B	ENSG00000198792.7	353	0.837004	0.00588311	0.0285715	0.95431	FALSE	FALSE	0.0020598	81	0.300609	-0.149885	0.141675	0.926675	TRUE	FALSE	1
chr22	38211231	T	TMEM184B	ENSG00000198792.7	357	0.0481131	-0.0563234	0.028382	0.267774	FALSE	FALSE	0.0020598							FALSE
chr22	38217831	AAAAA	TMEM184B	ENSG00000198792.7	349	0.00399492	0.0830613	0.0286258	0.0482893	FALSE	FALSE	0.0020598	83	0.217851	0.200665	0.158898	0.902636	TRUE	FALSE	1
chr22	38228407	AGC	TMEM184B	ENSG00000198792.7	358	0.508432	-0.0188369	0.0284514	0.817549	FALSE	FALSE	0.0020598	89	0.809896	-0.029782	0.122783	0.990428	TRUE	FALSE	1
chr22	38233748	TTTTTT	TMEM184B	ENSG00000198792.7	358	1.82302e-05	-0.119052	0.0273339	0.000544078	FALSE	FALSE	0.0020598	89	0.276435	-0.155766	0.140677	0.920565	TRUE	FALSE	1
chr22	38237802	T	TMEM184B	ENSG00000198792.7							FALSE		89	0.564312	-0.0738179	0.126726	0.96901	TRUE	FALSE	1
chr22	38241525	A	TMEM184B	ENSG00000198792.7	358	5.14259e-05	0.112709	0.0274345	0.00134346	FALSE	FALSE	0.0020598	89	0.974311	-0.00481077	0.148227	0.99842	TRUE	FALSE	1
chr22	38244461	T	TMEM184B	ENSG00000198792.7							FALSE		89	0.573833	-0.0726659	0.127877	0.970163	TRUE	FALSE	1
chr22	38251897	T	TMEM184B	ENSG00000198792.7	357	0.415734	0.0229491	0.0281593	0.761796	FALSE	FALSE	0.0020598	88	0.571511	0.0799458	0.139789	0.969902	TRUE	FALSE	1
chr22	38252063	T	TMEM184B	ENSG00000198792.7							FALSE		89	0.295327	0.153292	0.144082	0.925625	TRUE	FALSE	1
chr22	38254852	T	TMEM184B	ENSG00000198792.7	353	5.39106e-05	0.111123	0.0271178	0.00139975	FALSE	FALSE	0.0020598	86	0.511251	0.0861974	0.129604	0.963199	TRUE	FALSE	1
chr22	38256217	T	TMEM184B	ENSG00000198792.7	359	0.00226261	-0.0871614	0.0283019	0.0311252	FALSE	FALSE	0.0020598							FALSE
chr22	38258301	T	TMEM184B	ENSG00000198792.7	359	0.890701	-0.00387485	0.028174	0.970842	FALSE	FALSE	0.0020598	86	0.834611	0.0296756	0.140857	0.991759	TRUE	FALSE	1
chr22	38267084	A	TMEM184B	ENSG00000198792.7	359	0.00341995	0.083909	0.0284381	0.0428839	FALSE	FALSE	0.0020598							FALSE
chr22	38268375	A	TMEM184B	ENSG00000198792.7	357	0.000263774	-0.103638	0.0280673	0.00543964	FALSE	FALSE	0.0020598	89	0.492984	-0.0852536	0.122928	0.961044	TRUE	FALSE	1
chr22	38274056	T	TMEM184B	ENSG00000198792.7	359	6.50612e-06	-0.125294	0.0272964	0.000220577	TRUE	TRUE	0.0020598							FALSE
chr22	38275637	T	TMEM184B	ENSG00000198792.7	338	0.0427602	0.0593177	0.0291446	0.249657	FALSE	FALSE	0.0020598	77	0.79431	-0.0371418	0.140569	0.989372	TRUE	FALSE	1
chr22	38278437	A	TMEM184B	ENSG00000198792.7	359	0.000208315	0.106661	0.0284089	0.0044552	FALSE	FALSE	0.0020598	86	0.502487	0.0759013	0.111775	0.962142	TRUE	FALSE	1
chr22	38278832	T	TMEM184B	ENSG00000198792.7							FALSE		86	0.43977	0.108198	0.138121	0.954074	TRUE	FALSE	1
chr22	38279363	TTTCT	TMEM184B	ENSG00000198792.7	357	0.806763	-0.00694262	0.0283581	0.944526	FALSE	FALSE	0.0020598							FALSE
chr22	38280409	T	TMEM184B	ENSG00000198792.7	358	0.599241	0.0151664	0.0288307	0.863565	FALSE	FALSE	0.0020598							FALSE
chr22	38282904	TTTTC	TMEM184B	ENSG00000198792.7	358	0.234844	-0.0334309	0.0280848	0.606751	FALSE	FALSE	0.0020598	85	0.772682	0.0415282	0.142376	0.987887	TRUE	FALSE	1
chr22	38284495	A	TMEM184B	ENSG00000198792.7	357	0.401337	0.0236978	0.0281972	0.752025	FALSE	FALSE	0.0020598	80	0.230362	0.216968	0.176097	0.906736	TRUE	FALSE	1
chr22	38286098	T	TMEM184B	ENSG00000198792.7	357	0.612565	-0.0140071	0.0276303	0.869576	FALSE	FALSE	0.0020598							FALSE
chr22	38286974	A	TMEM184B	ENSG00000198792.7	359	0.21544	-0.0349111	0.0281235	0.584694	FALSE	FALSE	0.0020598	89	0.0937582	-0.208431	0.12067	0.830382	TRUE	FALSE	1
chr22	38289396	AAAAC	TMEM184B	ENSG00000198792.7	359	0.152556	0.0404155	0.0281802	0.499297	FALSE	FALSE	0.0020598	86	0.259507	0.174304	0.151558	0.916067	TRUE	FALSE	1
chr22	38290802	T	TMEM184B	ENSG00000198792.7							FALSE		89	0.195297	-0.176347	0.133319	0.894311	TRUE	FALSE	1
chr22	38290859	A	TMEM184B	ENSG00000198792.7							FALSE		89	0.327138	-0.142763	0.143462	0.933057	TRUE	FALSE	1
chr22	38291338	CC	TMEM184B	ENSG00000198792.7	356	0.156905	0.0408004	0.0287505	0.505802	FALSE	FALSE	0.0020598	88	0.976823	0.00436898	0.149176	0.998583	TRUE	FALSE	1
chr22	38291895	T	TMEM184B	ENSG00000198792.7	358	0.053352	-0.0551949	0.0284556	0.28459	FALSE	FALSE	0.0020598	88	0.308083	-0.149102	0.14388	0.928186	TRUE	FALSE	1
chr22	38306730	A	TMEM184B	ENSG00000198792.7	359	0.199831	-0.0360558	0.0280624	0.565694	FALSE	FALSE	0.0020598	89	0.0716071	-0.207675	0.11145	0.803853	TRUE	FALSE	1
chr22	38311481	CT	TMEM184B	ENSG00000198792.7	359	0.0148808	0.0685927	0.0280049	0.125663	FALSE	FALSE	0.0020598							FALSE
chr22	38311809	T	TMEM184B	ENSG00000198792.7	358	0.0875643	-0.0484791	0.0282848	0.376154	FALSE	FALSE	0.0020598	85	0.781165	0.0405097	0.144425	0.988536	TRUE	FALSE	1
chr22	38317283	GCC	TMEM184B	ENSG00000198792.7							FALSE		89	0.222742	-0.15688	0.126167	0.903719	TRUE	FALSE	1
chr22	38317396	CCCG	TMEM184B	ENSG00000198792.7	355	0.349945	0.0272602	0.0291189	0.713642	FALSE	FALSE	0.0020598	89	0.278857	-0.144362	0.131049	0.921101	TRUE	FALSE	1
chr22	38321949	A	TMEM184B	ENSG00000198792.7	359	0.485625	-0.0199984	0.0286451	0.804915	FALSE	FALSE	0.0020598							FALSE
chr22	38322310	A	TMEM184B	ENSG00000198792.7	356	0.366692	0.0256165	0.028335	0.7265	FALSE	FALSE	0.0020598	88	0.361145	0.126643	0.136633	0.939119	TRUE	FALSE	1
chr22	38325317	A	TMEM184B	ENSG00000198792.7	356	0.320816	0.0287589	0.0289199	0.690325	FALSE	FALSE	0.0020598	88	0.898726	0.0190941	0.148803	0.994933	TRUE	FALSE	1
chr22	38328712	AATA	TMEM184B	ENSG00000198792.7	359	0.574586	0.0158572	0.0282195	0.851428	FALSE	FALSE	0.0020598							FALSE
chr22	38329744	A	TMEM184B	ENSG00000198792.7	359	0.970582	0.00109303	0.0296139	0.992515	FALSE	FALSE	0.0020598	88	0.593827	0.0595456	0.110501	0.972487	TRUE	FALSE	1
chr22	38330349	A	TMEM184B	ENSG00000198792.7	358	0.271168	-0.0308236	0.0279605	0.644853	FALSE	FALSE	0.0020598	88	0.659756	-0.0585972	0.131822	0.978801	TRUE	FALSE	1
chr22	38331319	T	TMEM184B	ENSG00000198792.7							FALSE		89	0.0422916	0.290946	0.13755	0.745516	TRUE	FALSE	1
chr22	38338942	A	TMEM184B	ENSG00000198792.7							FALSE		88	0.2238	-0.165617	0.13342	0.904195	TRUE	FALSE	1
chr22	38340293	T	TMEM184B	ENSG00000198792.7							FALSE		89	0.024572	0.254526	0.107877	0.682437	TRUE	FALSE	1
chr22	38349805	G	TMEM184B	ENSG00000198792.7	358	0.957595	-0.00152792	0.0287118	0.988933	FALSE	FALSE	0.0020598	89	0.950885	0.00836037	0.134671	0.997604	TRUE	FALSE	1
chr22	36967429	T	TMPRSS6	ENSG00000187045.12	357	0.470541	0.0233536	0.0323226	0.796289	FALSE	FALSE	0.268168	85	0.90649	-0.0145888	0.123075	0.995331	FALSE	FALSE	0.692826
chr22	36967953	TTTA	TMPRSS6	ENSG00000187045.12	359	0.408513	-0.0256368	0.0309749	0.756925	FALSE	FALSE	0.268168	89	0.837159	-0.0265733	0.128244	0.99186	FALSE	FALSE	0.692826
chr22	36969909	A	TMPRSS6	ENSG00000187045.12	356	0.578336	-0.0187613	0.0337175	0.853229	FALSE	FALSE	0.268168	86	0.00979821	0.352935	0.127651	0.572022	FALSE	FALSE	0.692826
chr22	36971090	TTTG	TMPRSS6	ENSG00000187045.12	358	0.430772	0.0257799	0.0326769	0.771778	FALSE	FALSE	0.268168	89	0.468452	0.0865421	0.117947	0.957828	FALSE	FALSE	0.692826
chr22	36972728	AG	TMPRSS6	ENSG00000187045.12	356	0.639803	0.0155185	0.0331273	0.881612	FALSE	FALSE	0.268168	78	0.0165591	-0.358933	0.137823	0.633814	FALSE	FALSE	0.692826
chr22	36975414	AAAT	TMPRSS6	ENSG00000187045.12	354	0.898337	0.00436696	0.0341512	0.973098	FALSE	FALSE	0.268168	85	0.435349	-0.100411	0.126873	0.953475	FALSE	FALSE	0.692826
chr22	36975598	AAT	TMPRSS6	ENSG00000187045.12	359	0.744147	0.0109459	0.0335079	0.92295	FALSE	FALSE	0.268168	87	0.179678	0.167624	0.122014	0.887222	FALSE	FALSE	0.692826
chr22	36978026	AAAG	TMPRSS6	ENSG00000187045.12	359	0.520456	0.0213054	0.0331141	0.824042	FALSE	FALSE	0.268168	85	0.0741611	-0.257722	0.138937	0.806703	FALSE	FALSE	0.692826
chr22	36979083	GT	TMPRSS6	ENSG00000187045.12	357	0.207779	0.0409132	0.0324086	0.575401	FALSE	FALSE	0.268168	86	0.00156642	0.442389	0.126771	0.353631	TRUE	FALSE	0.692826
chr22	36979469	A	TMPRSS6	ENSG00000187045.12	356	0.704361	-0.0125933	0.0331575	0.907837	FALSE	FALSE	0.268168	87	0.0446987	-0.252711	0.120615	0.751354	FALSE	FALSE	0.692826
chr22	36980100	A	TMPRSS6	ENSG00000187045.12	359	0.49778	-0.0218717	0.0322207	0.811708	FALSE	FALSE	0.268168	88	0.760128	0.0467135	0.151658	0.986751	FALSE	FALSE	0.692826
chr22	36983211	TTTG	TMPRSS6	ENSG00000187045.12	357	0.775039	-0.00955067	0.0333884	0.933404	FALSE	FALSE	0.268168	87	0.103396	0.232668	0.138515	0.840368	FALSE	FALSE	0.692826
chr22	36987335	T	TMPRSS6	ENSG00000187045.12	358	0.215401	0.0402318	0.0324068	0.584642	FALSE	FALSE	0.268168	88	0.652685	-0.0631079	0.138872	0.977947	FALSE	FALSE	0.692826
chr22	36989527	A	TMPRSS6	ENSG00000187045.12	359	0.217079	0.0402306	0.0325249	0.586578	FALSE	FALSE	0.268168							FALSE
chr22	36992346	CAAA	TMPRSS6	ENSG00000187045.12	359	0.530573	-0.0203665	0.0324382	0.829304	FALSE	FALSE	0.268168	88	0.329807	0.128017	0.129301	0.933508	FALSE	FALSE	0.692826
chr22	36993006	T	TMPRSS6	ENSG00000187045.12	356	0.502734	0.0212579	0.0316806	0.814444	FALSE	FALSE	0.268168	89	0.444525	-0.101099	0.130593	0.954802	FALSE	FALSE	0.692826
chr22	36993569	A	TMPRSS6	ENSG00000187045.12	357	0.279511	-0.034246	0.0316104	0.653063	FALSE	FALSE	0.268168	89	0.2054	0.163338	0.126363	0.898061	FALSE	FALSE	0.692826
chr22	36994310	TTA	TMPRSS6	ENSG00000187045.12							FALSE		88	0.717186	-0.0501551	0.137206	0.983693	FALSE	FALSE	0.692826
chr22	36994631	T	TMPRSS6	ENSG00000187045.12	358	0.425606	-0.0254391	0.0318859	0.768477	FALSE	FALSE	0.268168	88	0.393088	0.113929	0.131542	0.945916	FALSE	FALSE	0.692826
chr22	36996495	A	TMPRSS6	ENSG00000187045.12	359	0.230282	0.0376348	0.0313086	0.601626	FALSE	FALSE	0.268168	89	0.325701	-0.129593	0.129835	0.932757	FALSE	FALSE	0.692826
chr22	36999303	A	TMPRSS6	ENSG00000187045.12	359	0.576462	0.0191769	0.0342955	0.852358	FALSE	FALSE	0.268168							FALSE
chr22	37004694	T	TMPRSS6	ENSG00000187045.12	358	0.401686	-0.0269165	0.0320511	0.7523	FALSE	FALSE	0.268168	87	0.863683	0.0268632	0.155129	0.993089	FALSE	FALSE	0.692826
chr22	37005554	T	TMPRSS6	ENSG00000187045.12	359	0.973338	0.00109943	0.0328685	0.993314	FALSE	FALSE	0.268168	88	0.238649	-0.167951	0.139782	0.909089	FALSE	FALSE	0.692826
chr22	37013047	A	TMPRSS6	ENSG00000187045.12							FALSE		89	0.112887	-0.236841	0.145293	0.847131	FALSE	FALSE	0.692826
chr22	37013442	A	TMPRSS6	ENSG00000187045.12	357	0.625572	0.0159899	0.0327346	0.875308	FALSE	FALSE	0.268168	89	0.270788	-0.175371	0.156494	0.918778	FALSE	FALSE	0.692826
chr22	37036298	T	TMPRSS6	ENSG00000187045.12	359	0.473468	-0.0233554	0.03254	0.797929	FALSE	FALSE	0.268168	86	0.718053	-0.057823	0.158592	0.983716	FALSE	FALSE	0.692826
chr22	37036605	T	TMPRSS6	ENSG00000187045.12	359	0.482778	-0.0228564	0.0325261	0.803223	FALSE	FALSE	0.268168	88	0.609099	-0.076929	0.148913	0.973849	FALSE	FALSE	0.692826
chr22	37039176	A	TMPRSS6	ENSG00000187045.12	358	0.277968	-0.0358709	0.0330042	0.65152	FALSE	FALSE	0.268168							FALSE
chr22	37040451	GT	TMPRSS6	ENSG00000187045.12	357	0.49444	-0.0223738	0.0327055	0.809856	FALSE	FALSE	0.268168	79	0.00896213	-0.324948	0.113349	0.561617	FALSE	FALSE	0.692826
chr22	37041519	A	TMPRSS6	ENSG00000187045.12							FALSE		84	0.192652	-0.197722	0.147978	0.893389	FALSE	FALSE	0.692826
chr22	37041774	A	TMPRSS6	ENSG00000187045.12	359	0.480323	-0.0228839	0.0323832	0.801882	FALSE	FALSE	0.268168	88	0.442499	-0.113192	0.145501	0.954577	FALSE	FALSE	0.692826
chr22	37042660	T	TMPRSS6	ENSG00000187045.12	358	0.357822	-0.0312957	0.0339825	0.71986	FALSE	FALSE	0.268168	88	0.737393	-0.0512896	0.151595	0.985433	FALSE	FALSE	0.692826
chr22	37047735	A	TMPRSS6	ENSG00000187045.12							FALSE		89	0.933669	0.0115278	0.13742	0.996667	FALSE	FALSE	0.692826
chr22	37050260	AG	TMPRSS6	ENSG00000187045.12	354	0.46677	-0.0241907	0.0331978	0.79401	FALSE	FALSE	0.268168	83	0.435497	0.108994	0.13761	0.95351	FALSE	FALSE	0.692826
chr22	37074996	CA	TMPRSS6	ENSG00000187045.12	356	0.351105	-0.0300642	0.0321918	0.71461	FALSE	FALSE	0.268168	89	0.664964	0.0675807	0.154606	0.979221	FALSE	FALSE	0.692826
chr22	37079401	TGGA	TMPRSS6	ENSG00000187045.12	359	0.359241	0.0303081	0.0330077	0.720903	FALSE	FALSE	0.268168	88	0.471677	-0.172705	0.237017	0.958308	FALSE	FALSE	0.692826
chr22	37092092	T	TMPRSS6	ENSG00000187045.12	359	0.513561	0.0215312	0.0329185	0.820316	FALSE	FALSE	0.268168	87	0.0173448	0.336476	0.133593	0.638514	FALSE	FALSE	0.692826
chr22	37094020	TA	TMPRSS6	ENSG00000187045.12							FALSE		87	0.750719	0.0412634	0.128697	0.986074	FALSE	FALSE	0.692826
chr22	37094382	GATA	TMPRSS6	ENSG00000187045.12	358	0.0272028	0.069464	0.0312981	0.187931	FALSE	FALSE	0.268168	85	0.104877	0.272837	0.162793	0.841732	FALSE	FALSE	0.692826
chr22	37094540	AGAT	TMPRSS6	ENSG00000187045.12	357	0.419835	-0.0265687	0.0328894	0.764678	FALSE	FALSE	0.268168	85	0.308098	-0.111337	0.107248	0.928186	FALSE	FALSE	0.692826
chr22	37104963	A	TMPRSS6	ENSG00000187045.12	357	0.680403	0.0133434	0.0323622	0.898517	FALSE	FALSE	0.268168	86	0.0406162	-0.385715	0.179971	0.741331	FALSE	FALSE	0.692826
chr22	37111389	TG	TMPRSS6	ENSG00000187045.12	358	0.245536	-0.0377518	0.0324459	0.618473	FALSE	FALSE	0.268168	89	0.712805	-0.0497	0.133827	0.983185	FALSE	FALSE	0.692826
chr22	37113502	A	TMPRSS6	ENSG00000187045.12	359	0.1169	-0.0509255	0.0323866	0.437407	FALSE	FALSE	0.268168	87	0.0838431	-0.272779	0.152541	0.819381	FALSE	FALSE	0.692826
chr22	37118594	T	TMPRSS6	ENSG00000187045.12	356	0.563383	0.0191532	0.0331102	0.845967	FALSE	FALSE	0.268168	88	0.267572	-0.14775	0.130871	0.917907	FALSE	FALSE	0.692826
chr22	37120360	T	TMPRSS6	ENSG00000187045.12	357	0.352447	-0.0301725	0.0323983	0.715636	FALSE	FALSE	0.268168	87	0.549906	-0.0838949	0.138731	0.967748	FALSE	FALSE	0.692826
chr22	37130027	AC	TMPRSS6	ENSG00000187045.12							FALSE		89	0.781538	0.0374627	0.133958	0.988547	FALSE	FALSE	0.692826
chr22	37131170	AAAT	TMPRSS6	ENSG00000187045.12	359	0.314671	-0.0324043	0.0321744	0.685155	FALSE	FALSE	0.268168	88	0.918458	0.0149235	0.144589	0.995803	FALSE	FALSE	0.692826
chr22	37135218	GT	TMPRSS6	ENSG00000187045.12	357	0.183055	0.0438574	0.0328645	0.543607	FALSE	FALSE	0.268168	87	0.346418	0.131163	0.137114	0.936905	FALSE	FALSE	0.692826
chr22	37140286	CAT	TMPRSS6	ENSG00000187045.12	356	0.716759	-0.0117499	0.0323567	0.912736	FALSE	FALSE	0.268168	83	0.68721	-0.0584294	0.143498	0.98119	FALSE	FALSE	0.692826
chr22	37143884	CG	TMPRSS6	ENSG00000187045.12	356	0.828619	0.00719722	0.0332187	0.951757	FALSE	FALSE	0.268168	82	0.3169	0.165673	0.16222	0.930712	FALSE	FALSE	0.692826
chr22	37146816	A	TMPRSS6	ENSG00000187045.12							FALSE		89	0.509505	-0.0848482	0.127194	0.962948	FALSE	FALSE	0.692826
chr22	37150086	GC	TMPRSS6	ENSG00000187045.12	357	0.0133611	0.0814285	0.0327185	0.116593	FALSE	FALSE	0.268168	86	0.999461	-0.000106041	0.155504	0.999979	FALSE	FALSE	0.692826
chr22	37154566	T	TMPRSS6	ENSG00000187045.12	358	0.077199	-0.0576271	0.0324981	0.351253	FALSE	FALSE	0.268168	89	0.882983	-0.0220027	0.148298	0.993889	FALSE	FALSE	0.692826
chr22	37160680	A	TMPRSS6	ENSG00000187045.12	355	0.306529	-0.0339284	0.0331238	0.67799	FALSE	FALSE	0.268168	78	0.251067	0.24257	0.205511	0.913306	FALSE	FALSE	0.692826
chr22	37165681	AATTT	TMPRSS6	ENSG00000187045.12	359	0.016284	-0.0781388	0.0323418	0.13366	FALSE	FALSE	0.268168	88	0.314172	-0.116265	0.113639	0.929821	FALSE	FALSE	0.692826
chr22	37170056	GAAG	TMPRSS6	ENSG00000187045.12	352	0.00214103	0.101452	0.0327551	0.029791	TRUE	FALSE	0.268168	83	0.0219469	0.37839	0.155251	0.667566	FALSE	FALSE	0.692826
chr22	37172216	A	TMPRSS6	ENSG00000187045.12	357	0.00350773	-0.0944438	0.0320945	0.0437104	FALSE	FALSE	0.268168	84	0.0484437	-0.266421	0.128892	0.761072	FALSE	FALSE	0.692826
chr22	37187574	A	TMPRSS6	ENSG00000187045.12	359	0.482466	0.0226258	0.032175	0.803037	FALSE	FALSE	0.268168	89	0.999787	-4.27814e-05	0.159315	0.999988	FALSE	FALSE	0.692826
chr22	37190685	A	TMPRSS6	ENSG00000187045.12	357	0.939873	-0.00242277	0.0320926	0.984546	FALSE	FALSE	0.268168	88	0.364034	-0.13628	0.147929	0.939722	FALSE	FALSE	0.692826
chr22	37200253	T	TMPRSS6	ENSG00000187045.12	358	0.935139	0.00265263	0.0325682	0.983208	FALSE	FALSE	0.268168	86	0.235238	0.171108	0.141161	0.908352	FALSE	FALSE	0.692826
chr22	41831803	T	TNFRSF13C	ENSG00000159958.3	357	0.184621	0.0309707	0.0232912	0.545774	FALSE	FALSE	1.9096e-18							FALSE
chr22	41835310	T	TNFRSF13C	ENSG00000159958.3	359	0.984863	0.000449588	0.0236775	0.996064	FALSE	FALSE	1.9096e-18							FALSE
chr22	41844033	TA	TNFRSF13C	ENSG00000159958.3	350	0.176985	0.0315313	0.0232986	0.535286	FALSE	FALSE	1.9096e-18	82	0.767077	0.0167434	0.0559149	0.987471	FALSE	FALSE	1
chr22	41847921	T	TNFRSF13C	ENSG00000159958.3	357	0.89684	0.00301509	0.0232353	0.972674	FALSE	FALSE	1.9096e-18							FALSE
chr22	41850450	A	TNFRSF13C	ENSG00000159958.3	358	0.0415767	0.0475328	0.0232265	0.245402	FALSE	FALSE	1.9096e-18							FALSE
chr22	41850740	T	TNFRSF13C	ENSG00000159958.3	358	0.577045	0.0126929	0.0227344	0.85266	FALSE	FALSE	1.9096e-18							FALSE
chr22	41851488	TTTG	TNFRSF13C	ENSG00000159958.3	359	0.0178365	0.0552816	0.0232078	0.142122	FALSE	FALSE	1.9096e-18	89	0.36348	0.0545494	0.0591707	0.9395	FALSE	FALSE	1
chr22	41854125	GTTTTT	TNFRSF13C	ENSG00000159958.3	359	0.126789	0.0344587	0.0225057	0.455376	FALSE	FALSE	1.9096e-18							FALSE
chr22	41855020	A	TNFRSF13C	ENSG00000159958.3							FALSE		88	0.366723	0.0476715	0.0520414	0.940171	FALSE	FALSE	1
chr22	41855756	T	TNFRSF13C	ENSG00000159958.3	358	0.380978	0.0198703	0.0226472	0.737438	FALSE	FALSE	1.9096e-18							FALSE
chr22	41857067	A	TNFRSF13C	ENSG00000159958.3	359	0.249768	0.0263919	0.0228871	0.623016	FALSE	FALSE	1.9096e-18	88	0.712213	-0.0186569	0.0501144	0.983112	FALSE	FALSE	1
chr22	41860242	A	TNFRSF13C	ENSG00000159958.3							FALSE		89	0.65555	0.0281517	0.0625216	0.978215	FALSE	FALSE	1
chr22	41863848	TTTA	TNFRSF13C	ENSG00000159958.3							FALSE		89	0.489066	0.0457382	0.0653526	0.96065	FALSE	FALSE	1
chr22	41864324	T	TNFRSF13C	ENSG00000159958.3	357	5.69576e-08	-0.124107	0.0222855	3.07412e-06	FALSE	FALSE	1.9096e-18	86	0.48894	-0.0398933	0.0569157	0.960639	FALSE	FALSE	1
chr22	41865146	AA	TNFRSF13C	ENSG00000159958.3	358	0.468295	-0.0165571	0.0228004	0.794962	FALSE	FALSE	1.9096e-18	89	0.706339	-0.0206055	0.0542024	0.982761	FALSE	FALSE	1
chr22	41867808	A	TNFRSF13C	ENSG00000159958.3							FALSE		89	0.476244	-0.0404697	0.0561428	0.958861	FALSE	FALSE	1
chr22	41869856	T	TNFRSF13C	ENSG00000159958.3	357	0.0015595	0.0757064	0.0237128	0.0232584	FALSE	FALSE	1.9096e-18	89	0.660458	0.0263912	0.0595198	0.978803	FALSE	FALSE	1
chr22	41872244	C	TNFRSF13C	ENSG00000159958.3	357	0.394706	-0.0196177	0.0230163	0.747422	FALSE	FALSE	1.9096e-18	89	0.845408	-0.0112086	0.0570215	0.992317	FALSE	FALSE	1
chr22	41880398	A	TNFRSF13C	ENSG00000159958.3	353	0.608179	-0.0118667	0.023122	0.867611	FALSE	FALSE	1.9096e-18	87	0.475866	0.0404951	0.056085	0.958845	FALSE	FALSE	1
chr22	41889702	A	TNFRSF13C	ENSG00000159958.3	359	2.36936e-05	-0.0982729	0.022887	0.000685025	FALSE	FALSE	1.9096e-18	86	0.356206	-0.0760758	0.081141	0.938311	FALSE	FALSE	1
chr22	41890673	T	TNFRSF13C	ENSG00000159958.3	359	2.03523e-13	0.164231	0.0213451	2.67704e-11	FALSE	FALSE	1.9096e-18	88	0.397415	0.0470072	0.0547795	0.946767	FALSE	FALSE	1
chr22	41893401	CGTT	TNFRSF13C	ENSG00000159958.3	356	1.72956e-05	0.0997655	0.0228392	0.000519524	FALSE	FALSE	1.9096e-18							FALSE
chr22	41898113	T	TNFRSF13C	ENSG00000159958.3							FALSE		89	0.817474	-0.0135225	0.0581104	0.99081	FALSE	FALSE	1
chr22	41915070	GCTCTG	TNFRSF13C	ENSG00000159958.3	359	1.60998e-21	-0.206939	0.0200911	5.44966e-19	FALSE	FALSE	1.9096e-18	89	0.61445	-0.0286811	0.0563808	0.974556	FALSE	FALSE	1
chr22	41916910	A	TNFRSF13C	ENSG00000159958.3	359	6.13048e-12	-0.153438	0.0214267	6.6397e-10	FALSE	FALSE	1.9096e-18	89	0.778594	-0.0164104	0.0578782	0.988379	FALSE	FALSE	1
chr22	41921578	A	TNFRSF13C	ENSG00000159958.3	353	2.65005e-10	-0.139624	0.0213398	2.21228e-08	FALSE	FALSE	1.9096e-18	89	0.996321	0.000307634	0.0661991	0.999764	FALSE	FALSE	1
chr22	41921892	A	TNFRSF13C	ENSG00000159958.3	358	1.4733e-14	-0.171753	0.0212284	2.28488e-12	FALSE	FALSE	1.9096e-18	89	0.625027	-0.0278343	0.0564014	0.975585	FALSE	FALSE	1
chr22	41924192	A	TNFRSF13C	ENSG00000159958.3	359	0.068907	0.0413036	0.0226254	0.329653	FALSE	FALSE	1.9096e-18							FALSE
chr22	41924488	A	TNFRSF13C	ENSG00000159958.3	357	7.14637e-06	-0.102927	0.0225239	0.000239692	FALSE	FALSE	1.9096e-18	89	0.948545	-0.00387589	0.0595899	0.997435	FALSE	FALSE	1
chr22	41926923	T	TNFRSF13C	ENSG00000159958.3	358	4.65457e-06	-0.104205	0.0223389	0.000163804	FALSE	FALSE	1.9096e-18	89	0.392991	0.0445152	0.0514091	0.945907	FALSE	FALSE	1
chr22	41927514	T	TNFRSF13C	ENSG00000159958.3	359	4.99772e-11	0.146071	0.0214211	4.70447e-09	FALSE	FALSE	1.9096e-18	87	0.959878	0.00288886	0.0569477	0.997932	FALSE	FALSE	1
chr22	41931313	T	TNFRSF13C	ENSG00000159958.3	359	1.89856e-18	0.192716	0.0205904	4.56033e-16	FALSE	FALSE	1.9096e-18							FALSE
chr22	41931482	A	TNFRSF13C	ENSG00000159958.3	356	1.63825e-20	-0.204248	0.0204167	4.91438e-18	FALSE	FALSE	1.9096e-18	88	0.599348	-0.0297595	0.0560665	0.973069	FALSE	FALSE	1
chr22	41935875	T	TNFRSF13C	ENSG00000159958.3	359	2.63552e-06	0.105959	0.0221275	9.86012e-05	FALSE	FALSE	1.9096e-18							FALSE
chr22	41942751	A	TNFRSF13C	ENSG00000159958.3	359	1.84105e-06	0.106741	0.021938	7.13845e-05	FALSE	FALSE	1.9096e-18	80	0.38408	0.0489974	0.0552181	0.943803	FALSE	FALSE	1
chr22	41942936	AAC	TNFRSF13C	ENSG00000159958.3	359	2.17918e-21	0.206586	0.0201337	7.26851e-19	FALSE	FALSE	1.9096e-18							FALSE
chr22	41945448	T	TNFRSF13C	ENSG00000159958.3	357	9.24069e-22	-0.209739	0.0202105	3.20831e-19	TRUE	TRUE	1.9096e-18							FALSE
chr22	41947368	T	TNFRSF13C	ENSG00000159958.3	359	2.53487e-06	-0.106956	0.0222967	9.52503e-05	FALSE	FALSE	1.9096e-18	88	0.149731	-0.0930706	0.063008	0.872333	FALSE	FALSE	1
chr22	41949244	A	TNFRSF13C	ENSG00000159958.3							FALSE		88	0.0101357	-0.164067	0.0599108	0.57574	TRUE	FALSE	1
chr22	41953720	TGATCTG	TNFRSF13C	ENSG00000159958.3	358	0.291321	0.0249498	0.0236025	0.664338	FALSE	FALSE	1.9096e-18							FALSE
chr22	41953991	A	TNFRSF13C	ENSG00000159958.3	359	0.854326	0.00428837	0.023337	0.959723	FALSE	FALSE	1.9096e-18	87	0.0379692	0.123931	0.0570838	0.733517	FALSE	FALSE	1
chr22	41955185	T	TNFRSF13C	ENSG00000159958.3	359	2.40104e-11	0.151134	0.0217777	2.3825e-09	FALSE	FALSE	1.9096e-18	89	0.192586	0.0883586	0.0663837	0.89329	FALSE	FALSE	1
chr22	41956021	T	TNFRSF13C	ENSG00000159958.3							FALSE		89	0.101946	-0.103765	0.0616246	0.838501	FALSE	FALSE	1
chr22	41957361	T	TNFRSF13C	ENSG00000159958.3	359	0.418744	-0.0187247	0.0231252	0.763885	FALSE	FALSE	1.9096e-18	89	0.817408	0.0137263	0.0589649	0.990808	FALSE	FALSE	1
chr22	41958483	GG	TNFRSF13C	ENSG00000159958.3	356	7.49445e-05	0.0910842	0.0226807	0.00185873	FALSE	FALSE	1.9096e-18	78	0.249919	-0.102169	0.0863439	0.91325	FALSE	FALSE	1
chr22	41961160	TTTA	TNFRSF13C	ENSG00000159958.3	356	0.000736302	-0.079305	0.0232497	0.0126911	FALSE	FALSE	1.9096e-18	83	0.71691	0.0239844	0.0654301	0.983609	FALSE	FALSE	1
chr22	41961666	T	TNFRSF13C	ENSG00000159958.3	352	0.975993	-0.00071231	0.0236506	0.993905	FALSE	FALSE	1.9096e-18	88	0.0450778	-0.109537	0.0524528	0.75225	FALSE	FALSE	1
chr22	41962788	T	TNFRSF13C	ENSG00000159958.3	359	0.0981842	0.038195	0.023025	0.399738	FALSE	FALSE	1.9096e-18	89	0.404916	0.043002	0.0509482	0.948244	FALSE	FALSE	1
chr22	41966161	A	TNFRSF13C	ENSG00000159958.3	359	0.545386	-0.014093	0.0232798	0.836989	FALSE	FALSE	1.9096e-18	87	0.0678624	-0.131919	0.0696399	0.798202	FALSE	FALSE	1
chr22	41973504	A	TNFRSF13C	ENSG00000159958.3	358	1.8543e-08	0.130883	0.0226395	1.10858e-06	FALSE	FALSE	1.9096e-18	87	0.458373	0.0487172	0.0648507	0.956722	FALSE	FALSE	1
chr22	41974663	A	TNFRSF13C	ENSG00000159958.3							FALSE		86	0.527684	-0.0383891	0.0600543	0.965249	FALSE	FALSE	1
chr22	41993329	T	TNFRSF13C	ENSG00000159958.3							FALSE		89	0.163093	-0.0867718	0.0607815	0.879738	FALSE	FALSE	1
chr22	41994883	CT	TNFRSF13C	ENSG00000159958.3	355	0.03837	-0.0480645	0.0231067	0.233636	FALSE	FALSE	1.9096e-18	85	0.0976697	0.118052	0.0688944	0.834366	FALSE	FALSE	1
chr22	41998699	CTC	TNFRSF13C	ENSG00000159958.3							FALSE		89	0.194766	-0.0894671	0.0675551	0.89421	FALSE	FALSE	1
chr22	42003159	A	TNFRSF13C	ENSG00000159958.3	359	0.0960085	-0.0380972	0.0228164	0.394965	FALSE	FALSE	1.9096e-18	87	0.134438	0.0846251	0.0550092	0.862322	FALSE	FALSE	1
chr22	42006222	T	TNFRSF13C	ENSG00000159958.3	358	0.323722	0.0228679	0.0231349	0.692712	FALSE	FALSE	1.9096e-18	89	0.0882809	0.0995418	0.0566167	0.823872	FALSE	FALSE	1
chr22	42011752	GTT	TNFRSF13C	ENSG00000159958.3							FALSE		88	0.221317	0.0760406	0.060922	0.90355	FALSE	FALSE	1
chr22	42018149	A	TNFRSF13C	ENSG00000159958.3	358	0.121051	0.0360625	0.0231947	0.445117	FALSE	FALSE	1.9096e-18	89	0.95448	0.00342214	0.0594838	0.997777	FALSE	FALSE	1
chr22	42018341	AG	TNFRSF13C	ENSG00000159958.3							FALSE		89	0.197082	0.0675256	0.0512593	0.895138	FALSE	FALSE	1
chr22	42018916	A	TNFRSF13C	ENSG00000159958.3	359	1.65383e-10	0.144542	0.0218391	1.42931e-08	FALSE	FALSE	1.9096e-18	87	0.714693	0.0260663	0.0706336	0.983357	FALSE	FALSE	1
chr22	42019221	A	TNFRSF13C	ENSG00000159958.3							FALSE		88	0.0687436	-0.0961692	0.0510005	0.799671	FALSE	FALSE	1
chr22	42021790	T	TNFRSF13C	ENSG00000159958.3	353	0.708128	-0.0085168	0.0227277	0.909337	FALSE	FALSE	1.9096e-18	85	0.0170212	-0.136694	0.0538726	0.636972	FALSE	FALSE	1
chr22	42023190	T	TNFRSF13C	ENSG00000159958.3	359	0.000589877	0.0776253	0.022351	0.0105872	FALSE	FALSE	1.9096e-18	86	0.369719	-0.0494029	0.0542193	0.940792	FALSE	FALSE	1
chr22	42024506	A	TNFRSF13C	ENSG00000159958.3	358	0.532707	0.0144155	0.0230795	0.830311	FALSE	FALSE	1.9096e-18	89	0.182676	0.080676	0.0592288	0.888624	FALSE	FALSE	1
chr22	42024804	T	TNFRSF13C	ENSG00000159958.3	359	9.5471e-07	0.111545	0.0222908	3.96076e-05	FALSE	FALSE	1.9096e-18	88	0.540736	0.0436711	0.0706032	0.966801	FALSE	FALSE	1
chr22	42026274	AAT	TNFRSF13C	ENSG00000159958.3	351	5.07084e-05	0.0924648	0.0224802	0.00132728	FALSE	FALSE	1.9096e-18	89	0.0826842	0.100801	0.0562677	0.818621	FALSE	FALSE	1
chr22	39948526	A	TNRC6B	ENSG00000100354.14	359	0.975108	0.00115591	0.0370149	0.993733	FALSE	FALSE	0.380169							FALSE
chr22	39955415	A	TNRC6B	ENSG00000100354.14	359	0.780896	-0.0101747	0.036547	0.935658	FALSE	FALSE	0.380169							FALSE
chr22	39956157	T	TNRC6B	ENSG00000100354.14							FALSE		89	0.761933	-0.0423228	0.138518	0.987011	FALSE	FALSE	1
chr22	39958546	TGAA	TNRC6B	ENSG00000100354.14	359	0.297765	0.0374756	0.0359293	0.670397	FALSE	FALSE	0.380169	89	0.344438	-0.109383	0.113985	0.936521	FALSE	FALSE	1
chr22	39960954	T	TNRC6B	ENSG00000100354.14	357	0.39765	-0.0305757	0.0360973	0.749509	FALSE	FALSE	0.380169							FALSE
chr22	39964716	A	TNRC6B	ENSG00000100354.14	354	0.149986	0.0515192	0.0356951	0.495317	FALSE	FALSE	0.380169	89	0.0118774	-0.302212	0.113275	0.592822	FALSE	FALSE	1
chr22	39966989	CA	TNRC6B	ENSG00000100354.14	358	0.514859	0.0240973	0.0369555	0.821058	FALSE	FALSE	0.380169							FALSE
chr22	39968459	AC	TNRC6B	ENSG00000100354.14	357	0.690356	0.0141135	0.0353938	0.902439	FALSE	FALSE	0.380169	88	0.309745	-0.129463	0.125367	0.928618	FALSE	FALSE	1
chr22	39975114	TTTTTG	TNRC6B	ENSG00000100354.14	355	0.314562	-0.0366623	0.0363931	0.68506	FALSE	FALSE	0.380169	88	0.853195	0.0273657	0.14666	0.992613	FALSE	FALSE	1
chr22	39978666	TAT	TNRC6B	ENSG00000100354.14	356	0.113844	0.0574563	0.036232	0.431529	FALSE	FALSE	0.380169	85	0.266625	-0.237396	0.20944	0.917677	FALSE	FALSE	1
chr22	39979587	TGAG	TNRC6B	ENSG00000100354.14	355	0.854853	0.00664879	0.0363147	0.959857	FALSE	FALSE	0.380169	88	0.333537	-0.138471	0.14096	0.934419	FALSE	FALSE	1
chr22	39981280	T	TNRC6B	ENSG00000100354.14							FALSE		87	0.843271	-0.0285738	0.143276	0.992172	FALSE	FALSE	1
chr22	39982564	CAAAA	TNRC6B	ENSG00000100354.14	359	0.0187556	0.0851554	0.0360353	0.147028	FALSE	FALSE	0.380169							FALSE
chr22	39983071	A	TNRC6B	ENSG00000100354.14	357	0.421447	-0.029755	0.0369619	0.765829	FALSE	FALSE	0.380169	85	0.920842	0.018365	0.18315	0.995859	FALSE	FALSE	1
chr22	39986353	AC	TNRC6B	ENSG00000100354.14	353	0.335557	-0.0351125	0.036403	0.702331	FALSE	FALSE	0.380169	84	0.645177	0.067958	0.145932	0.977316	FALSE	FALSE	1
chr22	39987384	TC	TNRC6B	ENSG00000100354.14	358	0.0128025	0.0902205	0.036028	0.113234	FALSE	FALSE	0.380169	83	0.0586381	-0.336895	0.170336	0.78427	FALSE	FALSE	1
chr22	39990524	A	TNRC6B	ENSG00000100354.14							FALSE		88	0.372308	-0.148769	0.164338	0.941558	FALSE	FALSE	1
chr22	39993626	A	TNRC6B	ENSG00000100354.14	359	0.333544	-0.0354437	0.0365946	0.700777	FALSE	FALSE	0.380169	86	0.352058	0.143765	0.152002	0.937424	FALSE	FALSE	1
chr22	39995004	CGGGGC	TNRC6B	ENSG00000100354.14							FALSE		88	0.48492	-0.100873	0.142702	0.959937	FALSE	FALSE	1
chr22	40004268	ATTTT	TNRC6B	ENSG00000100354.14	354	0.0627863	-0.0704488	0.0377192	0.312682	FALSE	FALSE	0.380169	86	0.799654	-0.0392299	0.153161	0.989741	FALSE	FALSE	1
chr22	40006240	A	TNRC6B	ENSG00000100354.14	358	0.362675	0.033765	0.0370367	0.723366	FALSE	FALSE	0.380169							FALSE
chr22	40012918	A	TNRC6B	ENSG00000100354.14	359	0.879519	-0.00578373	0.0381243	0.967673	FALSE	FALSE	0.380169							FALSE
chr22	40014127	T	TNRC6B	ENSG00000100354.14	343	0.971839	0.00130024	0.0368004	0.99287	FALSE	FALSE	0.380169	83	0.488352	-0.125698	0.178823	0.960555	FALSE	FALSE	1
chr22	40016186	GTT	TNRC6B	ENSG00000100354.14	359	0.0230447	0.0821256	0.0359514	0.168691	FALSE	FALSE	0.380169	89	0.0276703	0.282436	0.122419	0.697042	FALSE	FALSE	1
chr22	40018606	T	TNRC6B	ENSG00000100354.14	354	0.0231197	0.0833978	0.0365253	0.169033	FALSE	FALSE	0.380169	89	0.133151	0.211649	0.137346	0.861292	FALSE	FALSE	1
chr22	40023348	GCT	TNRC6B	ENSG00000100354.14	358	0.185654	0.0493965	0.037236	0.547207	FALSE	FALSE	0.380169	89	0.489142	0.112277	0.160453	0.96065	FALSE	FALSE	1
chr22	40033088	T	TNRC6B	ENSG00000100354.14	359	0.150909	-0.0530175	0.0368183	0.496739	FALSE	FALSE	0.380169							FALSE
chr22	40046646	T	TNRC6B	ENSG00000100354.14	359	0.284466	0.038666	0.0360607	0.657686	FALSE	FALSE	0.380169	89	0.258822	0.216906	0.188677	0.915983	FALSE	FALSE	1
chr22	40050829	T	TNRC6B	ENSG00000100354.14	344	0.588534	0.0202656	0.0374201	0.85826	FALSE	FALSE	0.380169	84	0.0407883	0.339793	0.158142	0.741869	FALSE	FALSE	1
chr22	40053161	A	TNRC6B	ENSG00000100354.14	358	0.401085	0.0305981	0.0363883	0.751857	FALSE	FALSE	0.380169	86	0.037706	0.361072	0.165803	0.732793	FALSE	FALSE	1
chr22	40054874	A	TNRC6B	ENSG00000100354.14	359	0.441591	-0.0285154	0.0370078	0.778738	FALSE	FALSE	0.380169	89	0.0355131	-0.338059	0.153994	0.725827	FALSE	FALSE	1
chr22	40060134	T	TNRC6B	ENSG00000100354.14	359	0.424033	0.0287644	0.0359317	0.767477	FALSE	FALSE	0.380169	86	0.0187356	-0.392368	0.157552	0.648767	FALSE	FALSE	1
chr22	40060201	T	TNRC6B	ENSG00000100354.14	358	0.36033	0.0335747	0.0366482	0.721594	FALSE	FALSE	0.380169	89	0.043787	0.315464	0.150286	0.748556	FALSE	FALSE	1
chr22	40061382	T	TNRC6B	ENSG00000100354.14							FALSE		86	0.0302464	-0.372331	0.163412	0.707601	FALSE	FALSE	1
chr22	40074070	A	TNRC6B	ENSG00000100354.14	359	0.212516	-0.0450226	0.0360377	0.581118	FALSE	FALSE	0.380169	89	0.992651	-0.00130563	0.140647	0.999605	FALSE	FALSE	1
chr22	40074781	AAAAA	TNRC6B	ENSG00000100354.14							FALSE		89	0.0132829	0.416611	0.158914	0.606539	FALSE	FALSE	1
chr22	40077766	TG	TNRC6B	ENSG00000100354.14	358	0.368949	-0.0331628	0.0368559	0.728341	FALSE	FALSE	0.380169							FALSE
chr22	40078583	TTTA	TNRC6B	ENSG00000100354.14	359	0.536418	-0.0222635	0.03597	0.8323	FALSE	FALSE	0.380169	87	0.0156237	-0.421121	0.164289	0.626954	FALSE	FALSE	1
chr22	40079572	TA	TNRC6B	ENSG00000100354.14							FALSE		84	0.0350929	-0.433769	0.195493	0.724875	FALSE	FALSE	1
chr22	40080831	T	TNRC6B	ENSG00000100354.14	358	0.126661	0.0558273	0.0364493	0.455128	FALSE	FALSE	0.380169	89	0.00807774	0.434044	0.15365	0.550132	FALSE	FALSE	1
chr22	40085839	TTG	TNRC6B	ENSG00000100354.14	359	0.0731911	-0.067359	0.0374653	0.341094	FALSE	FALSE	0.380169	88	0.471275	0.100661	0.138019	0.958256	FALSE	FALSE	1
chr22	40088585	TG	TNRC6B	ENSG00000100354.14	357	0.15745	0.0537061	0.0378948	0.506666	FALSE	FALSE	0.380169	73	0.220581	-0.252454	0.198033	0.903436	FALSE	FALSE	1
chr22	40090402	T	TNRC6B	ENSG00000100354.14	358	0.107143	-0.0578711	0.0358114	0.418206	FALSE	FALSE	0.380169	89	0.863242	0.025301	0.14571	0.993071	FALSE	FALSE	1
chr22	40091468	A	TNRC6B	ENSG00000100354.14							FALSE		89	0.007807	0.400204	0.140988	0.546633	FALSE	FALSE	1
chr22	40092402	A	TNRC6B	ENSG00000100354.14	357	0.475073	0.0258059	0.0360847	0.798846	FALSE	FALSE	0.380169	89	0.0132829	0.416611	0.158914	0.606539	FALSE	FALSE	1
chr22	40097290	TTTTTT	TNRC6B	ENSG00000100354.14							FALSE		88	0.180462	-0.208533	0.15219	0.887733	FALSE	FALSE	1
chr22	40097669	TA	TNRC6B	ENSG00000100354.14	353	0.399516	-0.0306761	0.0363588	0.750773	FALSE	FALSE	0.380169	81	0.59245	-0.0842659	0.155318	0.972285	FALSE	FALSE	1
chr22	40099255	A	TNRC6B	ENSG00000100354.14							FALSE		87	0.0168643	0.392918	0.155261	0.635542	FALSE	FALSE	1
chr22	40100058	TTTA	TNRC6B	ENSG00000100354.14	358	0.805789	-0.00903026	0.0366967	0.944212	FALSE	FALSE	0.380169	88	0.0232536	-0.340492	0.142624	0.674484	FALSE	FALSE	1
chr22	40100993	T	TNRC6B	ENSG00000100354.14	359	0.0453242	0.0726466	0.0361433	0.258461	FALSE	FALSE	0.380169	89	0.00536935	0.486262	0.162791	0.502981	TRUE	FALSE	1
chr22	40103268	A	TNRC6B	ENSG00000100354.14							FALSE		89	0.0370042	-0.336388	0.15455	0.731226	FALSE	FALSE	1
chr22	40120336	A	TNRC6B	ENSG00000100354.14	358	0.110458	0.0577828	0.036095	0.424749	FALSE	FALSE	0.380169	87	0.81867	-0.0360579	0.155908	0.990882	FALSE	FALSE	1
chr22	40123895	T	TNRC6B	ENSG00000100354.14	359	0.0592783	0.0679317	0.0358807	0.302513	FALSE	FALSE	0.380169	85	0.0442143	0.327085	0.155245	0.749662	FALSE	FALSE	1
chr22	40125013	A	TNRC6B	ENSG00000100354.14							FALSE		88	0.0295508	0.353943	0.155145	0.704616	FALSE	FALSE	1
chr22	40128692	T	TNRC6B	ENSG00000100354.14							FALSE		89	0.0722993	-0.308353	0.165904	0.80451	FALSE	FALSE	1
chr22	40131406	T	TNRC6B	ENSG00000100354.14	353	0.236821	0.0425379	0.0358857	0.609016	FALSE	FALSE	0.380169	86	0.872986	-0.0256697	0.159155	0.993527	FALSE	FALSE	1
chr22	40132487	GGCGAG	TNRC6B	ENSG00000100354.14	359	0.757737	-0.012049	0.0390273	0.927622	FALSE	FALSE	0.380169	89	0.960764	0.00650666	0.131231	0.997981	FALSE	FALSE	1
chr22	40137983	A	TNRC6B	ENSG00000100354.14	359	0.764737	-0.0117696	0.0392926	0.929932	FALSE	FALSE	0.380169	88	0.864157	-0.0230855	0.133821	0.993107	FALSE	FALSE	1
chr22	40139326	T	TNRC6B	ENSG00000100354.14	359	0.0706821	-0.0670143	0.0369444	0.334569	FALSE	FALSE	0.380169	89	0.958418	-0.00628461	0.119594	0.99788	FALSE	FALSE	1
chr22	40141746	TGTTTT	TNRC6B	ENSG00000100354.14	359	0.855477	-0.00715317	0.0392404	0.960016	FALSE	FALSE	0.380169	89	0.994597	0.000860823	0.126124	0.999661	FALSE	FALSE	1
chr22	40142226	T	TNRC6B	ENSG00000100354.14	358	0.0787059	-0.0688997	0.0390535	0.355154	FALSE	FALSE	0.380169	89	0.56294	-0.0749278	0.128177	0.968889	FALSE	FALSE	1
chr22	40145068	A	TNRC6B	ENSG00000100354.14	359	0.0534057	0.0712246	0.0367285	0.28476	FALSE	FALSE	0.380169	86	0.425052	-0.112309	0.138809	0.951722	FALSE	FALSE	1
chr22	40146562	T	TNRC6B	ENSG00000100354.14	356	0.0876462	-0.0632557	0.0369148	0.37631	FALSE	FALSE	0.380169	88	0.957309	0.0069011	0.12788	0.997827	FALSE	FALSE	1
chr22	40148284	T	TNRC6B	ENSG00000100354.14	351	0.736049	-0.0124516	0.0369036	0.920083	FALSE	FALSE	0.380169							FALSE
chr22	40151851	AGAA	TNRC6B	ENSG00000100354.14	358	0.0085045	0.0980926	0.0370331	0.0846181	FALSE	FALSE	0.380169							FALSE
chr22	40153550	A	TNRC6B	ENSG00000100354.14	356	0.00597886	0.103239	0.0372873	0.0654433	FALSE	FALSE	0.380169	87	0.0922257	-0.219573	0.126239	0.828106	FALSE	FALSE	1
chr22	40156756	T	TNRC6B	ENSG00000100354.14	357	0.0139987	-0.0941572	0.0380927	0.120421	FALSE	FALSE	0.380169	88	0.278816	0.161128	0.146174	0.921089	FALSE	FALSE	1
chr22	40158340	CAAT	TNRC6B	ENSG00000100354.14	359	0.979582	-0.000968195	0.0377993	0.994745	FALSE	FALSE	0.380169	86	0.70084	-0.0640058	0.164958	0.982581	FALSE	FALSE	1
chr22	40160477	A	TNRC6B	ENSG00000100354.14	358	0.0075788	0.0994207	0.036981	0.0779024	FALSE	FALSE	0.380169	86	0.790016	-0.0329502	0.1226	0.989129	FALSE	FALSE	1
chr22	40164220	A	TNRC6B	ENSG00000100354.14	358	0.006701	-0.100995	0.0369906	0.0712502	FALSE	FALSE	0.380169							FALSE
chr22	40164389	A	TNRC6B	ENSG00000100354.14	359	0.0624569	-0.0687282	0.0367538	0.311715	FALSE	FALSE	0.380169	88	0.218997	0.192046	0.153072	0.903017	FALSE	FALSE	1
chr22	40165958	GGTTT	TNRC6B	ENSG00000100354.14	358	0.0124496	0.090421	0.0359632	0.111102	FALSE	FALSE	0.380169							FALSE
chr22	40166895	A	TNRC6B	ENSG00000100354.14	359	0.00792767	0.0991101	0.0370791	0.080487	FALSE	FALSE	0.380169							FALSE
chr22	40172026	T	TNRC6B	ENSG00000100354.14	359	0.00792767	0.0991101	0.0370791	0.080487	FALSE	FALSE	0.380169							FALSE
chr22	40173423	T	TNRC6B	ENSG00000100354.14	358	0.0141142	-0.091261	0.0369666	0.12113	FALSE	FALSE	0.380169							FALSE
chr22	40181949	A	TNRC6B	ENSG00000100354.14	359	0.00792767	0.0991101	0.0370791	0.080487	FALSE	FALSE	0.380169							FALSE
chr22	40186738	A	TNRC6B	ENSG00000100354.14	355	0.0100301	0.0929955	0.0358866	0.0951454	FALSE	FALSE	0.380169	89	0.467807	0.120074	0.163408	0.957812	FALSE	FALSE	1
chr22	40189499	A	TNRC6B	ENSG00000100354.14	358	0.0295615	-0.0791115	0.0361846	0.19814	FALSE	FALSE	0.380169	84	0.598038	-0.0880196	0.164979	0.972888	FALSE	FALSE	1
chr22	40192617	A	TNRC6B	ENSG00000100354.14	359	0.903199	0.00438917	0.0360587	0.974504	FALSE	FALSE	0.380169	89	0.14742	0.197719	0.133175	0.871035	FALSE	FALSE	1
chr22	40196077	T	TNRC6B	ENSG00000100354.14	359	0.00792767	-0.0991101	0.0370791	0.080487	FALSE	FALSE	0.380169							FALSE
chr22	40197595	T	TNRC6B	ENSG00000100354.14	358	0.0147392	-0.0872075	0.0355532	0.124829	FALSE	FALSE	0.380169	89	0.819927	0.0407979	0.177755	0.990925	FALSE	FALSE	1
chr22	40202253	T	TNRC6B	ENSG00000100354.14	356	0.0133063	0.0894187	0.0359068	0.116264	FALSE	FALSE	0.380169	86	0.11463	0.255902	0.157318	0.848425	FALSE	FALSE	1
chr22	40210018	A	TNRC6B	ENSG00000100354.14	359	0.0155585	0.0902032	0.0370763	0.129619	FALSE	FALSE	0.380169							FALSE
chr22	40211104	TTC	TNRC6B	ENSG00000100354.14	357	0.0053673	-0.103332	0.0368444	0.0603589	FALSE	FALSE	0.380169							FALSE
chr22	40214550	T	TNRC6B	ENSG00000100354.14	356	0.0229755	0.0857098	0.0374994	0.16833	FALSE	FALSE	0.380169	85	0.111975	-0.236506	0.144119	0.846404	FALSE	FALSE	1
chr22	40217973	A	TNRC6B	ENSG00000100354.14	356	0.00695427	-0.0972614	0.0357862	0.0731823	FALSE	FALSE	0.380169	88	0.410554	-0.113051	0.135521	0.949347	FALSE	FALSE	1
chr22	40221759	C	TNRC6B	ENSG00000100354.14	355	0.686674	0.0150779	0.0373431	0.900948	FALSE	FALSE	0.380169	86	0.54984	-0.0813581	0.134461	0.967748	FALSE	FALSE	1
chr22	40227076	ATT	TNRC6B	ENSG00000100354.14	352	0.465988	-0.0265267	0.0363395	0.79351	FALSE	FALSE	0.380169	84	0.168308	-0.226689	0.160129	0.881763	FALSE	FALSE	1
chr22	40229446	T	TNRC6B	ENSG00000100354.14							FALSE		89	0.551903	-0.0734054	0.122086	0.967926	FALSE	FALSE	1
chr22	40242179	AG	TNRC6B	ENSG00000100354.14	359	0.0131328	0.0942027	0.0377579	0.115259	FALSE	FALSE	0.380169	85	0.994585	-0.00111361	0.16262	0.999661	FALSE	FALSE	1
chr22	40245075	ATTT	TNRC6B	ENSG00000100354.14	358	0.333148	0.0355765	0.0367014	0.70047	FALSE	FALSE	0.380169	88	0.667766	-0.0565112	0.130407	0.979444	FALSE	FALSE	1
chr22	40245711	CG	TNRC6B	ENSG00000100354.14	359	0.00435999	0.102584	0.0357118	0.0515948	FALSE	FALSE	0.380169							FALSE
chr22	40250934	T	TNRC6B	ENSG00000100354.14	358	0.0181498	0.084421	0.0355377	0.143819	FALSE	FALSE	0.380169	89	0.305866	0.140738	0.135248	0.927813	FALSE	FALSE	1
chr22	40253081	T	TNRC6B	ENSG00000100354.14	359	0.809646	-0.00880396	0.0365167	0.945495	FALSE	FALSE	0.380169	89	0.610845	0.0759455	0.147779	0.974036	FALSE	FALSE	1
chr22	40253249	T	TNRC6B	ENSG00000100354.14							FALSE		88	0.5543	0.0937225	0.156773	0.968144	FALSE	FALSE	1
chr22	40255833	TGTT	TNRC6B	ENSG00000100354.14	357	0.551778	-0.0229399	0.0385046	0.840265	FALSE	FALSE	0.380169							FALSE
chr22	40260202	T	TNRC6B	ENSG00000100354.14	359	0.666655	0.0165662	0.0384218	0.89276	FALSE	FALSE	0.380169	89	0.576733	-0.0723819	0.128353	0.970499	FALSE	FALSE	1
chr22	40263040	A	TNRC6B	ENSG00000100354.14	359	0.0569946	0.0707172	0.0370119	0.295749	FALSE	FALSE	0.380169							FALSE
chr22	40268917	AAT	TNRC6B	ENSG00000100354.14							FALSE		88	0.725934	-0.0509446	0.14402	0.984514	FALSE	FALSE	1
chr22	40274423	T	TNRC6B	ENSG00000100354.14	359	0.978347	-0.000981292	0.0361244	0.994454	FALSE	FALSE	0.380169							FALSE
chr22	40281496	T	TNRC6B	ENSG00000100354.14	359	0.681646	0.0161147	0.0392453	0.899042	FALSE	FALSE	0.380169	88	0.380129	-0.145553	0.163477	0.943243	FALSE	FALSE	1
chr22	40292353	A	TNRC6B	ENSG00000100354.14	359	0.620352	-0.0191999	0.0387202	0.873026	FALSE	FALSE	0.380169							FALSE
chr22	40294074	A	TNRC6B	ENSG00000100354.14	347	0.124362	0.0578131	0.0375121	0.450985	FALSE	FALSE	0.380169	82	0.386572	0.16612	0.188503	0.944376	FALSE	FALSE	1
chr22	40296632	T	TNRC6B	ENSG00000100354.14	359	0.00205766	0.109701	0.0352876	0.0288847	FALSE	FALSE	0.380169	89	0.520371	0.0925492	0.142397	0.964248	FALSE	FALSE	1
chr22	40301173	GCA	TNRC6B	ENSG00000100354.14	359	0.00970327	-0.0918027	0.0352709	0.0929118	FALSE	FALSE	0.380169	89	0.198155	-0.210162	0.159929	0.895677	FALSE	FALSE	1
chr22	40303021	CCT	TNRC6B	ENSG00000100354.14	358	0.841226	-0.00719575	0.0358894	0.955606	FALSE	FALSE	0.380169	86	0.479026	-0.123728	0.17253	0.959212	FALSE	FALSE	1
chr22	40323787	A	TNRC6B	ENSG00000100354.14							FALSE		86	0.412317	0.113362	0.136285	0.949577	FALSE	FALSE	1
chr22	40324291	T	TNRC6B	ENSG00000100354.14							FALSE		89	0.818119	0.0341197	0.147153	0.990872	FALSE	FALSE	1
chr22	40329020	A	TNRC6B	ENSG00000100354.14	357	0.0177304	-0.0848994	0.0356068	0.141579	FALSE	FALSE	0.380169	86	0.726586	0.076727	0.217311	0.98462	FALSE	FALSE	1
chr22	40335765	A	TNRC6B	ENSG00000100354.14	357	0.0348448	-0.0760962	0.035898	0.220182	FALSE	FALSE	0.380169							FALSE
chr22	40336654	ATTTCT	TNRC6B	ENSG00000100354.14	359	0.345218	-0.0370006	0.0391381	0.709949	FALSE	FALSE	0.380169							FALSE
chr22	40339360	T	TNRC6B	ENSG00000100354.14	359	0.385037	0.0321548	0.0369631	0.740299	FALSE	FALSE	0.380169	85	0.0899279	0.342292	0.194866	0.825165	FALSE	FALSE	1
chr22	40339928	T	TNRC6B	ENSG00000100354.14	356	0.543812	0.0244294	0.0401962	0.836221	FALSE	FALSE	0.380169	88	0.480597	-0.131225	0.1838	0.959334	FALSE	FALSE	1
chr22	40341271	T	TNRC6B	ENSG00000100354.14	359	0.904123	-0.00464869	0.0385603	0.974731	FALSE	FALSE	0.380169							FALSE
chr22	40341438	T	TNRC6B	ENSG00000100354.14	356	0.796894	0.0102026	0.0396064	0.941487	FALSE	FALSE	0.380169	87	0.986382	0.00264139	0.153469	0.999139	FALSE	FALSE	1
chr22	40341900	CAAAA	TNRC6B	ENSG00000100354.14							FALSE		88	0.960066	-0.00775166	0.153569	0.997944	FALSE	FALSE	1
chr22	40342033	A	TNRC6B	ENSG00000100354.14	359	0.404646	-0.0319058	0.0382324	0.75424	FALSE	FALSE	0.380169							FALSE
chr22	40344068	AAAT	TNRC6B	ENSG00000100354.14	358	0.903318	0.00478713	0.0393766	0.974533	FALSE	FALSE	0.380169	87	0.911747	-0.017362	0.155332	0.995575	FALSE	FALSE	1
chr22	40344578	T	TNRC6B	ENSG00000100354.14	359	0.625868	0.0193614	0.039671	0.87545	FALSE	FALSE	0.380169	87	0.226646	-0.248405	0.20124	0.905737	FALSE	FALSE	1
chr22	40349376	T	TNRC6B	ENSG00000100354.14	354	0.269277	-0.0421702	0.0381011	0.643194	FALSE	FALSE	0.380169							FALSE
chr22	40356033	A	TNRC6B	ENSG00000100354.14	358	0.611471	-0.0184711	0.0363243	0.869119	FALSE	FALSE	0.380169							FALSE
chr22	40356536	A	TNRC6B	ENSG00000100354.14							FALSE		85	0.267102	0.177479	0.156739	0.91776	FALSE	FALSE	1
chr22	40357248	T	TNRC6B	ENSG00000100354.14	358	0.865638	0.00615383	0.0363387	0.963422	FALSE	FALSE	0.380169	86	0.700744	0.0675649	0.174072	0.982565	FALSE	FALSE	1
chr22	40359477	T	TNRC6B	ENSG00000100354.14	358	0.0297806	-0.0824251	0.0377513	0.199016	FALSE	FALSE	0.380169	88	0.396998	0.13374	0.155713	0.946717	FALSE	FALSE	1
chr22	40366980	A	TNRC6B	ENSG00000100354.14	359	0.904615	0.00470785	0.0392536	0.97485	FALSE	FALSE	0.380169	89	0.217776	-0.193238	0.153703	0.902621	FALSE	FALSE	1
chr22	40370355	A	TNRC6B	ENSG00000100354.14	359	0.173841	-0.0530216	0.0388955	0.530861	FALSE	FALSE	0.380169	84	0.458829	0.116821	0.155442	0.956831	FALSE	FALSE	1
chr22	40375667	T	TNRC6B	ENSG00000100354.14	359	0.00156626	0.11569	0.0362534	0.0233376	TRUE	FALSE	0.380169	89	0.0751954	-0.275165	0.149619	0.808272	FALSE	FALSE	1
chr22	40377846	A	TNRC6B	ENSG00000100354.14							FALSE		88	0.639338	0.0655177	0.138437	0.97694	FALSE	FALSE	1
chr22	40380365	T	TNRC6B	ENSG00000100354.14	359	0.536895	0.0234866	0.0379906	0.832542	FALSE	FALSE	0.380169	86	0.161022	-0.325674	0.226412	0.878621	FALSE	FALSE	1
chr22	40383467	A	TNRC6B	ENSG00000100354.14	358	0.746084	-0.0127683	0.0393956	0.92361	FALSE	FALSE	0.380169	87	0.597927	0.0802969	0.150637	0.972888	FALSE	FALSE	1
chr22	40386019	T	TNRC6B	ENSG00000100354.14	358	0.24911	-0.0455038	0.0394059	0.622349	FALSE	FALSE	0.380169							FALSE
chr22	40413343	T	TNRC6B	ENSG00000100354.14	357	0.697398	0.0146085	0.037534	0.90523	FALSE	FALSE	0.380169	88	0.894207	-0.0196546	0.14659	0.994549	FALSE	FALSE	1
chr22	40422129	AGGCAG	TNRC6B	ENSG00000100354.14	359	0.587555	-0.0198005	0.0364674	0.857723	FALSE	FALSE	0.380169	88	0.875168	-0.0237739	0.150086	0.993527	FALSE	FALSE	1
chr22	40432682	A	TNRC6B	ENSG00000100354.14	359	0.0763438	-0.0644566	0.0362441	0.349254	FALSE	FALSE	0.380169	88	0.563577	0.0735121	0.125919	0.968973	FALSE	FALSE	1
chr22	40434381	A	TNRC6B	ENSG00000100354.14	358	0.455756	-0.0279869	0.0374748	0.78756	FALSE	FALSE	0.380169	89	0.878448	0.0227088	0.147302	0.993661	FALSE	FALSE	1
chr22	35200103	A	TOM1	ENSG00000100284.13	357	0.249195	-0.0471555	0.0408433	0.622418	FALSE	FALSE	0.856466	88	0.629626	-0.0753631	0.154723	0.976027	TRUE	FALSE	1
chr22	35216950	A	TOM1	ENSG00000100284.13	358	0.356282	0.0369547	0.0399989	0.718635	FALSE	FALSE	0.856466	88	0.518771	0.0883222	0.135321	0.964004	TRUE	FALSE	1
chr22	35221561	T	TOM1	ENSG00000100284.13	359	0.939515	-0.00304706	0.0401234	0.984442	FALSE	FALSE	0.856466	88	0.746562	-0.049223	0.150958	0.985811	TRUE	FALSE	1
chr22	35232101	TTA	TOM1	ENSG00000100284.13	358	0.857434	0.00755029	0.0419937	0.960691	FALSE	FALSE	0.856466	82	0.708159	-0.0656198	0.173308	0.982903	TRUE	FALSE	1
chr22	35242531	CT	TOM1	ENSG00000100284.13	357	0.732961	-0.0142229	0.0416475	0.919028	FALSE	FALSE	0.856466	89	0.397128	0.114396	0.133287	0.946735	TRUE	FALSE	1
chr22	35245330	T	TOM1	ENSG00000100284.13	357	0.544122	-0.0244395	0.040244	0.836353	FALSE	FALSE	0.856466	89	0.653711	-0.0552407	0.121984	0.978071	TRUE	FALSE	1
chr22	35247738	GTTT	TOM1	ENSG00000100284.13							FALSE		87	0.597637	0.066785	0.125189	0.972888	TRUE	FALSE	1
chr22	35251079	T	TOM1	ENSG00000100284.13	359	0.671573	0.0172004	0.0405282	0.894806	FALSE	FALSE	0.856466	87	0.964562	0.00654541	0.146096	0.998115	TRUE	FALSE	1
chr22	35253601	GC	TOM1	ENSG00000100284.13	359	0.671549	0.017321	0.0408094	0.894793	FALSE	FALSE	0.856466	89	0.542219	-0.0803159	0.130372	0.967023	TRUE	FALSE	1
chr22	35261436	A	TOM1	ENSG00000100284.13	358	0.9101	-0.00474793	0.0420144	0.976464	FALSE	FALSE	0.856466	87	0.691421	0.0567324	0.141554	0.981704	TRUE	FALSE	1
chr22	35265790	T	TOM1	ENSG00000100284.13							FALSE		89	0.531163	0.0924557	0.146035	0.965753	TRUE	FALSE	1
chr22	35265943	T	TOM1	ENSG00000100284.13							FALSE		85	0.44834	-0.11473	0.149196	0.955486	TRUE	FALSE	1
chr22	35267146	GT	TOM1	ENSG00000100284.13	352	0.625212	-0.0203143	0.0415433	0.875161	FALSE	FALSE	0.856466	89	0.62975	0.063907	0.131292	0.976034	TRUE	FALSE	1
chr22	35278878	A	TOM1	ENSG00000100284.13	358	0.939166	0.00318056	0.04164	0.98431	FALSE	FALSE	0.856466	87	0.222283	-0.143526	0.115158	0.903669	TRUE	FALSE	1
chr22	35279678	T	TOM1	ENSG00000100284.13	353	0.782892	0.0118319	0.0429	0.93642	FALSE	FALSE	0.856466	83	0.561842	0.085217	0.145015	0.968748	TRUE	FALSE	1
chr22	35283795	AT	TOM1	ENSG00000100284.13	357	0.986049	0.000729327	0.0416747	0.996346	FALSE	FALSE	0.856466	89	0.146797	0.19015	0.127873	0.870303	TRUE	FALSE	1
chr22	35289143	AAAG	TOM1	ENSG00000100284.13	359	0.871337	0.00672082	0.0414615	0.965107	FALSE	FALSE	0.856466							FALSE
chr22	35297380	AAAT	TOM1	ENSG00000100284.13	359	0.917604	0.00430544	0.0415826	0.97868	FALSE	FALSE	0.856466							FALSE
chr22	35301049	A	TOM1	ENSG00000100284.13	357	0.929558	-0.00368764	0.0416801	0.981716	FALSE	FALSE	0.856466	82	0.702787	-0.0620005	0.160637	0.982649	TRUE	FALSE	1
chr22	35301282	ACAT	TOM1	ENSG00000100284.13	359	0.917604	0.00430544	0.0415826	0.97868	FALSE	FALSE	0.856466	84	0.797589	0.0396437	0.153056	0.989618	TRUE	FALSE	1
chr22	35303132	AC	TOM1	ENSG00000100284.13	359	0.98097	-0.000985532	0.0412831	0.995123	FALSE	FALSE	0.856466	86	0.624179	0.0718415	0.145071	0.975387	TRUE	FALSE	1
chr22	35305659	A	TOM1	ENSG00000100284.13	359	0.917604	0.00430544	0.0415826	0.97868	FALSE	FALSE	0.856466							FALSE
chr22	35309644	A	TOM1	ENSG00000100284.13	357	0.932189	-0.00355614	0.0417571	0.982398	FALSE	FALSE	0.856466	87	0.710803	0.0588738	0.157284	0.983079	TRUE	FALSE	1
chr22	35312244	A	TOM1	ENSG00000100284.13	358	0.30233	0.0413023	0.0399743	0.674346	FALSE	FALSE	0.856466	89	0.396223	0.106247	0.123553	0.946499	TRUE	FALSE	1
chr22	35313345	A	TOM1	ENSG00000100284.13	359	0.526098	-0.0254528	0.0401014	0.827031	FALSE	FALSE	0.856466	89	0.351107	-0.118223	0.124937	0.93729	TRUE	FALSE	1
chr22	35323386	A	TOM1	ENSG00000100284.13	358	0.678772	0.0173834	0.0419341	0.897807	FALSE	FALSE	0.856466	89	0.070674	-0.312627	0.167191	0.802915	TRUE	FALSE	1
chr22	35332586	AC	TOM1	ENSG00000100284.13	356	0.0727512	0.0730031	0.0405405	0.340021	FALSE	FALSE	0.856466	85	0.583512	0.0821347	0.148074	0.971257	TRUE	FALSE	1
chr22	35336943	T	TOM1	ENSG00000100284.13	359	0.0314269	0.0905205	0.0418747	0.206168	FALSE	FALSE	0.856466	89	0.0398948	0.308433	0.143985	0.739639	TRUE	FALSE	1
chr22	35339904	A	TOM1	ENSG00000100284.13	359	0.0482828	0.0801212	0.0404058	0.2683	FALSE	FALSE	0.856466							FALSE
chr22	35353979	A	TOM1	ENSG00000100284.13	359	0.150817	0.060532	0.0420273	0.496575	FALSE	FALSE	0.856466							FALSE
chr22	35355443	T	TOM1	ENSG00000100284.13	359	0.345858	-0.0383572	0.0406271	0.710491	FALSE	FALSE	0.856466							FALSE
chr22	35356782	T	TOM1	ENSG00000100284.13	359	0.424728	-0.0323247	0.0404398	0.767927	FALSE	FALSE	0.856466							FALSE
chr22	35357928	A	TOM1	ENSG00000100284.13	358	0.641448	-0.0191752	0.0411356	0.882325	FALSE	FALSE	0.856466	89	0.44433	-0.119974	0.154908	0.954753	TRUE	FALSE	1
chr22	35360496	T	TOM1	ENSG00000100284.13	356	0.155449	0.0593513	0.0416752	0.503694	FALSE	FALSE	0.856466	88	0.834774	-0.0345098	0.164062	0.991766	TRUE	FALSE	1
chr22	35361997	A	TOM1	ENSG00000100284.13							FALSE		88	0.470727	0.0945456	0.129472	0.958193	TRUE	FALSE	1
chr22	35362718	T	TOM1	ENSG00000100284.13							FALSE		89	0.890254	0.0185484	0.133359	0.994348	TRUE	FALSE	1
chr22	35369315	A	TOM1	ENSG00000100284.13	358	0.0543162	0.0801633	0.0414956	0.287557	FALSE	FALSE	0.856466							FALSE
chr22	35370872	A	TOM1	ENSG00000100284.13	357	0.715763	-0.0148345	0.0407013	0.912326	FALSE	FALSE	0.856466	86	0.869004	-0.0250826	0.150745	0.993257	TRUE	FALSE	1
chr22	35371617	A	TOM1	ENSG00000100284.13	356	0.0255935	-0.0913513	0.0407173	0.180735	FALSE	FALSE	0.856466	88	0.24213	-0.154458	0.129529	0.91052	TRUE	FALSE	1
chr22	35372997	ATT	TOM1	ENSG00000100284.13	356	0.27916	0.0451368	0.0416323	0.652705	FALSE	FALSE	0.856466	87	0.248133	-0.160259	0.136066	0.912701	TRUE	FALSE	1
chr22	35376338	T	TOM1	ENSG00000100284.13	359	0.0125702	0.103416	0.0411896	0.111868	FALSE	FALSE	0.856466							FALSE
chr22	35380834	TG	TOM1	ENSG00000100284.13	353	0.0121952	-0.104218	0.0413244	0.109458	FALSE	FALSE	0.856466	65	0.549218	0.181935	0.290976	0.967664	TRUE	FALSE	1
chr22	35381773	T	TOM1	ENSG00000100284.13	358	0.0639951	-0.0743069	0.0399703	0.316224	FALSE	FALSE	0.856466							FALSE
chr22	35382518	T	TOM1	ENSG00000100284.13	356	0.339656	-0.0396289	0.0414366	0.705782	FALSE	FALSE	0.856466	86	0.383513	-0.119824	0.135417	0.943725	TRUE	FALSE	1
chr22	35382664	T	TOM1	ENSG00000100284.13	359	0.00930831	0.105604	0.040348	0.0901364	TRUE	FALSE	0.856466	88	0.487024	0.0888417	0.126294	0.960295	TRUE	FALSE	1
chr22	35391758	T	TOM1	ENSG00000100284.13	357	0.182973	-0.0556369	0.0416836	0.543467	FALSE	FALSE	0.856466	87	0.902277	0.0177389	0.143254	0.995081	TRUE	FALSE	1
chr22	35392222	A	TOM1	ENSG00000100284.13	358	0.0200576	0.0959545	0.0410464	0.153749	FALSE	FALSE	0.856466							FALSE
chr22	35394345	T	TOM1	ENSG00000100284.13							FALSE		86	0.936803	0.0109877	0.137381	0.996765	TRUE	FALSE	1
chr22	35397941	T	TOM1	ENSG00000100284.13	357	0.164754	0.0552838	0.0396965	0.517757	FALSE	FALSE	0.856466	89	0.276101	-0.164715	0.148654	0.920477	TRUE	FALSE	1
chr22	35399818	A	TOM1	ENSG00000100284.13	357	0.513859	-0.0266351	0.0407503	0.82042	FALSE	FALSE	0.856466	87	0.787359	0.0408541	0.150107	0.989001	TRUE	FALSE	1
chr22	35403932	AAAAC	TOM1	ENSG00000100284.13	358	0.135439	-0.0621858	0.0415401	0.470855	FALSE	FALSE	0.856466	89	0.749725	0.0409278	0.127199	0.986012	TRUE	FALSE	1
chr22	35405021	T	TOM1	ENSG00000100284.13	359	0.912929	0.00442869	0.0404683	0.97722	FALSE	FALSE	0.856466	89	0.752584	-0.0449366	0.141329	0.986187	TRUE	FALSE	1
chr22	35408970	T	TOM1	ENSG00000100284.13	358	0.859992	0.00717116	0.0406218	0.961474	FALSE	FALSE	0.856466							FALSE
chr22	35414620	AAT	TOM1	ENSG00000100284.13							FALSE		88	0.844972	-0.0276567	0.14026	0.992311	TRUE	FALSE	1
chr22	35416512	TG	TOM1	ENSG00000100284.13	353	0.658218	0.0179849	0.0406142	0.889272	FALSE	FALSE	0.856466	76	0.687894	0.0739642	0.181321	0.981295	TRUE	FALSE	1
chr22	35421128	A	TOM1	ENSG00000100284.13	356	0.906423	-0.00479519	0.0407579	0.975408	FALSE	FALSE	0.856466	88	0.217262	-0.185457	0.147251	0.902374	TRUE	FALSE	1
chr22	35427497	T	TOM1	ENSG00000100284.13	359	0.642058	0.0183137	0.0393596	0.882569	FALSE	FALSE	0.856466							FALSE
chr22	35430503	T	TOM1	ENSG00000100284.13	358	0.977598	0.00114113	0.0406037	0.994251	FALSE	FALSE	0.856466	87	0.186072	-0.205316	0.151716	0.890446	TRUE	FALSE	1
chr22	35430810	T	TOM1	ENSG00000100284.13	357	0.247881	0.0466086	0.0402574	0.621018	FALSE	FALSE	0.856466	89	0.479043	0.111185	0.155237	0.959212	TRUE	FALSE	1
chr22	35436165	A	TOM1	ENSG00000100284.13	354	0.892256	-0.00570638	0.0420928	0.971314	FALSE	FALSE	0.856466	84	0.46606	0.118472	0.160233	0.957678	TRUE	FALSE	1
chr22	35444167	GA	TOM1	ENSG00000100284.13	357	0.824213	-0.00931078	0.0418793	0.950272	FALSE	FALSE	0.856466	86	0.77325	0.0441382	0.151765	0.987949	TRUE	FALSE	1
chr22	35445508	T	TOM1	ENSG00000100284.13	357	0.941797	0.00300419	0.0411123	0.984994	FALSE	FALSE	0.856466	89	0.307873	-0.150085	0.144841	0.928186	TRUE	FALSE	1
chr22	35447450	TTTA	TOM1	ENSG00000100284.13	358	0.956831	-0.0022327	0.0412125	0.988723	FALSE	FALSE	0.856466							FALSE
chr22	38583172	T	TOMM22	ENSG00000100216.4	358	0.125426	0.0479582	0.0312093	0.452928	TRUE	FALSE	1	89	0.762071	-0.0389725	0.127629	0.987015	TRUE	FALSE	1
chr22	38588765	A	TOMM22	ENSG00000100216.4	359	0.0720201	-0.0560895	0.031069	0.338094	TRUE	FALSE	1	88	0.943981	0.00955143	0.134834	0.997233	TRUE	FALSE	1
chr22	38590087	ACAAA	TOMM22	ENSG00000100216.4	359	0.159593	0.0441191	0.031292	0.510012	TRUE	FALSE	1	88	0.625721	0.0593115	0.120389	0.975585	TRUE	FALSE	1
chr22	38598958	T	TOMM22	ENSG00000100216.4	355	0.603099	0.016619	0.0319287	0.865403	TRUE	FALSE	1							FALSE
chr22	38600316	TA	TOMM22	ENSG00000100216.4	358	0.648727	0.0140789	0.0308757	0.885336	TRUE	FALSE	1	89	0.637989	-0.0620612	0.130646	0.976829	TRUE	FALSE	1
chr22	38600951	A	TOMM22	ENSG00000100216.4							FALSE		87	0.205816	0.166456	0.128718	0.898274	TRUE	FALSE	1
chr22	38603488	A	TOMM22	ENSG00000100216.4	358	0.125461	0.0478452	0.0311386	0.452991	TRUE	FALSE	1	88	0.693913	-0.0581566	0.146402	0.981982	TRUE	FALSE	1
chr22	38608156	A	TOMM22	ENSG00000100216.4	359	0.332991	-0.0301893	0.0311338	0.700334	TRUE	FALSE	1	85	0.637502	0.0541557	0.113683	0.976719	TRUE	FALSE	1
chr22	38625388	A	TOMM22	ENSG00000100216.4							FALSE		82	0.837254	0.0326135	0.157128	0.99186	TRUE	FALSE	1
chr22	38625944	A	TOMM22	ENSG00000100216.4	358	0.377937	0.0275067	0.0311512	0.735273	TRUE	FALSE	1	86	0.388316	0.129833	0.148239	0.94477	TRUE	FALSE	1
chr22	38641948	GG	TOMM22	ENSG00000100216.4	354	0.497474	-0.0219832	0.0323614	0.811543	TRUE	FALSE	1	67	0.650633	0.127573	0.27328	0.977809	TRUE	FALSE	1
chr22	38643316	A	TOMM22	ENSG00000100216.4	357	0.250367	-0.036156	0.0313939	0.623571	TRUE	FALSE	1	88	0.400215	0.111665	0.130911	0.947126	TRUE	FALSE	1
chr22	38645087	AAAA	TOMM22	ENSG00000100216.4	359	0.0494993	-0.0609366	0.0308978	0.272322	TRUE	FALSE	1	89	0.997151	-0.0005571	0.154828	0.999805	TRUE	FALSE	1
chr22	38648306	A	TOMM22	ENSG00000100216.4	359	0.33836	-0.0299039	0.0311846	0.704624	TRUE	FALSE	1	89	0.214884	0.1488	0.117596	0.901657	TRUE	FALSE	1
chr22	38648609	AAAC	TOMM22	ENSG00000100216.4	359	0.162809	0.0436854	0.031224	0.514875	TRUE	FALSE	1	89	0.151547	-0.197611	0.134505	0.873122	TRUE	FALSE	1
chr22	38648972	A	TOMM22	ENSG00000100216.4	358	0.204979	-0.0397464	0.0312904	0.57204	TRUE	FALSE	1	87	0.909544	-0.0153087	0.133611	0.995454	TRUE	FALSE	1
chr22	38649868	AAAAA	TOMM22	ENSG00000100216.4	356	0.175645	-0.0425205	0.0313225	0.533392	TRUE	FALSE	1	87	0.576737	0.0793443	0.140604	0.970501	TRUE	FALSE	1
chr22	38652187	AAAT	TOMM22	ENSG00000100216.4							FALSE		89	0.332488	-0.11023	0.11202	0.93407	TRUE	FALSE	1
chr22	38653378	T	TOMM22	ENSG00000100216.4	359	0.185275	0.0414142	0.031192	0.546623	TRUE	FALSE	1							FALSE
chr22	38654776	A	TOMM22	ENSG00000100216.4	359	0.183326	-0.0415801	0.0311778	0.543993	TRUE	FALSE	1	88	0.305428	0.182073	0.174719	0.92771	TRUE	FALSE	1
chr22	38658456	TTTAT	TOMM22	ENSG00000100216.4	358	0.230502	0.0372689	0.0310187	0.601871	TRUE	FALSE	1	88	0.0424544	-0.261141	0.123398	0.74561	TRUE	FALSE	1
chr22	38660624	AC	TOMM22	ENSG00000100216.4	358	0.454139	-0.0234103	0.0312344	0.786579	TRUE	FALSE	1							FALSE
chr22	38663698	A	TOMM22	ENSG00000100216.4	337	0.585141	-0.017875	0.0327066	0.856583	TRUE	FALSE	1	88	0.150387	0.175078	0.118724	0.872727	TRUE	FALSE	1
chr22	38666688	TCAT	TOMM22	ENSG00000100216.4	359	0.221737	0.0382372	0.031228	0.591863	TRUE	FALSE	1	87	0.291263	-0.123618	0.115071	0.924484	TRUE	FALSE	1
chr22	38667009	T	TOMM22	ENSG00000100216.4	357	0.119929	0.0486652	0.0312054	0.442982	TRUE	FALSE	1	89	0.613898	0.0703837	0.138143	0.974492	TRUE	FALSE	1
chr22	38672264	A	TOMM22	ENSG00000100216.4	355	0.27104	-0.0348882	0.0316384	0.644715	TRUE	FALSE	1	85	0.441731	0.112705	0.144428	0.954492	TRUE	FALSE	1
chr22	38674340	A	TOMM22	ENSG00000100216.4	355	0.390936	0.0266033	0.0309639	0.744758	TRUE	FALSE	1	87	0.449538	-0.0886665	0.115721	0.955618	TRUE	FALSE	1
chr22	38678575	T	TOMM22	ENSG00000100216.4							FALSE		88	0.18404	-0.173667	0.127817	0.889269	TRUE	FALSE	1
chr22	38680845	TG	TOMM22	ENSG00000100216.4	359	0.322607	0.0312753	0.0315678	0.69182	TRUE	FALSE	1	86	0.432134	-0.0847122	0.106337	0.953085	TRUE	FALSE	1
chr22	38683916	T	TOMM22	ENSG00000100216.4							FALSE		88	0.0903483	-0.194333	0.111169	0.825713	TRUE	FALSE	1
chr22	38684199	T	TOMM22	ENSG00000100216.4							FALSE		88	0.10152	-0.200687	0.118916	0.83809	TRUE	FALSE	1
chr22	38684804	T	TOMM22	ENSG00000100216.4							FALSE		88	0.873673	0.0205235	0.128021	0.993527	TRUE	FALSE	1
chr22	38689912	CT	TOMM22	ENSG00000100216.4	355	0.351643	0.0286695	0.0307326	0.715037	TRUE	FALSE	1	79	0.0448186	0.287555	0.135153	0.751664	TRUE	FALSE	1
chr22	38695444	G	TOMM22	ENSG00000100216.4	359	0.169957	0.0430824	0.0313184	0.525512	TRUE	FALSE	1	86	0.828364	0.0276964	0.126602	0.991311	TRUE	FALSE	1
chr22	38696242	T	TOMM22	ENSG00000100216.4							FALSE		84	0.614504	-0.0899131	0.176454	0.974556	TRUE	FALSE	1
chr22	38720387	T	TOMM22	ENSG00000100216.4	358	0.165025	-0.0440906	0.03168	0.518185	TRUE	FALSE	1	89	0.107599	0.211167	0.127554	0.843792	TRUE	FALSE	1
chr22	38731010	TT	TOMM22	ENSG00000100216.4	347	0.989513	0.000422713	0.0321313	0.997166	TRUE	FALSE	1	67	0.0703886	-0.209916	0.103662	0.801964	TRUE	FALSE	1
chr22	38762085	GT	TOMM22	ENSG00000100216.4	356	0.142483	-0.045882	0.031202	0.483078	TRUE	FALSE	1	88	0.540509	-0.0741196	0.119762	0.966801	TRUE	FALSE	1
chr22	38763408	T	TOMM22	ENSG00000100216.4	358	0.144378	-0.0456464	0.0311902	0.486167	TRUE	FALSE	1	85	0.747216	-0.0426556	0.131043	0.985811	TRUE	FALSE	1
chr22	38763562	T	TOMM22	ENSG00000100216.4	359	0.670803	-0.013462	0.0316409	0.894469	TRUE	FALSE	1	87	0.563136	0.0699448	0.119629	0.968897	TRUE	FALSE	1
chr22	38764267	T	TOMM22	ENSG00000100216.4	357	0.850787	-0.00607795	0.032282	0.95869	TRUE	FALSE	1							FALSE
chr22	38765233	AAATA	TOMM22	ENSG00000100216.4	357	0.756264	-0.0100412	0.0323206	0.927113	TRUE	FALSE	1	85	0.574879	-0.0612044	0.107844	0.970287	TRUE	FALSE	1
chr22	38766180	AAC	TOMM22	ENSG00000100216.4	359	0.304258	-0.0326756	0.0317518	0.676011	TRUE	FALSE	1	89	0.844092	0.0245492	0.123821	0.99225	TRUE	FALSE	1
chr22	38766749	T	TOMM22	ENSG00000100216.4	353	0.362167	-0.0287483	0.0314996	0.722928	TRUE	FALSE	1	88	0.69599	-0.0476433	0.120801	0.982218	TRUE	FALSE	1
chr22	38768686	AAAT	TOMM22	ENSG00000100216.4	355	0.591665	-0.0171289	0.031897	0.859877	TRUE	FALSE	1	85	0.0377165	0.24608	0.112813	0.732793	TRUE	FALSE	1
chr22	38773108	T	TOMM22	ENSG00000100216.4	358	0.157191	0.0443757	0.031292	0.506237	TRUE	FALSE	1	89	0.671721	0.0507829	0.11873	0.979787	TRUE	FALSE	1
chr22	38783965	T	TOMM22	ENSG00000100216.4	359	0.200928	-0.0405394	0.0316292	0.56709	TRUE	FALSE	1	89	0.68309	0.0585122	0.142022	0.980645	TRUE	FALSE	1
chr22	50088607	A	TRABD	ENSG00000170638.5	356	0.493709	0.0123947	0.0180875	0.809446	FALSE	FALSE	0.00304944	86	0.476548	0.0645617	0.0895172	0.958884	FALSE	FALSE	0.935163
chr22	50090672	GT	TRABD	ENSG00000170638.5	359	0.291962	0.0196659	0.0186288	0.664901	FALSE	FALSE	0.00304944							FALSE
chr22	50104886	G	TRABD	ENSG00000170638.5	359	0.449682	-0.0135415	0.01789	0.783786	FALSE	FALSE	0.00304944	88	0.401697	0.0723091	0.0850429	0.947549	FALSE	FALSE	0.935163
chr22	50109671	A	TRABD	ENSG00000170638.5	357	0.882237	0.00272115	0.0183539	0.968394	FALSE	FALSE	0.00304944	86	0.873587	0.0159794	0.09955	0.993527	FALSE	FALSE	0.935163
chr22	50110936	A	TRABD	ENSG00000170638.5	359	0.501161	0.0119296	0.0177136	0.813543	FALSE	FALSE	0.00304944							FALSE
chr22	50116194	T	TRABD	ENSG00000170638.5	357	0.304429	0.0190972	0.0185636	0.676183	FALSE	FALSE	0.00304944							FALSE
chr22	50116447	A	TRABD	ENSG00000170638.5	359	0.366376	-0.0160159	0.0177042	0.726242	FALSE	FALSE	0.00304944							FALSE
chr22	50122723	TTTT	TRABD	ENSG00000170638.5	358	0.0354151	0.038601	0.0182675	0.222422	FALSE	FALSE	0.00304944							FALSE
chr22	50122774	TTTA	TRABD	ENSG00000170638.5	358	0.0262103	0.0406053	0.0181752	0.183548	FALSE	FALSE	0.00304944							FALSE
chr22	50125950	G	TRABD	ENSG00000170638.5	359	0.590166	-0.00967574	0.0179456	0.85911	FALSE	FALSE	0.00304944							FALSE
chr22	50127771	T	TRABD	ENSG00000170638.5	358	0.442525	-0.0136796	0.0177899	0.779329	FALSE	FALSE	0.00304944							FALSE
chr22	50131064	T	TRABD	ENSG00000170638.5	358	0.0079265	-0.0474785	0.0177619	0.0804813	FALSE	FALSE	0.00304944	89	0.515516	-0.049047	0.0745881	0.963444	FALSE	FALSE	0.935163
chr22	50131723	A	TRABD	ENSG00000170638.5	359	0.958113	-0.000947991	0.0180347	0.989048	FALSE	FALSE	0.00304944							FALSE
chr22	50133035	A	TRABD	ENSG00000170638.5	359	0.422219	-0.0142799	0.0177683	0.766407	FALSE	FALSE	0.00304944							FALSE
chr22	50133455	A	TRABD	ENSG00000170638.5	357	0.104499	0.0301607	0.0185222	0.412771	FALSE	FALSE	0.00304944	87	0.304398	0.0839185	0.0803093	0.927385	FALSE	FALSE	0.935163
chr22	50140730	T	TRABD	ENSG00000170638.5	357	0.543094	-0.01083	0.017788	0.83586	FALSE	FALSE	0.00304944	89	0.0326311	-0.174781	0.0782531	0.716855	FALSE	FALSE	0.935163
chr22	50141336	T	TRABD	ENSG00000170638.5	359	0.378985	0.0156763	0.0177925	0.736067	FALSE	FALSE	0.00304944	89	0.0192213	0.185346	0.0751694	0.652319	FALSE	FALSE	0.935163
chr22	50141496	T	TRABD	ENSG00000170638.5	350	0.255191	-0.0205723	0.0180449	0.6287	FALSE	FALSE	0.00304944	85	0.0890665	-0.148901	0.0845295	0.824538	FALSE	FALSE	0.935163
chr22	50144549	GTTTT	TRABD	ENSG00000170638.5	359	0.0846217	-0.0328111	0.0189641	0.369195	FALSE	FALSE	0.00304944							FALSE
chr22	50148651	T	TRABD	ENSG00000170638.5	358	0.0217302	0.0412801	0.017893	0.162163	FALSE	FALSE	0.00304944	89	0.384469	0.0881264	0.0999409	0.94392	FALSE	FALSE	0.935163
chr22	50155264	T	TRABD	ENSG00000170638.5	358	0.479378	-0.0130073	0.0183671	0.801335	FALSE	FALSE	0.00304944	86	0.346295	-0.100198	0.104659	0.936857	FALSE	FALSE	0.935163
chr22	50157762	A	TRABD	ENSG00000170638.5	354	0.445618	-0.0137216	0.0179659	0.781331	FALSE	FALSE	0.00304944	87	0.943761	-0.00610081	0.0857614	0.997233	FALSE	FALSE	0.935163
chr22	50159602	A	TRABD	ENSG00000170638.5	357	0.320899	0.0189884	0.0190981	0.690331	FALSE	FALSE	0.00304944							FALSE
chr22	50163852	T	TRABD	ENSG00000170638.5	357	0.715835	0.00654956	0.0179748	0.912339	FALSE	FALSE	0.00304944	86	0.394546	0.0690301	0.0798734	0.946227	FALSE	FALSE	0.935163
chr22	50172896	T	TRABD	ENSG00000170638.5	358	0.0146492	0.0437223	0.0178086	0.12429	FALSE	FALSE	0.00304944	85	0.506975	0.0617972	0.0919346	0.962711	FALSE	FALSE	0.935163
chr22	50182047	A	TRABD	ENSG00000170638.5	359	0.0474417	-0.0351486	0.0176586	0.265573	FALSE	FALSE	0.00304944							FALSE
chr22	50204621	A	TRABD	ENSG00000170638.5	358	0.533833	-0.0116185	0.0186528	0.830894	FALSE	FALSE	0.00304944	89	0.439536	-0.0742888	0.094909	0.954074	FALSE	FALSE	0.935163
chr22	50208431	A	TRABD	ENSG00000170638.5	359	0.409574	-0.0149997	0.018164	0.757676	FALSE	FALSE	0.00304944	88	0.0555301	0.161821	0.0813375	0.777841	FALSE	FALSE	0.935163
chr22	50230606	A	TRABD	ENSG00000170638.5							FALSE		88	0.121116	0.12129	0.0760987	0.853846	FALSE	FALSE	0.935163
chr22	50230770	A	TRABD	ENSG00000170638.5	356	0.28904	0.0191036	0.0179864	0.662174	FALSE	FALSE	0.00304944							FALSE
chr22	50232367	AAAAAA	TRABD	ENSG00000170638.5	354	0.0319474	-0.0400623	0.0185884	0.208358	FALSE	FALSE	0.00304944	87	0.0800725	0.139298	0.0768928	0.815097	FALSE	FALSE	0.935163
chr22	50232557	A	TRABD	ENSG00000170638.5	358	0.351272	0.0171688	0.0183903	0.714745	FALSE	FALSE	0.00304944	89	0.980204	-0.00209226	0.0836663	0.998876	FALSE	FALSE	0.935163
chr22	50235942	A	TRABD	ENSG00000170638.5	357	0.00649266	0.0486616	0.0177532	0.069594	FALSE	FALSE	0.00304944	88	0.00875169	0.211173	0.0754611	0.560316	TRUE	FALSE	0.935163
chr22	50238138	AG	TRABD	ENSG00000170638.5	356	0.00627831	0.0485334	0.0176334	0.0678625	FALSE	FALSE	0.00304944							FALSE
chr22	50238533	T	TRABD	ENSG00000170638.5	352	0.0159389	-0.0455928	0.0188066	0.131764	FALSE	FALSE	0.00304944	89	0.138987	-0.127704	0.0841603	0.865134	FALSE	FALSE	0.935163
chr22	50243453	A	TRABD	ENSG00000170638.5							FALSE		89	0.0506685	-0.188185	0.0926721	0.766177	FALSE	FALSE	0.935163
chr22	50247138	T	TRABD	ENSG00000170638.5	358	1.56941e-05	0.0787472	0.0179369	0.000477455	TRUE	TRUE	0.00304944	89	0.184308	0.136135	0.100328	0.88931	FALSE	FALSE	0.935163
chr22	50277301	A	TRABD	ENSG00000170638.5	358	0.583543	0.00991661	0.0180693	0.855803	FALSE	FALSE	0.00304944	89	0.445297	0.0725597	0.0938888	0.954836	FALSE	FALSE	0.935163
chr22	50296193	TA	TRABD	ENSG00000170638.5	357	0.654372	-0.0082226	0.0183481	0.887629	FALSE	FALSE	0.00304944	78	0.0916472	0.201227	0.113838	0.827489	FALSE	FALSE	0.935163
chr22	50299296	G	TRABD	ENSG00000170638.5	357	0.298778	-0.0194814	0.0187166	0.671276	FALSE	FALSE	0.00304944	88	0.285026	-0.100528	0.0924055	0.922873	FALSE	FALSE	0.935163
chr22	37599086	T	TRIOBP	ENSG00000100106.14	359	0.0867841	0.0881717	0.0513162	0.374341	FALSE	FALSE	0.162895	89	0.359377	0.156787	0.168603	0.938909	FALSE	FALSE	1
chr22	37601237	A	TRIOBP	ENSG00000100106.14	359	0.0947329	0.0861902	0.0514198	0.392299	FALSE	FALSE	0.162895	89	0.804891	0.0422197	0.169503	0.990154	FALSE	FALSE	1
chr22	37602327	T	TRIOBP	ENSG00000100106.14	359	0.212813	0.0642928	0.0514958	0.58153	FALSE	FALSE	0.162895	89	0.752493	-0.0530993	0.166938	0.986177	FALSE	FALSE	1
chr22	37602878	T	TRIOBP	ENSG00000100106.14	358	0.879902	0.00778072	0.0514523	0.967785	FALSE	FALSE	0.162895	86	0.262714	0.176804	0.154792	0.916825	FALSE	FALSE	1
chr22	37603584	T	TRIOBP	ENSG00000100106.14	359	0.784966	0.0139844	0.0512069	0.937101	FALSE	FALSE	0.162895	89	0.871591	0.0270521	0.166027	0.993503	FALSE	FALSE	1
chr22	37607490	G	TRIOBP	ENSG00000100106.14							FALSE		89	0.981774	0.00325102	0.141203	0.998876	FALSE	FALSE	1
chr22	37607797	T	TRIOBP	ENSG00000100106.14	357	0.556198	-0.0307286	0.0521568	0.842316	FALSE	FALSE	0.162895	89	0.709172	-0.0564767	0.150081	0.982923	FALSE	FALSE	1
chr22	37610350	T	TRIOBP	ENSG00000100106.14							FALSE		89	0.915501	-0.0155897	0.145774	0.995803	FALSE	FALSE	1
chr22	37615842	T	TRIOBP	ENSG00000100106.14							FALSE		89	0.570807	-0.0844287	0.147406	0.969803	FALSE	FALSE	1
chr22	37618123	A	TRIOBP	ENSG00000100106.14							FALSE		88	0.268209	-0.18993	0.168461	0.918194	FALSE	FALSE	1
chr22	37619380	T	TRIOBP	ENSG00000100106.14	359	0.217478	-0.0634788	0.0513648	0.587021	FALSE	FALSE	0.162895							FALSE
chr22	37624453	A	TRIOBP	ENSG00000100106.14	358	0.1787	-0.0696166	0.0516477	0.537635	FALSE	FALSE	0.162895	88	0.855719	0.0281094	0.153312	0.9927	FALSE	FALSE	1
chr22	37635931	GTTT	TRIOBP	ENSG00000100106.14	359	0.109465	0.0827784	0.0515646	0.422753	FALSE	FALSE	0.162895							FALSE
chr22	37645961	T	TRIOBP	ENSG00000100106.14	357	0.0380896	0.106991	0.0513618	0.232559	FALSE	FALSE	0.162895	87	0.292322	-0.181303	0.169145	0.924795	FALSE	FALSE	1
chr22	37647678	T	TRIOBP	ENSG00000100106.14	359	0.419282	0.041107	0.0508263	0.764279	FALSE	FALSE	0.162895	88	0.313911	-0.15171	0.148202	0.929745	FALSE	FALSE	1
chr22	37648701	T	TRIOBP	ENSG00000100106.14	358	0.703673	0.0198326	0.0520912	0.907597	FALSE	FALSE	0.162895	87	0.630403	-0.0679335	0.139742	0.976126	FALSE	FALSE	1
chr22	37661330	CAGTG	TRIOBP	ENSG00000100106.14	358	0.402462	-0.0435517	0.0519451	0.752776	FALSE	FALSE	0.162895							FALSE
chr22	37663304	A	TRIOBP	ENSG00000100106.14	359	0.892299	0.00711121	0.0524775	0.971339	FALSE	FALSE	0.162895	89	0.119031	-0.221888	0.138526	0.852242	FALSE	FALSE	1
chr22	37669430	TTTTG	TRIOBP	ENSG00000100106.14	359	0.205857	-0.0650182	0.0512856	0.573138	FALSE	FALSE	0.162895	87	0.443081	0.13327	0.171457	0.954639	FALSE	FALSE	1
chr22	37671951	T	TRIOBP	ENSG00000100106.14	352	0.669546	0.02237	0.0523645	0.893914	FALSE	FALSE	0.162895	82	0.260448	-0.246318	0.213923	0.916292	FALSE	FALSE	1
chr22	37679132	A	TRIOBP	ENSG00000100106.14	358	0.85668	0.00929123	0.0514017	0.960442	FALSE	FALSE	0.162895	87	0.0307759	-0.392863	0.173315	0.710003	FALSE	FALSE	1
chr22	37683801	T	TRIOBP	ENSG00000100106.14	358	0.366947	0.0463981	0.0513499	0.726747	FALSE	FALSE	0.162895	88	0.749647	-0.0560402	0.174062	0.985997	FALSE	FALSE	1
chr22	37694255	A	TRIOBP	ENSG00000100106.14	357	0.0233991	-0.118181	0.0518679	0.170405	FALSE	FALSE	0.162895	89	0.910587	0.017244	0.152346	0.995486	FALSE	FALSE	1
chr22	37700267	T	TRIOBP	ENSG00000100106.14	359	0.00512321	-0.143773	0.0509869	0.0582664	FALSE	FALSE	0.162895	89	0.487068	0.102301	0.145497	0.960299	FALSE	FALSE	1
chr22	37702187	GAGTGT	TRIOBP	ENSG00000100106.14	358	0.000873914	0.172154	0.0512068	0.0145766	TRUE	FALSE	0.162895							FALSE
chr22	37704905	A	TRIOBP	ENSG00000100106.14	358	0.0302107	0.112654	0.0517327	0.200848	FALSE	FALSE	0.162895	86	0.417928	-0.134392	0.163545	0.950708	FALSE	FALSE	1
chr22	37706770	A	TRIOBP	ENSG00000100106.14	358	0.812876	0.0123154	0.0519801	0.946571	FALSE	FALSE	0.162895	89	0.0484505	0.329129	0.160412	0.761072	FALSE	FALSE	1
chr22	37708248	A	TRIOBP	ENSG00000100106.14							FALSE		86	0.0992239	-0.323124	0.189714	0.835776	FALSE	FALSE	1
chr22	37712958	AAAT	TRIOBP	ENSG00000100106.14	359	0.197573	0.0681461	0.0527716	0.562789	FALSE	FALSE	0.162895	87	0.667641	0.0807856	0.18629	0.979406	FALSE	FALSE	1
chr22	37719203	AAAT	TRIOBP	ENSG00000100106.14	357	0.757351	-0.0160607	0.0519355	0.927483	FALSE	FALSE	0.162895	89	0.981311	-0.00398363	0.168731	0.998876	FALSE	FALSE	1
chr22	37721025	T	TRIOBP	ENSG00000100106.14	357	0.128518	-0.0802212	0.0526325	0.458682	FALSE	FALSE	0.162895	87	0.497404	0.111239	0.161937	0.961537	FALSE	FALSE	1
chr22	37722428	A	TRIOBP	ENSG00000100106.14	358	0.584484	-0.0290475	0.0530608	0.856286	FALSE	FALSE	0.162895	89	0.163343	-0.200647	0.140635	0.879945	FALSE	FALSE	1
chr22	37726893	T	TRIOBP	ENSG00000100106.14	357	0.301091	-0.0558173	0.0538838	0.673251	FALSE	FALSE	0.162895							FALSE
chr22	37727253	T	TRIOBP	ENSG00000100106.14	359	0.100581	-0.0875987	0.0531842	0.40489	FALSE	FALSE	0.162895	88	0.239403	-0.181645	0.151427	0.909347	FALSE	FALSE	1
chr22	37731452	AT	TRIOBP	ENSG00000100106.14							FALSE		89	0.0491497	-0.340862	0.166679	0.762971	FALSE	FALSE	1
chr22	37733667	T	TRIOBP	ENSG00000100106.14	356	0.315649	0.0526809	0.0524122	0.685983	FALSE	FALSE	0.162895	85	0.0897312	-0.275406	0.156687	0.825031	FALSE	FALSE	1
chr22	37737661	A	TRIOBP	ENSG00000100106.14	357	0.66508	-0.0227808	0.0525704	0.892117	FALSE	FALSE	0.162895	86	0.195798	-0.230227	0.173868	0.89458	FALSE	FALSE	1
chr22	37743801	TG	TRIOBP	ENSG00000100106.14	348	0.539989	0.0332684	0.0542224	0.834184	FALSE	FALSE	0.162895	76	0.209022	0.299512	0.230326	0.899444	FALSE	FALSE	1
chr22	37744873	T	TRIOBP	ENSG00000100106.14							FALSE		89	0.110808	-0.268067	0.163459	0.845722	FALSE	FALSE	1
chr22	37746044	CCCGCCGT	TRIOBP	ENSG00000100106.14	352	0.0775043	-0.0921397	0.0520113	0.352017	FALSE	FALSE	0.162895	86	0.613932	0.0985474	0.193242	0.974501	FALSE	FALSE	1
chr22	37746216	A	TRIOBP	ENSG00000100106.14	354	0.304113	0.0541598	0.0526113	0.675886	FALSE	FALSE	0.162895	85	0.829853	-0.0402544	0.185583	0.991542	FALSE	FALSE	1
chr22	37754418	A	TRIOBP	ENSG00000100106.14	357	0.361179	-0.0486573	0.0532054	0.722157	FALSE	FALSE	0.162895	85	0.114858	-0.246086	0.151215	0.848555	FALSE	FALSE	1
chr22	37758683	A	TRIOBP	ENSG00000100106.14	358	0.0451149	0.103173	0.05128	0.257758	FALSE	FALSE	0.162895	89	0.943211	-0.0126121	0.175666	0.997193	FALSE	FALSE	1
chr22	37767305	A	TRIOBP	ENSG00000100106.14	359	0.788742	0.0139264	0.0519288	0.938565	FALSE	FALSE	0.162895	89	0.153539	0.218839	0.149702	0.87413	FALSE	FALSE	1
chr22	37773177	GTGG	TRIOBP	ENSG00000100106.14	358	0.241764	0.0599218	0.0510887	0.614463	FALSE	FALSE	0.162895	88	0.278624	-0.204326	0.185288	0.921033	FALSE	FALSE	1
chr22	37774124	A	TRIOBP	ENSG00000100106.14	359	0.658162	0.0231035	0.0521652	0.88925	FALSE	FALSE	0.162895	89	0.311732	-0.163957	0.159516	0.928915	FALSE	FALSE	1
chr22	37777119	A	TRIOBP	ENSG00000100106.14	359	0.575736	0.0292905	0.0522827	0.852027	FALSE	FALSE	0.162895	86	0.0579742	-0.286241	0.145005	0.782736	FALSE	FALSE	1
chr22	37780744	CTTT	TRIOBP	ENSG00000100106.14	359	0.839861	0.0107861	0.0533319	0.9552	FALSE	FALSE	0.162895	88	0.823993	0.0396916	0.176955	0.991032	FALSE	FALSE	1
chr22	37784401	A	TRIOBP	ENSG00000100106.14	357	0.333613	0.051163	0.0528312	0.700848	FALSE	FALSE	0.162895	88	0.124831	0.227203	0.144027	0.856607	FALSE	FALSE	1
chr22	37788618	AAAC	TRIOBP	ENSG00000100106.14	359	0.543307	0.0315532	0.0518532	0.835964	FALSE	FALSE	0.162895	89	0.0403996	0.345113	0.161545	0.740598	FALSE	FALSE	1
chr22	37789396	A	TRIOBP	ENSG00000100106.14							FALSE		89	0.0118206	-0.434125	0.162599	0.592016	TRUE	FALSE	1
chr22	37794668	TTTGT	TRIOBP	ENSG00000100106.14	357	0.428248	-0.041245	0.0519936	0.770013	FALSE	FALSE	0.162895	88	0.706877	-0.0634582	0.167199	0.982824	FALSE	FALSE	1
chr22	37795336	T	TRIOBP	ENSG00000100106.14	358	0.408552	0.043451	0.0525024	0.756953	FALSE	FALSE	0.162895	87	0.111875	0.284654	0.173784	0.846353	FALSE	FALSE	1
chr22	37796813	A	TRIOBP	ENSG00000100106.14	359	0.590762	-0.0271107	0.0503629	0.859421	FALSE	FALSE	0.162895	86	0.0397006	0.353386	0.164074	0.73912	FALSE	FALSE	1
chr22	37798844	T	TRIOBP	ENSG00000100106.14	357	0.954535	0.00299649	0.0525138	0.988175	FALSE	FALSE	0.162895	87	0.178006	-0.257026	0.186349	0.8864	FALSE	FALSE	1
chr22	37799571	T	TRIOBP	ENSG00000100106.14	357	0.779431	-0.0144635	0.051598	0.93515	FALSE	FALSE	0.162895	89	0.820183	-0.0434024	0.189376	0.990935	FALSE	FALSE	1
chr22	37801219	T	TRIOBP	ENSG00000100106.14	359	0.309405	-0.0521937	0.0512615	0.680587	FALSE	FALSE	0.162895	87	0.0772544	0.301606	0.164842	0.811247	FALSE	FALSE	1
chr22	37805259	GAGGCG	TRIOBP	ENSG00000100106.14	358	0.221041	0.0634208	0.0517168	0.591089	FALSE	FALSE	0.162895							FALSE
chr22	37811481	A	TRIOBP	ENSG00000100106.14	354	0.220789	0.0656823	0.0535302	0.590828	FALSE	FALSE	0.162895	87	0.398143	0.133131	0.155313	0.94688	FALSE	FALSE	1
chr22	37811876	A	TRIOBP	ENSG00000100106.14	356	0.717156	-0.0191741	0.0528786	0.912907	FALSE	FALSE	0.162895	86	0.449935	0.137647	0.179724	0.955654	FALSE	FALSE	1
chr22	37812166	A	TRIOBP	ENSG00000100106.14	357	0.981932	-0.00116488	0.0513945	0.995339	FALSE	FALSE	0.162895	89	0.0256618	0.385253	0.164612	0.687147	FALSE	FALSE	1
chr22	37817325	A	TRIOBP	ENSG00000100106.14	359	0.0349397	-0.109383	0.0516297	0.220532	FALSE	FALSE	0.162895	86	0.0323177	0.336959	0.149864	0.715842	FALSE	FALSE	1
chr22	37819812	AT	TRIOBP	ENSG00000100106.14	359	0.469805	-0.0366136	0.0505917	0.795918	FALSE	FALSE	0.162895	89	0.200458	0.203294	0.155518	0.89617	FALSE	FALSE	1
chr22	37820010	TTCTT	TRIOBP	ENSG00000100106.14	357	0.965875	0.00223291	0.0521482	0.991314	FALSE	FALSE	0.162895	83	0.790529	0.0470592	0.175349	0.989161	FALSE	FALSE	1
chr22	37824103	TTTTG	TRIOBP	ENSG00000100106.14	357	0.402971	-0.0427654	0.0510623	0.753157	FALSE	FALSE	0.162895	86	0.0883311	0.230601	0.130754	0.823872	FALSE	FALSE	1
chr22	37826083	T	TRIOBP	ENSG00000100106.14	358	0.834577	0.0109025	0.0521611	0.953632	FALSE	FALSE	0.162895	86	0.150419	0.237284	0.160638	0.872727	FALSE	FALSE	1
chr22	37826510	TAT	TRIOBP	ENSG00000100106.14	357	0.997293	0.000177611	0.0523035	0.999216	FALSE	FALSE	0.162895	86	0.153176	0.247267	0.168569	0.873997	FALSE	FALSE	1
chr22	37827855	A	TRIOBP	ENSG00000100106.14	359	0.532913	0.0317708	0.0508917	0.830411	FALSE	FALSE	0.162895	89	0.427815	0.123246	0.153454	0.952218	FALSE	FALSE	1
chr22	37841083	A	TRIOBP	ENSG00000100106.14	357	0.574822	-0.0291721	0.0519465	0.851548	FALSE	FALSE	0.162895	86	0.626248	-0.0785746	0.159623	0.975621	FALSE	FALSE	1
chr22	37841525	CA	TRIOBP	ENSG00000100106.14	351	0.673834	-0.0218284	0.0518103	0.895776	FALSE	FALSE	0.162895	82	0.88655	0.0228776	0.158724	0.994158	FALSE	FALSE	1
chr22	37841849	AAAT	TRIOBP	ENSG00000100106.14	342	0.995285	0.000312567	0.0528463	0.998712	FALSE	FALSE	0.162895	83	0.22781	-0.185013	0.149787	0.90617	FALSE	FALSE	1
chr22	37861684	A	TRIOBP	ENSG00000100106.14	359	0.630225	0.0247155	0.0512874	0.877468	FALSE	FALSE	0.162895							FALSE
chr22	37863104	T	TRIOBP	ENSG00000100106.14	359	0.860761	0.00925281	0.0527059	0.961737	FALSE	FALSE	0.162895	89	0.875642	0.027438	0.173929	0.993527	FALSE	FALSE	1
chr22	37864541	T	TRIOBP	ENSG00000100106.14	359	0.898245	0.00661438	0.0516802	0.973082	FALSE	FALSE	0.162895	86	0.0944042	0.246081	0.142308	0.831288	FALSE	FALSE	1
chr22	37867657	A	TRIOBP	ENSG00000100106.14	358	0.799779	-0.0130548	0.0514258	0.942299	FALSE	FALSE	0.162895							FALSE
chr22	37871128	A	TRIOBP	ENSG00000100106.14							FALSE		89	0.20713	0.203719	0.15822	0.898953	FALSE	FALSE	1
chr22	37873295	T	TRIOBP	ENSG00000100106.14	355	0.936525	0.00417134	0.0523345	0.98361	FALSE	FALSE	0.162895							FALSE
chr22	37874896	T	TRIOBP	ENSG00000100106.14	358	0.958509	0.00271566	0.0521559	0.989167	FALSE	FALSE	0.162895	83	0.130999	-0.24986	0.160231	0.860155	FALSE	FALSE	1
chr22	20023296	T	TRMT2A	ENSG00000099899.9	359	0.0129686	0.104632	0.0418615	0.114242	FALSE	FALSE	0.355773	89	0.982637	0.00303874	0.138545	0.998892	TRUE	FALSE	1
chr22	20026398	A	TRMT2A	ENSG00000099899.9	359	0.777896	-0.012051	0.0426867	0.934511	FALSE	FALSE	0.355773							FALSE
chr22	20030151	T	TRMT2A	ENSG00000099899.9	312	0.064417	-0.0863084	0.0464691	0.317442	FALSE	FALSE	0.355773	70	0.323286	-0.2103	0.204831	0.932432	TRUE	FALSE	1
chr22	20030335	TTTG	TRMT2A	ENSG00000099899.9	359	0.0259451	-0.093948	0.0419772	0.182328	FALSE	FALSE	0.355773	89	0.892499	0.020323	0.14919	0.994452	TRUE	FALSE	1
chr22	20031198	A	TRMT2A	ENSG00000099899.9	357	0.0203365	0.0982883	0.0421389	0.155199	FALSE	FALSE	0.355773	89	0.570455	-0.0810631	0.1414	0.969803	TRUE	FALSE	1
chr22	20034190	AAC	TRMT2A	ENSG00000099899.9	356	0.0119954	-0.107185	0.0424036	0.108171	FALSE	FALSE	0.355773	88	0.818539	-0.0303177	0.131029	0.990882	TRUE	FALSE	1
chr22	20038926	T	TRMT2A	ENSG00000099899.9	358	0.586187	-0.0224251	0.0411501	0.857119	FALSE	FALSE	0.355773	86	0.784906	-0.0372957	0.135388	0.988765	TRUE	FALSE	1
chr22	20039101	T	TRMT2A	ENSG00000099899.9	359	0.502205	0.0286224	0.0426036	0.814153	FALSE	FALSE	0.355773	89	0.719633	0.053074	0.146559	0.983826	TRUE	FALSE	1
chr22	20041313	T	TRMT2A	ENSG00000099899.9	359	0.0803002	0.0730952	0.0416534	0.359107	FALSE	FALSE	0.355773	88	0.672264	0.0873671	0.204562	0.979807	TRUE	FALSE	1
chr22	20041986	T	TRMT2A	ENSG00000099899.9	359	0.714745	-0.0154738	0.0422974	0.911934	FALSE	FALSE	0.355773							FALSE
chr22	20044528	TCAA	TRMT2A	ENSG00000099899.9							FALSE		88	0.915385	-0.013789	0.128727	0.995803	TRUE	FALSE	1
chr22	20045273	A	TRMT2A	ENSG00000099899.9	359	0.0721841	0.0760967	0.0421757	0.338526	FALSE	FALSE	0.355773	88	0.690036	-0.0516099	0.128205	0.981517	TRUE	FALSE	1
chr22	20047231	T	TRMT2A	ENSG00000099899.9							FALSE		80	0.736996	-0.0362961	0.106776	0.985433	TRUE	FALSE	1
chr22	20047924	T	TRMT2A	ENSG00000099899.9	357	0.578948	0.0231138	0.0416069	0.853576	FALSE	FALSE	0.355773							FALSE
chr22	20048646	T	TRMT2A	ENSG00000099899.9							FALSE		87	0.758098	0.0380696	0.122487	0.986696	TRUE	FALSE	1
chr22	20049661	A	TRMT2A	ENSG00000099899.9	355	0.724133	0.0148671	0.0420837	0.915665	FALSE	FALSE	0.355773	87	0.814467	0.0332963	0.140645	0.990711	TRUE	FALSE	1
chr22	20050661	T	TRMT2A	ENSG00000099899.9							FALSE		87	0.798756	0.0315328	0.122585	0.989691	TRUE	FALSE	1
chr22	20050843	T	TRMT2A	ENSG00000099899.9	359	0.431976	0.0339918	0.0431989	0.772557	FALSE	FALSE	0.355773	88	0.207035	0.156624	0.121536	0.898878	TRUE	FALSE	1
chr22	20058028	T	TRMT2A	ENSG00000099899.9	359	0.405879	-0.0354196	0.0425547	0.75508	FALSE	FALSE	0.355773	88	0.473795	-0.0955668	0.131788	0.958568	TRUE	FALSE	1
chr22	20058642	A	TRMT2A	ENSG00000099899.9	358	0.861639	0.00744963	0.0427067	0.96206	FALSE	FALSE	0.355773							FALSE
chr22	20061892	GGCCCA	TRMT2A	ENSG00000099899.9	359	0.951409	0.00262005	0.0429597	0.987387	FALSE	FALSE	0.355773							FALSE
chr22	20067255	A	TRMT2A	ENSG00000099899.9	353	0.459062	-0.0319407	0.0430839	0.789545	FALSE	FALSE	0.355773	83	0.372135	-0.143652	0.158179	0.941533	TRUE	FALSE	1
chr22	20067723	A	TRMT2A	ENSG00000099899.9	358	0.84642	-0.00823251	0.0424673	0.957341	FALSE	FALSE	0.355773	86	0.42558	-0.11133	0.137758	0.951872	TRUE	FALSE	1
chr22	20072327	T	TRMT2A	ENSG00000099899.9	358	0.014462	0.101793	0.0413819	0.123186	FALSE	FALSE	0.355773							FALSE
chr22	20074531	T	TRMT2A	ENSG00000099899.9	358	0.469183	-0.0304955	0.0420786	0.795545	FALSE	FALSE	0.355773	87	0.90582	0.0164718	0.138051	0.995331	TRUE	FALSE	1
chr22	20075757	A	TRMT2A	ENSG00000099899.9	358	0.624849	-0.0204779	0.041835	0.875022	FALSE	FALSE	0.355773							FALSE
chr22	20078028	T	TRMT2A	ENSG00000099899.9							FALSE		87	0.83174	0.0322157	0.150309	0.991709	TRUE	FALSE	1
chr22	20079560	A	TRMT2A	ENSG00000099899.9	352	0.682615	0.0175709	0.042929	0.899362	FALSE	FALSE	0.355773	83	0.929185	-0.013507	0.15052	0.996323	TRUE	FALSE	1
chr22	20082052	T	TRMT2A	ENSG00000099899.9	356	0.959919	0.00215265	0.0427988	0.989579	FALSE	FALSE	0.355773	87	0.149009	-0.18295	0.123524	0.8718	TRUE	FALSE	1
chr22	20083367	GT	TRMT2A	ENSG00000099899.9	359	0.912947	-0.00467124	0.0426933	0.977225	FALSE	FALSE	0.355773							FALSE
chr22	20097816	T	TRMT2A	ENSG00000099899.9	359	0.924749	-0.00397804	0.0420812	0.980566	FALSE	FALSE	0.355773	86	0.956685	0.00869739	0.158754	0.997822	TRUE	FALSE	1
chr22	20101578	A	TRMT2A	ENSG00000099899.9	358	0.712706	-0.0157091	0.0426216	0.911155	FALSE	FALSE	0.355773							FALSE
chr22	20102076	T	TRMT2A	ENSG00000099899.9	359	0.899138	-0.00540938	0.0426417	0.97334	FALSE	FALSE	0.355773							FALSE
chr22	20103139	A	TRMT2A	ENSG00000099899.9	359	0.912947	-0.00467124	0.0426933	0.977225	FALSE	FALSE	0.355773							FALSE
chr22	20111365	T	TRMT2A	ENSG00000099899.9	359	0.975061	-0.00135849	0.0434201	0.993722	FALSE	FALSE	0.355773							FALSE
chr22	20121544	TGTTT	TRMT2A	ENSG00000099899.9	359	0.00409264	0.118795	0.0410622	0.0491615	TRUE	FALSE	0.355773	89	0.830789	-0.0233328	0.108301	0.991638	TRUE	FALSE	1
chr22	20127195	T	TRMT2A	ENSG00000099899.9	355	0.441688	0.0330194	0.0428615	0.778796	FALSE	FALSE	0.355773	88	0.683256	-0.0625878	0.151954	0.980647	TRUE	FALSE	1
chr22	20131821	CCG	TRMT2A	ENSG00000099899.9	358	0.509343	0.0270095	0.0408834	0.818081	FALSE	FALSE	0.355773							FALSE
chr22	20135107	T	TRMT2A	ENSG00000099899.9	358	0.778082	-0.0116891	0.0414401	0.934578	FALSE	FALSE	0.355773							FALSE
chr22	20172807	AAATT	TRMT2A	ENSG00000099899.9	359	0.12209	0.0644309	0.0415573	0.446995	FALSE	FALSE	0.355773	89	0.782919	0.0366048	0.131746	0.988631	TRUE	FALSE	1
chr22	20173005	TTAT	TRMT2A	ENSG00000099899.9	359	0.623955	-0.020744	0.0422694	0.874594	FALSE	FALSE	0.355773	89	0.397448	0.121419	0.141567	0.946773	TRUE	FALSE	1
chr22	20189036	CAAA	TRMT2A	ENSG00000099899.9	358	0.204779	-0.0541104	0.0425796	0.571756	FALSE	FALSE	0.355773	89	0.226454	-0.14285	0.115829	0.9056	TRUE	FALSE	1
chr22	20199436	ATCC	TRMT2A	ENSG00000099899.9	357	0.392187	0.037007	0.0431874	0.745542	FALSE	FALSE	0.355773	88	0.0472955	-0.251145	0.121575	0.758375	TRUE	FALSE	1
chr22	20201334	A	TRMT2A	ENSG00000099899.9	356	0.0334833	-0.0917937	0.0429726	0.214751	FALSE	FALSE	0.355773	85	0.0749797	0.239185	0.12933	0.807898	TRUE	FALSE	1
chr22	20216780	A	TRMT2A	ENSG00000099899.9	359	0.340995	-0.0397097	0.0416372	0.706809	FALSE	FALSE	0.355773	87	0.409863	-0.103441	0.123759	0.949222	TRUE	FALSE	1
chr22	46231221	T	TRMU	ENSG00000100416.8	358	0.1374	-0.0766854	0.0514836	0.474214	FALSE	FALSE	0.74284							FALSE
chr22	46232982	A	TRMU	ENSG00000100416.8	351	0.195167	0.0677819	0.0522041	0.55955	FALSE	FALSE	0.74284	87	0.609081	0.0780955	0.151112	0.97384	TRUE	FALSE	1
chr22	46233006	AC	TRMU	ENSG00000100416.8	357	0.124646	0.0811538	0.0527017	0.451513	FALSE	FALSE	0.74284	88	0.954343	-0.00794007	0.137566	0.997761	TRUE	FALSE	1
chr22	46237611	A	TRMU	ENSG00000100416.8	357	0.654861	-0.0222045	0.0496227	0.887843	FALSE	FALSE	0.74284	89	0.66207	-0.0578393	0.13111	0.97893	TRUE	FALSE	1
chr22	46242731	GC	TRMU	ENSG00000100416.8	356	0.0901748	0.0882316	0.0519016	0.382149	FALSE	FALSE	0.74284	77	0.933172	0.0165515	0.194916	0.996622	TRUE	FALSE	1
chr22	46253754	A	TRMU	ENSG00000100416.8	359	0.0254169	0.116865	0.0520291	0.179886	FALSE	FALSE	0.74284	89	0.607134	0.0832627	0.16034	0.973754	TRUE	FALSE	1
chr22	46253909	A	TRMU	ENSG00000100416.8							FALSE		89	0.270153	-0.165122	0.14715	0.918546	TRUE	FALSE	1
chr22	46254078	A	TRMU	ENSG00000100416.8	357	0.01538	0.127049	0.0521279	0.128578	TRUE	FALSE	0.74284	82	0.833553	0.036879	0.173668	0.99174	TRUE	FALSE	1
chr22	46263773	TTTG	TRMU	ENSG00000100416.8	359	0.122464	0.0787847	0.0508665	0.447676	FALSE	FALSE	0.74284	89	0.746291	0.0471865	0.144593	0.985811	TRUE	FALSE	1
chr22	46268668	TTTTG	TRMU	ENSG00000100416.8	359	0.544582	0.0311293	0.0513188	0.836593	FALSE	FALSE	0.74284	88	0.434486	0.111647	0.141002	0.953464	TRUE	FALSE	1
chr22	46274736	T	TRMU	ENSG00000100416.8	359	0.553545	0.0293853	0.0495436	0.841115	FALSE	FALSE	0.74284	89	0.99344	-0.00119298	0.14397	0.999643	TRUE	FALSE	1
chr22	46277047	AC	TRMU	ENSG00000100416.8	349	0.21852	0.0645817	0.0523723	0.5882	FALSE	FALSE	0.74284	62	0.433923	-0.279096	0.328192	0.953385	TRUE	FALSE	1
chr22	46285607	T	TRMU	ENSG00000100416.8							FALSE		89	0.862776	-0.0224981	0.129122	0.993049	TRUE	FALSE	1
chr22	46286015	A	TRMU	ENSG00000100416.8	357	0.0431655	-0.103092	0.0507664	0.250982	FALSE	FALSE	0.74284	83	0.680051	0.0553644	0.132746	0.980459	TRUE	FALSE	1
chr22	46297957	TTTA	TRMU	ENSG00000100416.8							FALSE		89	0.760282	0.0418063	0.135854	0.986751	TRUE	FALSE	1
chr22	46299960	T	TRMU	ENSG00000100416.8	359	0.33341	-0.0505033	0.0521286	0.70067	FALSE	FALSE	0.74284	88	0.355608	-0.132505	0.141297	0.938198	TRUE	FALSE	1
chr22	46301485	T	TRMU	ENSG00000100416.8							FALSE		88	0.161227	-0.17123	0.119303	0.878773	TRUE	FALSE	1
chr22	46307814	A	TRMU	ENSG00000100416.8	357	0.0599635	0.0967782	0.0512542	0.304505	FALSE	FALSE	0.74284	89	0.765463	-0.0390916	0.12993	0.9873	TRUE	FALSE	1
chr22	46311065	TTTTT	TRMU	ENSG00000100416.8	353	0.0385753	0.106226	0.0511203	0.23442	FALSE	FALSE	0.74284	88	0.382862	-0.12952	0.146316	0.943719	TRUE	FALSE	1
chr22	46314851	A	TRMU	ENSG00000100416.8							FALSE		88	0.514009	0.0805072	0.121946	0.96326	TRUE	FALSE	1
chr22	46315066	T	TRMU	ENSG00000100416.8	359	0.0569792	-0.0978608	0.0512151	0.295716	FALSE	FALSE	0.74284	89	0.453052	0.106238	0.13986	0.956023	TRUE	FALSE	1
chr22	46333827	A	TRMU	ENSG00000100416.8	353	0.177199	0.0691921	0.0511529	0.535569	FALSE	FALSE	0.74284	85	0.782595	-0.0385538	0.138381	0.988586	TRUE	FALSE	1
chr22	46343200	T	TRMU	ENSG00000100416.8							FALSE		89	0.197941	0.175989	0.133858	0.89563	TRUE	FALSE	1
chr22	46345764	T	TRMU	ENSG00000100416.8	358	0.213443	0.0629868	0.0505191	0.582238	FALSE	FALSE	0.74284	87	0.0294703	-0.341274	0.149271	0.704584	TRUE	FALSE	1
chr22	46349981	T	TRMU	ENSG00000100416.8							FALSE		89	0.849575	0.0208556	0.109076	0.992476	TRUE	FALSE	1
chr22	46356688	CAG	TRMU	ENSG00000100416.8							FALSE		89	0.533372	0.101878	0.161793	0.966077	TRUE	FALSE	1
chr22	46372281	CCAT	TRMU	ENSG00000100416.8							FALSE		89	0.592732	-0.0938953	0.173784	0.972323	TRUE	FALSE	1
chr22	46385976	T	TRMU	ENSG00000100416.8	356	0.202178	-0.0655688	0.0512986	0.568556	FALSE	FALSE	0.74284	83	0.649938	0.0948111	0.20649	0.977729	TRUE	FALSE	1
chr22	46386736	T	TRMU	ENSG00000100416.8							FALSE		88	0.313464	0.147799	0.144245	0.929484	TRUE	FALSE	1
chr22	46388349	A	TRMU	ENSG00000100416.8							FALSE		89	0.472919	0.104504	0.143881	0.958445	TRUE	FALSE	1
chr22	46393738	A	TRMU	ENSG00000100416.8	359	0.80123	0.0124283	0.0493231	0.942813	FALSE	FALSE	0.74284	88	0.574891	-0.0893152	0.157561	0.970287	TRUE	FALSE	1
chr22	46400952	A	TRMU	ENSG00000100416.8	356	0.21166	-0.0650639	0.0519807	0.580009	FALSE	FALSE	0.74284	87	0.573743	0.0799164	0.140506	0.970133	TRUE	FALSE	1
chr22	46402214	T	TRMU	ENSG00000100416.8	356	0.740071	-0.0164809	0.0496312	0.92142	FALSE	FALSE	0.74284							FALSE
chr22	46403393	A	TRMU	ENSG00000100416.8	355	0.380416	0.0439351	0.0500153	0.737002	FALSE	FALSE	0.74284	88	0.237181	0.148765	0.123418	0.908658	TRUE	FALSE	1
chr22	46415627	A	TRMU	ENSG00000100416.8							FALSE		86	0.473673	-0.0910305	0.125391	0.958561	TRUE	FALSE	1
chr22	46418487	AATA	TRMU	ENSG00000100416.8	359	0.458357	0.0366643	0.049379	0.789132	FALSE	FALSE	0.74284	89	0.252072	-0.185361	0.158917	0.913687	TRUE	FALSE	1
chr22	46422095	T	TRMU	ENSG00000100416.8	359	0.778932	0.0142875	0.0508519	0.934923	FALSE	FALSE	0.74284	87	0.172641	-0.168063	0.120296	0.884506	TRUE	FALSE	1
chr22	46422587	AATA	TRMU	ENSG00000100416.8							FALSE		89	0.370665	-0.11834	0.13033	0.941082	TRUE	FALSE	1
chr22	46422767	A	TRMU	ENSG00000100416.8	355	0.545137	-0.030982	0.0511459	0.836863	FALSE	FALSE	0.74284	84	0.475794	-0.115543	0.159773	0.958832	TRUE	FALSE	1
chr22	46424235	T	TRMU	ENSG00000100416.8	359	0.575941	0.0284687	0.0508432	0.852114	FALSE	FALSE	0.74284	89	0.855081	0.0221694	0.120407	0.992645	TRUE	FALSE	1
chr22	46437753	A	TRMU	ENSG00000100416.8							FALSE		84	0.0843303	-0.29122	0.162502	0.819955	TRUE	FALSE	1
chr22	46441153	A	TRMU	ENSG00000100416.8							FALSE		88	0.366273	0.117456	0.128101	0.940032	TRUE	FALSE	1
chr22	46443103	A	TRMU	ENSG00000100416.8							FALSE		85	0.565695	0.112836	0.194112	0.969232	TRUE	FALSE	1
chr22	46443660	CA	TRMU	ENSG00000100416.8	358	0.0384214	0.103916	0.0499724	0.233827	FALSE	FALSE	0.74284	89	0.55396	0.0758735	0.12685	0.968037	TRUE	FALSE	1
chr22	43057278	T	TSPO	ENSG00000100300.12	359	0.0369426	0.0571048	0.0272488	0.228163	FALSE	FALSE	2.9803e-19	86	0.955353	0.00450255	0.0797308	0.997777	FALSE	FALSE	1
chr22	43062492	A	TSPO	ENSG00000100300.12	352	0.153346	-0.0399967	0.0279404	0.500541	FALSE	FALSE	2.9803e-19	88	0.114373	0.13387	0.0824016	0.848122	FALSE	FALSE	1
chr22	43063463	T	TSPO	ENSG00000100300.12	357	0.962846	0.00129615	0.0278013	0.990462	FALSE	FALSE	2.9803e-19	87	0.247454	-0.0874807	0.0741653	0.912506	FALSE	FALSE	1
chr22	43066159	A	TSPO	ENSG00000100300.12	359	0.760172	0.00849831	0.0278148	0.928428	FALSE	FALSE	2.9803e-19	88	0.699957	-0.0383889	0.0986939	0.982488	FALSE	FALSE	1
chr22	43066684	A	TSPO	ENSG00000100300.12	359	0.948592	0.00179142	0.0277617	0.986696	FALSE	FALSE	2.9803e-19	88	0.490137	0.0538875	0.0771592	0.96078	FALSE	FALSE	1
chr22	43067971	T	TSPO	ENSG00000100300.12	357	0.319743	0.0278653	0.0279593	0.689366	FALSE	FALSE	2.9803e-19	89	0.610797	0.044554	0.0866842	0.974036	FALSE	FALSE	1
chr22	43068134	A	TSPO	ENSG00000100300.12	359	0.948592	0.00179142	0.0277617	0.986696	FALSE	FALSE	2.9803e-19	89	0.455734	0.0606188	0.0802833	0.956375	FALSE	FALSE	1
chr22	43069221	A	TSPO	ENSG00000100300.12	354	0.335403	-0.0269238	0.0279045	0.702238	FALSE	FALSE	2.9803e-19	88	0.551099	0.0472676	0.0784278	0.967926	FALSE	FALSE	1
chr22	43069389	C	TSPO	ENSG00000100300.12	357	0.914899	0.00293115	0.0274063	0.977828	FALSE	FALSE	2.9803e-19	89	0.575672	0.053518	0.094637	0.970322	FALSE	FALSE	1
chr22	43072144	T	TSPO	ENSG00000100300.12	356	0.0230519	-0.0625319	0.0273741	0.168729	FALSE	FALSE	2.9803e-19	88	0.297218	-0.0758344	0.0715244	0.925752	FALSE	FALSE	1
chr22	43073325	CTAT	TSPO	ENSG00000100300.12	359	0.631012	-0.0137167	0.0285294	0.877759	FALSE	FALSE	2.9803e-19	85	0.802394	-0.0240952	0.0953747	0.989889	FALSE	FALSE	1
chr22	43076753	AAT	TSPO	ENSG00000100300.12							FALSE		89	0.672145	-0.0417412	0.0977247	0.979807	FALSE	FALSE	1
chr22	43081847	T	TSPO	ENSG00000100300.12	358	0.267512	0.030103	0.0270986	0.641471	FALSE	FALSE	2.9803e-19	87	0.0306746	-0.169284	0.0746319	0.709739	FALSE	FALSE	1
chr22	43082160	T	TSPO	ENSG00000100300.12	358	0.0116263	-0.0700957	0.0276096	0.105786	FALSE	FALSE	2.9803e-19	88	0.85746	-0.0155994	0.0861325	0.992754	FALSE	FALSE	1
chr22	43083018	AAT	TSPO	ENSG00000100300.12	359	0.243887	-0.0319545	0.0273676	0.616699	FALSE	FALSE	2.9803e-19	89	0.0175588	0.182523	0.0728834	0.639543	FALSE	FALSE	1
chr22	43088504	T	TSPO	ENSG00000100300.12	359	0.01929	-0.0643168	0.0273399	0.149749	FALSE	FALSE	2.9803e-19	89	0.123254	0.132552	0.0837341	0.855504	FALSE	FALSE	1
chr22	43090061	A	TSPO	ENSG00000100300.12	359	0.388372	0.0240055	0.02779	0.742794	FALSE	FALSE	2.9803e-19	87	0.356011	0.0758116	0.0808697	0.938311	FALSE	FALSE	1
chr22	43091676	A	TSPO	ENSG00000100300.12	358	0.152769	0.0408597	0.0285046	0.49962	FALSE	FALSE	2.9803e-19							FALSE
chr22	43093185	T	TSPO	ENSG00000100300.12	359	0.0375336	0.0579256	0.0277272	0.230362	FALSE	FALSE	2.9803e-19							FALSE
chr22	43093700	A	TSPO	ENSG00000100300.12	359	0.0751925	-0.0497511	0.0278648	0.346229	FALSE	FALSE	2.9803e-19	87	0.151886	0.11358	0.0772483	0.873355	FALSE	FALSE	1
chr22	43095107	A	TSPO	ENSG00000100300.12							FALSE		86	0.892412	-0.0110874	0.0812596	0.99444	FALSE	FALSE	1
chr22	43099402	T	TSPO	ENSG00000100300.12	358	0.545855	-0.0168366	0.0278445	0.83722	FALSE	FALSE	2.9803e-19	89	0.0819809	0.146751	0.0817205	0.817275	FALSE	FALSE	1
chr22	43099618	T	TSPO	ENSG00000100300.12	353	0.0897342	-0.0465486	0.0273433	0.381163	FALSE	FALSE	2.9803e-19	84	0.157994	0.112822	0.0776954	0.876789	FALSE	FALSE	1
chr22	43099934	T	TSPO	ENSG00000100300.12	359	0.0123607	0.0696667	0.0276807	0.110513	FALSE	FALSE	2.9803e-19							FALSE
chr22	43102191	T	TSPO	ENSG00000100300.12	359	0.0126668	-0.0713443	0.028447	0.112408	FALSE	FALSE	2.9803e-19	88	0.0796326	-0.125215	0.0690907	0.814784	FALSE	FALSE	1
chr22	43106189	A	TSPO	ENSG00000100300.12	359	0.0942112	-0.0464152	0.0276466	0.391119	FALSE	FALSE	2.9803e-19	88	0.874061	-0.0125682	0.0786402	0.993527	FALSE	FALSE	1
chr22	43107822	T	TSPO	ENSG00000100300.12	357	0.132209	-0.0407858	0.0270184	0.465246	FALSE	FALSE	2.9803e-19	88	0.0736408	0.155736	0.0841126	0.8058	FALSE	FALSE	1
chr22	43108239	T	TSPO	ENSG00000100300.12	359	0.0269871	0.0607987	0.0273555	0.186997	FALSE	FALSE	2.9803e-19							FALSE
chr22	43108402	T	TSPO	ENSG00000100300.12	354	0.0111222	0.0704501	0.0275751	0.102487	FALSE	FALSE	2.9803e-19	89	0.0281537	-0.18489	0.0804059	0.699379	FALSE	FALSE	1
chr22	43116465	T	TSPO	ENSG00000100300.12	359	0.794518	-0.00716334	0.0274797	0.940653	FALSE	FALSE	2.9803e-19	88	0.437375	0.070408	0.0894871	0.953899	FALSE	FALSE	1
chr22	43126030	T	TSPO	ENSG00000100300.12	357	3.99148e-09	0.158432	0.0261274	2.70993e-07	FALSE	FALSE	2.9803e-19	85	0.42173	0.0689971	0.0846183	0.951142	FALSE	FALSE	1
chr22	43133808	T	TSPO	ENSG00000100300.12	359	0.465982	-0.0202207	0.0277011	0.793509	FALSE	FALSE	2.9803e-19							FALSE
chr22	43137736	T	TSPO	ENSG00000100300.12	358	0.048306	-0.0538902	0.0271798	0.268356	FALSE	FALSE	2.9803e-19	88	0.727858	-0.0258606	0.0736476	0.984803	FALSE	FALSE	1
chr22	43139581	T	TSPO	ENSG00000100300.12	358	0.138386	-0.0424144	0.028547	0.476008	FALSE	FALSE	2.9803e-19	88	0.982454	0.00179221	0.0808365	0.998883	FALSE	FALSE	1
chr22	43141577	T	TSPO	ENSG00000100300.12	359	0.668286	0.0120245	0.0280343	0.893399	FALSE	FALSE	2.9803e-19							FALSE
chr22	43142775	A	TSPO	ENSG00000100300.12	355	0.00157792	-0.0906792	0.0284321	0.0234714	FALSE	FALSE	2.9803e-19	82	0.999568	-5.07064e-05	0.0927368	0.999981	FALSE	FALSE	1
chr22	43144639	A	TSPO	ENSG00000100300.12							FALSE		87	0.214076	0.105557	0.0831582	0.901426	FALSE	FALSE	1
chr22	43144961	AT	TSPO	ENSG00000100300.12							FALSE		89	0.0133156	-0.168655	0.0643575	0.606953	TRUE	FALSE	1
chr22	43144972	AC	TSPO	ENSG00000100300.12	359	0.82565	-0.00624625	0.0283308	0.950733	FALSE	FALSE	2.9803e-19							FALSE
chr22	43145802	A	TSPO	ENSG00000100300.12							FALSE		87	0.0848581	-0.15355	0.0861621	0.820519	FALSE	FALSE	1
chr22	43146575	A	TSPO	ENSG00000100300.12	358	0.000685251	0.0943027	0.0274848	0.0119743	FALSE	FALSE	2.9803e-19	88	0.488106	-0.0518156	0.0738436	0.960485	FALSE	FALSE	1
chr22	43146924	A	TSPO	ENSG00000100300.12	358	0.000234022	0.100967	0.0271123	0.00491596	FALSE	FALSE	2.9803e-19	89	0.908523	-0.0104763	0.0904572	0.995393	FALSE	FALSE	1
chr22	43148289	T	TSPO	ENSG00000100300.12	359	1.42933e-22	-0.254018	0.0239352	5.35293e-20	TRUE	TRUE	2.9803e-19							FALSE
chr22	43149224	T	TSPO	ENSG00000100300.12	357	6.09625e-10	0.174036	0.0272087	4.80319e-08	FALSE	FALSE	2.9803e-19	89	0.0890828	-0.122549	0.069886	0.824575	FALSE	FALSE	1
chr22	43149861	T	TSPO	ENSG00000100300.12	357	1.05373e-15	0.217084	0.0256058	1.86496e-13	FALSE	FALSE	2.9803e-19	87	0.219381	0.110035	0.0877188	0.9031	FALSE	FALSE	1
chr22	43158813	TGAG	TSPO	ENSG00000100300.12							FALSE		88	0.288313	0.0845524	0.0782628	0.923673	FALSE	FALSE	1
chr22	43162127	T	TSPO	ENSG00000100300.12	357	7.91015e-10	0.168866	0.0265889	6.11013e-08	FALSE	FALSE	2.9803e-19	89	0.871013	-0.0142836	0.087266	0.993441	FALSE	FALSE	1
chr22	43164300	CA	TSPO	ENSG00000100300.12	356	4.7352e-14	0.203624	0.0257133	6.83578e-12	FALSE	FALSE	2.9803e-19	72	0.417862	-0.0952862	0.114377	0.950703	FALSE	FALSE	1
chr22	43168429	A	TSPO	ENSG00000100300.12	357	1.96478e-10	-0.170715	0.0259018	1.67702e-08	FALSE	FALSE	2.9803e-19	87	0.256135	0.0917312	0.0792381	0.915215	FALSE	FALSE	1
chr22	43172702	T	TSPO	ENSG00000100300.12							FALSE		89	0.991354	-0.00100033	0.0915899	0.999457	FALSE	FALSE	1
chr22	43175840	T	TSPO	ENSG00000100300.12	350	0.0953238	-0.0476259	0.0284612	0.393668	FALSE	FALSE	2.9803e-19	87	0.48059	0.0679368	0.0951156	0.959334	FALSE	FALSE	1
chr22	43178324	T	TSPO	ENSG00000100300.12	358	0.465132	-0.0205092	0.0280427	0.793021	FALSE	FALSE	2.9803e-19	87	0.828339	0.0183918	0.0840831	0.991305	FALSE	FALSE	1
chr22	43191756	A	TSPO	ENSG00000100300.12	359	0.515614	0.0179357	0.0275557	0.821461	FALSE	FALSE	2.9803e-19	89	0.157599	0.118779	0.0820817	0.876707	FALSE	FALSE	1
chr22	43194027	T	TSPO	ENSG00000100300.12	357	0.307711	-0.0282024	0.0276014	0.679121	FALSE	FALSE	2.9803e-19	84	0.507629	-0.0745965	0.111095	0.962791	FALSE	FALSE	1
chr22	43196566	AC	TSPO	ENSG00000100300.12	357	0.09815	-0.0467113	0.0281554	0.399663	FALSE	FALSE	2.9803e-19	83	0.824677	0.0195472	0.0873501	0.991032	FALSE	FALSE	1
chr22	43204942	A	TSPO	ENSG00000100300.12	357	0.58806	0.0147636	0.0272274	0.858007	FALSE	FALSE	2.9803e-19	88	0.124336	0.146645	0.0928336	0.856235	FALSE	FALSE	1
chr22	43211521	T	TSPO	ENSG00000100300.12							FALSE		89	0.092507	0.139398	0.0803816	0.828563	FALSE	FALSE	1
chr22	43219481	T	TSPO	ENSG00000100300.12	359	0.0942836	0.0464944	0.0276999	0.391316	FALSE	FALSE	2.9803e-19	87	0.443819	0.06233	0.0803212	0.954723	FALSE	FALSE	1
chr22	19049827	A	TSSK2	ENSG00000206203.3	359	0.124668	0.0675528	0.0438725	0.451541	FALSE	FALSE	0.568795	88	0.0575891	0.219743	0.111432	0.782127	FALSE	FALSE	0.777966
chr22	19052414	CA	TSSK2	ENSG00000206203.3	354	0.119885	-0.0686328	0.0440025	0.4429	FALSE	FALSE	0.568795	81	0.0206536	-0.317591	0.128181	0.661268	FALSE	FALSE	0.777966
chr22	19052610	A	TSSK2	ENSG00000206203.3	359	0.318012	0.0447774	0.0447682	0.687979	FALSE	FALSE	0.568795	89	0.00264016	0.335009	0.102743	0.421116	FALSE	FALSE	0.777966
chr22	19054742	A	TSSK2	ENSG00000206203.3	359	0.680638	-0.0182462	0.0442879	0.89861	FALSE	FALSE	0.568795	89	0.00443503	-0.307613	0.100472	0.480799	FALSE	FALSE	0.777966
chr22	19056555	A	TSSK2	ENSG00000206203.3	359	0.0738308	-0.0805639	0.0449102	0.342759	FALSE	FALSE	0.568795	88	0.046496	-0.222301	0.107196	0.756585	FALSE	FALSE	0.777966
chr22	19063514	T	TSSK2	ENSG00000206203.3	357	0.975328	0.00137518	0.0444295	0.993743	FALSE	FALSE	0.568795	86	0.751104	-0.0417831	0.130486	0.986074	FALSE	FALSE	0.777966
chr22	19065957	TG	TSSK2	ENSG00000206203.3	359	0.317292	-0.0448391	0.0447631	0.687352	FALSE	FALSE	0.568795	89	0.0359096	-0.228069	0.10413	0.727394	FALSE	FALSE	0.777966
chr22	19066411	AAAC	TSSK2	ENSG00000206203.3	357	0.346625	-0.0414277	0.0439487	0.711107	FALSE	FALSE	0.568795	88	0.513755	0.0739176	0.111896	0.96326	FALSE	FALSE	0.777966
chr22	19067692	CTAA	TSSK2	ENSG00000206203.3	359	0.0692703	0.0824003	0.0451968	0.330684	FALSE	FALSE	0.568795	88	0.137342	0.176784	0.115907	0.864052	FALSE	FALSE	0.777966
chr22	19074413	A	TSSK2	ENSG00000206203.3	359	0.274291	0.0488281	0.0445828	0.647972	FALSE	FALSE	0.568795	88	0.107629	0.184267	0.111212	0.843827	FALSE	FALSE	0.777966
chr22	19075447	A	TSSK2	ENSG00000206203.3							FALSE		88	0.173521	-0.173788	0.124756	0.884666	FALSE	FALSE	0.777966
chr22	19077833	T	TSSK2	ENSG00000206203.3	359	0.354567	-0.0414923	0.0447504	0.717321	FALSE	FALSE	0.568795	88	0.337213	-0.111767	0.114658	0.935028	FALSE	FALSE	0.777966
chr22	19082054	G	TSSK2	ENSG00000206203.3	353	0.359638	0.0415086	0.045242	0.721191	FALSE	FALSE	0.568795	86	0.315963	0.13968	0.136884	0.930433	FALSE	FALSE	0.777966
chr22	19083087	AAAAAA	TSSK2	ENSG00000206203.3	358	0.130399	0.0664917	0.0438405	0.461982	FALSE	FALSE	0.568795	88	0.123235	0.199644	0.126	0.855504	FALSE	FALSE	0.777966
chr22	19085106	A	TSSK2	ENSG00000206203.3	358	0.184845	-0.0598563	0.0450376	0.546028	FALSE	FALSE	0.568795	87	0.0621818	-0.209811	0.108304	0.790247	FALSE	FALSE	0.777966
chr22	19087679	T	TSSK2	ENSG00000206203.3	359	0.996405	0.000200894	0.0445442	0.998991	FALSE	FALSE	0.568795	87	0.687954	-0.0556952	0.137334	0.981298	FALSE	FALSE	0.777966
chr22	19092344	A	TSSK2	ENSG00000206203.3	359	0.316401	-0.0447218	0.0445638	0.686576	FALSE	FALSE	0.568795	89	0.0373803	-0.230885	0.106303	0.732414	FALSE	FALSE	0.777966
chr22	19092898	GAG	TSSK2	ENSG00000206203.3	359	0.128759	0.0668008	0.0438561	0.45911	FALSE	FALSE	0.568795	89	0.025383	0.230515	0.0982939	0.685867	FALSE	FALSE	0.777966
chr22	19092966	AGG	TSSK2	ENSG00000206203.3	359	0.193673	0.0579715	0.0445014	0.557647	FALSE	FALSE	0.568795	89	0.0359096	0.228069	0.10413	0.727394	FALSE	FALSE	0.777966
chr22	19094426	ACAAAC	TSSK2	ENSG00000206203.3	359	0.289655	0.0462943	0.0436434	0.662741	FALSE	FALSE	0.568795							FALSE
chr22	19096883	A	TSSK2	ENSG00000206203.3	359	0.46037	0.0326825	0.0442144	0.790394	FALSE	FALSE	0.568795	88	0.30534	0.114596	0.109947	0.927667	FALSE	FALSE	0.777966
chr22	19099971	A	TSSK2	ENSG00000206203.3	359	0.027044	-0.0959701	0.0431965	0.18723	FALSE	FALSE	0.568795	89	0.0247368	-0.255953	0.108617	0.682768	FALSE	FALSE	0.777966
chr22	19100665	A	TSSK2	ENSG00000206203.3	359	0.578174	-0.0252998	0.0454494	0.853169	FALSE	FALSE	0.568795	87	0.160884	0.162318	0.112905	0.878596	FALSE	FALSE	0.777966
chr22	19101738	A	TSSK2	ENSG00000206203.3	357	0.114245	-0.0707449	0.0446619	0.432332	FALSE	FALSE	0.568795	79	0.0279913	-0.262477	0.111563	0.698539	FALSE	FALSE	0.777966
chr22	19103285	A	TSSK2	ENSG00000206203.3	359	0.932428	-0.00373959	0.0440673	0.982453	FALSE	FALSE	0.568795	87	0.413818	-0.105533	0.127348	0.949784	FALSE	FALSE	0.777966
chr22	19104882	AGC	TSSK2	ENSG00000206203.3	359	0.284447	0.0468576	0.0436987	0.657673	FALSE	FALSE	0.568795							FALSE
chr22	19108859	A	TSSK2	ENSG00000206203.3	357	0.280964	0.0474477	0.0439289	0.654358	FALSE	FALSE	0.568795	89	0.966273	0.00460652	0.108094	0.998191	FALSE	FALSE	0.777966
chr22	19110637	A	TSSK2	ENSG00000206203.3	359	0.0965755	-0.0728105	0.0436808	0.396251	FALSE	FALSE	0.568795	89	0.0876929	-0.215926	0.122575	0.823137	FALSE	FALSE	0.777966
chr22	19113369	A	TSSK2	ENSG00000206203.3	359	0.182713	0.0577631	0.0432515	0.543146	FALSE	FALSE	0.568795	89	0.0251086	0.254653	0.108366	0.684628	FALSE	FALSE	0.777966
chr22	19141122	A	TSSK2	ENSG00000206203.3	359	0.734396	-0.0150158	0.0442165	0.919547	FALSE	FALSE	0.568795	87	0.972012	0.00454251	0.128398	0.998238	FALSE	FALSE	0.777966
chr22	19143203	A	TSSK2	ENSG00000206203.3	356	0.00618009	-0.122767	0.0445186	0.0670639	TRUE	FALSE	0.568795							FALSE
chr22	19145324	T	TSSK2	ENSG00000206203.3							FALSE		89	0.13592	0.146469	0.0957506	0.863075	FALSE	FALSE	0.777966
chr22	19145861	A	TSSK2	ENSG00000206203.3	359	0.10169	-0.07275	0.0443134	0.407135	FALSE	FALSE	0.568795	87	0.663156	-0.0491637	0.111759	0.979037	FALSE	FALSE	0.777966
chr22	19152754	T	TSSK2	ENSG00000206203.3							FALSE		87	0.58297	-0.0660645	0.119023	0.971246	FALSE	FALSE	0.777966
chr22	19157076	T	TSSK2	ENSG00000206203.3	359	0.0598198	-0.0844774	0.0447154	0.304085	FALSE	FALSE	0.568795	89	0.341843	0.108036	0.111969	0.935834	FALSE	FALSE	0.777966
chr22	19157261	AC	TSSK2	ENSG00000206203.3	353	0.0995338	0.074751	0.0452406	0.402577	FALSE	FALSE	0.568795	83	0.743793	0.0439798	0.133137	0.985708	FALSE	FALSE	0.777966
chr22	19158131	T	TSSK2	ENSG00000206203.3	357	0.791032	0.0119663	0.0451207	0.93945	FALSE	FALSE	0.568795	87	0.429291	-0.108406	0.135297	0.952524	FALSE	FALSE	0.777966
chr22	19158317	TTTCTT	TSSK2	ENSG00000206203.3	345	0.10484	-0.0724197	0.0445124	0.413457	FALSE	FALSE	0.568795	86	0.418454	0.0926185	0.112839	0.950786	FALSE	FALSE	0.777966
chr22	19158796	T	TSSK2	ENSG00000206203.3	359	0.630167	-0.0208863	0.0433341	0.87744	FALSE	FALSE	0.568795	89	0.629349	-0.0625958	0.128447	0.97599	FALSE	FALSE	0.777966
chr22	19160972	AC	TSSK2	ENSG00000206203.3	356	0.556739	-0.0267404	0.0454496	0.842603	FALSE	FALSE	0.568795	89	0.0543549	-0.249873	0.125105	0.776074	FALSE	FALSE	0.777966
chr22	19163648	T	TSSK2	ENSG00000206203.3	358	0.0625639	0.0819079	0.0438194	0.312	FALSE	FALSE	0.568795	87	0.979395	-0.00418513	0.160694	0.99878	FALSE	FALSE	0.777966
chr22	19164980	A	TSSK2	ENSG00000206203.3	359	0.902137	-0.00538142	0.0437282	0.974192	FALSE	FALSE	0.568795							FALSE
chr22	19185327	T	TSSK2	ENSG00000206203.3	354	0.661015	0.0195382	0.0445109	0.890516	FALSE	FALSE	0.568795	87	0.00258263	0.398871	0.121333	0.419171	TRUE	FALSE	0.777966
chr22	19186606	T	TSSK2	ENSG00000206203.3	359	0.781423	0.011917	0.0429114	0.935882	FALSE	FALSE	0.568795	89	0.272531	-0.121647	0.108956	0.919156	FALSE	FALSE	0.777966
chr22	19186943	T	TSSK2	ENSG00000206203.3	359	0.451708	0.0327643	0.04348	0.785047	FALSE	FALSE	0.568795							FALSE
chr22	19188609	T	TSSK2	ENSG00000206203.3	355	0.978795	-0.00118032	0.04437	0.994571	FALSE	FALSE	0.568795	88	0.792439	0.0335952	0.126571	0.989207	FALSE	FALSE	0.777966
chr22	19205092	A	TSSK2	ENSG00000206203.3	359	0.692677	0.0171165	0.0432667	0.903395	FALSE	FALSE	0.568795	89	0.0109757	0.303968	0.112563	0.583048	FALSE	FALSE	0.777966
chr22	19205930	T	TSSK2	ENSG00000206203.3	358	0.635207	0.0206161	0.043412	0.879686	FALSE	FALSE	0.568795	89	0.821399	-0.0268601	0.11801	0.990973	FALSE	FALSE	0.777966
chr22	19207011	T	TSSK2	ENSG00000206203.3	353	0.359217	-0.040457	0.0440571	0.720894	FALSE	FALSE	0.568795	89	0.326934	0.134952	0.135554	0.933057	FALSE	FALSE	0.777966
chr22	19211848	A	TSSK2	ENSG00000206203.3	358	0.314622	0.0451254	0.0448004	0.685122	FALSE	FALSE	0.568795	89	0.214432	0.156225	0.12334	0.901436	FALSE	FALSE	0.777966
chr22	19214683	T	TSSK2	ENSG00000206203.3	358	0.957113	0.00234791	0.0436239	0.988788	FALSE	FALSE	0.568795	89	0.371973	-0.120533	0.133114	0.941488	FALSE	FALSE	0.777966
chr22	19219157	TTTT	TSSK2	ENSG00000206203.3	356	0.758993	0.0133148	0.0433588	0.928046	FALSE	FALSE	0.568795	85	0.321061	-0.119511	0.118307	0.932016	FALSE	FALSE	0.777966
chr22	36912881	CTCA	TST	ENSG00000128311.8	358	0.83477	-0.00648351	0.0310559	0.953688	FALSE	FALSE	0.0863636	83	0.473166	-0.0706511	0.0970586	0.958481	TRUE	FALSE	1
chr22	36915422	TT	TST	ENSG00000128311.8	358	0.149778	0.0426781	0.0295554	0.49497	FALSE	FALSE	0.0863636	85	0.170086	0.127942	0.0908567	0.882845	TRUE	FALSE	1
chr22	36917923	A	TST	ENSG00000128311.8	358	0.0124963	0.0759215	0.0302125	0.111406	FALSE	FALSE	0.0863636	88	0.77645	-0.0244216	0.08526	0.988253	TRUE	FALSE	1
chr22	36919568	T	TST	ENSG00000128311.8	357	0.201001	-0.038097	0.029728	0.567155	FALSE	FALSE	0.0863636	87	0.924055	0.00996404	0.103649	0.995988	TRUE	FALSE	1
chr22	36932435	A	TST	ENSG00000128311.8	356	0.433356	-0.0240817	0.030696	0.773546	FALSE	FALSE	0.0863636	85	0.727959	0.0444807	0.126601	0.984803	TRUE	FALSE	1
chr22	36943743	AG	TST	ENSG00000128311.8	357	0.953936	-0.00175753	0.0304002	0.988024	FALSE	FALSE	0.0863636	85	0.501087	-0.0764611	0.112178	0.962025	TRUE	FALSE	1
chr22	36952026	CCAGGC	TST	ENSG00000128311.8	348	0.781374	-0.00846995	0.0304909	0.935862	FALSE	FALSE	0.0863636	84	0.708923	-0.0443375	0.117522	0.982923	TRUE	FALSE	1
chr22	36956378	AAT	TST	ENSG00000128311.8	356	0.0608307	-0.0571063	0.0303462	0.307043	FALSE	FALSE	0.0863636	84	0.337227	0.0997525	0.102097	0.935028	TRUE	FALSE	1
chr22	36956679	TC	TST	ENSG00000128311.8	356	0.945962	0.00206505	0.030442	0.985974	FALSE	FALSE	0.0863636							FALSE
chr22	36957152	GA	TST	ENSG00000128311.8	357	0.295526	-0.0317771	0.0303244	0.668483	FALSE	FALSE	0.0863636	87	0.972558	-0.00381534	0.109989	0.998256	TRUE	FALSE	1
chr22	36958150	A	TST	ENSG00000128311.8	359	0.512922	-0.0196698	0.0300271	0.82	FALSE	FALSE	0.0863636	89	0.258518	-0.115608	0.100496	0.915983	TRUE	FALSE	1
chr22	36967429	T	TST	ENSG00000128311.8	357	0.275186	0.0334652	0.0306123	0.648851	FALSE	FALSE	0.0863636	85	0.512718	0.0671227	0.101233	0.96326	TRUE	FALSE	1
chr22	36967953	TTTA	TST	ENSG00000128311.8	359	0.50214	-0.0197874	0.0294484	0.814123	FALSE	FALSE	0.0863636	89	0.049931	0.181556	0.0891037	0.764952	TRUE	FALSE	1
chr22	36969909	A	TST	ENSG00000128311.8	356	0.945104	-0.00221405	0.0321279	0.985802	FALSE	FALSE	0.0863636	86	0.626255	-0.0533091	0.108299	0.975621	TRUE	FALSE	1
chr22	36971090	TTTG	TST	ENSG00000128311.8	358	0.303591	0.0319677	0.0310208	0.675396	FALSE	FALSE	0.0863636	89	0.945445	0.00605306	0.0877682	0.997298	TRUE	FALSE	1
chr22	36972728	AG	TST	ENSG00000128311.8	356	0.000563825	0.10906	0.0312852	0.010208	TRUE	FALSE	0.0863636	78	0.591553	0.0844886	0.155049	0.972158	TRUE	FALSE	1
chr22	36975414	AAAT	TST	ENSG00000128311.8	354	0.00110957	0.104942	0.0318643	0.0176722	FALSE	FALSE	0.0863636	85	0.472037	-0.0667718	0.0915897	0.958351	TRUE	FALSE	1
chr22	36975598	AAT	TST	ENSG00000128311.8	359	0.043075	-0.0642671	0.0316346	0.250711	FALSE	FALSE	0.0863636	87	0.976889	-0.00278452	0.0953203	0.998583	TRUE	FALSE	1
chr22	36978026	AAAG	TST	ENSG00000128311.8	359	0.878682	0.00481079	0.0314905	0.967423	FALSE	FALSE	0.0863636	85	0.164824	-0.140815	0.098724	0.880413	TRUE	FALSE	1
chr22	36979083	GT	TST	ENSG00000128311.8	357	0.0718	-0.0558352	0.0309033	0.337553	FALSE	FALSE	0.0863636	86	0.975293	-0.00347485	0.111236	0.998516	TRUE	FALSE	1
chr22	36979469	A	TST	ENSG00000128311.8	356	0.348378	0.0296477	0.0315664	0.712493	FALSE	FALSE	0.0863636	87	0.66735	-0.0380139	0.0875772	0.979367	TRUE	FALSE	1
chr22	36980100	A	TST	ENSG00000128311.8	359	0.664802	-0.0132869	0.0306349	0.892015	FALSE	FALSE	0.0863636	88	0.911093	-0.0117398	0.104284	0.995522	TRUE	FALSE	1
chr22	36983211	TTTG	TST	ENSG00000128311.8	357	0.204024	0.0402777	0.0316415	0.57092	FALSE	FALSE	0.0863636	87	0.102018	0.165596	0.0981727	0.838501	TRUE	FALSE	1
chr22	36987335	T	TST	ENSG00000128311.8	358	0.17828	0.0415578	0.0308013	0.53699	FALSE	FALSE	0.0863636	88	0.151686	-0.147319	0.100229	0.873209	TRUE	FALSE	1
chr22	36989527	A	TST	ENSG00000128311.8	359	0.684826	-0.0125865	0.0309799	0.900265	FALSE	FALSE	0.0863636							FALSE
chr22	36992346	CAAA	TST	ENSG00000128311.8	359	0.762656	-0.00932293	0.0308432	0.92928	FALSE	FALSE	0.0863636	88	0.0530094	0.184053	0.0914898	0.771984	TRUE	FALSE	1
chr22	36993006	T	TST	ENSG00000128311.8	356	0.360633	-0.0276026	0.0301481	0.721748	FALSE	FALSE	0.0863636	89	0.144638	-0.140626	0.0940466	0.869138	TRUE	FALSE	1
chr22	36993569	A	TST	ENSG00000128311.8	357	0.964964	-0.00132175	0.0300658	0.991021	FALSE	FALSE	0.0863636	89	0.1593	0.13358	0.0926994	0.877883	TRUE	FALSE	1
chr22	36994310	TTA	TST	ENSG00000128311.8							FALSE		88	0.311742	-0.102411	0.0995873	0.928915	TRUE	FALSE	1
chr22	36994631	T	TST	ENSG00000128311.8	358	0.131323	-0.0459103	0.0303434	0.4637	FALSE	FALSE	0.0863636	88	0.338429	0.0971027	0.0998693	0.935077	TRUE	FALSE	1
chr22	36996495	A	TST	ENSG00000128311.8	359	0.990441	-0.00035763	0.0298253	0.997404	FALSE	FALSE	0.0863636	89	0.0576816	-0.180922	0.0918918	0.782312	TRUE	FALSE	1
chr22	36999303	A	TST	ENSG00000128311.8	359	0.00140233	0.103371	0.0320627	0.021353	FALSE	FALSE	0.0863636							FALSE
chr22	37004694	T	TST	ENSG00000128311.8	358	0.111348	-0.0487661	0.0305389	0.426477	FALSE	FALSE	0.0863636	87	0.928302	0.0101132	0.111452	0.996235	TRUE	FALSE	1
chr22	37005554	T	TST	ENSG00000128311.8	359	0.924434	0.00296525	0.0312363	0.980514	FALSE	FALSE	0.0863636	88	0.553994	0.0632097	0.105651	0.968037	TRUE	FALSE	1
chr22	37013047	A	TST	ENSG00000128311.8							FALSE		89	0.997342	-0.000374724	0.11159	0.999805	TRUE	FALSE	1
chr22	37013442	A	TST	ENSG00000128311.8	357	0.294136	-0.0326027	0.0310227	0.66714	FALSE	FALSE	0.0863636	89	0.638249	-0.0556902	0.117325	0.97685	TRUE	FALSE	1
chr22	37036298	T	TST	ENSG00000128311.8	359	0.917304	-0.00321627	0.0309503	0.978602	FALSE	FALSE	0.0863636	86	0.0852822	0.178012	0.0999142	0.820886	TRUE	FALSE	1
chr22	37036605	T	TST	ENSG00000128311.8	359	0.922431	0.00301485	0.0309361	0.979975	FALSE	FALSE	0.0863636	88	0.238664	0.127391	0.106028	0.909094	TRUE	FALSE	1
chr22	37039176	A	TST	ENSG00000128311.8	358	0.617331	0.01582	0.0316302	0.8717	FALSE	FALSE	0.0863636							FALSE
chr22	37040451	GT	TST	ENSG00000128311.8	357	0.74125	0.0102703	0.0310747	0.921917	FALSE	FALSE	0.0863636	79	0.0326339	0.224834	0.098596	0.716855	TRUE	FALSE	1
chr22	37041519	A	TST	ENSG00000128311.8							FALSE		84	0.259356	-0.122459	0.106286	0.915983	TRUE	FALSE	1
chr22	37041774	A	TST	ENSG00000128311.8	359	0.133605	0.0461547	0.0306862	0.467615	FALSE	FALSE	0.0863636	88	0.0221806	0.2355	0.0978008	0.668663	TRUE	FALSE	1
chr22	37042660	T	TST	ENSG00000128311.8	358	0.0584621	0.0610521	0.0321421	0.300077	FALSE	FALSE	0.0863636	88	0.0240224	0.244999	0.10324	0.679205	TRUE	FALSE	1
chr22	37047735	A	TST	ENSG00000128311.8							FALSE		89	0.87187	0.0164834	0.101386	0.993503	TRUE	FALSE	1
chr22	37050260	AG	TST	ENSG00000128311.8	354	0.121613	-0.0490033	0.0315646	0.446174	FALSE	FALSE	0.0863636	83	0.682922	-0.0442484	0.107114	0.980621	TRUE	FALSE	1
chr22	37074996	CA	TST	ENSG00000128311.8	356	0.123143	0.0471536	0.0304988	0.44884	FALSE	FALSE	0.0863636	89	0.230377	-0.136766	0.111857	0.906736	TRUE	FALSE	1
chr22	37079401	TGGA	TST	ENSG00000128311.8	359	0.116427	-0.0492566	0.0312847	0.436483	FALSE	FALSE	0.0863636	88	0.335786	0.165617	0.169393	0.934857	TRUE	FALSE	1
chr22	37092092	T	TST	ENSG00000128311.8	359	0.971062	-0.00113661	0.0313063	0.992669	FALSE	FALSE	0.0863636	87	0.346193	0.0966101	0.100946	0.936796	TRUE	FALSE	1
chr22	37094020	TA	TST	ENSG00000128311.8							FALSE		87	0.862425	0.015674	0.0896771	0.993036	TRUE	FALSE	1
chr22	37094382	GATA	TST	ENSG00000128311.8	358	0.992965	-0.000264723	0.0299998	0.998079	FALSE	FALSE	0.0863636	85	0.487989	-0.0887214	0.126242	0.960451	TRUE	FALSE	1
chr22	37094540	AGAT	TST	ENSG00000128311.8	357	0.72403	-0.011139	0.0315186	0.915625	FALSE	FALSE	0.0863636	85	0.827674	0.0215998	0.0983004	0.991284	TRUE	FALSE	1
chr22	37104963	A	TST	ENSG00000128311.8	357	0.899578	-0.00389977	0.0308769	0.973445	FALSE	FALSE	0.0863636	86	0.605637	0.077571	0.148604	0.973668	TRUE	FALSE	1
chr22	37111389	TG	TST	ENSG00000128311.8	358	0.112421	-0.0489721	0.0307603	0.428665	FALSE	FALSE	0.0863636	89	0.229232	-0.118571	0.0967321	0.906499	TRUE	FALSE	1
chr22	37113502	A	TST	ENSG00000128311.8	359	0.0644025	-0.0570397	0.0307297	0.317399	FALSE	FALSE	0.0863636	87	0.52998	-0.0832249	0.130979	0.965492	TRUE	FALSE	1
chr22	37118594	T	TST	ENSG00000128311.8	356	0.957996	0.00165963	0.0314848	0.989039	FALSE	FALSE	0.0863636	88	0.868913	0.0163539	0.0982735	0.993252	TRUE	FALSE	1
chr22	46170113	T	TTC38	ENSG00000075234.12	359	0.209296	0.0553703	0.044008	0.577241	FALSE	FALSE	3.58306e-16							FALSE
chr22	46172319	A	TTC38	ENSG00000075234.12	359	0.8166	0.0102996	0.0443712	0.947698	FALSE	FALSE	3.58306e-16	84	0.123872	-0.241122	0.151816	0.85587	FALSE	FALSE	0.0185617
chr22	46175714	A	TTC38	ENSG00000075234.12	358	0.979556	-0.00114308	0.0445708	0.994745	FALSE	FALSE	3.58306e-16							FALSE
chr22	46177464	A	TTC38	ENSG00000075234.12	359	0.375695	-0.0398744	0.0449458	0.733551	FALSE	FALSE	3.58306e-16	86	0.114933	0.226241	0.139205	0.848592	FALSE	FALSE	0.0185617
chr22	46180195	T	TTC38	ENSG00000075234.12	359	0.704357	0.0165387	0.0435452	0.907836	FALSE	FALSE	3.58306e-16							FALSE
chr22	46191486	T	TTC38	ENSG00000075234.12	357	0.162528	-0.0615523	0.043964	0.514426	FALSE	FALSE	3.58306e-16	88	0.59672	0.0695245	0.130043	0.972836	FALSE	FALSE	0.0185617
chr22	46198067	A	TTC38	ENSG00000075234.12							FALSE		89	0.835549	-0.0266506	0.127339	0.991793	FALSE	FALSE	0.0185617
chr22	46201125	A	TTC38	ENSG00000075234.12							FALSE		88	0.872801	-0.0226918	0.140566	0.993527	FALSE	FALSE	0.0185617
chr22	46206270	TT	TTC38	ENSG00000075234.12	358	0.0671085	0.0821681	0.0447152	0.324841	FALSE	FALSE	3.58306e-16	89	0.194804	-0.170846	0.129014	0.89421	FALSE	FALSE	0.0185617
chr22	46208548	A	TTC38	ENSG00000075234.12	359	0.030034	0.0977956	0.0448616	0.200109	FALSE	FALSE	3.58306e-16	86	0.944035	0.0135723	0.191673	0.997233	FALSE	FALSE	0.0185617
chr22	46208900	GT	TTC38	ENSG00000075234.12	355	0.0316848	0.0963259	0.0446257	0.207296	FALSE	FALSE	3.58306e-16	76	0.0818862	-0.326193	0.177557	0.817245	FALSE	FALSE	0.0185617
chr22	46213404	T	TTC38	ENSG00000075234.12	356	0.23883	0.0527825	0.0447206	0.611146	FALSE	FALSE	3.58306e-16	85	0.796172	-0.0477602	0.183145	0.989479	FALSE	FALSE	0.0185617
chr22	46215743	AAAAAA	TTC38	ENSG00000075234.12	359	0.0113077	-0.113914	0.0446951	0.103725	FALSE	FALSE	3.58306e-16	88	0.779295	-0.040746	0.144138	0.988475	FALSE	FALSE	0.0185617
chr22	46216384	A	TTC38	ENSG00000075234.12	357	0.106836	0.0726698	0.044929	0.417596	FALSE	FALSE	3.58306e-16	86	0.96471	0.00725462	0.162561	0.998121	FALSE	FALSE	0.0185617
chr22	46223643	A	TTC38	ENSG00000075234.12	358	0.120357	0.0704737	0.0452423	0.443783	FALSE	FALSE	3.58306e-16	86	0.419595	-0.122953	0.150168	0.950879	FALSE	FALSE	0.0185617
chr22	46226159	AT	TTC38	ENSG00000075234.12	358	0.0995984	0.0726256	0.043965	0.402721	FALSE	FALSE	3.58306e-16							FALSE
chr22	46229107	A	TTC38	ENSG00000075234.12	359	0.555592	-0.0264283	0.0447892	0.842067	FALSE	FALSE	3.58306e-16	89	0.618366	-0.0787172	0.156476	0.974801	FALSE	FALSE	0.0185617
chr22	46231221	T	TTC38	ENSG00000075234.12	358	3.37339e-10	-0.274823	0.0422951	2.77138e-08	FALSE	FALSE	3.58306e-16							FALSE
chr22	46232982	A	TTC38	ENSG00000075234.12	351	5.80479e-05	0.180522	0.044245	0.00149056	FALSE	FALSE	3.58306e-16	87	0.835399	-0.0339366	0.161914	0.991793	FALSE	FALSE	0.0185617
chr22	46233006	AC	TTC38	ENSG00000075234.12	357	6.08765e-09	0.263313	0.0439788	3.98152e-07	FALSE	FALSE	3.58306e-16	88	0.433896	-0.118961	0.150044	0.953379	FALSE	FALSE	0.0185617
chr22	46237611	A	TTC38	ENSG00000075234.12	357	0.000119924	0.165187	0.0423829	0.00278544	FALSE	FALSE	3.58306e-16	89	0.291469	-0.153739	0.143332	0.924493	FALSE	FALSE	0.0185617
chr22	46242731	GC	TTC38	ENSG00000075234.12	356	0.0111532	0.115446	0.0452066	0.102674	FALSE	FALSE	3.58306e-16	77	0.028082	0.480976	0.203127	0.699049	FALSE	FALSE	0.0185617
chr22	46253754	A	TTC38	ENSG00000075234.12	359	1.45468e-07	0.236229	0.0438638	7.20645e-06	FALSE	FALSE	3.58306e-16	89	0.000532837	-0.568499	0.147664	0.230446	FALSE	FALSE	0.0185617
chr22	46253909	A	TTC38	ENSG00000075234.12							FALSE		89	0.126661	-0.251498	0.160369	0.857375	FALSE	FALSE	0.0185617
chr22	46254078	A	TTC38	ENSG00000075234.12	357	3.98231e-07	0.227844	0.0439443	1.79455e-05	FALSE	FALSE	3.58306e-16	82	0.148309	0.280461	0.188024	0.871689	FALSE	FALSE	0.0185617
chr22	46263773	TTTG	TTC38	ENSG00000075234.12	359	3.31652e-19	0.375506	0.0391324	8.56974e-17	TRUE	TRUE	3.58306e-16	89	0.0894483	0.268812	0.153479	0.824855	FALSE	FALSE	0.0185617
chr22	46268668	TTTTG	TTC38	ENSG00000075234.12	359	0.0145976	0.109324	0.0445062	0.123964	FALSE	FALSE	3.58306e-16	88	0.00112617	-0.480301	0.133805	0.314789	FALSE	FALSE	0.0185617
chr22	46274736	T	TTC38	ENSG00000075234.12	359	1.07962e-09	-0.256832	0.0407982	8.12787e-08	FALSE	FALSE	3.58306e-16	89	0.000214366	-0.536398	0.128514	0.153027	FALSE	FALSE	0.0185617
chr22	46277047	AC	TTC38	ENSG00000075234.12	349	0.00621969	0.12116	0.0439626	0.0673863	FALSE	FALSE	3.58306e-16	62	0.810371	0.0577711	0.228381	0.990428	FALSE	FALSE	0.0185617
chr22	46285607	T	TTC38	ENSG00000075234.12							FALSE		89	3.63143e-05	-0.524006	0.109344	0.0636043	FALSE	FALSE	0.0185617
chr22	46286015	A	TTC38	ENSG00000075234.12	357	0.0374405	-0.0931194	0.0445502	0.230005	FALSE	FALSE	3.58306e-16	83	0.553275	0.100346	0.167064	0.967949	FALSE	FALSE	0.0185617
chr22	46297957	TTTA	TTC38	ENSG00000075234.12							FALSE		89	0.0118838	-0.364172	0.136511	0.592822	FALSE	FALSE	0.0185617
chr22	46299960	T	TTC38	ENSG00000075234.12	359	0.0862258	0.0782805	0.0454783	0.373039	FALSE	FALSE	3.58306e-16	88	0.274542	-0.174784	0.157131	0.920032	FALSE	FALSE	0.0185617
chr22	46301485	T	TTC38	ENSG00000075234.12							FALSE		88	0.321084	-0.135285	0.134162	0.932016	FALSE	FALSE	0.0185617
chr22	46307814	A	TTC38	ENSG00000075234.12	357	1.42461e-10	0.279344	0.0420362	1.24454e-08	FALSE	FALSE	3.58306e-16	89	1.30247e-06	-0.591137	0.0995675	0.00677487	TRUE	TRUE	0.0185617
chr22	46311065	TTTTT	TTC38	ENSG00000075234.12	353	1.89636e-10	0.280062	0.0424335	1.62386e-08	FALSE	FALSE	3.58306e-16	88	7.13695e-05	-0.588954	0.1286	0.0899981	FALSE	FALSE	0.0185617
chr22	46314851	A	TTC38	ENSG00000075234.12							FALSE		88	0.00865038	0.368418	0.131429	0.559159	FALSE	FALSE	0.0185617
chr22	46315066	T	TTC38	ENSG00000075234.12	359	1.87836e-11	-0.292118	0.0418509	1.89137e-09	FALSE	FALSE	3.58306e-16	89	0.000179209	0.530865	0.125295	0.140185	FALSE	FALSE	0.0185617
chr22	46333827	A	TTC38	ENSG00000075234.12	353	7.19337e-07	0.219347	0.0433055	3.06537e-05	FALSE	FALSE	3.58306e-16	85	0.0460199	-0.295988	0.141761	0.755242	FALSE	FALSE	0.0185617
chr22	46343200	T	TTC38	ENSG00000075234.12							FALSE		89	0.364284	0.138484	0.150472	0.939764	FALSE	FALSE	0.0185617
chr22	46345764	T	TTC38	ENSG00000075234.12	358	0.164124	0.0615214	0.0441097	0.516866	FALSE	FALSE	3.58306e-16	87	0.45754	-0.133319	0.177138	0.956603	FALSE	FALSE	0.0185617
chr22	46349981	T	TTC38	ENSG00000075234.12							FALSE		89	0.56052	-0.0708325	0.12042	0.968597	FALSE	FALSE	0.0185617
chr22	46356688	CAG	TTC38	ENSG00000075234.12							FALSE		89	0.359935	0.165519	0.178203	0.938928	FALSE	FALSE	0.0185617
chr22	46372281	CCAT	TTC38	ENSG00000075234.12							FALSE		89	0.862911	0.0336935	0.193569	0.993049	FALSE	FALSE	0.0185617
chr22	46385976	T	TTC38	ENSG00000075234.12	356	0.0652866	-0.0827247	0.0447138	0.319969	FALSE	FALSE	3.58306e-16	83	0.0718805	0.409077	0.218021	0.804116	FALSE	FALSE	0.0185617
chr22	46386736	T	TTC38	ENSG00000075234.12							FALSE		88	0.623971	-0.081103	0.163788	0.975335	FALSE	FALSE	0.0185617
chr22	46388349	A	TTC38	ENSG00000075234.12							FALSE		89	0.0231261	-0.35376	0.148273	0.673719	FALSE	FALSE	0.0185617
chr22	46393738	A	TTC38	ENSG00000075234.12	359	0.00136562	0.137197	0.0424509	0.0208948	FALSE	FALSE	3.58306e-16	88	0.187835	-0.230293	0.171003	0.891211	FALSE	FALSE	0.0185617
chr22	18014092	CG	TUBA8	ENSG00000183785.9	355	0.241203	0.0460718	0.0392327	0.613787	FALSE	FALSE	0.00348947	87	0.916053	0.0131277	0.123498	0.995803	FALSE	FALSE	1
chr22	18014987	A	TUBA8	ENSG00000183785.9	359	0.650091	0.017361	0.0382325	0.885962	FALSE	FALSE	0.00348947	88	0.0872806	-0.187031	0.105919	0.822739	FALSE	FALSE	1
chr22	18016940	A	TUBA8	ENSG00000183785.9	359	0.496064	0.026242	0.0385049	0.810756	FALSE	FALSE	0.00348947							FALSE
chr22	18017216	T	TUBA8	ENSG00000183785.9	359	0.978281	0.00105171	0.0385998	0.994454	FALSE	FALSE	0.00348947	89	0.172649	0.147743	0.105916	0.884506	FALSE	FALSE	1
chr22	18017753	T	TUBA8	ENSG00000183785.9	359	0.489372	-0.0261525	0.0377841	0.807014	FALSE	FALSE	0.00348947	89	0.334383	0.114328	0.116647	0.934605	FALSE	FALSE	1
chr22	18018740	ATAT	TUBA8	ENSG00000183785.9	354	0.144513	0.0564094	0.0385562	0.48634	FALSE	FALSE	0.00348947	85	0.0989634	-0.212506	0.124519	0.83536	FALSE	FALSE	1
chr22	18019702	AAAAAA	TUBA8	ENSG00000183785.9	359	0.188732	-0.0510749	0.038772	0.55122	FALSE	FALSE	0.00348947							FALSE
chr22	18020913	CAAA	TUBA8	ENSG00000183785.9	358	0.23092	0.0464262	0.038675	0.602382	FALSE	FALSE	0.00348947	85	0.614642	0.0825049	0.162047	0.974593	FALSE	FALSE	1
chr22	18023187	A	TUBA8	ENSG00000183785.9	359	0.324178	0.0378924	0.0383712	0.693106	FALSE	FALSE	0.00348947	88	0.601146	0.060545	0.114633	0.97326	FALSE	FALSE	1
chr22	18028041	A	TUBA8	ENSG00000183785.9	359	0.952879	-0.00227558	0.0384773	0.987806	FALSE	FALSE	0.00348947							FALSE
chr22	18030127	TG	TUBA8	ENSG00000183785.9	352	0.120213	-0.0582539	0.0373809	0.443521	FALSE	FALSE	0.00348947	78	0.355011	-0.159613	0.168761	0.938074	FALSE	FALSE	1
chr22	18031149	T	TUBA8	ENSG00000183785.9							FALSE		89	0.880114	0.0186294	0.122534	0.993681	FALSE	FALSE	1
chr22	18035444	AAAT	TUBA8	ENSG00000183785.9	355	0.763637	-0.0115501	0.0383745	0.929591	FALSE	FALSE	0.00348947	82	0.943411	-0.00924368	0.128922	0.997222	FALSE	FALSE	1
chr22	18038686	TG	TUBA8	ENSG00000183785.9	352	0.0138785	0.0942803	0.0380902	0.119694	FALSE	FALSE	0.00348947	77	0.811376	-0.0425466	0.175937	0.990536	FALSE	FALSE	1
chr22	18038891	T	TUBA8	ENSG00000183785.9	359	0.0642722	-0.0696657	0.0375134	0.317026	FALSE	FALSE	0.00348947	89	0.752214	0.0355594	0.111664	0.986159	FALSE	FALSE	1
chr22	18040570	T	TUBA8	ENSG00000183785.9	358	0.834312	-0.0080482	0.0384426	0.953586	FALSE	FALSE	0.00348947	87	0.588354	-0.0711591	0.130065	0.971868	FALSE	FALSE	1
chr22	18042352	GAGAGG	TUBA8	ENSG00000183785.9							FALSE		87	0.013542	-0.297094	0.113232	0.609581	TRUE	FALSE	1
chr22	18043819	A	TUBA8	ENSG00000183785.9	359	0.467128	0.0279883	0.0384413	0.794225	FALSE	FALSE	0.00348947							FALSE
chr22	18044416	GT	TUBA8	ENSG00000183785.9	350	0.378866	0.0346026	0.0392622	0.735957	FALSE	FALSE	0.00348947	84	0.260072	-0.139062	0.120883	0.916281	FALSE	FALSE	1
chr22	18046321	ATT	TUBA8	ENSG00000183785.9	359	0.653585	0.0171905	0.0382661	0.887346	FALSE	FALSE	0.00348947	89	0.324552	-0.116657	0.116594	0.932679	FALSE	FALSE	1
chr22	18047159	T	TUBA8	ENSG00000183785.9	359	0.974901	0.00119497	0.0379494	0.993664	FALSE	FALSE	0.00348947	89	0.465397	-0.0898693	0.121638	0.95761	FALSE	FALSE	1
chr22	18049912	T	TUBA8	ENSG00000183785.9	359	0.21321	-0.0471777	0.0378202	0.582008	FALSE	FALSE	0.00348947	88	0.36097	0.0974771	0.105127	0.939119	FALSE	FALSE	1
chr22	18051910	A	TUBA8	ENSG00000183785.9	358	0.101515	-0.0632927	0.0385326	0.406811	FALSE	FALSE	0.00348947	87	0.842432	0.0204364	0.10192	0.992067	FALSE	FALSE	1
chr22	18067227	CAAA	TUBA8	ENSG00000183785.9	359	0.779652	0.0105884	0.0378126	0.935226	FALSE	FALSE	0.00348947	86	0.0987631	0.177549	0.104094	0.835115	FALSE	FALSE	1
chr22	18071338	TTCT	TUBA8	ENSG00000183785.9	359	0.134876	0.0563658	0.0375982	0.469953	FALSE	FALSE	0.00348947	85	0.0861658	-0.23113	0.12995	0.821548	FALSE	FALSE	1
chr22	18073354	TAAA	TUBA8	ENSG00000183785.9							FALSE		88	0.702501	0.0446518	0.115829	0.98262	FALSE	FALSE	1
chr22	18081152	TA	TUBA8	ENSG00000183785.9	345	0.101406	-0.0640322	0.038965	0.406588	FALSE	FALSE	0.00348947	83	0.312592	-0.111821	0.108586	0.929096	FALSE	FALSE	1
chr22	18081245	TA	TUBA8	ENSG00000183785.9	354	0.184389	0.0503466	0.0378417	0.545473	FALSE	FALSE	0.00348947	81	0.402682	0.125715	0.147567	0.947731	FALSE	FALSE	1
chr22	18082063	T	TUBA8	ENSG00000183785.9	356	1.73656e-05	0.161493	0.0369783	0.00052145	TRUE	TRUE	0.00348947	86	0.869243	-0.0198722	0.119651	0.99328	FALSE	FALSE	1
chr22	18084724	T	TUBA8	ENSG00000183785.9							FALSE		88	0.497987	-0.0727876	0.106148	0.961612	FALSE	FALSE	1
chr22	18089695	TTTG	TUBA8	ENSG00000183785.9	356	0.00120636	-0.122308	0.0374178	0.0189088	FALSE	FALSE	0.00348947	85	0.577526	-0.0637753	0.113161	0.970588	FALSE	FALSE	1
chr22	18092685	T	TUBA8	ENSG00000183785.9	359	0.367326	-0.0337071	0.0373342	0.727032	FALSE	FALSE	0.00348947	89	0.947871	0.00663122	0.100632	0.997406	FALSE	FALSE	1
chr22	18093563	A	TUBA8	ENSG00000183785.9	359	0.0211349	-0.0892516	0.038509	0.15922	FALSE	FALSE	0.00348947	89	0.341453	-0.118358	0.122566	0.935746	FALSE	FALSE	1
chr22	18095705	T	TUBA8	ENSG00000183785.9	359	0.283606	0.0413382	0.038484	0.656903	FALSE	FALSE	0.00348947	89	0.628731	0.0471984	0.0966768	0.975942	FALSE	FALSE	1
chr22	18096421	T	TUBA8	ENSG00000183785.9							FALSE		87	0.802657	-0.026622	0.105587	0.989926	FALSE	FALSE	1
chr22	18098632	A	TUBA8	ENSG00000183785.9	358	0.546571	0.0225071	0.0372887	0.837592	FALSE	FALSE	0.00348947	89	0.771979	0.0331309	0.113364	0.987887	FALSE	FALSE	1
chr22	18098764	AG	TUBA8	ENSG00000183785.9							FALSE		89	0.961698	0.00498416	0.102978	0.997981	FALSE	FALSE	1
chr22	18108631	GA	TUBA8	ENSG00000183785.9	355	0.935887	0.00302857	0.0376179	0.983419	FALSE	FALSE	0.00348947	86	0.663914	-0.0475758	0.108373	0.979121	FALSE	FALSE	1
chr22	18108979	AAAAAA	TUBA8	ENSG00000183785.9	352	0.0135073	0.0957482	0.0385296	0.117451	FALSE	FALSE	0.00348947	86	0.343625	0.109964	0.114217	0.936144	FALSE	FALSE	1
chr22	18130418	T	TUBA8	ENSG00000183785.9	355	0.255981	0.0427266	0.0375411	0.629501	FALSE	FALSE	0.00348947	89	0.445968	0.0835887	0.108321	0.954984	FALSE	FALSE	1
chr22	18130591	T	TUBA8	ENSG00000183785.9	359	0.992075	-0.000380237	0.0382482	0.997802	FALSE	FALSE	0.00348947	88	0.473244	-0.0815166	0.112271	0.958508	FALSE	FALSE	1
chr22	18132261	GTGT	TUBA8	ENSG00000183785.9	357	0.0473563	-0.0743738	0.0373496	0.265267	FALSE	FALSE	0.00348947	89	0.406869	0.0978238	0.116389	0.948643	FALSE	FALSE	1
chr22	18136153	T	TUBA8	ENSG00000183785.9							FALSE		86	0.696438	-0.0504086	0.127929	0.982234	FALSE	FALSE	1
chr22	18136316	A	TUBA8	ENSG00000183785.9							FALSE		89	0.609287	-0.0657731	0.127426	0.973858	FALSE	FALSE	1
chr22	18140302	A	TUBA8	ENSG00000183785.9							FALSE		89	0.31587	-0.118087	0.115891	0.93043	FALSE	FALSE	1
chr22	18141835	T	TUBA8	ENSG00000183785.9							FALSE		89	0.738547	0.0353446	0.104976	0.985499	FALSE	FALSE	1
chr22	18143290	A	TUBA8	ENSG00000183785.9	358	0.0398868	-0.0794445	0.038493	0.239322	FALSE	FALSE	0.00348947	88	0.833778	-0.020706	0.0978386	0.99174	FALSE	FALSE	1
chr22	18144661	T	TUBA8	ENSG00000183785.9							FALSE		89	0.491504	-0.0731122	0.105059	0.96096	FALSE	FALSE	1
chr22	18149157	T	TUBA8	ENSG00000183785.9	358	0.182428	-0.0520246	0.0389289	0.542723	FALSE	FALSE	0.00348947	83	0.793162	-0.0397097	0.149895	0.989301	FALSE	FALSE	1
chr22	18152460	A	TUBA8	ENSG00000183785.9	359	0.204621	-0.049208	0.0387087	0.571615	FALSE	FALSE	0.00348947	89	0.266257	0.129768	0.114687	0.917666	FALSE	FALSE	1
chr22	18153430	A	TUBA8	ENSG00000183785.9	354	0.0347564	-0.0833863	0.039316	0.219836	FALSE	FALSE	0.00348947	84	0.325568	0.143942	0.143755	0.932716	FALSE	FALSE	1
chr22	18159500	T	TUBA8	ENSG00000183785.9							FALSE		88	0.194076	0.167809	0.126421	0.893903	FALSE	FALSE	1
chr22	50122723	TTTT	TUBGCP6	ENSG00000128159.7	358	0.422768	-0.0321669	0.0400722	0.766692	TRUE	FALSE	1							FALSE
chr22	50122774	TTTA	TUBGCP6	ENSG00000128159.7	358	0.320833	-0.0396318	0.0398554	0.690325	TRUE	FALSE	1							FALSE
chr22	50125950	G	TUBGCP6	ENSG00000128159.7	359	0.921915	0.00383604	0.0391021	0.979867	TRUE	FALSE	1							FALSE
chr22	50127771	T	TUBGCP6	ENSG00000128159.7	358	0.604061	-0.0201368	0.0387905	0.865902	TRUE	FALSE	1							FALSE
chr22	50131064	T	TUBGCP6	ENSG00000128159.7	358	0.886187	-0.00561421	0.0391912	0.969544	TRUE	FALSE	1	89	0.00757799	0.337804	0.118507	0.543882	TRUE	FALSE	0.958899
chr22	50131723	A	TUBGCP6	ENSG00000128159.7	359	0.841416	0.00786513	0.0392755	0.95566	TRUE	FALSE	1							FALSE
chr22	50133035	A	TUBGCP6	ENSG00000128159.7	359	0.608791	-0.0198388	0.0387223	0.867859	TRUE	FALSE	1							FALSE
chr22	50133455	A	TUBGCP6	ENSG00000128159.7	357	0.0382062	-0.083232	0.0399803	0.233023	TRUE	FALSE	1	87	0.0606099	-0.26415	0.13548	0.787984	FALSE	FALSE	0.958899
chr22	50140730	T	TUBGCP6	ENSG00000128159.7	357	0.548016	-0.0235425	0.039145	0.838358	TRUE	FALSE	1	89	0.90891	0.0171427	0.14865	0.995413	FALSE	FALSE	0.958899
chr22	50141336	T	TUBGCP6	ENSG00000128159.7	359	0.614283	0.0195663	0.038784	0.870328	TRUE	FALSE	1	89	0.128241	-0.218125	0.139689	0.8586	FALSE	FALSE	0.958899
chr22	50141496	T	TUBGCP6	ENSG00000128159.7	350	0.493322	-0.0267343	0.0389773	0.809229	TRUE	FALSE	1	85	0.562794	0.0938018	0.160164	0.968866	FALSE	FALSE	0.958899
chr22	50144549	GTTTT	TUBGCP6	ENSG00000128159.7	359	0.840817	-0.00834311	0.0415036	0.95549	TRUE	FALSE	1							FALSE
chr22	50148651	T	TUBGCP6	ENSG00000128159.7	358	0.735349	-0.0133822	0.0395535	0.919841	TRUE	FALSE	1	89	0.818936	0.0412224	0.178603	0.990897	FALSE	FALSE	0.958899
chr22	50155264	T	TUBGCP6	ENSG00000128159.7	358	0.260674	0.0452241	0.0401307	0.63445	TRUE	FALSE	1	86	0.927134	-0.0169422	0.183656	0.996112	FALSE	FALSE	0.958899
chr22	50157762	A	TUBGCP6	ENSG00000128159.7	354	0.128359	-0.0591609	0.0387977	0.458359	TRUE	FALSE	1	87	0.0253958	0.324191	0.1378	0.685935	FALSE	FALSE	0.958899
chr22	50159602	A	TUBGCP6	ENSG00000128159.7	357	0.466786	-0.0302036	0.0414516	0.794025	TRUE	FALSE	1							FALSE
chr22	50163852	T	TUBGCP6	ENSG00000128159.7	357	0.0299404	-0.0849437	0.0389425	0.199696	TRUE	FALSE	1	86	0.897703	0.017571	0.135479	0.994857	FALSE	FALSE	0.958899
chr22	50172896	T	TUBGCP6	ENSG00000128159.7	358	0.952155	0.00235807	0.0392677	0.987591	TRUE	FALSE	1	85	0.010282	0.400498	0.145548	0.576648	FALSE	FALSE	0.958899
chr22	50182047	A	TUBGCP6	ENSG00000128159.7	359	0.930021	0.00340228	0.0387098	0.981883	TRUE	FALSE	1							FALSE
chr22	50204621	A	TUBGCP6	ENSG00000128159.7	358	0.451532	-0.0305616	0.040541	0.784929	TRUE	FALSE	1	89	0.930603	-0.0148606	0.169304	0.996417	FALSE	FALSE	0.958899
chr22	50208431	A	TUBGCP6	ENSG00000128159.7	359	0.041782	-0.0804119	0.039333	0.246185	TRUE	FALSE	1	88	0.801757	-0.0378223	0.149355	0.989809	FALSE	FALSE	0.958899
chr22	50230606	A	TUBGCP6	ENSG00000128159.7							FALSE		88	0.0655343	-0.243409	0.127495	0.795104	FALSE	FALSE	0.958899
chr22	50230770	A	TUBGCP6	ENSG00000128159.7	356	0.993898	0.000297705	0.0388922	0.998318	TRUE	FALSE	1							FALSE
chr22	50232367	AAAAAA	TUBGCP6	ENSG00000128159.7	354	0.169548	-0.0555355	0.0403307	0.524868	TRUE	FALSE	1	87	0.0783728	-0.247315	0.135706	0.812774	FALSE	FALSE	0.958899
chr22	50232557	A	TUBGCP6	ENSG00000128159.7	358	0.140575	0.0590714	0.0399794	0.47975	TRUE	FALSE	1	89	0.799833	0.0377664	0.147708	0.989741	FALSE	FALSE	0.958899
chr22	50235942	A	TUBGCP6	ENSG00000128159.7	357	0.298874	-0.040721	0.0391302	0.671354	TRUE	FALSE	1	88	0.420608	-0.120826	0.148033	0.950965	FALSE	FALSE	0.958899
chr22	50238138	AG	TUBGCP6	ENSG00000128159.7	356	0.404738	-0.0323617	0.0387858	0.754278	TRUE	FALSE	1							FALSE
chr22	50238533	T	TUBGCP6	ENSG00000128159.7	352	0.17934	-0.0554325	0.0411835	0.538571	TRUE	FALSE	1	89	0.616651	0.0775371	0.153378	0.974645	FALSE	FALSE	0.958899
chr22	50243453	A	TUBGCP6	ENSG00000128159.7							FALSE		89	0.370065	0.156194	0.171801	0.940942	FALSE	FALSE	0.958899
chr22	50247138	T	TUBGCP6	ENSG00000128159.7	358	0.702628	0.0154119	0.0403305	0.907263	TRUE	FALSE	1	89	0.625027	0.0896414	0.181643	0.975585	FALSE	FALSE	0.958899
chr22	50277301	A	TUBGCP6	ENSG00000128159.7	358	0.217616	0.0485485	0.0392953	0.587148	TRUE	FALSE	1	89	0.0590894	-0.309753	0.15826	0.785149	FALSE	FALSE	0.958899
chr22	50296193	TA	TUBGCP6	ENSG00000128159.7	357	0.487433	-0.0283357	0.0407558	0.805955	TRUE	FALSE	1	78	0.74297	0.0734535	0.221058	0.985708	FALSE	FALSE	0.958899
chr22	50299296	G	TUBGCP6	ENSG00000128159.7	357	0.428654	0.0322532	0.0406944	0.77034	TRUE	FALSE	1	88	0.712209	-0.064656	0.17367	0.983112	FALSE	FALSE	0.958899
chr22	50301409	CA	TUBGCP6	ENSG00000128159.7	359	0.0759761	0.0697184	0.0391535	0.348269	TRUE	FALSE	1							FALSE
chr22	50306681	CCACCC	TUBGCP6	ENSG00000128159.7	357	0.596168	-0.021294	0.0401406	0.862035	TRUE	FALSE	1	87	0.620047	-0.0730094	0.145735	0.975042	FALSE	FALSE	0.958899
chr22	50315606	AC	TUBGCP6	ENSG00000128159.7	359	0.761156	-0.0124529	0.0409315	0.928703	TRUE	FALSE	1	89	0.863012	0.0239272	0.137564	0.993049	FALSE	FALSE	0.958899
chr22	50322079	T	TUBGCP6	ENSG00000128159.7	356	0.660927	-0.0180254	0.0410536	0.890467	TRUE	FALSE	1	89	0.294415	-0.157643	0.147887	0.925332	FALSE	FALSE	0.958899
chr22	50322853	T	TUBGCP6	ENSG00000128159.7	357	0.71851	0.0146974	0.0407366	0.913424	TRUE	FALSE	1	89	0.467829	0.0986593	0.134272	0.957815	FALSE	FALSE	0.958899
chr22	50323282	T	TUBGCP6	ENSG00000128159.7	355	0.688622	-0.0160937	0.0401223	0.901756	TRUE	FALSE	1	89	0.928974	-0.0121874	0.135656	0.996313	FALSE	FALSE	0.958899
chr22	50323722	T	TUBGCP6	ENSG00000128159.7	340	0.882095	-0.00631937	0.0425697	0.968351	TRUE	FALSE	1	84	0.451678	-0.107077	0.140211	0.955873	FALSE	FALSE	0.958899
chr22	50330553	A	TUBGCP6	ENSG00000128159.7	358	0.552808	-0.0237215	0.0399201	0.840815	TRUE	FALSE	1	89	0.521042	-0.105835	0.163102	0.964288	FALSE	FALSE	0.958899
chr22	50332232	T	TUBGCP6	ENSG00000128159.7	357	0.179214	0.054316	0.0403439	0.538388	TRUE	FALSE	1	89	0.452612	0.113181	0.148854	0.956006	FALSE	FALSE	0.958899
chr22	50338810	GT	TUBGCP6	ENSG00000128159.7	358	0.906748	-0.0047666	0.0406568	0.975505	TRUE	FALSE	1							FALSE
chr22	50341993	A	TUBGCP6	ENSG00000128159.7							FALSE		86	0.79218	-0.0475181	0.178691	0.989207	FALSE	FALSE	0.958899
chr22	36372495	A	TXN2	ENSG00000100348.5	358	0.0423592	0.0762249	0.03739	0.248231	FALSE	FALSE	0.148823	85	0.385177	-0.0936193	0.10612	0.944017	TRUE	FALSE	1
chr22	36377063	A	TXN2	ENSG00000100348.5	359	0.257592	-0.0418205	0.0368709	0.631286	FALSE	FALSE	0.148823	88	0.437185	-0.0757357	0.0962181	0.953899	TRUE	FALSE	1
chr22	36380745	AAAAG	TXN2	ENSG00000100348.5	359	0.0026767	-0.109078	0.0360265	0.0354957	FALSE	FALSE	0.148823	89	0.458842	0.0842087	0.112305	0.956834	TRUE	FALSE	1
chr22	36381516	A	TXN2	ENSG00000100348.5	357	0.0620357	0.068271	0.0364494	0.310481	FALSE	FALSE	0.148823	87	0.818036	-0.0259095	0.111631	0.990868	TRUE	FALSE	1
chr22	36383961	A	TXN2	ENSG00000100348.5	359	0.00926949	-0.0955979	0.0365046	0.089865	FALSE	FALSE	0.148823							FALSE
chr22	36396794	A	TXN2	ENSG00000100348.5	357	0.0332472	0.0773824	0.0361778	0.213755	FALSE	FALSE	0.148823	89	0.382018	-0.100022	0.112841	0.943576	TRUE	FALSE	1
chr22	36396938	A	TXN2	ENSG00000100348.5	358	0.00320875	0.107448	0.0361671	0.0408495	FALSE	FALSE	0.148823	89	0.806373	0.0263651	0.106678	0.990223	TRUE	FALSE	1
chr22	36400413	AAT	TXN2	ENSG00000100348.5	358	0.0134162	0.0903587	0.0363293	0.116905	FALSE	FALSE	0.148823	85	0.277333	-0.139974	0.126342	0.920705	TRUE	FALSE	1
chr22	36401148	T	TXN2	ENSG00000100348.5							FALSE		89	0.511738	-0.0681178	0.102658	0.96326	TRUE	FALSE	1
chr22	36402616	T	TXN2	ENSG00000100348.5	359	0.000818278	-0.122567	0.0362556	0.013819	TRUE	FALSE	0.148823	88	0.543113	-0.0725937	0.118059	0.967101	TRUE	FALSE	1
chr22	36404093	TAAT	TXN2	ENSG00000100348.5	358	0.0825941	-0.0632363	0.0363086	0.364502	FALSE	FALSE	0.148823	86	0.315505	-0.10365	0.101477	0.930235	TRUE	FALSE	1
chr22	36405163	CAAAA	TXN2	ENSG00000100348.5	357	0.381249	-0.0314927	0.0359141	0.737662	FALSE	FALSE	0.148823	86	0.551215	-0.0657055	0.10897	0.967926	TRUE	FALSE	1
chr22	36406364	T	TXN2	ENSG00000100348.5	357	0.0741377	0.0654732	0.036536	0.34355	FALSE	FALSE	0.148823	88	0.471002	0.0784824	0.107542	0.958256	TRUE	FALSE	1
chr22	36407428	AAT	TXN2	ENSG00000100348.5	356	0.317454	0.0361975	0.0361477	0.687488	FALSE	FALSE	0.148823	81	0.549538	0.0887235	0.146162	0.967719	TRUE	FALSE	1
chr22	36408332	TGTTT	TXN2	ENSG00000100348.5	356	0.286468	0.039335	0.0368371	0.659646	FALSE	FALSE	0.148823	81	0.959726	0.00639597	0.125344	0.997912	TRUE	FALSE	1
chr22	36415110	A	TXN2	ENSG00000100348.5							FALSE		87	0.47604	-0.0870878	0.120663	0.958861	TRUE	FALSE	1
chr22	36415247	T	TXN2	ENSG00000100348.5	358	0.202488	0.0466461	0.0365199	0.56894	FALSE	FALSE	0.148823	88	0.613539	-0.0582963	0.114266	0.974417	TRUE	FALSE	1
chr22	36420031	A	TXN2	ENSG00000100348.5	358	0.00582056	0.100487	0.036178	0.0641664	FALSE	FALSE	0.148823	87	0.664831	-0.0396421	0.0905958	0.979221	TRUE	FALSE	1
chr22	36420197	A	TXN2	ENSG00000100348.5	358	0.00182775	-0.112639	0.0358171	0.026316	FALSE	FALSE	0.148823	87	0.376218	0.106205	0.118238	0.942497	TRUE	FALSE	1
chr22	36425826	T	TXN2	ENSG00000100348.5	355	0.614823	0.0182812	0.0362917	0.870583	FALSE	FALSE	0.148823	86	0.239401	0.136876	0.113951	0.909347	TRUE	FALSE	1
chr22	36429888	T	TXN2	ENSG00000100348.5	359	0.00865799	0.0955215	0.0361478	0.0857099	FALSE	FALSE	0.148823	87	0.518928	-0.0649431	0.099501	0.964056	TRUE	FALSE	1
chr22	36438313	A	TXN2	ENSG00000100348.5							FALSE		87	0.389247	-0.0905917	0.103693	0.94515	TRUE	FALSE	1
chr22	36440678	A	TXN2	ENSG00000100348.5	359	0.659791	-0.0161969	0.0367581	0.889936	FALSE	FALSE	0.148823	87	0.129464	0.15325	0.0982949	0.859624	TRUE	FALSE	1
chr22	36442091	T	TXN2	ENSG00000100348.5	356	0.741426	0.0124071	0.0375664	0.921984	FALSE	FALSE	0.148823	88	0.427911	-0.0933555	0.116213	0.952265	TRUE	FALSE	1
chr22	36444410	A	TXN2	ENSG00000100348.5	356	0.0120103	0.0941981	0.0372725	0.108269	FALSE	FALSE	0.148823	87	0.364001	0.0966154	0.104815	0.939695	TRUE	FALSE	1
chr22	36447109	T	TXN2	ENSG00000100348.5	357	0.00161823	-0.118856	0.0373575	0.0239331	FALSE	FALSE	0.148823	88	0.97874	0.00339134	0.126238	0.998709	TRUE	FALSE	1
chr22	36451360	A	TXN2	ENSG00000100348.5	354	0.425522	0.0299204	0.0374953	0.768415	FALSE	FALSE	0.148823	88	0.508199	0.0817955	0.122193	0.962805	TRUE	FALSE	1
chr22	36456692	T	TXN2	ENSG00000100348.5	357	0.00120963	-0.116351	0.0356051	0.01895	FALSE	FALSE	0.148823	87	0.469236	-0.0772037	0.105323	0.957929	TRUE	FALSE	1
chr22	36461788	A	TXN2	ENSG00000100348.5	359	0.628428	0.0184618	0.0381099	0.876591	FALSE	FALSE	0.148823	89	0.58168	-0.0631101	0.113387	0.971054	TRUE	FALSE	1
chr22	36463096	AAAT	TXN2	ENSG00000100348.5	359	0.00173453	-0.111818	0.0353795	0.0252702	FALSE	FALSE	0.148823	89	0.0891348	0.181103	0.103295	0.824588	TRUE	FALSE	1
chr22	36464485	TTA	TXN2	ENSG00000100348.5	358	0.0314485	-0.0806972	0.0373347	0.206258	FALSE	FALSE	0.148823	89	0.0907661	-0.184853	0.105996	0.826128	TRUE	FALSE	1
chr22	36469042	ATAA	TXN2	ENSG00000100348.5	355	0.193015	-0.0461793	0.0353957	0.556796	FALSE	FALSE	0.148823	88	0.260624	-0.106358	0.0928199	0.916292	TRUE	FALSE	1
chr22	36470782	A	TXN2	ENSG00000100348.5	358	0.0179148	0.0910723	0.0382588	0.142546	FALSE	FALSE	0.148823	89	0.411383	0.0810439	0.0973682	0.949413	TRUE	FALSE	1
chr22	36484470	A	TXN2	ENSG00000100348.5	358	0.222222	0.043625	0.0356655	0.592425	FALSE	FALSE	0.148823	87	0.730567	-0.0340741	0.0980266	0.985044	TRUE	FALSE	1
chr22	36485946	T	TXN2	ENSG00000100348.5	359	0.392554	-0.0306379	0.0357827	0.745761	FALSE	FALSE	0.148823	83	0.799095	0.0275125	0.106994	0.989716	TRUE	FALSE	1
chr22	36488092	AAAAAA	TXN2	ENSG00000100348.5	356	0.067958	0.0657593	0.0358964	0.327212	FALSE	FALSE	0.148823	89	0.910837	-0.0112156	0.0993658	0.995486	TRUE	FALSE	1
chr22	36493439	A	TXN2	ENSG00000100348.5	358	0.515752	-0.0247479	0.0380341	0.821512	FALSE	FALSE	0.148823	88	0.861436	0.0199856	0.113552	0.992955	TRUE	FALSE	1
chr22	36497180	A	TXN2	ENSG00000100348.5	359	0.0823946	0.06282	0.0360464	0.363996	FALSE	FALSE	0.148823							FALSE
chr22	36500584	T	TXN2	ENSG00000100348.5	358	0.206354	-0.0464667	0.0366924	0.573735	FALSE	FALSE	0.148823	89	0.244787	0.144123	0.121634	0.911754	TRUE	FALSE	1
chr22	36502168	CAAA	TXN2	ENSG00000100348.5	357	0.0244326	0.0820047	0.0362582	0.175337	FALSE	FALSE	0.148823	88	0.705416	-0.0369302	0.096796	0.982757	TRUE	FALSE	1
chr22	36502996	T	TXN2	ENSG00000100348.5	343	0.0468662	-0.0755952	0.0378706	0.263624	FALSE	FALSE	0.148823	89	0.451209	-0.0804282	0.105447	0.955873	TRUE	FALSE	1
chr22	36505771	A	TXN2	ENSG00000100348.5							FALSE		89	0.900365	0.011994	0.0950414	0.994998	TRUE	FALSE	1
chr22	36507963	T	TXN2	ENSG00000100348.5							FALSE		89	0.320136	-0.0978729	0.0969168	0.931714	TRUE	FALSE	1
chr22	36511888	T	TXN2	ENSG00000100348.5	354	0.052837	-0.0722124	0.0371459	0.283043	FALSE	FALSE	0.148823	89	0.373147	-0.0954289	0.105651	0.941747	TRUE	FALSE	1
chr22	36512849	AC	TXN2	ENSG00000100348.5	358	0.149091	0.0522127	0.0360971	0.493827	FALSE	FALSE	0.148823	87	0.797147	-0.0336032	0.129574	0.989545	TRUE	FALSE	1
chr22	36518495	A	TXN2	ENSG00000100348.5	356	0.00959362	-0.097079	0.0372387	0.0921447	FALSE	FALSE	0.148823	88	0.747983	-0.0322646	0.0995284	0.985811	TRUE	FALSE	1
chr22	36520161	T	TXN2	ENSG00000100348.5	359	0.0208341	0.0865498	0.0372551	0.157703	FALSE	FALSE	0.148823	89	0.90022	0.0133439	0.105584	0.994977	TRUE	FALSE	1
chr22	36521774	A	TXN2	ENSG00000100348.5	359	0.414686	0.0295458	0.0361726	0.761159	FALSE	FALSE	0.148823	85	0.34738	0.0809889	0.0847389	0.936908	TRUE	FALSE	1
chr22	36528419	T	TXN2	ENSG00000100348.5	359	0.108846	-0.0591191	0.0367621	0.421627	FALSE	FALSE	0.148823	89	0.121435	-0.176418	0.110883	0.854118	TRUE	FALSE	1
chr22	36530508	A	TXN2	ENSG00000100348.5	359	0.159811	0.0503628	0.0357391	0.51038	FALSE	FALSE	0.148823	88	0.726336	0.0472911	0.133897	0.984593	TRUE	FALSE	1
chr22	36530991	T	TXN2	ENSG00000100348.5	359	0.222399	0.0452475	0.0370064	0.592646	FALSE	FALSE	0.148823	89	0.334689	0.0920266	0.0939542	0.934693	TRUE	FALSE	1
chr22	36531869	T	TXN2	ENSG00000100348.5	358	0.157966	0.0507014	0.0358196	0.507414	FALSE	FALSE	0.148823	89	0.312538	-0.108622	0.105859	0.929092	TRUE	FALSE	1
chr22	36534023	A	TXN2	ENSG00000100348.5	358	0.260646	0.0420938	0.0373508	0.634415	FALSE	FALSE	0.148823	87	0.647521	0.0549158	0.118904	0.977556	TRUE	FALSE	1
chr22	36534341	A	TXN2	ENSG00000100348.5	359	0.536958	0.0225598	0.0364972	0.832567	FALSE	FALSE	0.148823	87	0.390732	0.0824888	0.0947183	0.94534	TRUE	FALSE	1
chr22	36540396	T	TXN2	ENSG00000100348.5	354	0.21877	0.0447768	0.0363326	0.588498	FALSE	FALSE	0.148823	87	0.747848	-0.0372267	0.114737	0.985811	TRUE	FALSE	1
chr22	36543645	A	TXN2	ENSG00000100348.5	356	0.873994	0.00578136	0.0364241	0.965882	FALSE	FALSE	0.148823	88	0.341814	-0.10194	0.105593	0.935834	TRUE	FALSE	1
chr22	36543768	T	TXN2	ENSG00000100348.5	359	0.818623	-0.00833544	0.0363174	0.948456	FALSE	FALSE	0.148823	88	0.580828	0.0617978	0.110742	0.970946	TRUE	FALSE	1
chr22	36548029	T	TXN2	ENSG00000100348.5	359	0.875234	-0.00580367	0.0369315	0.966246	FALSE	FALSE	0.148823	88	0.0587838	-0.214547	0.109347	0.784428	TRUE	FALSE	1
chr22	36550430	AAAAT	TXN2	ENSG00000100348.5	359	0.477361	-0.0263118	0.0369839	0.800112	FALSE	FALSE	0.148823							FALSE
chr22	36553967	T	TXN2	ENSG00000100348.5	348	0.949819	0.00236353	0.037523	0.986982	FALSE	FALSE	0.148823	86	0.515665	-0.0678499	0.1031	0.96345	TRUE	FALSE	1
chr22	36554694	T	TXN2	ENSG00000100348.5	357	0.671762	0.0153029	0.0360792	0.89488	FALSE	FALSE	0.148823	87	0.139835	0.164282	0.108322	0.865965	TRUE	FALSE	1
chr22	36555369	TGAA	TXN2	ENSG00000100348.5							FALSE		88	0.464465	0.0743346	0.100361	0.957585	TRUE	FALSE	1
chr22	36556044	T	TXN2	ENSG00000100348.5	357	0.806408	0.00901634	0.0367595	0.944412	FALSE	FALSE	0.148823	87	0.494754	-0.0697085	0.100851	0.961293	TRUE	FALSE	1
chr22	36558192	AAAAA	TXN2	ENSG00000100348.5	357	0.914567	-0.00385763	0.0359285	0.977698	FALSE	FALSE	0.148823	87	0.780929	-0.03254	0.115958	0.988528	TRUE	FALSE	1
chr22	36560872	A	TXN2	ENSG00000100348.5	359	0.417755	0.0298867	0.0368319	0.763157	FALSE	FALSE	0.148823							FALSE
chr22	36560957	A	TXN2	ENSG00000100348.5	359	0.247605	-0.0419623	0.0362235	0.620713	FALSE	FALSE	0.148823	89	0.511774	0.0641561	0.0966962	0.96326	TRUE	FALSE	1
chr22	36562198	GT	TXN2	ENSG00000100348.5							FALSE		89	0.378551	0.0958173	0.107304	0.943005	TRUE	FALSE	1
chr22	36563367	G	TXN2	ENSG00000100348.5	358	0.32804	0.0359467	0.036693	0.696247	FALSE	FALSE	0.148823	89	0.0830909	0.195205	0.109116	0.818894	TRUE	FALSE	1
chr22	36563845	A	TXN2	ENSG00000100348.5	357	0.753741	0.0114265	0.0363905	0.926206	FALSE	FALSE	0.148823	87	0.756476	0.0269989	0.0862691	0.986547	TRUE	FALSE	1
chr22	36563915	T	TXN2	ENSG00000100348.5	358	0.468471	0.0263469	0.036296	0.795057	FALSE	FALSE	0.148823	85	0.435682	0.100465	0.127035	0.953539	TRUE	FALSE	1
chr22	36571877	A	TXN2	ENSG00000100348.5	356	0.460239	-0.0272164	0.0368083	0.790332	FALSE	FALSE	0.148823	87	0.408182	0.100849	0.120221	0.948879	TRUE	FALSE	1
chr22	36573329	ATT	TXN2	ENSG00000100348.5							FALSE		89	0.458352	-0.0805122	0.107258	0.956711	TRUE	FALSE	1
chr22	36574783	AACAA	TXN2	ENSG00000100348.5	355	0.272132	0.0394171	0.0358271	0.645851	FALSE	FALSE	0.148823	85	0.905517	0.0132617	0.110722	0.995331	TRUE	FALSE	1
chr22	36578358	A	TXN2	ENSG00000100348.5	357	0.846962	0.00725642	0.0375662	0.957527	FALSE	FALSE	0.148823	89	0.786921	0.0276875	0.101572	0.988965	TRUE	FALSE	1
chr22	19777759	T	TXNRD2	ENSG00000184470.13	357	0.907172	0.00503462	0.0431397	0.975639	FALSE	FALSE	0.199814	87	0.991287	-0.00154742	0.140524	0.999453	FALSE	FALSE	0.407503
chr22	19783571	AAAC	TXNRD2	ENSG00000184470.13	359	0.545624	-0.0261122	0.0431597	0.837126	FALSE	FALSE	0.199814	89	0.103559	-0.277363	0.165529	0.840633	FALSE	FALSE	0.407503
chr22	19789837	A	TXNRD2	ENSG00000184470.13	357	0.908265	-0.00507902	0.044041	0.975935	FALSE	FALSE	0.199814	89	0.000442003	0.38174	0.097458	0.215875	TRUE	FALSE	0.407503
chr22	19801654	T	TXNRD2	ENSG00000184470.13	359	0.952209	0.00262767	0.0438072	0.987614	FALSE	FALSE	0.199814	88	0.384817	-0.12644	0.143433	0.943981	FALSE	FALSE	0.407503
chr22	19828830	T	TXNRD2	ENSG00000184470.13							FALSE		87	0.299909	0.165522	0.156913	0.926576	FALSE	FALSE	0.407503
chr22	19831364	A	TXNRD2	ENSG00000184470.13	353	0.793101	0.0120184	0.0457805	0.940125	FALSE	FALSE	0.199814	88	0.106887	-0.257261	0.154925	0.843117	FALSE	FALSE	0.407503
chr22	19835374	A	TXNRD2	ENSG00000184470.13	358	0.228324	0.0527698	0.0437145	0.599589	FALSE	FALSE	0.199814	88	0.952178	-0.00813385	0.134535	0.997648	FALSE	FALSE	0.407503
chr22	19836396	A	TXNRD2	ENSG00000184470.13	359	0.762756	0.0129485	0.0428566	0.92932	FALSE	FALSE	0.199814	89	0.80282	-0.0319872	0.127043	0.989943	FALSE	FALSE	0.407503
chr22	19836969	T	TXNRD2	ENSG00000184470.13	357	0.565989	0.0255726	0.0445047	0.847238	FALSE	FALSE	0.199814							FALSE
chr22	19838452	TTTATT	TXNRD2	ENSG00000184470.13	357	0.753374	-0.0136566	0.0434257	0.926102	FALSE	FALSE	0.199814	86	0.908241	-0.0174865	0.150397	0.995368	FALSE	FALSE	0.407503
chr22	19839876	AAT	TXNRD2	ENSG00000184470.13	356	0.505411	0.0306072	0.0459013	0.815911	FALSE	FALSE	0.199814							FALSE
chr22	19840064	A	TXNRD2	ENSG00000184470.13	359	0.640983	-0.0208116	0.0445839	0.882127	FALSE	FALSE	0.199814	87	0.430779	0.124468	0.15585	0.952922	FALSE	FALSE	0.407503
chr22	19858781	T	TXNRD2	ENSG00000184470.13	356	0.0973342	0.0724056	0.0435358	0.397871	FALSE	FALSE	0.199814	89	0.320647	0.137737	0.136538	0.931931	FALSE	FALSE	0.407503
chr22	19860181	T	TXNRD2	ENSG00000184470.13	358	0.00246621	-0.134424	0.044027	0.0332985	FALSE	FALSE	0.199814							FALSE
chr22	19860788	A	TXNRD2	ENSG00000184470.13	359	0.0157663	-0.10664	0.0439211	0.130793	FALSE	FALSE	0.199814	89	0.130382	-0.244239	0.157321	0.859909	FALSE	FALSE	0.407503
chr22	19862991	TGTTT	TXNRD2	ENSG00000184470.13	358	0.709118	-0.0163908	0.0438967	0.909736	FALSE	FALSE	0.199814	84	0.506781	0.108414	0.161134	0.962695	FALSE	FALSE	0.407503
chr22	19864186	T	TXNRD2	ENSG00000184470.13	358	0.00159435	-0.140086	0.0439702	0.0236683	TRUE	FALSE	0.199814	87	0.0784341	0.271103	0.148792	0.812786	FALSE	FALSE	0.407503
chr22	19883945	AAAAA	TXNRD2	ENSG00000184470.13	355	0.0278997	-0.0980738	0.0443872	0.191059	FALSE	FALSE	0.199814	84	0.8741	-0.0299057	0.186953	0.993527	FALSE	FALSE	0.407503
chr22	19888883	T	TXNRD2	ENSG00000184470.13	357	0.47967	-0.031202	0.0440881	0.801511	FALSE	FALSE	0.199814	88	0.86851	-0.0337308	0.202068	0.993246	FALSE	FALSE	0.407503
chr22	19889627	AAT	TXNRD2	ENSG00000184470.13	359	0.15966	-0.0614171	0.0435678	0.51012	FALSE	FALSE	0.199814	87	0.842111	0.0349745	0.174065	0.992052	FALSE	FALSE	0.407503
chr22	19894970	A	TXNRD2	ENSG00000184470.13	355	0.0161127	0.10836	0.0447745	0.132747	FALSE	FALSE	0.199814	88	0.0590823	0.29331	0.149676	0.785149	FALSE	FALSE	0.407503
chr22	19896303	A	TXNRD2	ENSG00000184470.13	359	0.0136596	0.108051	0.0435577	0.118372	FALSE	FALSE	0.199814	89	0.0226531	0.267118	0.111538	0.671774	FALSE	FALSE	0.407503
chr22	19900750	A	TXNRD2	ENSG00000184470.13	359	0.569609	0.0247608	0.0434972	0.848981	FALSE	FALSE	0.199814							FALSE
chr22	19905915	A	TXNRD2	ENSG00000184470.13	359	0.0203853	0.101587	0.0435718	0.155433	FALSE	FALSE	0.199814	87	0.200992	0.166241	0.127149	0.896373	FALSE	FALSE	0.407503
chr22	19916643	T	TXNRD2	ENSG00000184470.13	359	0.030405	0.0956945	0.0439973	0.201696	FALSE	FALSE	0.199814							FALSE
chr22	19920583	A	TXNRD2	ENSG00000184470.13	357	0.00329233	0.127398	0.0429988	0.0416458	FALSE	FALSE	0.199814	86	0.888517	-0.0216418	0.153033	0.994237	FALSE	FALSE	0.407503
chr22	19921107	A	TXNRD2	ENSG00000184470.13	359	0.0197398	-0.100427	0.0428492	0.152145	FALSE	FALSE	0.199814	86	0.256549	0.166589	0.143932	0.915336	FALSE	FALSE	0.407503
chr22	19924982	A	TXNRD2	ENSG00000184470.13	358	0.0117205	0.109516	0.0431856	0.106365	FALSE	FALSE	0.199814	87	0.638014	0.0770264	0.162058	0.976835	FALSE	FALSE	0.407503
chr22	19926164	A	TXNRD2	ENSG00000184470.13	355	0.625938	0.0217272	0.0445268	0.875477	FALSE	FALSE	0.199814	89	0.558473	0.0847176	0.143273	0.968387	FALSE	FALSE	0.407503
chr22	19928115	A	TXNRD2	ENSG00000184470.13	358	0.0624604	0.0809532	0.0432915	0.311723	FALSE	FALSE	0.199814	89	0.449659	-0.121391	0.158604	0.955641	FALSE	FALSE	0.407503
chr22	19929327	A	TXNRD2	ENSG00000184470.13	358	0.440587	-0.0343283	0.0444537	0.77813	FALSE	FALSE	0.199814	88	0.535132	-0.0867735	0.138355	0.966167	FALSE	FALSE	0.407503
chr22	19934560	T	TXNRD2	ENSG00000184470.13	357	0.844703	-0.00864009	0.0440705	0.956821	FALSE	FALSE	0.199814	88	0.901617	-0.0167368	0.134286	0.995044	FALSE	FALSE	0.407503
chr22	19952953	AAAA	TXNRD2	ENSG00000184470.13	355	0.355916	-0.0397967	0.0430415	0.718429	FALSE	FALSE	0.199814	83	0.709868	0.0548759	0.145894	0.982969	FALSE	FALSE	0.407503
chr22	19953013	AGC	TXNRD2	ENSG00000184470.13	359	0.0426899	-0.0875828	0.0430311	0.249405	FALSE	FALSE	0.199814	89	0.208843	0.203315	0.158517	0.899444	FALSE	FALSE	0.407503
chr22	19954219	A	TXNRD2	ENSG00000184470.13	357	0.0528191	-0.0875114	0.045014	0.282998	FALSE	FALSE	0.199814	85	0.549592	0.0807101	0.133251	0.96772	FALSE	FALSE	0.407503
chr22	19958167	T	TXNRD2	ENSG00000184470.13	358	0.00773677	-0.117973	0.0439973	0.0790888	FALSE	FALSE	0.199814	89	0.796006	0.0436002	0.167252	0.989469	FALSE	FALSE	0.407503
chr22	19958723	A	TXNRD2	ENSG00000184470.13	356	0.145741	0.0621274	0.0425956	0.488381	FALSE	FALSE	0.199814	86	0.565759	0.0861634	0.148313	0.969232	FALSE	FALSE	0.407503
chr22	19966437	A	TXNRD2	ENSG00000184470.13	349	0.737298	0.0146626	0.0436708	0.92043	FALSE	FALSE	0.199814	86	0.627111	-0.0688835	0.140288	0.975695	FALSE	FALSE	0.407503
chr22	19967394	T	TXNRD2	ENSG00000184470.13	357	0.417761	0.0358291	0.0441554	0.763162	FALSE	FALSE	0.199814	89	0.279569	0.15622	0.142027	0.921326	FALSE	FALSE	0.407503
chr22	20005373	A	TXNRD2	ENSG00000184470.13	357	0.318578	-0.0437259	0.0437677	0.688406	FALSE	FALSE	0.199814	87	0.40431	0.136326	0.161163	0.94804	FALSE	FALSE	0.407503
chr22	20005795	A	TXNRD2	ENSG00000184470.13							FALSE		88	0.140639	-0.19798	0.130931	0.866248	FALSE	FALSE	0.407503
chr22	20006579	A	TXNRD2	ENSG00000184470.13	359	0.302136	0.0451737	0.0437039	0.674173	FALSE	FALSE	0.199814	89	0.154542	-0.182179	0.124938	0.874706	FALSE	FALSE	0.407503
chr22	20023296	T	TXNRD2	ENSG00000184470.13	359	0.901877	0.00540668	0.0438165	0.974105	FALSE	FALSE	0.199814	89	0.154914	0.217301	0.149163	0.874814	FALSE	FALSE	0.407503
chr22	20026398	A	TXNRD2	ENSG00000184470.13	359	0.753398	0.0139064	0.0442248	0.926102	FALSE	FALSE	0.199814							FALSE
chr22	20030151	T	TXNRD2	ENSG00000184470.13	312	0.252332	-0.0559704	0.0487843	0.625695	FALSE	FALSE	0.199814	70	0.116827	-0.49514	0.294738	0.85088	FALSE	FALSE	0.407503
chr22	20030335	TTTG	TXNRD2	ENSG00000184470.13	359	0.854179	-0.00806569	0.0438479	0.959692	FALSE	FALSE	0.199814	89	0.496727	-0.113229	0.1647	0.961458	FALSE	FALSE	0.407503
chr22	20031198	A	TXNRD2	ENSG00000184470.13	357	0.865942	0.00745903	0.0441466	0.963514	FALSE	FALSE	0.199814	89	0.411284	0.130144	0.156324	0.949413	FALSE	FALSE	0.407503
chr22	20034190	AAC	TXNRD2	ENSG00000184470.13	356	0.906006	-0.0052719	0.04461	0.975302	FALSE	FALSE	0.199814	88	0.145377	-0.213737	0.143097	0.86981	FALSE	FALSE	0.407503
chr22	20038926	T	TXNRD2	ENSG00000184470.13	358	0.290422	0.044937	0.0424311	0.66348	FALSE	FALSE	0.199814	86	0.438715	0.116883	0.148862	0.954014	FALSE	FALSE	0.407503
chr22	20039101	T	TXNRD2	ENSG00000184470.13	359	0.817512	0.0102008	0.0441692	0.948018	FALSE	FALSE	0.199814	89	0.66071	0.0721172	0.162774	0.978806	FALSE	FALSE	0.407503
chr22	20041313	T	TXNRD2	ENSG00000184470.13	359	0.18273	0.0577556	0.0432476	0.543164	FALSE	FALSE	0.199814	88	0.927412	0.0206393	0.224718	0.99612	FALSE	FALSE	0.407503
chr22	50425871	T	TYMP	ENSG00000025708.8	356	0.847007	-0.00562448	0.0291264	0.957549	FALSE	FALSE	0.0277124	87	0.315076	-0.122354	0.119752	0.930146	FALSE	FALSE	1
chr22	50427718	TTTTG	TYMP	ENSG00000025708.8	359	0.672373	-0.0122433	0.0289229	0.895157	FALSE	FALSE	0.0277124							FALSE
chr22	50428739	A	TYMP	ENSG00000025708.8	358	0.718606	-0.0105462	0.0292414	0.91347	FALSE	FALSE	0.0277124							FALSE
chr22	50429033	T	TYMP	ENSG00000025708.8	359	0.93695	-0.00223374	0.0282144	0.983744	FALSE	FALSE	0.0277124	87	0.266725	-0.112871	0.0997358	0.917685	FALSE	FALSE	1
chr22	50444324	T	TYMP	ENSG00000025708.8	359	0.728054	0.0101607	0.0291941	0.91725	FALSE	FALSE	0.0277124	89	0.566529	-0.0605224	0.104498	0.969334	FALSE	FALSE	1
chr22	50449617	AA	TYMP	ENSG00000025708.8	351	0.149189	0.0400114	0.0276667	0.493994	FALSE	FALSE	0.0277124	84	0.441979	0.0819328	0.104996	0.954522	FALSE	FALSE	1
chr22	50450521	A	TYMP	ENSG00000025708.8							FALSE		86	0.279745	0.134722	0.12231	0.921435	FALSE	FALSE	1
chr22	50474965	CGC	TYMP	ENSG00000025708.8	357	0.475218	0.0203035	0.0283998	0.798925	FALSE	FALSE	0.0277124	88	0.728138	0.0390114	0.111218	0.984803	FALSE	FALSE	1
chr22	50476170	TGTT	TYMP	ENSG00000025708.8							FALSE		89	0.540352	0.0812061	0.131206	0.966801	FALSE	FALSE	1
chr22	50479747	A	TYMP	ENSG00000025708.8	358	0.6957	0.0109004	0.0278423	0.904569	FALSE	FALSE	0.0277124	89	0.552293	0.06122	0.10192	0.967926	FALSE	FALSE	1
chr22	50485347	A	TYMP	ENSG00000025708.8	358	0.626595	0.013956	0.0286556	0.875741	FALSE	FALSE	0.0277124	89	0.56577	-0.0551031	0.0949546	0.969232	FALSE	FALSE	1
chr22	50491264	T	TYMP	ENSG00000025708.8	359	0.591516	0.0148747	0.0276887	0.859848	FALSE	FALSE	0.0277124	86	0.397786	-0.0947403	0.110386	0.946871	FALSE	FALSE	1
chr22	50492225	A	TYMP	ENSG00000025708.8	359	0.588201	0.0153667	0.0283505	0.858071	FALSE	FALSE	0.0277124	89	0.500372	-0.0634901	0.0931435	0.961847	FALSE	FALSE	1
chr22	50492693	A	TYMP	ENSG00000025708.8	334	0.490232	0.0196693	0.0284707	0.807548	FALSE	FALSE	0.0277124	86	0.977253	0.00291956	0.101514	0.998611	FALSE	FALSE	1
chr22	50494172	A	TYMP	ENSG00000025708.8	359	0.150749	0.0397254	0.0275766	0.496462	FALSE	FALSE	0.0277124	87	0.0170925	0.229636	0.0909467	0.637571	FALSE	FALSE	1
chr22	50494861	A	TYMP	ENSG00000025708.8	358	0.283126	0.0302456	0.0281291	0.656451	FALSE	FALSE	0.0277124							FALSE
chr22	50497080	A	TYMP	ENSG00000025708.8	358	0.965674	0.00119293	0.0276974	0.991257	FALSE	FALSE	0.0277124	87	0.768842	-0.0309196	0.104259	0.987626	FALSE	FALSE	1
chr22	50501862	T	TYMP	ENSG00000025708.8	359	0.00719732	0.0759795	0.0280783	0.0749947	FALSE	FALSE	0.0277124	88	0.607387	0.0504319	0.0971551	0.973757	FALSE	FALSE	1
chr22	50510851	T	TYMP	ENSG00000025708.8	359	0.00851707	-0.0742124	0.0280236	0.0847049	FALSE	FALSE	0.0277124							FALSE
chr22	50515696	T	TYMP	ENSG00000025708.8	358	0.225127	-0.0344698	0.0283584	0.595821	FALSE	FALSE	0.0277124	89	0.260724	0.100082	0.0874123	0.916292	FALSE	FALSE	1
chr22	50530398	AG	TYMP	ENSG00000025708.8	359	0.121287	-0.0427331	0.0275029	0.445589	FALSE	FALSE	0.0277124							FALSE
chr22	50533203	A	TYMP	ENSG00000025708.8	358	0.000142166	0.109447	0.0283995	0.00321878	TRUE	TRUE	0.0277124	88	0.303512	0.110286	0.105405	0.927197	FALSE	FALSE	1
chr22	50536560	TCTA	TYMP	ENSG00000025708.8							FALSE		89	0.614493	0.0508059	0.0998856	0.974556	FALSE	FALSE	1
chr22	50540447	TA	TYMP	ENSG00000025708.8	351	0.347915	-0.0264466	0.0281303	0.712092	FALSE	FALSE	0.0277124	85	0.658487	0.0482347	0.107966	0.978745	FALSE	FALSE	1
chr22	50540675	A	TYMP	ENSG00000025708.8	356	0.0238368	-0.0632139	0.0278311	0.172494	FALSE	FALSE	0.0277124	87	0.788682	-0.0276325	0.10218	0.989106	FALSE	FALSE	1
chr22	50543650	T	TYMP	ENSG00000025708.8	358	0.143657	-0.042196	0.0287805	0.484985	FALSE	FALSE	0.0277124	89	0.507958	0.0771574	0.115241	0.962805	FALSE	FALSE	1
chr22	50553202	AAAA	TYMP	ENSG00000025708.8	359	0.0316173	-0.0600798	0.0278243	0.206997	FALSE	FALSE	0.0277124	85	0.0245652	-0.304851	0.128289	0.682437	FALSE	FALSE	1
chr22	50554195	A	TYMP	ENSG00000025708.8	357	0.108471	-0.0451719	0.0280588	0.420871	FALSE	FALSE	0.0277124	87	0.133118	-0.195751	0.126797	0.861221	FALSE	FALSE	1
chr22	50555123	AAAT	TYMP	ENSG00000025708.8	359	0.0116881	0.0710148	0.0279931	0.106182	FALSE	FALSE	0.0277124	87	0.0166838	0.272334	0.107417	0.634459	FALSE	FALSE	1
chr22	50555794	T	TYMP	ENSG00000025708.8	357	0.0126664	-0.0695061	0.0277128	0.112406	FALSE	FALSE	0.0277124	88	0.906863	-0.0144781	0.122741	0.995331	FALSE	FALSE	1
chr22	50557158	T	TYMP	ENSG00000025708.8	357	0.0332714	0.059739	0.0279331	0.213861	FALSE	FALSE	0.0277124	87	0.26474	0.148076	0.13029	0.917391	FALSE	FALSE	1
chr22	50558432	A	TYMP	ENSG00000025708.8	358	0.781249	-0.0076753	0.0276149	0.935822	FALSE	FALSE	0.0277124	86	0.149775	-0.197498	0.133485	0.872354	FALSE	FALSE	1
chr22	50564148	T	TYMP	ENSG00000025708.8	357	0.800533	0.00723649	0.0286161	0.942574	FALSE	FALSE	0.0277124	87	0.0820153	-0.164301	0.0913066	0.817275	FALSE	FALSE	1
chr22	50565798	T	TYMP	ENSG00000025708.8	357	0.0350082	-0.0597385	0.0282069	0.220793	FALSE	FALSE	0.0277124	83	0.794333	-0.0312748	0.118743	0.989372	FALSE	FALSE	1
chr22	50566935	T	TYMP	ENSG00000025708.8	359	0.0733194	0.0502726	0.0279744	0.341443	FALSE	FALSE	0.0277124	87	0.839964	0.0183405	0.0900373	0.992008	FALSE	FALSE	1
chr22	50567254	T	TYMP	ENSG00000025708.8	359	0.0723223	-0.0500034	0.0277274	0.338882	FALSE	FALSE	0.0277124	87	0.839549	-0.0183765	0.089977	0.991982	FALSE	FALSE	1
chr22	50569127	A	TYMP	ENSG00000025708.8	359	0.793006	0.00752891	0.0286661	0.940091	FALSE	FALSE	0.0277124	89	0.00549532	-0.269576	0.0905246	0.504829	TRUE	FALSE	1
chr22	50583193	CGG	TYMP	ENSG00000025708.8							FALSE		88	0.834075	0.0209417	0.0991327	0.991749	FALSE	FALSE	1
chr22	50584350	A	TYMP	ENSG00000025708.8	355	0.232814	-0.0332305	0.0277946	0.604428	FALSE	FALSE	0.0277124	85	0.510795	-0.0787143	0.118171	0.963113	FALSE	FALSE	1
chr22	50588699	A	TYMP	ENSG00000025708.8							FALSE		88	0.987972	-0.00158806	0.104492	0.999248	FALSE	FALSE	1
chr22	50589635	AAACA	TYMP	ENSG00000025708.8	359	0.0355089	0.0576947	0.0273178	0.222753	FALSE	FALSE	0.0277124	89	0.447625	0.0761052	0.0989867	0.955305	FALSE	FALSE	1
chr22	50592861	A	TYMP	ENSG00000025708.8	356	0.242005	0.0331048	0.028239	0.61471	FALSE	FALSE	0.0277124	88	0.700252	0.039556	0.1018	0.982536	FALSE	FALSE	1
chr22	50594658	A	TYMP	ENSG00000025708.8	358	0.181962	0.039053	0.0291913	0.542012	FALSE	FALSE	0.0277124	89	0.32402	-0.105541	0.105365	0.932595	FALSE	FALSE	1
chr22	50594801	T	TYMP	ENSG00000025708.8	358	0.0146491	-0.0676962	0.0275734	0.12429	FALSE	FALSE	0.0277124							FALSE
chr22	50595933	AAAAA	TYMP	ENSG00000025708.8							FALSE		85	0.703918	-0.0450011	0.117206	0.982685	FALSE	FALSE	1
chr22	50596563	A	TYMP	ENSG00000025708.8	359	0.063739	0.0524241	0.0281723	0.315477	FALSE	FALSE	0.0277124	88	0.337285	0.0990288	0.101606	0.935028	FALSE	FALSE	1
chr22	50598552	T	TYMP	ENSG00000025708.8	358	0.0170455	0.0677415	0.0282367	0.13783	FALSE	FALSE	0.0277124	87	0.405902	0.0873756	0.103649	0.948424	FALSE	FALSE	1
chr22	50614282	A	TYMP	ENSG00000025708.8	348	0.0343108	0.0609667	0.0286712	0.218083	FALSE	FALSE	0.0277124	79	0.621598	-0.0638493	0.127536	0.975218	FALSE	FALSE	1
chr22	50614490	AG	TYMP	ENSG00000025708.8	356	0.403953	-0.0236187	0.0282599	0.753792	FALSE	FALSE	0.0277124	86	0.810748	0.0273231	0.113066	0.990475	FALSE	FALSE	1
chr22	50615572	A	TYMP	ENSG00000025708.8	358	0.223948	0.034238	0.028096	0.594555	FALSE	FALSE	0.0277124							FALSE
chr22	50616092	TA	TYMP	ENSG00000025708.8	358	0.128637	0.0429195	0.0281682	0.458907	FALSE	FALSE	0.0277124	89	0.678612	-0.0405837	0.0970494	0.980294	FALSE	FALSE	1
chr22	50616530	A	TYMP	ENSG00000025708.8	355	0.102464	-0.0467733	0.028554	0.408721	FALSE	FALSE	0.0277124	84	0.529886	-0.071824	0.112863	0.965455	FALSE	FALSE	1
chr22	50617724	T	TYMP	ENSG00000025708.8	359	0.106484	0.0455826	0.0281542	0.416857	FALSE	FALSE	0.0277124	87	0.642345	0.0523016	0.111479	0.977088	FALSE	FALSE	1
chr22	50619262	A	TYMP	ENSG00000025708.8	358	0.320588	-0.0284192	0.0285652	0.690131	FALSE	FALSE	0.0277124	89	0.228453	-0.121811	0.0992059	0.906312	FALSE	FALSE	1
chr22	50620505	A	TYMP	ENSG00000025708.8	358	0.872604	0.00454098	0.0282947	0.965458	FALSE	FALSE	0.0277124	87	0.276498	-0.109197	0.0985178	0.920565	FALSE	FALSE	1
chr22	50623899	A	TYMP	ENSG00000025708.8							FALSE		73	0.652381	0.0673756	0.146775	0.977913	FALSE	FALSE	1
chr22	50628181	CGGGGC	TYMP	ENSG00000025708.8	323	0.917055	0.00306397	0.0293926	0.978546	FALSE	FALSE	0.0277124	79	0.27982	-0.141679	0.127867	0.921462	FALSE	FALSE	1
chr22	50628910	TG	TYMP	ENSG00000025708.8	359	0.0896407	-0.0484395	0.0284475	0.380976	FALSE	FALSE	0.0277124	80	0.76513	-0.0356905	0.118058	0.987267	FALSE	FALSE	1
chr22	19367369	T	UFD1L	ENSG00000070010.12	358	0.483615	-0.0332771	0.0474459	0.803722	TRUE	FALSE	1	88	0.456991	-0.124618	0.165443	0.956544	FALSE	FALSE	1
chr22	19371632	CCTC	UFD1L	ENSG00000070010.12							FALSE		89	0.59576	-0.0779864	0.145535	0.972779	FALSE	FALSE	1
chr22	19372572	T	UFD1L	ENSG00000070010.12							FALSE		89	0.762465	-0.0439273	0.144102	0.987053	FALSE	FALSE	1
chr22	19379023	TTTTTC	UFD1L	ENSG00000070010.12							FALSE		89	0.114702	0.252853	0.155928	0.848454	FALSE	FALSE	1
chr22	19382762	T	UFD1L	ENSG00000070010.12	359	0.432	-0.0380843	0.0484024	0.772575	TRUE	FALSE	1	87	0.793617	0.0349672	0.132472	0.989301	FALSE	FALSE	1
chr22	19384820	T	UFD1L	ENSG00000070010.12	357	0.248216	0.056582	0.0489065	0.621378	TRUE	FALSE	1							FALSE
chr22	19389996	A	UFD1L	ENSG00000070010.12	358	0.374539	0.0430068	0.048359	0.732615	TRUE	FALSE	1	89	0.23598	0.23494	0.194521	0.908469	FALSE	FALSE	1
chr22	19390953	T	UFD1L	ENSG00000070010.12							FALSE		88	0.737666	0.0509012	0.15061	0.985433	FALSE	FALSE	1
chr22	19391472	T	UFD1L	ENSG00000070010.12							FALSE		89	0.815035	0.0328702	0.139356	0.990762	FALSE	FALSE	1
chr22	19399354	T	UFD1L	ENSG00000070010.12	359	0.585711	-0.0263253	0.048246	0.856846	TRUE	FALSE	1	88	0.48516	-0.110374	0.156229	0.959973	FALSE	FALSE	1
chr22	19409284	T	UFD1L	ENSG00000070010.12	358	0.615275	0.0242658	0.0482344	0.870777	TRUE	FALSE	1	86	0.173692	0.228544	0.163864	0.884666	FALSE	FALSE	1
chr22	19413596	TATT	UFD1L	ENSG00000070010.12	357	0.228985	0.0586829	0.048682	0.600319	TRUE	FALSE	1	87	0.0801755	0.223429	0.123378	0.815217	FALSE	FALSE	1
chr22	19414936	CTTA	UFD1L	ENSG00000070010.12	358	0.409311	0.0397877	0.048154	0.757511	TRUE	FALSE	1	86	0.527654	0.0950568	0.148692	0.965241	FALSE	FALSE	1
chr22	19418925	AA	UFD1L	ENSG00000070010.12	359	0.731122	0.0166787	0.0484914	0.918344	TRUE	FALSE	1	89	0.307775	0.140394	0.135461	0.928163	FALSE	FALSE	1
chr22	19420040	TT	UFD1L	ENSG00000070010.12	351	0.423445	-0.038755	0.0483485	0.767148	TRUE	FALSE	1	85	0.620556	-0.0863726	0.172534	0.975062	FALSE	FALSE	1
chr22	19421300	A	UFD1L	ENSG00000070010.12	358	0.594212	0.0255478	0.0479041	0.861069	TRUE	FALSE	1	88	0.66717	0.0663509	0.152821	0.979336	FALSE	FALSE	1
chr22	19422170	AT	UFD1L	ENSG00000070010.12	351	0.715958	0.0178425	0.0489887	0.912375	TRUE	FALSE	1	72	0.139216	-0.566551	0.362788	0.865301	FALSE	FALSE	1
chr22	19431483	GCC	UFD1L	ENSG00000070010.12	359	0.150728	0.0678682	0.0471104	0.496425	TRUE	FALSE	1							FALSE
chr22	19433765	T	UFD1L	ENSG00000070010.12	359	0.150728	0.0678682	0.0471104	0.496425	TRUE	FALSE	1							FALSE
chr22	19437587	T	UFD1L	ENSG00000070010.12	357	0.170128	0.0660788	0.0480541	0.525738	TRUE	FALSE	1	88	0.220517	0.176104	0.140841	0.903406	FALSE	FALSE	1
chr22	19437993	A	UFD1L	ENSG00000070010.12	359	0.171953	-0.0643726	0.0470145	0.528258	TRUE	FALSE	1							FALSE
chr22	19438972	T	UFD1L	ENSG00000070010.12							FALSE		88	0.109395	-0.237368	0.144009	0.84465	FALSE	FALSE	1
chr22	19439555	T	UFD1L	ENSG00000070010.12							FALSE		88	0.542453	0.0922939	0.149851	0.967031	FALSE	FALSE	1
chr22	19440342	A	UFD1L	ENSG00000070010.12	359	0.35403	0.0427207	0.0460239	0.716931	TRUE	FALSE	1	89	0.191932	0.21706	0.16283	0.892847	FALSE	FALSE	1
chr22	19448570	T	UFD1L	ENSG00000070010.12	356	0.196656	0.0628707	0.0485855	0.561604	TRUE	FALSE	1	86	0.117881	0.243716	0.151227	0.851524	FALSE	FALSE	1
chr22	19470448	T	UFD1L	ENSG00000070010.12	359	0.77629	0.0137417	0.0483163	0.93392	TRUE	FALSE	1							FALSE
chr22	19482971	T	UFD1L	ENSG00000070010.12							FALSE		89	0.6228	0.0615166	0.123852	0.975259	FALSE	FALSE	1
chr22	19484924	T	UFD1L	ENSG00000070010.12	359	0.555933	-0.0283141	0.0480267	0.842207	TRUE	FALSE	1							FALSE
chr22	19489330	A	UFD1L	ENSG00000070010.12							FALSE		89	0.173662	-0.18876	0.135649	0.884666	FALSE	FALSE	1
chr22	19491434	T	UFD1L	ENSG00000070010.12	359	0.602361	-0.0252958	0.0485004	0.865039	TRUE	FALSE	1							FALSE
chr22	19493227	GTTTT	UFD1L	ENSG00000070010.12	353	0.93703	-0.0038481	0.0486667	0.983753	TRUE	FALSE	1	79	0.882033	-0.0264741	0.176346	0.993838	FALSE	FALSE	1
chr22	19493427	T	UFD1L	ENSG00000070010.12	358	0.870381	0.00785133	0.0480752	0.964793	TRUE	FALSE	1	85	0.201213	-0.219757	0.167896	0.8964	FALSE	FALSE	1
chr22	19498014	A	UFD1L	ENSG00000070010.12	358	0.549364	0.0286137	0.0477381	0.83899	TRUE	FALSE	1	89	0.266206	-0.154808	0.136803	0.917666	FALSE	FALSE	1
chr22	19506934	A	UFD1L	ENSG00000070010.12	359	0.303577	-0.0497459	0.0482713	0.675393	TRUE	FALSE	1							FALSE
chr22	19532385	A	UFD1L	ENSG00000070010.12	359	0.241161	-0.0581525	0.0495168	0.613735	TRUE	FALSE	1	87	0.0175219	-0.364268	0.144877	0.639419	TRUE	FALSE	1
chr22	19533840	A	UFD1L	ENSG00000070010.12	358	0.796123	-0.0126989	0.0491067	0.941224	TRUE	FALSE	1	88	0.101381	0.266415	0.157796	0.837869	FALSE	FALSE	1
chr22	19535377	A	UFD1L	ENSG00000070010.12	358	0.785904	-0.0133802	0.0492145	0.93748	TRUE	FALSE	1	89	0.345007	-0.137686	0.14365	0.936521	FALSE	FALSE	1
chr22	19537514	T	UFD1L	ENSG00000070010.12	357	0.918273	-0.00504848	0.0491597	0.978863	TRUE	FALSE	1	85	0.142663	-0.205218	0.136053	0.867738	FALSE	FALSE	1
chr22	19539541	A	UFD1L	ENSG00000070010.12	359	0.708002	0.0181468	0.0484051	0.90929	TRUE	FALSE	1	89	0.36163	-0.130234	0.140716	0.939213	FALSE	FALSE	1
chr22	19539610	T	UFD1L	ENSG00000070010.12	359	0.440614	-0.0364206	0.0471662	0.778136	TRUE	FALSE	1	89	0.270383	-0.14831	0.132232	0.918546	FALSE	FALSE	1
chr22	19540039	AAG	UFD1L	ENSG00000070010.12	359	0.612731	-0.0243524	0.0480602	0.869641	TRUE	FALSE	1							FALSE
chr22	19543103	TTTTTC	UFD1L	ENSG00000070010.12	356	0.490761	0.0338652	0.0490835	0.807858	TRUE	FALSE	1	83	0.525856	-0.100162	0.155774	0.964979	FALSE	FALSE	1
chr22	19547661	T	UFD1L	ENSG00000070010.12	359	0.722296	0.0172523	0.0484994	0.914909	TRUE	FALSE	1	89	0.40567	0.126744	0.150409	0.948396	FALSE	FALSE	1
chr22	19548108	T	UFD1L	ENSG00000070010.12	359	0.518019	0.0312751	0.0483266	0.822757	TRUE	FALSE	1	87	0.445983	0.127863	0.165562	0.954984	FALSE	FALSE	1
chr22	19553670	T	UFD1L	ENSG00000070010.12	359	0.273009	0.0543019	0.0494481	0.646671	TRUE	FALSE	1	89	0.725575	-0.049386	0.139463	0.984488	FALSE	FALSE	1
chr22	19558113	A	UFD1L	ENSG00000070010.12	358	0.372638	0.0435255	0.0487476	0.731209	TRUE	FALSE	1							FALSE
chr22	19559033	A	UFD1L	ENSG00000070010.12							FALSE		89	0.0882844	0.249058	0.141659	0.823872	FALSE	FALSE	1
chr22	19564077	AATC	UFD1L	ENSG00000070010.12	359	0.260385	0.0549219	0.048707	0.634147	TRUE	FALSE	1							FALSE
chr22	19576274	A	UFD1L	ENSG00000070010.12	358	0.374557	-0.0437777	0.0492276	0.732626	TRUE	FALSE	1	89	0.287527	0.174643	0.161472	0.923434	FALSE	FALSE	1
chr22	19576574	A	UFD1L	ENSG00000070010.12	358	0.900888	-0.00620815	0.0498068	0.97383	TRUE	FALSE	1	88	0.533694	-0.0985551	0.156584	0.966126	FALSE	FALSE	1
chr22	19578657	AAAAAA	UFD1L	ENSG00000070010.12	358	0.0830543	0.0830072	0.0477323	0.365534	TRUE	FALSE	1							FALSE
chr22	24376817	T	UPB1	ENSG00000100024.9	359	0.365338	-0.0228877	0.0252455	0.725407	FALSE	FALSE	0.0125829							FALSE
chr22	24396297	TTTTTT	UPB1	ENSG00000100024.9	357	0.121961	-0.0409858	0.0264258	0.446768	FALSE	FALSE	0.0125829	86	0.170749	-0.14141	0.100673	0.883309	FALSE	FALSE	0.858408
chr22	24405839	A	UPB1	ENSG00000100024.9	359	0.0263241	-0.0557779	0.0249861	0.18406	FALSE	FALSE	0.0125829	87	0.0691802	-0.179011	0.0949769	0.799904	FALSE	FALSE	0.858408
chr22	24411187	CAAA	UPB1	ENSG00000100024.9	359	0.00229893	0.0794872	0.0258511	0.0315057	FALSE	FALSE	0.0125829							FALSE
chr22	24417888	T	UPB1	ENSG00000100024.9	358	0.892441	0.00347095	0.0256478	0.971396	FALSE	FALSE	0.0125829	88	0.194629	0.161706	0.121979	0.894095	FALSE	FALSE	0.858408
chr22	24448227	A	UPB1	ENSG00000100024.9	358	0.000585476	0.0882188	0.0253851	0.0105234	FALSE	FALSE	0.0125829	86	0.116638	0.156075	0.0965028	0.850621	FALSE	FALSE	0.858408
chr22	24464294	T	UPB1	ENSG00000100024.9	357	0.00173209	0.0787375	0.0249078	0.0252442	FALSE	FALSE	0.0125829	87	0.112279	0.15199	0.0929007	0.84664	FALSE	FALSE	0.858408
chr22	24466292	A	UPB1	ENSG00000100024.9	356	0.222568	-0.0312345	0.0255545	0.592843	FALSE	FALSE	0.0125829	88	0.200545	0.150129	0.114792	0.896206	FALSE	FALSE	0.858408
chr22	24469984	T	UPB1	ENSG00000100024.9	357	0.000530503	0.0882315	0.025189	0.0097021	FALSE	FALSE	0.0125829	87	0.0802069	0.159372	0.088015	0.815266	FALSE	FALSE	0.858408
chr22	24479948	T	UPB1	ENSG00000100024.9	358	0.00692831	0.0704492	0.0259101	0.0729806	FALSE	FALSE	0.0125829	89	0.250379	-0.117597	0.100453	0.913293	FALSE	FALSE	0.858408
chr22	24483842	CAAAAC	UPB1	ENSG00000100024.9	359	0.000405498	-0.0896179	0.025058	0.00778154	FALSE	FALSE	0.0125829							FALSE
chr22	24484642	GTTTT	UPB1	ENSG00000100024.9							FALSE		88	0.142996	-0.190955	0.127062	0.867865	FALSE	FALSE	0.858408
chr22	24492961	TAA	UPB1	ENSG00000100024.9	359	0.000231741	-0.0934505	0.0250774	0.0048763	FALSE	FALSE	0.0125829	89	0.186754	-0.142786	0.105833	0.890698	FALSE	FALSE	0.858408
chr22	24496373	AC	UPB1	ENSG00000100024.9	352	0.425857	0.020573	0.0257999	0.768602	FALSE	FALSE	0.0125829	71	0.498269	0.0913174	0.131342	0.961656	FALSE	FALSE	0.858408
chr22	24508563	AAAG	UPB1	ENSG00000100024.9	356	0.0554506	-0.0492203	0.0255978	0.29109	FALSE	FALSE	0.0125829							FALSE
chr22	24510234	A	UPB1	ENSG00000100024.9	358	0.564571	0.0151128	0.0262056	0.846561	FALSE	FALSE	0.0125829							FALSE
chr22	24511619	T	UPB1	ENSG00000100024.9	357	0.000105407	0.100412	0.0255486	0.00249106	TRUE	TRUE	0.0125829	85	0.87769	-0.0186131	0.119844	0.993639	FALSE	FALSE	0.858408
chr22	24512137	A	UPB1	ENSG00000100024.9							FALSE		88	0.767896	0.0322883	0.108448	0.987529	FALSE	FALSE	0.858408
chr22	24515982	AAAAC	UPB1	ENSG00000100024.9							FALSE		89	0.663578	-0.0447199	0.101857	0.979103	FALSE	FALSE	0.858408
chr22	24516727	T	UPB1	ENSG00000100024.9							FALSE		89	0.835112	0.0223667	0.106583	0.991775	FALSE	FALSE	0.858408
chr22	24522770	A	UPB1	ENSG00000100024.9							FALSE		89	0.0922368	0.217617	0.125377	0.828106	FALSE	FALSE	0.858408
chr22	24522944	A	UPB1	ENSG00000100024.9	357	0.0087149	-0.0670655	0.0254	0.0861275	FALSE	FALSE	0.0125829	86	0.633564	0.0570419	0.118393	0.976378	FALSE	FALSE	0.858408
chr22	24527357	A	UPB1	ENSG00000100024.9							FALSE		89	0.00495503	0.279666	0.0926514	0.496641	TRUE	FALSE	0.858408
chr22	24527802	A	UPB1	ENSG00000100024.9	358	0.140358	0.0378398	0.0255959	0.479406	FALSE	FALSE	0.0125829	87	0.178399	-0.147509	0.107047	0.886594	FALSE	FALSE	0.858408
chr22	24529269	A	UPB1	ENSG00000100024.9	357	0.107512	0.0401921	0.0248975	0.418897	FALSE	FALSE	0.0125829	85	0.995705	0.000630701	0.116137	0.999677	FALSE	FALSE	0.858408
chr22	24530837	T	UPB1	ENSG00000100024.9	359	0.0141584	-0.0620825	0.0251596	0.121351	FALSE	FALSE	0.0125829	86	0.771194	-0.0322323	0.109802	0.987865	FALSE	FALSE	0.858408
chr22	24532795	A	UPB1	ENSG00000100024.9	357	0.00382913	-0.0724343	0.0248519	0.0467463	FALSE	FALSE	0.0125829	88	0.268752	-0.114109	0.101329	0.91839	FALSE	FALSE	0.858408
chr22	24541629	A	UPB1	ENSG00000100024.9	357	0.0200626	0.0601173	0.0257169	0.15378	FALSE	FALSE	0.0125829	89	0.686197	0.0461596	0.113215	0.981089	FALSE	FALSE	0.858408
chr22	24544273	GG	UPB1	ENSG00000100024.9							FALSE		89	0.635866	0.0568628	0.118948	0.976478	FALSE	FALSE	0.858408
chr22	24545611	T	UPB1	ENSG00000100024.9							FALSE		89	0.112412	-0.193868	0.118768	0.846725	FALSE	FALSE	0.858408
chr22	24556367	T	UPB1	ENSG00000100024.9	354	0.057805	-0.0477055	0.0250482	0.298149	FALSE	FALSE	0.0125829	88	0.969353	-0.00392961	0.10146	0.998223	FALSE	FALSE	0.858408
chr22	24557512	T	UPB1	ENSG00000100024.9	359	0.512027	-0.0162167	0.0247032	0.81952	FALSE	FALSE	0.0125829							FALSE
chr22	24571744	A	UPB1	ENSG00000100024.9							FALSE		89	0.0725102	-0.21623	0.116429	0.804661	FALSE	FALSE	0.858408
chr22	24576065	T	UPB1	ENSG00000100024.9							FALSE		88	0.975076	-0.00384609	0.122114	0.998516	FALSE	FALSE	0.858408
chr22	24581195	A	UPB1	ENSG00000100024.9							FALSE		89	0.218732	-0.152248	0.121358	0.902886	FALSE	FALSE	0.858408
chr22	24582887	T	UPB1	ENSG00000100024.9	359	0.534715	0.0154302	0.0248259	0.831373	FALSE	FALSE	0.0125829							FALSE
chr22	24594380	CA	UPB1	ENSG00000100024.9	357	0.949838	0.00161625	0.0256701	0.986988	FALSE	FALSE	0.0125829	80	0.227139	-0.173498	0.139812	0.906022	FALSE	FALSE	0.858408
chr22	24596912	C	UPB1	ENSG00000100024.9	357	0.0925098	0.0434499	0.0257452	0.387368	FALSE	FALSE	0.0125829	87	0.0952654	0.193483	0.112323	0.832196	FALSE	FALSE	0.858408
chr22	24596987	T	UPB1	ENSG00000100024.9	334	0.371027	0.0242037	0.0270128	0.730036	FALSE	FALSE	0.0125829	88	0.207032	0.144293	0.111966	0.898878	FALSE	FALSE	0.858408
chr22	24597684	AA	UPB1	ENSG00000100024.9							FALSE		86	0.0264043	-0.256904	0.109811	0.690537	FALSE	FALSE	0.858408
chr22	45189623	A	UPK3A	ENSG00000100373.5	359	0.874508	-0.00822174	0.0520134	0.966042	TRUE	FALSE	1	89	0.594561	-0.0887558	0.165091	0.97257	TRUE	FALSE	1
chr22	45206702	T	UPK3A	ENSG00000100373.5	358	0.770858	0.0155044	0.0531857	0.932071	TRUE	FALSE	1	88	0.235893	0.211021	0.174576	0.908469	TRUE	FALSE	1
chr22	45207486	T	UPK3A	ENSG00000100373.5	357	0.183608	-0.0716877	0.0537872	0.544426	TRUE	FALSE	1	86	0.67082	0.0699103	0.162817	0.979692	TRUE	FALSE	1
chr22	45214744	A	UPK3A	ENSG00000100373.5							FALSE		89	0.353721	-0.125403	0.133256	0.937696	TRUE	FALSE	1
chr22	45216028	A	UPK3A	ENSG00000100373.5	358	0.702704	0.0204958	0.0536489	0.907264	TRUE	FALSE	1	89	0.717504	-0.0818368	0.224203	0.983703	TRUE	FALSE	1
chr22	45230581	T	UPK3A	ENSG00000100373.5	358	0.451021	-0.0397373	0.0526534	0.784578	TRUE	FALSE	1	86	0.0763397	0.24842	0.135164	0.809903	TRUE	FALSE	1
chr22	45237925	T	UPK3A	ENSG00000100373.5	358	0.954062	-0.00307371	0.0533121	0.988046	TRUE	FALSE	1	89	0.358377	0.189675	0.203541	0.938667	TRUE	FALSE	1
chr22	45238875	GC	UPK3A	ENSG00000100373.5							FALSE		88	0.518923	-0.109801	0.168292	0.964056	TRUE	FALSE	1
chr22	45242365	AAAAA	UPK3A	ENSG00000100373.5	358	0.467697	-0.0381678	0.0524893	0.794568	TRUE	FALSE	1	89	0.0240912	0.324834	0.137174	0.679362	TRUE	FALSE	1
chr22	45244085	A	UPK3A	ENSG00000100373.5							FALSE		89	0.816756	0.0466348	0.199605	0.990782	TRUE	FALSE	1
chr22	45245840	T	UPK3A	ENSG00000100373.5							FALSE		88	0.746836	0.0572316	0.175716	0.985811	TRUE	FALSE	1
chr22	45246828	T	UPK3A	ENSG00000100373.5	358	0.873209	-0.0083617	0.0523522	0.965621	TRUE	FALSE	1	88	0.389936	0.145087	0.166393	0.945215	TRUE	FALSE	1
chr22	45247545	A	UPK3A	ENSG00000100373.5	358	0.490967	0.035718	0.051794	0.807973	TRUE	FALSE	1	85	0.991269	0.0020035	0.181459	0.999453	TRUE	FALSE	1
chr22	45247752	A	UPK3A	ENSG00000100373.5	359	0.485819	-0.0363613	0.052106	0.805034	TRUE	FALSE	1	88	0.850758	0.0276084	0.145515	0.992517	TRUE	FALSE	1
chr22	45247919	GTT	UPK3A	ENSG00000100373.5	359	0.401169	-0.0437924	0.0520891	0.751928	TRUE	FALSE	1							FALSE
chr22	45249649	T	UPK3A	ENSG00000100373.5	358	0.936514	0.00417464	0.0523674	0.983605	TRUE	FALSE	1	87	0.615217	0.0947808	0.186602	0.974622	TRUE	FALSE	1
chr22	45249804	G	UPK3A	ENSG00000100373.5	348	0.379608	-0.0469765	0.0533849	0.736546	TRUE	FALSE	1	85	0.609075	0.0714471	0.138141	0.97384	TRUE	FALSE	1
chr22	45251873	C	UPK3A	ENSG00000100373.5	356	0.432933	-0.0408734	0.0520518	0.773283	TRUE	FALSE	1	84	0.367371	-0.152068	0.165871	0.940244	TRUE	FALSE	1
chr22	45252502	A	UPK3A	ENSG00000100373.5	357	0.719861	0.0188527	0.0525171	0.91399	TRUE	FALSE	1	86	0.695327	0.061519	0.155525	0.982191	TRUE	FALSE	1
chr22	45252806	C	UPK3A	ENSG00000100373.5	359	0.626073	-0.0254572	0.0521919	0.875529	TRUE	FALSE	1	89	0.879921	-0.0225253	0.147919	0.993666	TRUE	FALSE	1
chr22	45253439	AC	UPK3A	ENSG00000100373.5	355	0.229279	0.0630429	0.0523312	0.600634	TRUE	FALSE	1	83	0.783053	-0.0544875	0.195852	0.988654	TRUE	FALSE	1
chr22	45253477	AG	UPK3A	ENSG00000100373.5	357	0.438494	0.0404516	0.0521435	0.776896	TRUE	FALSE	1	84	0.844968	0.0366459	0.185612	0.992311	TRUE	FALSE	1
chr22	45256435	T	UPK3A	ENSG00000100373.5	359	0.0701333	-0.0994195	0.0547016	0.333083	TRUE	FALSE	1	88	0.534333	0.103437	0.164599	0.966143	TRUE	FALSE	1
chr22	45256891	GT	UPK3A	ENSG00000100373.5							FALSE		88	0.486297	0.12553	0.178148	0.960251	TRUE	FALSE	1
chr22	45261014	A	UPK3A	ENSG00000100373.5							FALSE		85	0.0511946	0.332754	0.163348	0.767225	TRUE	FALSE	1
chr22	45264409	TTTG	UPK3A	ENSG00000100373.5	359	0.10414	-0.0860511	0.0527914	0.412029	TRUE	FALSE	1	89	0.300789	-0.157853	0.150085	0.926686	TRUE	FALSE	1
chr22	45270783	TGAA	UPK3A	ENSG00000100373.5							FALSE		88	0.415165	-0.140245	0.169806	0.950099	TRUE	FALSE	1
chr22	45271156	T	UPK3A	ENSG00000100373.5	355	0.143987	-0.0782171	0.0533921	0.4856	TRUE	FALSE	1	86	0.681282	0.0737592	0.177784	0.98053	TRUE	FALSE	1
chr22	45273276	A	UPK3A	ENSG00000100373.5	358	0.214712	0.0664466	0.0534423	0.583778	TRUE	FALSE	1	88	0.236916	-0.168295	0.13954	0.908619	TRUE	FALSE	1
chr22	45277206	A	UPK3A	ENSG00000100373.5	359	0.924785	0.00501707	0.0530977	0.980579	TRUE	FALSE	1	89	0.363623	-0.165738	0.179834	0.939528	TRUE	FALSE	1
chr22	45277683	A	UPK3A	ENSG00000100373.5	359	0.499065	-0.0357796	0.0528675	0.812452	TRUE	FALSE	1	86	0.689524	0.0714502	0.177066	0.981439	TRUE	FALSE	1
chr22	45278008	AAAC	UPK3A	ENSG00000100373.5	359	0.801769	-0.0133562	0.0531527	0.942965	TRUE	FALSE	1	89	0.409317	0.149598	0.17893	0.949147	TRUE	FALSE	1
chr22	45279886	A	UPK3A	ENSG00000100373.5	357	0.581993	-0.02914	0.0528785	0.854957	TRUE	FALSE	1	88	0.999976	-6.1792e-06	0.203078	0.999995	TRUE	FALSE	1
chr22	45280236	G	UPK3A	ENSG00000100373.5	358	0.43792	-0.0406338	0.052313	0.776525	TRUE	FALSE	1	84	0.923036	0.0180423	0.185017	0.995938	TRUE	FALSE	1
chr22	45281174	A	UPK3A	ENSG00000100373.5	358	0.603938	0.027282	0.0525369	0.865852	TRUE	FALSE	1	83	0.199624	0.234023	0.177815	0.896133	TRUE	FALSE	1
chr22	45282548	T	UPK3A	ENSG00000100373.5	359	0.968092	0.00205162	0.0512457	0.991857	TRUE	FALSE	1	89	0.151444	0.230114	0.156587	0.873122	TRUE	FALSE	1
chr22	45283419	C	UPK3A	ENSG00000100373.5	356	0.64787	-0.0242428	0.0530263	0.88498	TRUE	FALSE	1	85	0.597505	0.0965773	0.180831	0.972888	TRUE	FALSE	1
chr22	45283990	T	UPK3A	ENSG00000100373.5	356	0.557296	0.0311602	0.0530366	0.842894	TRUE	FALSE	1	82	0.691321	-0.0761663	0.189611	0.981676	TRUE	FALSE	1
chr22	45288201	T	UPK3A	ENSG00000100373.5	359	0.914263	-0.00579298	0.0537618	0.977599	TRUE	FALSE	1	87	0.0940861	0.338474	0.195761	0.830966	TRUE	FALSE	1
chr22	45289578	A	UPK3A	ENSG00000100373.5	355	0.448385	0.0396153	0.0521863	0.783057	TRUE	FALSE	1	83	0.859525	0.0361879	0.202458	0.992855	TRUE	FALSE	1
chr22	45289753	A	UPK3A	ENSG00000100373.5							FALSE		89	0.186771	-0.233545	0.17311	0.890698	TRUE	FALSE	1
chr22	45292932	A	UPK3A	ENSG00000100373.5							FALSE		89	0.861216	0.0314377	0.17838	0.992941	TRUE	FALSE	1
chr22	45294883	T	UPK3A	ENSG00000100373.5	359	0.349041	-0.0484266	0.0516326	0.712962	TRUE	FALSE	1	88	0.922932	-0.0151846	0.155688	0.995931	TRUE	FALSE	1
chr22	45296452	CAAA	UPK3A	ENSG00000100373.5	359	0.771555	0.0154803	0.0532695	0.932291	TRUE	FALSE	1	89	0.252349	0.229536	0.196908	0.91387	TRUE	FALSE	1
chr22	45299669	T	UPK3A	ENSG00000100373.5	359	0.0366551	0.107613	0.0512709	0.227062	TRUE	FALSE	1							FALSE
chr22	45302503	T	UPK3A	ENSG00000100373.5	357	0.153899	-0.0757922	0.0530198	0.501365	TRUE	FALSE	1							FALSE
chr22	45303062	GT	UPK3A	ENSG00000100373.5	356	0.792307	-0.0142917	0.0542276	0.939871	TRUE	FALSE	1	86	0.89182	0.0225308	0.164218	0.99444	TRUE	FALSE	1
chr22	45309805	GGCGG	UPK3A	ENSG00000100373.5	357	0.287654	0.0559149	0.0524937	0.660774	TRUE	FALSE	1							FALSE
chr22	45323041	CT	UPK3A	ENSG00000100373.5	353	0.807789	0.0133344	0.0547621	0.944816	TRUE	FALSE	1	83	0.952667	0.0109946	0.183448	0.997659	TRUE	FALSE	1
chr22	45328633	A	UPK3A	ENSG00000100373.5	358	0.239616	0.0631045	0.0535565	0.612004	TRUE	FALSE	1							FALSE
chr22	45332735	T	UPK3A	ENSG00000100373.5	357	0.532111	-0.0340233	0.0543928	0.830037	TRUE	FALSE	1							FALSE
chr22	45333675	A	UPK3A	ENSG00000100373.5	356	0.375055	-0.0462796	0.0520949	0.733024	TRUE	FALSE	1	86	0.133572	-0.269344	0.174511	0.861653	TRUE	FALSE	1
chr22	45338232	T	UPK3A	ENSG00000100373.5	359	0.222477	0.0645161	0.0527745	0.592725	TRUE	FALSE	1							FALSE
chr22	45350255	T	UPK3A	ENSG00000100373.5	349	0.405087	0.0435694	0.0522554	0.754527	TRUE	FALSE	1	85	0.896236	0.0204364	0.155284	0.994745	TRUE	FALSE	1
chr22	45352221	A	UPK3A	ENSG00000100373.5	359	0.118843	-0.0843051	0.0539004	0.441008	TRUE	FALSE	1							FALSE
chr22	45353260	T	UPK3A	ENSG00000100373.5	354	0.488486	-0.0358846	0.051738	0.80655	TRUE	FALSE	1	88	0.932017	0.0137338	0.15969	0.996512	TRUE	FALSE	1
chr22	45354361	GGTA	UPK3A	ENSG00000100373.5	359	0.0991575	0.0887688	0.0536677	0.401795	TRUE	FALSE	1							FALSE
chr22	45360974	T	UPK3A	ENSG00000100373.5	358	0.450768	-0.0390924	0.0517699	0.784415	TRUE	FALSE	1	88	0.251753	0.184129	0.157659	0.913522	TRUE	FALSE	1
chr22	45361460	AC	UPK3A	ENSG00000100373.5	359	0.138868	0.0794205	0.05352	0.476842	TRUE	FALSE	1							FALSE
chr22	45366016	GTTT	UPK3A	ENSG00000100373.5							FALSE		89	0.37353	0.140249	0.155399	0.941855	TRUE	FALSE	1
chr22	45374091	T	UPK3A	ENSG00000100373.5	354	0.171485	0.0749976	0.0547125	0.52763	TRUE	FALSE	1	88	0.0578137	0.334193	0.169631	0.782606	TRUE	FALSE	1
chr22	45377637	A	UPK3A	ENSG00000100373.5	359	0.479585	0.0366916	0.0518352	0.801447	TRUE	FALSE	1	88	0.423421	0.135767	0.16736	0.951452	TRUE	FALSE	1
chr22	45380961	T	UPK3A	ENSG00000100373.5	358	0.460152	0.0399913	0.0540756	0.790261	TRUE	FALSE	1	88	0.261056	0.183386	0.160191	0.91636	TRUE	FALSE	1
chr22	45383134	A	UPK3A	ENSG00000100373.5	357	0.23892	-0.0648179	0.0549286	0.611226	TRUE	FALSE	1	85	0.32339	0.149728	0.148947	0.932432	TRUE	FALSE	1
chr22	45386574	AAC	UPK3A	ENSG00000100373.5	359	0.211402	-0.068307	0.0545419	0.57971	TRUE	FALSE	1	88	0.954669	-0.0103629	0.180831	0.997777	TRUE	FALSE	1
chr22	45387451	AAAAC	UPK3A	ENSG00000100373.5	357	0.180879	-0.0735408	0.0548332	0.54066	TRUE	FALSE	1							FALSE
chr22	45390704	A	UPK3A	ENSG00000100373.5	358	0.0788202	0.0949779	0.0538557	0.355445	TRUE	FALSE	1							FALSE
chr22	45391065	T	UPK3A	ENSG00000100373.5	359	0.408207	0.042758	0.0516272	0.756711	TRUE	FALSE	1							FALSE
chr22	45392482	TG	UPK3A	ENSG00000100373.5	358	0.0878103	-0.0920595	0.0537533	0.376727	TRUE	FALSE	1	88	0.333269	0.150854	0.153479	0.934388	TRUE	FALSE	1
chr22	29670313	TTTC	UQCR10	ENSG00000184076.9	359	0.195308	0.0437607	0.0337162	0.559784	FALSE	FALSE	0.000686817							FALSE
chr22	29670503	TT	UQCR10	ENSG00000184076.9	355	0.771186	0.0100121	0.0343954	0.932171	FALSE	FALSE	0.000686817	82	0.588023	-0.0752108	0.13705	0.971868	FALSE	FALSE	0.961298
chr22	29672780	T	UQCR10	ENSG00000184076.9	358	0.670322	0.0143678	0.0337175	0.894216	FALSE	FALSE	0.000686817							FALSE
chr22	29675478	T	UQCR10	ENSG00000184076.9	358	0.559655	-0.0195761	0.0335205	0.844015	FALSE	FALSE	0.000686817	89	0.38494	-0.0963502	0.109377	0.944012	FALSE	FALSE	0.961298
chr22	29679866	A	UQCR10	ENSG00000184076.9	355	0.0880789	-0.0566785	0.0331215	0.37737	FALSE	FALSE	0.000686817							FALSE
chr22	29680854	A	UQCR10	ENSG00000184076.9	358	0.856058	0.00608784	0.0335325	0.960237	FALSE	FALSE	0.000686817	88	0.138055	-0.17525	0.115117	0.864504	FALSE	FALSE	0.961298
chr22	29685956	T	UQCR10	ENSG00000184076.9	357	0.63567	0.015637	0.0329725	0.879887	FALSE	FALSE	0.000686817							FALSE
chr22	29699367	T	UQCR10	ENSG00000184076.9							FALSE		89	0.584234	-0.064807	0.117232	0.971378	FALSE	FALSE	0.961298
chr22	29702290	GA	UQCR10	ENSG00000184076.9	359	0.0504237	-0.0644594	0.0328171	0.275282	FALSE	FALSE	0.000686817	89	0.327719	-0.116471	0.117184	0.933105	FALSE	FALSE	0.961298
chr22	29709597	T	UQCR10	ENSG00000184076.9							FALSE		89	0.959967	0.00603358	0.119264	0.997932	FALSE	FALSE	0.961298
chr22	29717905	A	UQCR10	ENSG00000184076.9	357	0.62728	-0.0164182	0.0337781	0.876049	FALSE	FALSE	0.000686817	88	0.492439	0.0829821	0.119456	0.961044	FALSE	FALSE	0.961298
chr22	29732740	A	UQCR10	ENSG00000184076.9	355	0.0074561	0.0889944	0.033032	0.0769904	FALSE	FALSE	0.000686817	84	0.597073	0.0690511	0.129083	0.972871	FALSE	FALSE	0.961298
chr22	29734823	CCCCCG	UQCR10	ENSG00000184076.9	359	0.030943	0.0715197	0.0329895	0.204127	FALSE	FALSE	0.000686817	89	0.818857	-0.0262971	0.113886	0.990897	FALSE	FALSE	0.961298
chr22	29737026	A	UQCR10	ENSG00000184076.9							FALSE		89	0.181668	-0.157855	0.115616	0.888385	FALSE	FALSE	0.961298
chr22	29757217	A	UQCR10	ENSG00000184076.9	359	0.432053	0.0266375	0.0338582	0.772608	FALSE	FALSE	0.000686817	89	0.006765	-0.329082	0.113642	0.531056	TRUE	FALSE	0.961298
chr22	29757243	A	UQCR10	ENSG00000184076.9	359	0.621106	0.0166947	0.0337407	0.873373	FALSE	FALSE	0.000686817							FALSE
chr22	29760376	A	UQCR10	ENSG00000184076.9	357	0.210568	-0.0416071	0.0331612	0.578705	FALSE	FALSE	0.000686817	87	0.0100493	0.31608	0.115023	0.574781	FALSE	FALSE	0.961298
chr22	29763293	AATA	UQCR10	ENSG00000184076.9	359	0.677085	-0.0137074	0.0328834	0.897135	FALSE	FALSE	0.000686817	85	0.265288	0.134459	0.118286	0.917551	FALSE	FALSE	0.961298
chr22	29768619	TTTTT	UQCR10	ENSG00000184076.9	356	0.184631	0.0445172	0.0334792	0.545784	FALSE	FALSE	0.000686817	87	0.493114	0.0879539	0.126762	0.961052	FALSE	FALSE	0.961298
chr22	29772245	A	UQCR10	ENSG00000184076.9	358	0.853035	-0.00623263	0.0336161	0.959368	FALSE	FALSE	0.000686817	88	0.0933875	0.251566	0.145326	0.829874	FALSE	FALSE	0.961298
chr22	29774867	T	UQCR10	ENSG00000184076.9							FALSE		88	0.226384	0.145171	0.117618	0.90553	FALSE	FALSE	0.961298
chr22	29777582	TGTTTT	UQCR10	ENSG00000184076.9							FALSE		89	0.0520098	0.247915	0.122834	0.769696	FALSE	FALSE	0.961298
chr22	29784165	T	UQCR10	ENSG00000184076.9	359	0.0154662	0.0800819	0.0328865	0.129084	FALSE	FALSE	0.000686817	89	0.0908202	0.196733	0.112828	0.826183	FALSE	FALSE	0.961298
chr22	29802493	A	UQCR10	ENSG00000184076.9	357	0.031603	0.0710768	0.0329134	0.206929	FALSE	FALSE	0.000686817	89	0.0285845	0.246345	0.107447	0.701619	FALSE	FALSE	0.961298
chr22	29808810	A	UQCR10	ENSG00000184076.9							FALSE		89	0.0174579	0.267758	0.106814	0.639017	FALSE	FALSE	0.961298
chr22	29809122	A	UQCR10	ENSG00000184076.9	355	0.0903825	-0.0562668	0.0331196	0.382629	FALSE	FALSE	0.000686817	88	0.347638	0.11246	0.117926	0.936925	FALSE	FALSE	0.961298
chr22	29810736	T	UQCR10	ENSG00000184076.9	359	0.225162	-0.040783	0.0335551	0.59586	FALSE	FALSE	0.000686817							FALSE
chr22	29812887	T	UQCR10	ENSG00000184076.9	358	0.195041	-0.0424171	0.0326612	0.559401	FALSE	FALSE	0.000686817							FALSE
chr22	29824251	TA	UQCR10	ENSG00000184076.9	353	3.35232e-06	0.152897	0.0322691	0.000122253	TRUE	TRUE	0.000686817	84	0.450153	-0.0946122	0.123468	0.955679	FALSE	FALSE	0.961298
chr22	29827949	AC	UQCR10	ENSG00000184076.9	358	0.0748182	0.0590702	0.0330412	0.345313	FALSE	FALSE	0.000686817	88	0.158231	0.190062	0.131446	0.877075	FALSE	FALSE	0.961298
chr22	29829701	A	UQCR10	ENSG00000184076.9							FALSE		88	0.255058	-0.136027	0.117303	0.914927	FALSE	FALSE	0.961298
chr22	29833869	T	UQCR10	ENSG00000184076.9	357	0.178393	-0.044693	0.0331334	0.537145	FALSE	FALSE	0.000686817	89	0.770124	0.0303917	0.103127	0.987746	FALSE	FALSE	0.961298
chr22	29837265	C	UQCR10	ENSG00000184076.9	359	0.000184238	0.12335	0.0325752	0.00401937	FALSE	FALSE	0.000686817	87	0.573635	0.0653873	0.114929	0.970115	FALSE	FALSE	0.961298
chr22	29838203	TGC	UQCR10	ENSG00000184076.9	355	0.0545271	-0.0656957	0.0340352	0.288196	FALSE	FALSE	0.000686817	87	0.0245629	-0.276893	0.116963	0.682437	FALSE	FALSE	0.961298
chr22	29844125	TTTG	UQCR10	ENSG00000184076.9	355	0.0891655	-0.0561038	0.0328981	0.37981	FALSE	FALSE	0.000686817	85	0.490427	0.0915041	0.13094	0.96081	FALSE	FALSE	0.961298
chr22	29846943	T	UQCR10	ENSG00000184076.9	359	0.185581	0.0431855	0.0325489	0.547084	FALSE	FALSE	0.000686817	88	0.310112	0.127191	0.123262	0.928692	FALSE	FALSE	0.961298
chr22	29847540	T	UQCR10	ENSG00000184076.9	357	0.483981	0.0229642	0.0327693	0.80399	FALSE	FALSE	0.000686817							FALSE
chr22	29851811	T	UQCR10	ENSG00000184076.9	357	0.0558845	-0.062733	0.0326839	0.292342	FALSE	FALSE	0.000686817	87	0.768697	0.0361113	0.121687	0.987626	FALSE	FALSE	0.961298
chr22	29854819	TTTG	UQCR10	ENSG00000184076.9							FALSE		89	0.101203	-0.242481	0.143679	0.83776	FALSE	FALSE	0.961298
chr22	29855130	T	UQCR10	ENSG00000184076.9	358	0.116327	0.0524504	0.0333036	0.436259	FALSE	FALSE	0.000686817	89	0.368631	0.108482	0.11896	0.940707	FALSE	FALSE	0.961298
chr22	29857548	TATTTT	UQCR10	ENSG00000184076.9							FALSE		86	0.135823	-0.162246	0.105754	0.863075	FALSE	FALSE	0.961298
chr22	29859440	AT	UQCR10	ENSG00000184076.9	348	0.000737323	-0.113913	0.03339	0.012705	FALSE	FALSE	0.000686817	70	0.967763	-0.00837558	0.203295	0.998193	FALSE	FALSE	0.961298
chr22	29867038	AAAAT	UQCR10	ENSG00000184076.9	354	0.305729	0.0349732	0.0340872	0.677365	FALSE	FALSE	0.000686817	86	0.0108092	0.351903	0.129184	0.581024	FALSE	FALSE	0.961298
chr22	22147462	T	VPREB1	ENSG00000169575.4	358	0.751565	0.0135323	0.0427068	0.925437	TRUE	FALSE	1	89	0.459223	0.0966913	0.129064	0.95694	FALSE	FALSE	1
chr22	22151826	TG	VPREB1	ENSG00000169575.4	354	0.743847	-0.0142455	0.043555	0.922854	TRUE	FALSE	1	88	0.409134	-0.107395	0.128347	0.949115	FALSE	FALSE	1
chr22	22159417	T	VPREB1	ENSG00000169575.4	358	0.103554	0.07181	0.0439794	0.410904	TRUE	FALSE	1	88	0.286579	0.137843	0.127122	0.923259	FALSE	FALSE	1
chr22	22161751	T	VPREB1	ENSG00000169575.4	359	0.253455	-0.0501263	0.0438098	0.626889	TRUE	FALSE	1	89	0.991562	0.00126521	0.118706	0.999472	FALSE	FALSE	1
chr22	22170076	A	VPREB1	ENSG00000169575.4	353	0.332059	-0.045011	0.0463283	0.699576	TRUE	FALSE	1	89	0.222545	0.150701	0.121145	0.903719	FALSE	FALSE	1
chr22	22172777	T	VPREB1	ENSG00000169575.4							FALSE		89	0.43967	0.094512	0.120781	0.954074	FALSE	FALSE	1
chr22	22174705	TTTTA	VPREB1	ENSG00000169575.4	358	0.50453	0.0302076	0.0452087	0.815433	TRUE	FALSE	1	89	0.766607	-0.043395	0.144963	0.987391	FALSE	FALSE	1
chr22	22177923	A	VPREB1	ENSG00000169575.4	359	0.490594	-0.031341	0.0454081	0.807774	TRUE	FALSE	1	85	0.0193907	0.299997	0.120933	0.653624	TRUE	FALSE	1
chr22	22182413	CTT	VPREB1	ENSG00000169575.4							FALSE		89	0.925172	-0.0114184	0.12062	0.996066	FALSE	FALSE	1
chr22	22199366	T	VPREB1	ENSG00000169575.4	359	0.762876	-0.0135697	0.0449359	0.929363	TRUE	FALSE	1	88	0.331078	-0.150499	0.152415	0.933819	FALSE	FALSE	1
chr22	22200248	AATG	VPREB1	ENSG00000169575.4	359	0.933499	0.00367127	0.0439607	0.982753	TRUE	FALSE	1	89	0.170898	0.155228	0.110814	0.883369	FALSE	FALSE	1
chr22	22202715	T	VPREB1	ENSG00000169575.4	359	0.895909	0.00575713	0.0439672	0.972416	TRUE	FALSE	1	84	0.345343	0.115661	0.120421	0.936538	FALSE	FALSE	1
chr22	22203008	T	VPREB1	ENSG00000169575.4	358	0.585776	0.0238422	0.0437026	0.856906	TRUE	FALSE	1	87	0.132543	-0.179911	0.116357	0.860866	FALSE	FALSE	1
chr22	22204204	T	VPREB1	ENSG00000169575.4	354	0.891233	-0.00606198	0.0442928	0.971001	TRUE	FALSE	1	84	0.468442	0.0863219	0.117383	0.957826	FALSE	FALSE	1
chr22	22205044	T	VPREB1	ENSG00000169575.4	359	0.136987	-0.0651642	0.043703	0.473549	TRUE	FALSE	1	89	0.0899181	-0.207737	0.11879	0.825165	FALSE	FALSE	1
chr22	22208618	AC	VPREB1	ENSG00000169575.4	359	0.0527942	0.0832497	0.0428185	0.282918	TRUE	FALSE	1	75	0.12593	-0.171256	0.106712	0.856989	FALSE	FALSE	1
chr22	22212502	TATAT	VPREB1	ENSG00000169575.4							FALSE		89	0.37338	-0.116274	0.128793	0.941792	FALSE	FALSE	1
chr22	22225615	A	VPREB1	ENSG00000169575.4	355	0.386392	-0.0388556	0.0447928	0.74142	TRUE	FALSE	1	87	0.163023	-0.15845	0.110797	0.879691	FALSE	FALSE	1
chr22	22226388	A	VPREB1	ENSG00000169575.4	350	0.737118	0.0153337	0.0456371	0.92038	TRUE	FALSE	1	85	0.543244	0.0755466	0.122755	0.967101	FALSE	FALSE	1
chr22	22232603	A	VPREB1	ENSG00000169575.4	358	0.314772	-0.0455128	0.045199	0.685232	TRUE	FALSE	1	87	0.748039	0.0382029	0.117839	0.985811	FALSE	FALSE	1
chr22	22234721	TATC	VPREB1	ENSG00000169575.4	357	0.944529	-0.00324176	0.0465519	0.985653	TRUE	FALSE	1	87	0.827166	-0.0310012	0.140753	0.991218	FALSE	FALSE	1
chr22	22236818	A	VPREB1	ENSG00000169575.4	359	0.084799	-0.0763468	0.0441521	0.369594	TRUE	FALSE	1	88	0.689792	-0.0504914	0.125322	0.981455	FALSE	FALSE	1
chr22	22237194	A	VPREB1	ENSG00000169575.4	357	0.0838802	-0.0777863	0.04485	0.367514	TRUE	FALSE	1	86	0.0411334	-0.251987	0.117899	0.742564	FALSE	FALSE	1
chr22	22238066	C	VPREB1	ENSG00000169575.4	359	0.0440855	-0.0869882	0.0430265	0.254303	TRUE	FALSE	1							FALSE
chr22	22238902	T	VPREB1	ENSG00000169575.4	359	0.180386	-0.0602552	0.044877	0.539938	TRUE	FALSE	1	85	0.214359	-0.188226	0.14815	0.901426	FALSE	FALSE	1
chr22	22242390	A	VPREB1	ENSG00000169575.4	358	0.255223	0.0523626	0.0459351	0.628732	TRUE	FALSE	1	87	0.21889	-0.147886	0.117765	0.902946	FALSE	FALSE	1
chr22	22336921	AAAT	VPREB1	ENSG00000169575.4	352	0.404754	0.0369042	0.0442307	0.754289	TRUE	FALSE	1	88	0.155515	0.171546	0.11784	0.875238	FALSE	FALSE	1
chr22	23656679	TTTG	VPREB3	ENSG00000128218.7	359	0.272274	-0.0323961	0.029455	0.645977	FALSE	FALSE	0.00565629	89	0.415894	-0.0753526	0.0914185	0.950242	FALSE	FALSE	1
chr22	23658089	TCCTCT	VPREB3	ENSG00000128218.7	359	0.0850954	0.0507437	0.0293736	0.370299	FALSE	FALSE	0.00565629							FALSE
chr22	23661103	T	VPREB3	ENSG00000128218.7	359	0.062151	-0.056258	0.0300498	0.310802	FALSE	FALSE	0.00565629							FALSE
chr22	23661405	T	VPREB3	ENSG00000128218.7	358	0.125962	0.0451207	0.0294046	0.45388	FALSE	FALSE	0.00565629	89	0.0510631	0.198853	0.0981027	0.766694	FALSE	FALSE	1
chr22	23662959	A	VPREB3	ENSG00000128218.7	359	0.237495	0.0350315	0.0295969	0.609734	FALSE	FALSE	0.00565629	89	0.378043	-0.0726119	0.0812294	0.942828	FALSE	FALSE	1
chr22	23669133	A	VPREB3	ENSG00000128218.7							FALSE		88	0.0152896	-0.195421	0.0761141	0.625186	TRUE	FALSE	1
chr22	23695438	TCT	VPREB3	ENSG00000128218.7	352	0.888572	0.00431399	0.0307631	0.970244	FALSE	FALSE	0.00565629	85	0.843255	-0.0188721	0.0945612	0.992172	FALSE	FALSE	1
chr22	23702111	A	VPREB3	ENSG00000128218.7	358	0.54978	-0.0175851	0.0293689	0.839199	FALSE	FALSE	0.00565629	89	0.477969	0.0663981	0.0924768	0.958988	FALSE	FALSE	1
chr22	23705185	CA	VPREB3	ENSG00000128218.7	357	0.873708	-0.00474203	0.0298078	0.965787	FALSE	FALSE	0.00565629	86	0.32401	0.084101	0.0838235	0.932581	FALSE	FALSE	1
chr22	23713259	A	VPREB3	ENSG00000128218.7	356	0.403109	0.0266072	0.0317785	0.753223	FALSE	FALSE	0.00565629							FALSE
chr22	23718139	A	VPREB3	ENSG00000128218.7	359	0.472929	0.0219284	0.0305145	0.797649	FALSE	FALSE	0.00565629	89	0.288496	0.0916063	0.084871	0.923782	FALSE	FALSE	1
chr22	23722053	A	VPREB3	ENSG00000128218.7	358	0.0344698	0.0648375	0.0305235	0.218711	FALSE	FALSE	0.00565629	89	0.929369	-0.007561	0.0846327	0.996342	FALSE	FALSE	1
chr22	23722871	A	VPREB3	ENSG00000128218.7	359	0.843071	-0.00610311	0.0308025	0.956231	FALSE	FALSE	0.00565629	89	0.542736	0.0510647	0.0829973	0.967065	FALSE	FALSE	1
chr22	23724789	A	VPREB3	ENSG00000128218.7	357	0.0472346	0.0622192	0.0312285	0.264832	FALSE	FALSE	0.00565629	88	0.482734	-0.0694929	0.0978149	0.959555	FALSE	FALSE	1
chr22	23725676	T	VPREB3	ENSG00000128218.7	359	0.869014	0.00506763	0.0307033	0.964348	FALSE	FALSE	0.00565629	87	0.166728	0.129674	0.0915002	0.881111	FALSE	FALSE	1
chr22	23731485	TCTT	VPREB3	ENSG00000128218.7							FALSE		89	0.882034	0.0121999	0.0815607	0.993838	FALSE	FALSE	1
chr22	23731882	A	VPREB3	ENSG00000128218.7	359	0.473294	-0.0224315	0.0312404	0.797854	FALSE	FALSE	0.00565629	84	0.119128	-0.17365	0.107888	0.852326	FALSE	FALSE	1
chr22	23732698	A	VPREB3	ENSG00000128218.7							FALSE		89	0.193046	-0.108963	0.0819503	0.893492	FALSE	FALSE	1
chr22	23737536	C	VPREB3	ENSG00000128218.7	355	0.00125371	0.101293	0.0310951	0.0195049	FALSE	FALSE	0.00565629	86	0.0620049	0.191593	0.0986972	0.790065	FALSE	FALSE	1
chr22	23748181	A	VPREB3	ENSG00000128218.7	356	0.366003	0.0284309	0.0314028	0.725956	FALSE	FALSE	0.00565629	88	0.955092	0.0046346	0.081637	0.997777	FALSE	FALSE	1
chr22	23748547	T	VPREB3	ENSG00000128218.7	359	0.0733923	-0.0555664	0.030928	0.34162	FALSE	FALSE	0.00565629	88	0.855312	0.0185994	0.101154	0.992656	FALSE	FALSE	1
chr22	23752049	A	VPREB3	ENSG00000128218.7	350	0.268741	-0.0342276	0.0308894	0.642641	FALSE	FALSE	0.00565629	88	0.100911	-0.142629	0.084357	0.837621	FALSE	FALSE	1
chr22	23754753	CA	VPREB3	ENSG00000128218.7	344	5.0645e-05	0.123056	0.0299045	0.00132594	FALSE	FALSE	0.00565629	81	0.71687	-0.0448917	0.122337	0.983607	FALSE	FALSE	1
chr22	23756323	T	VPREB3	ENSG00000128218.7	353	0.00942318	-0.079669	0.030485	0.0909273	FALSE	FALSE	0.00565629	85	0.100497	-0.181692	0.10697	0.837227	FALSE	FALSE	1
chr22	23757254	T	VPREB3	ENSG00000128218.7	354	0.657476	-0.0134902	0.0303938	0.888906	FALSE	FALSE	0.00565629	89	0.178883	-0.106762	0.0776819	0.886688	FALSE	FALSE	1
chr22	23757968	T	VPREB3	ENSG00000128218.7	357	0.035754	0.0623883	0.0295789	0.223661	FALSE	FALSE	0.00565629	88	0.307493	0.0890734	0.0858475	0.928065	FALSE	FALSE	1
chr22	23759153	CAAAA	VPREB3	ENSG00000128218.7							FALSE		89	0.710821	-0.033961	0.0907884	0.983079	FALSE	FALSE	1
chr22	23759479	A	VPREB3	ENSG00000128218.7	357	0.445884	0.0227442	0.0297971	0.781531	FALSE	FALSE	0.00565629	88	0.698734	-0.0322049	0.0824411	0.982441	FALSE	FALSE	1
chr22	23766452	T	VPREB3	ENSG00000128218.7	359	0.0113699	0.0770893	0.0302699	0.10411	FALSE	FALSE	0.00565629	86	0.511591	0.0660797	0.0994359	0.96326	FALSE	FALSE	1
chr22	23768865	T	VPREB3	ENSG00000128218.7	358	0.00013046	-0.112531	0.029034	0.00299181	FALSE	FALSE	0.00565629	89	0.686717	-0.0360031	0.0884596	0.981112	FALSE	FALSE	1
chr22	23769925	T	VPREB3	ENSG00000128218.7	357	0.126446	0.0451956	0.0294909	0.454754	FALSE	FALSE	0.00565629	89	0.38747	-0.0768781	0.0877438	0.944582	FALSE	FALSE	1
chr22	23770097	TTTGTT	VPREB3	ENSG00000128218.7	355	0.824668	0.00651821	0.0293958	0.950448	FALSE	FALSE	0.00565629	89	0.366276	-0.080665	0.0880171	0.940032	FALSE	FALSE	1
chr22	23771034	A	VPREB3	ENSG00000128218.7	359	0.0536671	0.0564238	0.0291282	0.285542	FALSE	FALSE	0.00565629	88	0.893286	0.0120095	0.0887924	0.994512	FALSE	FALSE	1
chr22	23776810	T	VPREB3	ENSG00000128218.7	357	0.876077	-0.00470116	0.0301206	0.966512	FALSE	FALSE	0.00565629	89	0.55227	0.0581026	0.0967245	0.967926	FALSE	FALSE	1
chr22	23777567	A	VPREB3	ENSG00000128218.7	357	0.00346408	-0.08759	0.0297251	0.0432893	FALSE	FALSE	0.00565629	84	0.478877	-0.0760835	0.105954	0.959177	FALSE	FALSE	1
chr22	23784268	T	VPREB3	ENSG00000128218.7	359	0.00107226	0.097161	0.0294177	0.0171983	FALSE	FALSE	0.00565629							FALSE
chr22	23785256	AAAT	VPREB3	ENSG00000128218.7	356	0.315114	0.0293813	0.0291991	0.685516	FALSE	FALSE	0.00565629	87	0.0904518	0.173006	0.0988961	0.825786	FALSE	FALSE	1
chr22	23785686	T	VPREB3	ENSG00000128218.7	358	0.625295	-0.0147256	0.030122	0.875205	FALSE	FALSE	0.00565629							FALSE
chr22	23786174	A	VPREB3	ENSG00000128218.7	356	0.0101495	-0.0772629	0.0298641	0.0959506	FALSE	FALSE	0.00565629	86	0.946304	0.00627942	0.092433	0.997341	FALSE	FALSE	1
chr22	23793782	T	VPREB3	ENSG00000128218.7	358	0.0103185	-0.0762026	0.029522	0.0971085	FALSE	FALSE	0.00565629	87	0.0988127	0.178554	0.104816	0.835161	FALSE	FALSE	1
chr22	23796995	T	VPREB3	ENSG00000128218.7	355	0.877443	0.00469907	0.0304455	0.966979	FALSE	FALSE	0.00565629	86	0.366108	-0.0838798	0.0913563	0.940003	FALSE	FALSE	1
chr22	23807596	A	VPREB3	ENSG00000128218.7	359	2.2082e-05	-0.12543	0.0290995	0.000643412	TRUE	TRUE	0.00565629	87	0.504353	0.0632693	0.0936233	0.962503	FALSE	FALSE	1
chr22	23807789	T	VPREB3	ENSG00000128218.7	359	0.0185529	-0.0696774	0.0294343	0.145907	FALSE	FALSE	0.00565629	87	0.360615	-0.0965009	0.103944	0.939065	FALSE	FALSE	1
chr22	23807962	T	VPREB3	ENSG00000128218.7	355	0.0109602	-0.0756455	0.0295489	0.101414	FALSE	FALSE	0.00565629	83	0.693931	0.0355625	0.0893689	0.981982	FALSE	FALSE	1
chr22	23808699	T	VPREB3	ENSG00000128218.7	357	0.0986293	-0.0493155	0.0297676	0.400698	FALSE	FALSE	0.00565629							FALSE
chr22	23811037	A	VPREB3	ENSG00000128218.7	357	0.00724735	0.0793764	0.0293579	0.0753771	FALSE	FALSE	0.00565629	85	0.316921	-0.10607	0.104091	0.930718	FALSE	FALSE	1
chr22	23812866	T	VPREB3	ENSG00000128218.7	359	0.000449388	-0.10538	0.0296986	0.00846618	FALSE	FALSE	0.00565629	85	0.856976	-0.0197654	0.108664	0.992707	FALSE	FALSE	1
chr22	23815534	AAAC	VPREB3	ENSG00000128218.7	359	0.867409	-0.00494999	0.0296242	0.96398	FALSE	FALSE	0.00565629							FALSE
chr22	23818137	GG	VPREB3	ENSG00000128218.7	356	0.000723061	0.102791	0.0300898	0.0125067	FALSE	FALSE	0.00565629	84	0.114623	-0.14991	0.0919451	0.848425	FALSE	FALSE	1
chr22	23819315	TTCA	VPREB3	ENSG00000128218.7	358	0.0191878	-0.0702015	0.0298154	0.149248	FALSE	FALSE	0.00565629	89	0.488394	0.0590917	0.084301	0.960555	FALSE	FALSE	1
chr22	23821863	A	VPREB3	ENSG00000128218.7	358	0.232264	0.0357775	0.0298903	0.603861	FALSE	FALSE	0.00565629							FALSE
chr22	23826254	A	VPREB3	ENSG00000128218.7	355	0.966166	-0.00131117	0.0308856	0.991384	FALSE	FALSE	0.00565629	87	0.510323	-0.0566923	0.0850877	0.963097	FALSE	FALSE	1
chr22	23826426	A	VPREB3	ENSG00000128218.7	357	0.0327099	-0.0633545	0.0295281	0.211583	FALSE	FALSE	0.00565629	85	0.760113	-0.0306673	0.0994624	0.986751	FALSE	FALSE	1
chr22	23839391	GGGCGGGGCGCGT	VPREB3	ENSG00000128218.7	357	0.194733	-0.038209	0.0294004	0.55897	FALSE	FALSE	0.00565629	89	0.0642071	0.165166	0.08616	0.793378	FALSE	FALSE	1
chr22	23840728	A	VPREB3	ENSG00000128218.7	359	0.470934	-0.0215272	0.0298215	0.796522	FALSE	FALSE	0.00565629	89	0.272633	-0.0982061	0.0879796	0.919245	FALSE	FALSE	1
chr22	23843052	T	VPREB3	ENSG00000128218.7	355	0.117509	0.0472941	0.0301264	0.438526	FALSE	FALSE	0.00565629	86	0.289193	0.0974632	0.0902723	0.924032	FALSE	FALSE	1
chr22	23843493	A	VPREB3	ENSG00000128218.7	357	0.0510587	-0.0590011	0.0301206	0.277317	FALSE	FALSE	0.00565629	87	0.687525	0.0410649	0.101111	0.981249	FALSE	FALSE	1
chr22	23847975	A	VPREB3	ENSG00000128218.7	354	0.0242314	0.0673814	0.0297486	0.174411	FALSE	FALSE	0.00565629	86	0.553508	0.0572053	0.095425	0.967978	FALSE	FALSE	1
chr22	23851245	TTCC	VPREB3	ENSG00000128218.7							FALSE		89	0.402276	-0.0721582	0.0850081	0.947612	FALSE	FALSE	1
chr22	45827129	CC	WNT7B	ENSG00000188064.5	355	0.199588	0.0518886	0.040362	0.565365	FALSE	FALSE	1	84	0.489263	0.133538	0.19048	0.96065	TRUE	FALSE	1
chr22	45840335	AG	WNT7B	ENSG00000188064.5							FALSE		89	0.93709	-0.0116299	0.146194	0.996793	TRUE	FALSE	1
chr22	45846595	T	WNT7B	ENSG00000188064.5	358	0.212034	0.0511785	0.0409215	0.580527	FALSE	FALSE	1	87	0.63979	0.0941312	0.1991	0.97696	TRUE	FALSE	1
chr22	45858445	T	WNT7B	ENSG00000188064.5	354	0.989838	-0.000507004	0.0397732	0.997237	FALSE	FALSE	1	85	0.277573	-0.163526	0.147676	0.920718	TRUE	FALSE	1
chr22	45861044	A	WNT7B	ENSG00000188064.5	351	0.896204	0.005263	0.0403077	0.972475	FALSE	FALSE	1	85	0.526924	0.0984593	0.153673	0.965094	TRUE	FALSE	1
chr22	45861086	AAAAC	WNT7B	ENSG00000188064.5	317	0.025622	-0.0932917	0.041559	0.180861	FALSE	FALSE	1	78	0.0338945	-0.305645	0.134675	0.720909	TRUE	FALSE	1
chr22	45863580	A	WNT7B	ENSG00000188064.5	358	0.474488	0.0283552	0.0395971	0.798485	FALSE	FALSE	1	89	0.0616262	0.346781	0.179037	0.789307	TRUE	FALSE	1
chr22	45864923	T	WNT7B	ENSG00000188064.5	358	0.736254	0.0134129	0.0397858	0.920139	FALSE	FALSE	1	89	0.248016	0.172464	0.146573	0.912701	TRUE	FALSE	1
chr22	45869519	CA	WNT7B	ENSG00000188064.5							FALSE		88	0.989891	-0.00237694	0.186104	0.999397	TRUE	FALSE	1
chr22	45871353	A	WNT7B	ENSG00000188064.5	358	0.440328	0.0319489	0.0413491	0.777945	FALSE	FALSE	1	87	0.121479	0.263358	0.165246	0.854159	TRUE	FALSE	1
chr22	45879905	A	WNT7B	ENSG00000188064.5	359	0.84883	-0.00749588	0.0392917	0.958126	FALSE	FALSE	1	89	0.841787	-0.0282949	0.140605	0.992044	TRUE	FALSE	1
chr22	45881828	T	WNT7B	ENSG00000188064.5	357	0.142866	0.0590042	0.0401648	0.483678	FALSE	FALSE	1	89	0.344709	0.14807	0.154387	0.936521	TRUE	FALSE	1
chr22	45894038	A	WNT7B	ENSG00000188064.5	358	0.188613	-0.053582	0.0406639	0.551057	FALSE	FALSE	1	88	0.642532	-0.0737068	0.157243	0.977088	TRUE	FALSE	1
chr22	45895027	AAAC	WNT7B	ENSG00000188064.5							FALSE		87	0.677891	-0.0804309	0.191763	0.980274	TRUE	FALSE	1
chr22	45902107	T	WNT7B	ENSG00000188064.5	359	0.10069	0.0660374	0.0401064	0.405098	FALSE	FALSE	1	85	0.693931	-0.0576169	0.144907	0.981982	TRUE	FALSE	1
chr22	45919244	GCC	WNT7B	ENSG00000188064.5	359	0.358176	-0.0366931	0.0398729	0.720213	FALSE	FALSE	1							FALSE
chr22	45920735	GGGAT	WNT7B	ENSG00000188064.5	356	0.633424	-0.0189959	0.0397901	0.878891	FALSE	FALSE	1	87	0.274488	-0.171628	0.154184	0.919979	TRUE	FALSE	1
chr22	45939633	AC	WNT7B	ENSG00000188064.5	357	0.384991	0.0349239	0.040142	0.740269	FALSE	FALSE	1	84	0.720072	-0.0663872	0.183323	0.983884	TRUE	FALSE	1
chr22	45942856	TG	WNT7B	ENSG00000188064.5	359	0.791635	-0.0106471	0.0402657	0.939683	FALSE	FALSE	1							FALSE
chr22	45953724	A	WNT7B	ENSG00000188064.5	357	0.368667	-0.0358996	0.0398739	0.728114	FALSE	FALSE	1	88	0.570124	-0.0776729	0.135324	0.969783	TRUE	FALSE	1
chr22	45957105	A	WNT7B	ENSG00000188064.5	354	0.677927	0.0170479	0.0410096	0.897496	FALSE	FALSE	1	77	0.850832	-0.0368501	0.193431	0.992531	TRUE	FALSE	1
chr22	45981864	A	WNT7B	ENSG00000188064.5	357	0.149275	0.0574028	0.0397029	0.494132	FALSE	FALSE	1	89	0.909565	0.0186068	0.162519	0.995456	TRUE	FALSE	1
chr22	45984672	TGAA	WNT7B	ENSG00000188064.5	357	0.782744	-0.0109828	0.0397938	0.936366	FALSE	FALSE	1	87	0.482552	0.106543	0.149841	0.959555	TRUE	FALSE	1
chr22	46002679	A	WNT7B	ENSG00000188064.5	352	0.0232641	-0.0922605	0.0404482	0.16978	TRUE	FALSE	1	79	0.345962	0.140584	0.145969	0.936728	TRUE	FALSE	1
chr22	46008684	TG	WNT7B	ENSG00000188064.5	349	0.534795	-0.0245733	0.0395425	0.83141	FALSE	FALSE	1	82	0.71683	-0.0690573	0.188252	0.983602	TRUE	FALSE	1
chr22	46020321	T	WNT7B	ENSG00000188064.5	357	0.272415	-0.0438813	0.0399088	0.646106	FALSE	FALSE	1	76	0.452975	0.117686	0.153598	0.956023	TRUE	FALSE	1
chr22	46020484	A	WNT7B	ENSG00000188064.5							FALSE		88	0.130281	-0.22443	0.1444	0.859862	TRUE	FALSE	1
chr22	46029326	AAT	WNT7B	ENSG00000188064.5	358	0.727892	-0.0138167	0.0396742	0.917177	FALSE	FALSE	1							FALSE
chr22	46033402	TG	WNT7B	ENSG00000188064.5	354	0.359527	0.0369107	0.0402213	0.721092	FALSE	FALSE	1	83	0.0672927	-0.249586	0.130709	0.797281	TRUE	FALSE	1
chr22	46034092	TA	WNT7B	ENSG00000188064.5	359	0.314658	0.0401581	0.0398721	0.685153	FALSE	FALSE	1	88	0.306131	-0.150561	0.144693	0.927931	TRUE	FALSE	1
chr22	46034467	TTTTG	WNT7B	ENSG00000188064.5	359	0.199542	0.0511583	0.0397911	0.565309	FALSE	FALSE	1	87	0.920559	-0.0148187	0.147343	0.995859	TRUE	FALSE	1
chr22	46037437	T	WNT7B	ENSG00000188064.5	359	0.732269	0.0137561	0.0401726	0.918734	FALSE	FALSE	1	88	0.0823889	0.292462	0.16292	0.818203	TRUE	FALSE	1
chr22	46037675	T	WNT7B	ENSG00000188064.5	357	0.596667	-0.0213871	0.0403709	0.86232	FALSE	FALSE	1	87	0.680325	-0.0645794	0.155215	0.980483	TRUE	FALSE	1
chr22	46037845	T	WNT7B	ENSG00000188064.5	355	0.611697	0.0202204	0.0397892	0.869199	FALSE	FALSE	1	83	0.923785	-0.014953	0.154793	0.995959	TRUE	FALSE	1
chr22	46038858	CG	WNT7B	ENSG00000188064.5	357	0.219396	-0.0493271	0.0400803	0.589258	FALSE	FALSE	1	80	0.687461	0.0870673	0.2137	0.981246	TRUE	FALSE	1
chr22	46040264	T	WNT7B	ENSG00000188064.5	357	0.29884	-0.0413163	0.0396995	0.671332	FALSE	FALSE	1	86	0.464111	0.11166	0.150504	0.957585	TRUE	FALSE	1
chr22	46047245	CAAA	WNT7B	ENSG00000188064.5	357	0.0908327	-0.0694848	0.0409583	0.383622	FALSE	FALSE	1	86	0.961041	0.00775901	0.157477	0.997981	TRUE	FALSE	1
chr22	46048541	T	WNT7B	ENSG00000188064.5							FALSE		89	0.338516	-0.126191	0.129874	0.935097	TRUE	FALSE	1
chr22	46048690	T	WNT7B	ENSG00000188064.5							FALSE		89	0.396667	-0.119605	0.139219	0.946586	TRUE	FALSE	1
chr22	46049457	T	WNT7B	ENSG00000188064.5	358	0.0491805	-0.0782963	0.0396435	0.271242	FALSE	FALSE	1	86	0.757516	-0.0475633	0.152605	0.986631	TRUE	FALSE	1
chr22	46051916	A	WNT7B	ENSG00000188064.5	359	0.234287	0.0466072	0.0391075	0.606197	FALSE	FALSE	1	89	0.707891	0.0681018	0.18014	0.982897	TRUE	FALSE	1
chr22	46056981	A	WNT7B	ENSG00000188064.5							FALSE		89	0.0549649	0.266721	0.133898	0.777154	TRUE	FALSE	1
chr22	46076022	C	WNT7B	ENSG00000188064.5	358	0.954059	-0.00225745	0.0391521	0.988044	FALSE	FALSE	1	89	0.815352	0.0367236	0.155965	0.990762	TRUE	FALSE	1
chr22	28698229	A	XBP1	ENSG00000100219.10	323	0.149333	0.029609	0.0204754	0.494228	FALSE	FALSE	0.00643369	77	0.624202	0.0341816	0.0686946	0.975387	FALSE	FALSE	1
chr22	28700212	T	XBP1	ENSG00000100219.10	357	0.0128376	-0.0474641	0.0189611	0.113446	FALSE	FALSE	0.00643369							FALSE
chr22	28701955	T	XBP1	ENSG00000100219.10	359	0.00568948	0.0506445	0.0181842	0.0630308	FALSE	FALSE	0.00643369	87	0.495963	0.0470195	0.0682184	0.961416	FALSE	FALSE	1
chr22	28702121	TT	XBP1	ENSG00000100219.10	359	0.561056	0.011078	0.019037	0.84469	FALSE	FALSE	0.00643369	86	0.378291	0.05314	0.0593913	0.942895	FALSE	FALSE	1
chr22	28702234	T	XBP1	ENSG00000100219.10	357	0.567886	0.0108412	0.0189597	0.848115	FALSE	FALSE	0.00643369	89	0.0781222	0.100811	0.05539	0.812644	FALSE	FALSE	1
chr22	28705079	T	XBP1	ENSG00000100219.10	359	0.206962	0.0243075	0.0192203	0.574441	FALSE	FALSE	0.00643369	89	0.0969342	-0.0966261	0.0565043	0.833853	FALSE	FALSE	1
chr22	28705947	AAACT	XBP1	ENSG00000100219.10	355	0.604905	0.00959828	0.0185327	0.866235	FALSE	FALSE	0.00643369	88	0.0482225	0.118508	0.0576227	0.761072	FALSE	FALSE	1
chr22	28706298	TC	XBP1	ENSG00000100219.10	357	0.86028	0.00349555	0.0198421	0.96157	FALSE	FALSE	0.00643369	88	0.092377	-0.0971689	0.0559517	0.828339	FALSE	FALSE	1
chr22	28708364	TG	XBP1	ENSG00000100219.10	358	0.640297	0.00886917	0.018961	0.881825	FALSE	FALSE	0.00643369	86	0.0931061	-0.140286	0.0807912	0.829348	FALSE	FALSE	1
chr22	28708953	A	XBP1	ENSG00000100219.10	355	0.121285	-0.0293795	0.0189077	0.445589	FALSE	FALSE	0.00643369	86	0.126755	-0.102032	0.0648981	0.857411	FALSE	FALSE	1
chr22	28715399	TTAT	XBP1	ENSG00000100219.10	358	0.29742	0.0197033	0.0188767	0.670084	FALSE	FALSE	0.00643369	89	0.373968	0.0583816	0.0647481	0.941903	FALSE	FALSE	1
chr22	28716184	T	XBP1	ENSG00000100219.10	354	0.346832	0.0178606	0.0189554	0.711262	FALSE	FALSE	0.00643369	88	0.0578914	0.122128	0.0620106	0.782615	FALSE	FALSE	1
chr22	28718884	AC	XBP1	ENSG00000100219.10	354	0.35186	0.0181206	0.0194333	0.715233	FALSE	FALSE	0.00643369	85	0.387373	0.0719744	0.0819679	0.944553	FALSE	FALSE	1
chr22	28720093	T	XBP1	ENSG00000100219.10	359	0.428755	0.0149089	0.0188151	0.770393	FALSE	FALSE	0.00643369	89	0.177479	-0.0899895	0.0652603	0.886104	FALSE	FALSE	1
chr22	28721282	T	XBP1	ENSG00000100219.10	355	0.804901	-0.00465964	0.0188475	0.943956	FALSE	FALSE	0.00643369	89	0.152149	0.0860072	0.0586298	0.873514	FALSE	FALSE	1
chr22	28725909	A	XBP1	ENSG00000100219.10	359	0.41104	0.0158797	0.0192901	0.758714	FALSE	FALSE	0.00643369	89	0.0658173	-0.101782	0.0534322	0.79537	FALSE	FALSE	1
chr22	28734816	A	XBP1	ENSG00000100219.10	359	0.0455126	-0.0373682	0.0186079	0.259156	FALSE	FALSE	0.00643369	87	0.0814896	-0.113262	0.0628289	0.817155	FALSE	FALSE	1
chr22	28745056	A	XBP1	ENSG00000100219.10	356	0.000848777	0.062948	0.018676	0.0142309	FALSE	FALSE	0.00643369							FALSE
chr22	28746899	A	XBP1	ENSG00000100219.10	358	0.000559529	-0.0649264	0.018615	0.0101432	FALSE	FALSE	0.00643369	89	0.101821	-0.106627	0.0632998	0.838469	FALSE	FALSE	1
chr22	28749145	A	XBP1	ENSG00000100219.10	357	0.000488043	0.0637459	0.0180795	0.00906792	FALSE	FALSE	0.00643369	86	0.173166	0.0709142	0.0507805	0.88466	FALSE	FALSE	1
chr22	28752430	A	XBP1	ENSG00000100219.10							FALSE		89	0.397497	-0.0570528	0.0665269	0.946778	FALSE	FALSE	1
chr22	28752734	A	XBP1	ENSG00000100219.10	359	0.924531	0.00182034	0.0192005	0.980531	FALSE	FALSE	0.00643369	89	0.175161	0.0827039	0.0596468	0.885093	FALSE	FALSE	1
chr22	28754134	AAAC	XBP1	ENSG00000100219.10	359	0.000278113	-0.0663729	0.0180454	0.00568819	FALSE	FALSE	0.00643369	89	0.434181	-0.0478542	0.0604203	0.953464	FALSE	FALSE	1
chr22	28754800	T	XBP1	ENSG00000100219.10	359	0.00025708	-0.066719	0.0180369	0.00532416	FALSE	FALSE	0.00643369	89	0.251276	-0.0685018	0.0586286	0.913406	FALSE	FALSE	1
chr22	28756250	A	XBP1	ENSG00000100219.10							FALSE		87	0.548361	0.036706	0.0604626	0.967577	FALSE	FALSE	1
chr22	28756468	T	XBP1	ENSG00000100219.10	358	8.59183e-05	0.0714113	0.0179358	0.00208978	FALSE	FALSE	0.00643369	88	0.677963	0.0242904	0.0579451	0.980274	FALSE	FALSE	1
chr22	28758745	A	XBP1	ENSG00000100219.10	359	1.97043e-05	0.0823159	0.0189796	0.000581977	TRUE	TRUE	0.00643369	87	0.929036	0.00526202	0.0585915	0.99632	FALSE	FALSE	1
chr22	28761037	T	XBP1	ENSG00000100219.10	353	0.0453686	-0.0389096	0.0193607	0.258627	FALSE	FALSE	0.00643369	88	0.0302215	-0.129782	0.0571395	0.707459	FALSE	FALSE	1
chr22	28763748	T	XBP1	ENSG00000100219.10	359	0.220315	-0.0228064	0.0185685	0.590277	FALSE	FALSE	0.00643369	86	0.326727	-0.0661569	0.0663163	0.933023	FALSE	FALSE	1
chr22	28764458	T	XBP1	ENSG00000100219.10							FALSE		89	0.715805	-0.0293521	0.0799108	0.983448	FALSE	FALSE	1
chr22	28767595	TTATTT	XBP1	ENSG00000100219.10							FALSE		89	0.25709	-0.0703848	0.0609977	0.915573	FALSE	FALSE	1
chr22	28768633	T	XBP1	ENSG00000100219.10	358	0.299105	0.0205365	0.0197438	0.671563	FALSE	FALSE	0.00643369	87	0.0221794	-0.161146	0.0668044	0.668663	FALSE	FALSE	1
chr22	28770687	T	XBP1	ENSG00000100219.10	357	0.000159854	0.0703832	0.0184067	0.00355845	FALSE	FALSE	0.00643369	87	0.566303	0.0333291	0.0574725	0.969334	FALSE	FALSE	1
chr22	28771549	T	XBP1	ENSG00000100219.10	359	0.0359621	-0.0400599	0.0190148	0.224444	FALSE	FALSE	0.00643369	87	0.335184	0.0584292	0.0596543	0.93483	FALSE	FALSE	1
chr22	28773062	AGGG	XBP1	ENSG00000100219.10	359	6.34969e-05	-0.0734114	0.0180977	0.00161055	FALSE	FALSE	0.00643369	86	0.479535	-0.0505373	0.0705533	0.959281	FALSE	FALSE	1
chr22	28774060	TTTTGT	XBP1	ENSG00000100219.10	351	0.000300668	0.0672381	0.0183789	0.00607077	FALSE	FALSE	0.00643369	84	0.0771103	0.087037	0.0473577	0.810781	FALSE	FALSE	1
chr22	28774234	T	XBP1	ENSG00000100219.10	359	0.958683	0.000965747	0.0186259	0.989215	FALSE	FALSE	0.00643369							FALSE
chr22	28776588	T	XBP1	ENSG00000100219.10	359	0.0506123	-0.0369502	0.0188273	0.275883	FALSE	FALSE	0.00643369	89	0.235439	-0.0710346	0.0587444	0.90836	FALSE	FALSE	1
chr22	28779192	TACT	XBP1	ENSG00000100219.10	359	0.000140863	-0.0729982	0.018931	0.00319408	FALSE	FALSE	0.00643369	89	0.108181	-0.0989569	0.0598776	0.844231	FALSE	FALSE	1
chr22	28781949	C	XBP1	ENSG00000100219.10							FALSE		87	0.23339	0.0684856	0.0563109	0.907953	FALSE	FALSE	1
chr22	28785177	CTTGT	XBP1	ENSG00000100219.10	356	0.00102661	0.0645955	0.0194814	0.0166112	FALSE	FALSE	0.00643369	89	0.180962	0.0830758	0.0607451	0.887976	FALSE	FALSE	1
chr22	28785925	A	XBP1	ENSG00000100219.10	354	0.00214852	-0.0582442	0.0188126	0.0298702	FALSE	FALSE	0.00643369	87	0.0433717	-0.119698	0.0567478	0.747898	FALSE	FALSE	1
chr22	28788974	T	XBP1	ENSG00000100219.10	357	0.402299	0.0159654	0.0190356	0.752685	FALSE	FALSE	0.00643369	88	0.0833445	0.100808	0.0563398	0.819102	FALSE	FALSE	1
chr22	28789697	A	XBP1	ENSG00000100219.10	358	0.282969	-0.0204728	0.0190339	0.656287	FALSE	FALSE	0.00643369	89	0.209875	-0.0798813	0.0624252	0.899702	FALSE	FALSE	1
chr22	28792051	T	XBP1	ENSG00000100219.10	359	0.645962	0.00853077	0.0185516	0.884216	FALSE	FALSE	0.00643369							FALSE
chr22	28792989	T	XBP1	ENSG00000100219.10	359	5.6345e-05	-0.0734655	0.0179808	0.00145366	FALSE	FALSE	0.00643369	88	0.0766928	-0.0951059	0.0519356	0.810425	FALSE	FALSE	1
chr22	28793592	TTTA	XBP1	ENSG00000100219.10	357	0.0306089	-0.0410471	0.0188949	0.202594	FALSE	FALSE	0.00643369	86	0.776485	0.0173891	0.0606817	0.988263	FALSE	FALSE	1
chr22	28793997	TAAC	XBP1	ENSG00000100219.10							FALSE		89	0.904346	-0.00932415	0.0769769	0.995317	FALSE	FALSE	1
chr22	28798303	T	XBP1	ENSG00000100219.10	353	9.63929e-05	0.0733344	0.0185491	0.00230565	FALSE	FALSE	0.00643369	84	0.229002	0.0977774	0.0794402	0.906499	FALSE	FALSE	1
chr22	28798612	T	XBP1	ENSG00000100219.10	356	3.79264e-05	-0.0746093	0.0178384	0.00103292	FALSE	FALSE	0.00643369	89	0.111479	-0.0845973	0.0516859	0.845954	FALSE	FALSE	1
chr22	28801386	T	XBP1	ENSG00000100219.10							FALSE		89	0.0475142	0.123939	0.0601372	0.758828	FALSE	FALSE	1
chr22	28802660	T	XBP1	ENSG00000100219.10	359	3.57648e-05	-0.0758009	0.0180652	0.000981033	FALSE	FALSE	0.00643369	89	0.381408	-0.0534472	0.0602191	0.943477	FALSE	FALSE	1
chr22	28808333	T	XBP1	ENSG00000100219.10	359	0.00165287	0.058226	0.0183387	0.0243368	FALSE	FALSE	0.00643369	88	0.476085	-0.040785	0.0565379	0.958861	FALSE	FALSE	1
chr22	28810629	A	XBP1	ENSG00000100219.10	358	0.139786	-0.0280431	0.0189417	0.47845	FALSE	FALSE	0.00643369	89	0.723662	0.0274202	0.0768731	0.984368	FALSE	FALSE	1
chr22	28812552	T	XBP1	ENSG00000100219.10							FALSE		87	0.680416	-0.0259627	0.0624196	0.980483	FALSE	FALSE	1
chr22	28812782	T	XBP1	ENSG00000100219.10	356	0.00047847	-0.06678	0.0189101	0.00892035	FALSE	FALSE	0.00643369							FALSE
chr22	28814281	T	XBP1	ENSG00000100219.10	358	0.000162008	-0.0697657	0.0182626	0.00359918	FALSE	FALSE	0.00643369	89	0.348544	-0.0576537	0.0606003	0.937	FALSE	FALSE	1
chr22	28818176	TG	XBP1	ENSG00000100219.10	356	0.0025901	0.057369	0.0188826	0.0346039	FALSE	FALSE	0.00643369	86	0.0917367	-0.11577	0.0663788	0.827609	FALSE	FALSE	1
chr22	28821355	T	XBP1	ENSG00000100219.10	358	0.000488304	0.0652879	0.0185183	0.00907232	FALSE	FALSE	0.00643369	88	0.355703	0.0632576	0.0674683	0.93823	FALSE	FALSE	1
chr22	28835008	T	XBP1	ENSG00000100219.10	358	0.000909991	-0.0631082	0.0188364	0.0150573	FALSE	FALSE	0.00643369							FALSE
chr22	28836242	A	XBP1	ENSG00000100219.10							FALSE		89	0.0733067	0.106107	0.0573006	0.80555	FALSE	FALSE	1
chr22	28836917	A	XBP1	ENSG00000100219.10	359	0.000248323	-0.0684845	0.0184683	0.00516868	FALSE	FALSE	0.00643369	87	0.864	0.0121517	0.0703383	0.993095	FALSE	FALSE	1
chr22	28841033	A	XBP1	ENSG00000100219.10							FALSE		89	0.186101	0.0819631	0.0606585	0.890454	FALSE	FALSE	1
chr22	28842970	A	XBP1	ENSG00000100219.10	359	0.000120147	0.0712906	0.0182952	0.00278993	FALSE	FALSE	0.00643369	89	0.169119	0.0897923	0.0638264	0.882419	FALSE	FALSE	1
chr22	28843642	AG	XBP1	ENSG00000100219.10	359	0.000182159	0.0694249	0.01832	0.00398089	FALSE	FALSE	0.00643369	85	0.997867	-0.000160095	0.0593557	0.99984	FALSE	FALSE	1
chr22	28846053	A	XBP1	ENSG00000100219.10	332	0.00671346	-0.0555178	0.0203254	0.0713413	FALSE	FALSE	0.00643369	81	0.668139	0.0312996	0.0721129	0.979505	FALSE	FALSE	1
chr22	28847702	T	XBP1	ENSG00000100219.10							FALSE		69	0.241517	-0.150061	0.121795	0.910242	FALSE	FALSE	1
chr22	28848204	ATTT	XBP1	ENSG00000100219.10	359	0.020685	0.0447116	0.0192232	0.156922	FALSE	FALSE	0.00643369	86	0.865079	0.00932561	0.0543999	0.993113	FALSE	FALSE	1
chr22	28854714	T	XBP1	ENSG00000100219.10	357	0.00011065	-0.0711866	0.0181693	0.00259942	FALSE	FALSE	0.00643369	89	0.334051	-0.0585446	0.0596909	0.93456	FALSE	FALSE	1
chr22	28856501	T	XBP1	ENSG00000100219.10	357	3.70007e-05	0.0777731	0.0185694	0.00101083	FALSE	FALSE	0.00643369	89	0.283214	0.0659965	0.0604653	0.922519	FALSE	FALSE	1
chr22	28856975	T	XBP1	ENSG00000100219.10	358	0.0037637	-0.0543022	0.0185961	0.0461416	FALSE	FALSE	0.00643369	87	0.314279	-0.062696	0.0612597	0.929855	FALSE	FALSE	1
chr22	28859616	T	XBP1	ENSG00000100219.10	359	8.57062e-05	-0.0725317	0.0182152	0.00208546	FALSE	FALSE	0.00643369	89	0.166563	-0.0801095	0.056592	0.880992	FALSE	FALSE	1
chr22	28860028	T	XBP1	ENSG00000100219.10	356	0.00243229	-0.0576046	0.0188393	0.0329345	FALSE	FALSE	0.00643369	87	0.679834	0.0247483	0.0593853	0.980454	FALSE	FALSE	1
chr22	28860945	T	XBP1	ENSG00000100219.10	359	0.0027209	0.0567442	0.0187733	0.0359543	FALSE	FALSE	0.00643369							FALSE
chr22	28862572	TTAT	XBP1	ENSG00000100219.10	359	0.48933	-0.0131424	0.0189859	0.807005	FALSE	FALSE	0.00643369	88	0.230913	-0.0739162	0.0604871	0.906801	FALSE	FALSE	1
chr22	28868345	A	XBP1	ENSG00000100219.10	356	0.171136	-0.0260193	0.0189665	0.527144	FALSE	FALSE	0.00643369	80	0.524452	0.0549852	0.0850707	0.964903	FALSE	FALSE	1
chr22	28869590	AT	XBP1	ENSG00000100219.10							FALSE		87	0.0537218	-0.113588	0.0565677	0.774014	FALSE	FALSE	1
chr22	28870159	T	XBP1	ENSG00000100219.10							FALSE		87	0.657902	-0.0243939	0.054541	0.978653	FALSE	FALSE	1
chr22	28878231	TTTTCT	XBP1	ENSG00000100219.10	357	0.000971121	-0.0624229	0.0187359	0.0158746	FALSE	FALSE	0.00643369	89	0.163204	-0.076259	0.0534321	0.879815	FALSE	FALSE	1
chr22	28880175	CT	XBP1	ENSG00000100219.10	355	0.919195	0.00196329	0.0193364	0.979109	FALSE	FALSE	0.00643369	84	0.566376	0.0384437	0.0662224	0.969334	FALSE	FALSE	1
chr22	28880243	T	XBP1	ENSG00000100219.10	357	0.136066	-0.0279391	0.0186932	0.471942	FALSE	FALSE	0.00643369	88	0.966674	-0.00271138	0.064375	0.998193	FALSE	FALSE	1
chr22	28885931	A	XBP1	ENSG00000100219.10	358	0.00144106	-0.0603864	0.0187765	0.021825	FALSE	FALSE	0.00643369	88	0.0762042	-0.123084	0.0670966	0.809808	FALSE	FALSE	1
chr22	28894339	T	XBP1	ENSG00000100219.10	359	0.000109771	0.0714817	0.0182369	0.00258143	FALSE	FALSE	0.00643369	89	0.00491971	0.151192	0.0500423	0.496076	TRUE	FALSE	1
chr22	40757793	AAAAT	XPNPEP3	ENSG00000196236.6	359	0.206151	-0.0437444	0.0345274	0.57348	TRUE	FALSE	1							FALSE
chr22	40761367	T	XPNPEP3	ENSG00000196236.6	354	0.29558	-0.0357881	0.0341553	0.668536	TRUE	FALSE	1	82	0.628771	0.060517	0.123636	0.975945	FALSE	FALSE	1
chr22	40761720	T	XPNPEP3	ENSG00000196236.6	351	0.270784	-0.0392867	0.0356072	0.644471	TRUE	FALSE	1	88	0.535227	-0.0659158	0.105123	0.966167	FALSE	FALSE	1
chr22	40766875	T	XPNPEP3	ENSG00000196236.6							FALSE		88	0.216791	0.126335	0.100203	0.90225	FALSE	FALSE	1
chr22	40772018	A	XPNPEP3	ENSG00000196236.6							FALSE		86	0.231557	0.129814	0.106233	0.907014	FALSE	FALSE	1
chr22	40782221	AAA	XPNPEP3	ENSG00000196236.6	357	0.397977	-0.0294046	0.0347388	0.749747	TRUE	FALSE	1	89	0.507872	-0.0794383	0.118623	0.962804	FALSE	FALSE	1
chr22	40786311	A	XPNPEP3	ENSG00000196236.6							FALSE		87	0.778225	0.0343687	0.12094	0.988338	FALSE	FALSE	1
chr22	40796616	A	XPNPEP3	ENSG00000196236.6							FALSE		89	0.85623	-0.0200311	0.109673	0.992707	FALSE	FALSE	1
chr22	40799364	T	XPNPEP3	ENSG00000196236.6							FALSE		88	0.72642	0.0377598	0.106945	0.984615	FALSE	FALSE	1
chr22	40800790	A	XPNPEP3	ENSG00000196236.6	357	0.510415	-0.0225565	0.0342294	0.818692	TRUE	FALSE	1							FALSE
chr22	40803815	T	XPNPEP3	ENSG00000196236.6	357	0.0444095	-0.0677292	0.0335512	0.255409	TRUE	FALSE	1							FALSE
chr22	40809107	T	XPNPEP3	ENSG00000196236.6							FALSE		89	0.275484	0.12104	0.109095	0.920254	FALSE	FALSE	1
chr22	40809471	A	XPNPEP3	ENSG00000196236.6	358	0.997218	-0.000119948	0.03437	0.999205	TRUE	FALSE	1	89	0.18545	0.141347	0.104448	0.890153	FALSE	FALSE	1
chr22	40810348	T	XPNPEP3	ENSG00000196236.6	357	0.480033	-0.0245087	0.0346593	0.801708	TRUE	FALSE	1	88	0.267046	0.120768	0.106852	0.91776	FALSE	FALSE	1
chr22	40811254	T	XPNPEP3	ENSG00000196236.6	357	0.524342	0.0220166	0.0345405	0.826046	TRUE	FALSE	1							FALSE
chr22	40821016	T	XPNPEP3	ENSG00000196236.6	358	0.0794612	-0.0589968	0.0335251	0.357045	TRUE	FALSE	1							FALSE
chr22	40821326	T	XPNPEP3	ENSG00000196236.6	359	0.567008	-0.0198739	0.0346783	0.847687	TRUE	FALSE	1	89	0.0851985	-0.196675	0.110724	0.820745	FALSE	FALSE	1
chr22	40821845	T	XPNPEP3	ENSG00000196236.6	355	0.754129	-0.0109793	0.0350229	0.926354	TRUE	FALSE	1	87	0.217172	-0.163205	0.129467	0.902289	FALSE	FALSE	1
chr22	40828449	A	XPNPEP3	ENSG00000196236.6	358	0.331071	-0.0338314	0.0347512	0.69866	TRUE	FALSE	1	88	0.0697559	0.206727	0.110053	0.800898	FALSE	FALSE	1
chr22	40833565	A	XPNPEP3	ENSG00000196236.6	350	0.651522	-0.0162502	0.0359427	0.886519	TRUE	FALSE	1	86	0.259551	0.132427	0.115157	0.916096	FALSE	FALSE	1
chr22	40838600	A	XPNPEP3	ENSG00000196236.6							FALSE		87	0.548219	0.0803289	0.132271	0.967566	FALSE	FALSE	1
chr22	40838912	A	XPNPEP3	ENSG00000196236.6	358	0.276465	-0.037778	0.03465	0.650095	TRUE	FALSE	1	89	0.26464	0.123971	0.109187	0.917352	FALSE	FALSE	1
chr22	40840336	T	XPNPEP3	ENSG00000196236.6	359	0.885038	0.00512033	0.0353838	0.969246	TRUE	FALSE	1	88	0.718289	0.0431668	0.118572	0.983724	FALSE	FALSE	1
chr22	40841762	T	XPNPEP3	ENSG00000196236.6	358	0.510609	-0.0229192	0.0347959	0.818776	TRUE	FALSE	1							FALSE
chr22	40843885	T	XPNPEP3	ENSG00000196236.6	358	0.548392	-0.0210517	0.0350366	0.838538	TRUE	FALSE	1	89	0.00949668	0.308392	0.111757	0.568642	FALSE	FALSE	1
chr22	40845720	TA	XPNPEP3	ENSG00000196236.6							FALSE		88	0.0354161	-0.250625	0.113939	0.72562	FALSE	FALSE	1
chr22	40847379	A	XPNPEP3	ENSG00000196236.6							FALSE		88	0.125095	-0.172241	0.109265	0.85672	FALSE	FALSE	1
chr22	40849913	A	XPNPEP3	ENSG00000196236.6	358	0.388418	0.0288796	0.0334355	0.742825	TRUE	FALSE	1	87	0.777526	-0.0379593	0.133143	0.988338	FALSE	FALSE	1
chr22	40851749	T	XPNPEP3	ENSG00000196236.6	357	0.0931189	-0.0569475	0.0338061	0.388644	TRUE	FALSE	1							FALSE
chr22	40856967	A	XPNPEP3	ENSG00000196236.6							FALSE		83	0.113217	-0.19064	0.1163	0.847317	FALSE	FALSE	1
chr22	40865326	T	XPNPEP3	ENSG00000196236.6	358	0.328022	-0.0337574	0.034457	0.696243	TRUE	FALSE	1	89	0.0159143	0.235029	0.0923151	0.629021	FALSE	FALSE	1
chr22	40868422	TG	XPNPEP3	ENSG00000196236.6	359	0.893376	-0.0045193	0.0336893	0.971686	TRUE	FALSE	1	85	0.0237027	-0.305673	0.12778	0.677076	FALSE	FALSE	1
chr22	40874422	TGTTTT	XPNPEP3	ENSG00000196236.6							FALSE		89	0.0618186	-0.207714	0.107323	0.789648	FALSE	FALSE	1
chr22	40875851	A	XPNPEP3	ENSG00000196236.6							FALSE		87	0.0556274	0.224392	0.112689	0.777925	FALSE	FALSE	1
chr22	40880788	A	XPNPEP3	ENSG00000196236.6							FALSE		86	0.259268	-0.130586	0.113487	0.915983	FALSE	FALSE	1
chr22	40881457	A	XPNPEP3	ENSG00000196236.6	358	0.79542	0.00881544	0.0339698	0.941002	TRUE	FALSE	1	89	0.0895882	0.173879	0.0993224	0.825031	FALSE	FALSE	1
chr22	40882635	A	XPNPEP3	ENSG00000196236.6							FALSE		88	0.0401815	-0.196557	0.0917745	0.73995	FALSE	FALSE	1
chr22	40886827	A	XPNPEP3	ENSG00000196236.6							FALSE		89	0.0359892	0.236196	0.10789	0.727889	FALSE	FALSE	1
chr22	40903874	TC	XPNPEP3	ENSG00000196236.6	356	0.113578	0.0557128	0.0351066	0.431009	TRUE	FALSE	1	80	0.0799727	0.286661	0.156496	0.815097	FALSE	FALSE	1
chr22	40906421	A	XPNPEP3	ENSG00000196236.6	358	0.554559	-0.0204789	0.0346158	0.841577	TRUE	FALSE	1	86	0.354741	-0.108083	0.114924	0.937999	FALSE	FALSE	1
chr22	40914145	A	XPNPEP3	ENSG00000196236.6	359	0.555856	0.0206551	0.0350286	0.842164	TRUE	FALSE	1							FALSE
chr22	40922722	AC	XPNPEP3	ENSG00000196236.6	355	0.725589	-0.0121095	0.0344675	0.91625	TRUE	FALSE	1	87	0.264517	0.137239	0.120697	0.917347	FALSE	FALSE	1
chr22	40928202	T	XPNPEP3	ENSG00000196236.6	359	0.250576	-0.0403307	0.0350348	0.623792	TRUE	FALSE	1	89	0.00897665	0.255043	0.0916656	0.561617	FALSE	FALSE	1
chr22	40932338	T	XPNPEP3	ENSG00000196236.6							FALSE		89	0.551785	-0.0763834	0.127001	0.967926	FALSE	FALSE	1
chr22	40935377	A	XPNPEP3	ENSG00000196236.6	359	0.867276	0.0058029	0.0346937	0.963947	TRUE	FALSE	1							FALSE
chr22	40935532	A	XPNPEP3	ENSG00000196236.6	359	0.254155	-0.0396901	0.03474	0.627589	TRUE	FALSE	1	89	0.90863	-0.0112114	0.0969189	0.995406	FALSE	FALSE	1
chr22	40936595	T	XPNPEP3	ENSG00000196236.6	359	0.230949	-0.0418473	0.034863	0.602407	TRUE	FALSE	1	89	0.770542	0.0285598	0.0970921	0.987791	FALSE	FALSE	1
chr22	40938641	AG	XPNPEP3	ENSG00000196236.6	352	0.865577	-0.00590963	0.0348801	0.963409	TRUE	FALSE	1	85	0.738327	0.0425706	0.12617	0.985466	FALSE	FALSE	1
chr22	40939268	A	XPNPEP3	ENSG00000196236.6							FALSE		85	0.3885	0.0976316	0.111456	0.944869	FALSE	FALSE	1
chr22	40939855	T	XPNPEP3	ENSG00000196236.6							FALSE		86	0.287399	-0.122078	0.112643	0.923407	FALSE	FALSE	1
chr22	40942041	T	XPNPEP3	ENSG00000196236.6	357	0.937927	0.00270051	0.0346481	0.98398	TRUE	FALSE	1							FALSE
chr22	40944651	TG	XPNPEP3	ENSG00000196236.6	355	0.577091	-0.0188747	0.0338103	0.85267	TRUE	FALSE	1	83	0.229257	0.133468	0.108402	0.906499	FALSE	FALSE	1
chr22	40947204	T	XPNPEP3	ENSG00000196236.6							FALSE		88	0.600074	-0.0651572	0.123001	0.973211	FALSE	FALSE	1
chr22	40948275	T	XPNPEP3	ENSG00000196236.6	359	0.329105	0.0340863	0.034871	0.697074	TRUE	FALSE	1	89	0.422804	0.0817869	0.100726	0.951333	FALSE	FALSE	1
chr22	40948903	T	XPNPEP3	ENSG00000196236.6	358	0.0231503	-0.0752571	0.0329697	0.169191	TRUE	FALSE	1	87	0.00667193	0.311832	0.106986	0.529667	FALSE	FALSE	1
chr22	40951148	CGGCCCCGCC	XPNPEP3	ENSG00000196236.6							FALSE		89	0.178993	0.156494	0.113897	0.886715	FALSE	FALSE	1
chr22	40954271	A	XPNPEP3	ENSG00000196236.6	359	0.157048	-0.0501714	0.0353669	0.506009	TRUE	FALSE	1							FALSE
chr22	40958775	TTTGG	XPNPEP3	ENSG00000196236.6	357	0.538281	-0.0215376	0.0349566	0.833275	TRUE	FALSE	1	86	0.831948	0.0282292	0.131835	0.991709	FALSE	FALSE	1
chr22	40961788	TG	XPNPEP3	ENSG00000196236.6							FALSE		88	0.109057	-0.173228	0.104992	0.844585	FALSE	FALSE	1
chr22	40962091	GTTT	XPNPEP3	ENSG00000196236.6							FALSE		88	0.00879909	-0.30843	0.110302	0.560416	FALSE	FALSE	1
chr22	40962860	T	XPNPEP3	ENSG00000196236.6							FALSE		87	0.765752	-0.0447577	0.148868	0.9873	FALSE	FALSE	1
chr22	40968850	T	XPNPEP3	ENSG00000196236.6	359	0.772149	-0.0100067	0.0345265	0.932486	TRUE	FALSE	1							FALSE
chr22	40974411	T	XPNPEP3	ENSG00000196236.6	358	0.193392	-0.0454411	0.0348602	0.557284	TRUE	FALSE	1	88	0.972734	0.00422979	0.122758	0.998259	FALSE	FALSE	1
chr22	40976446	A	XPNPEP3	ENSG00000196236.6	349	0.113776	-0.0567731	0.0357919	0.431379	TRUE	FALSE	1							FALSE
chr22	40978331	T	XPNPEP3	ENSG00000196236.6							FALSE		86	0.0294007	0.233948	0.102104	0.704459	FALSE	FALSE	1
chr22	40984483	A	XPNPEP3	ENSG00000196236.6	359	0.605754	0.0178924	0.0346292	0.866623	TRUE	FALSE	1							FALSE
chr22	40984970	AATA	XPNPEP3	ENSG00000196236.6	354	0.379695	-0.0295876	0.033631	0.73658	TRUE	FALSE	1	86	0.294141	0.12159	0.113803	0.92527	FALSE	FALSE	1
chr22	40988390	TTTGT	XPNPEP3	ENSG00000196236.6							FALSE		89	0.0553082	-0.210336	0.10575	0.777647	FALSE	FALSE	1
chr22	40988821	T	XPNPEP3	ENSG00000196236.6							FALSE		87	0.00546934	-0.29809	0.0995564	0.504723	TRUE	FALSE	1
chr22	40988993	T	XPNPEP3	ENSG00000196236.6	358	0.22545	0.0400915	0.0330065	0.596172	TRUE	FALSE	1	85	0.781181	-0.0403861	0.143996	0.988536	FALSE	FALSE	1
chr22	40991821	T	XPNPEP3	ENSG00000196236.6							FALSE		89	0.156562	-0.143329	0.0987917	0.8759	FALSE	FALSE	1
chr22	40992777	A	XPNPEP3	ENSG00000196236.6							FALSE		89	0.289125	-0.124013	0.115048	0.924024	FALSE	FALSE	1
chr22	40993826	A	XPNPEP3	ENSG00000196236.6							FALSE		89	0.110432	0.156906	0.0955714	0.845523	FALSE	FALSE	1
chr22	40996161	T	XPNPEP3	ENSG00000196236.6							FALSE		89	0.698441	-0.0487064	0.124592	0.982441	FALSE	FALSE	1
chr22	40997847	T	XPNPEP3	ENSG00000196236.6	359	0.5441	0.0210547	0.0346687	0.836353	TRUE	FALSE	1	89	0.682353	0.0505904	0.122491	0.980576	FALSE	FALSE	1
chr22	40999288	TGTTTT	XPNPEP3	ENSG00000196236.6	359	0.79302	-0.00871807	0.033196	0.940091	TRUE	FALSE	1	89	0.155535	0.167263	0.114993	0.875238	FALSE	FALSE	1
chr22	41002527	GTTTT	XPNPEP3	ENSG00000196236.6							FALSE		84	0.520143	0.0847843	0.130109	0.964189	FALSE	FALSE	1
chr22	41003388	A	XPNPEP3	ENSG00000196236.6	359	0.256926	-0.0388737	0.0342247	0.630569	TRUE	FALSE	1	89	0.197735	0.141251	0.107385	0.89563	FALSE	FALSE	1
chr22	41006083	TA	XPNPEP3	ENSG00000196236.6	359	0.887225	-0.00491799	0.0346492	0.969827	TRUE	FALSE	1	89	0.990085	0.00137114	0.109481	0.999433	FALSE	FALSE	1
chr22	41006261	AT	XPNPEP3	ENSG00000196236.6	327	0.625568	0.0172598	0.0353298	0.875308	TRUE	FALSE	1	70	0.219082	0.254909	0.197402	0.903064	FALSE	FALSE	1
chr22	41009274	T	XPNPEP3	ENSG00000196236.6	356	0.646281	0.0159274	0.0346701	0.884363	TRUE	FALSE	1	87	0.0701228	-0.191351	0.101887	0.801725	FALSE	FALSE	1
chr22	41010636	A	XPNPEP3	ENSG00000196236.6	357	0.283283	-0.0369537	0.0343787	0.656605	TRUE	FALSE	1	88	0.257972	0.119455	0.103659	0.915861	FALSE	FALSE	1
chr22	41011896	A	XPNPEP3	ENSG00000196236.6	356	0.691203	0.0135598	0.0341033	0.902836	TRUE	FALSE	1	89	0.472317	-0.0823186	0.11318	0.958364	FALSE	FALSE	1
chr22	41014175	T	XPNPEP3	ENSG00000196236.6	358	0.775271	0.00978875	0.0342571	0.93354	TRUE	FALSE	1	87	0.191155	0.13873	0.103734	0.892496	FALSE	FALSE	1
chr22	41014468	T	XPNPEP3	ENSG00000196236.6	355	0.616207	0.0172025	0.0342842	0.871276	TRUE	FALSE	1	85	0.0142257	0.290633	0.111162	0.616951	FALSE	FALSE	1
chr22	41015480	TTTGT	XPNPEP3	ENSG00000196236.6	356	0.684296	0.0139171	0.0341939	0.900055	TRUE	FALSE	1							FALSE
chr22	41027132	T	XPNPEP3	ENSG00000196236.6							FALSE		86	0.330988	0.103976	0.105164	0.933787	FALSE	FALSE	1
chr22	41030760	A	XPNPEP3	ENSG00000196236.6	359	0.437771	0.0266562	0.0343068	0.776451	TRUE	FALSE	1	89	0.504745	-0.0683269	0.101278	0.962545	FALSE	FALSE	1
chr22	41032109	AAAAT	XPNPEP3	ENSG00000196236.6	359	0.410012	-0.0282487	0.0342401	0.757951	TRUE	FALSE	1							FALSE
chr22	41032278	T	XPNPEP3	ENSG00000196236.6	358	0.505376	-0.0229955	0.0344836	0.815887	TRUE	FALSE	1							FALSE
chr22	41033326	TATTG	XPNPEP3	ENSG00000196236.6	356	0.951089	-0.00213432	0.0347663	0.98731	TRUE	FALSE	1	85	0.397527	-0.113635	0.132256	0.946778	FALSE	FALSE	1
chr22	41033675	TATTT	XPNPEP3	ENSG00000196236.6	317	0.45613	-0.0273852	0.0366921	0.787739	TRUE	FALSE	1	82	0.417093	0.121499	0.147246	0.950463	FALSE	FALSE	1
chr22	41036025	T	XPNPEP3	ENSG00000196236.6	359	0.438081	-0.0266795	0.0343601	0.776614	TRUE	FALSE	1	89	0.730828	0.0360929	0.104	0.985044	FALSE	FALSE	1
chr22	41036327	T	XPNPEP3	ENSG00000196236.6	359	0.588339	0.0178597	0.0329622	0.858132	TRUE	FALSE	1							FALSE
chr22	41038072	T	XPNPEP3	ENSG00000196236.6	359	0.675236	-0.0142342	0.0339411	0.89637	TRUE	FALSE	1	89	0.493362	-0.0781265	0.112751	0.961156	FALSE	FALSE	1
chr22	41039597	A	XPNPEP3	ENSG00000196236.6							FALSE		89	0.193381	-0.13396	0.100829	0.89356	FALSE	FALSE	1
chr22	41040124	A	XPNPEP3	ENSG00000196236.6							FALSE		87	0.262325	0.124917	0.109346	0.916674	FALSE	FALSE	1
chr22	41044303	A	XPNPEP3	ENSG00000196236.6	359	0.997055	-0.000128104	0.0346738	0.999165	TRUE	FALSE	1	89	0.551356	-0.0591593	0.0982562	0.967926	FALSE	FALSE	1
chr22	41045853	A	XPNPEP3	ENSG00000196236.6	358	0.543263	-0.0203516	0.0334413	0.835938	TRUE	FALSE	1							FALSE
chr22	41047267	TTTTTA	XPNPEP3	ENSG00000196236.6							FALSE		87	0.245744	0.134098	0.113267	0.911851	FALSE	FALSE	1
chr22	41050056	T	XPNPEP3	ENSG00000196236.6	359	0.228282	0.0413167	0.0342239	0.599554	TRUE	FALSE	1	89	0.166906	-0.149958	0.106023	0.881131	FALSE	FALSE	1
chr22	41054554	T	XPNPEP3	ENSG00000196236.6	359	0.656103	0.0150748	0.0338196	0.888329	TRUE	FALSE	1							FALSE
chr22	41055378	TTA	XPNPEP3	ENSG00000196236.6	357	0.402981	0.0286353	0.0341916	0.753162	TRUE	FALSE	1	78	0.121401	-0.177733	0.110103	0.854112	FALSE	FALSE	1
chr22	41059040	TG	XPNPEP3	ENSG00000196236.6	358	0.115339	-0.0539244	0.0341465	0.43438	TRUE	FALSE	1	87	0.351757	0.114166	0.120696	0.937394	FALSE	FALSE	1
chr22	41060869	G	XPNPEP3	ENSG00000196236.6	358	0.887804	0.00492445	0.0348751	0.969981	TRUE	FALSE	1	89	0.26012	0.12707	0.11084	0.916281	FALSE	FALSE	1
chr22	41063274	A	XPNPEP3	ENSG00000196236.6	352	0.897155	-0.00453476	0.0350535	0.972761	TRUE	FALSE	1							FALSE
chr22	41065030	A	XPNPEP3	ENSG00000196236.6	357	0.777295	-0.00956889	0.0338003	0.934298	TRUE	FALSE	1	89	0.692413	-0.0421666	0.105633	0.981753	FALSE	FALSE	1
chr22	41065345	A	XPNPEP3	ENSG00000196236.6	357	0.833033	-0.00727739	0.0344904	0.95315	TRUE	FALSE	1	88	0.0636654	-0.233712	0.121514	0.792357	FALSE	FALSE	1
chr22	41065511	A	XPNPEP3	ENSG00000196236.6	357	0.689655	0.0138328	0.0346071	0.902179	TRUE	FALSE	1	87	0.652841	0.0573333	0.126185	0.977953	FALSE	FALSE	1
chr22	41067278	A	XPNPEP3	ENSG00000196236.6	359	0.882126	-0.00511924	0.034496	0.968352	TRUE	FALSE	1							FALSE
chr22	41070531	T	XPNPEP3	ENSG00000196236.6	358	0.424673	0.0275132	0.0344162	0.767888	TRUE	FALSE	1	87	0.0472825	-0.248737	0.120236	0.758375	FALSE	FALSE	1
chr22	41070797	T	XPNPEP3	ENSG00000196236.6	357	0.823359	0.00777702	0.0348086	0.950029	TRUE	FALSE	1	88	0.284673	-0.0982737	0.0902661	0.92281	FALSE	FALSE	1
chr22	41071207	T	XPNPEP3	ENSG00000196236.6	359	0.783006	0.00958623	0.034777	0.93646	TRUE	FALSE	1	88	0.924324	0.0104011	0.108611	0.995988	FALSE	FALSE	1
chr22	41529752	T	XRCC6	ENSG00000196419.7	357	0.00871718	-0.063211	0.023941	0.0861422	FALSE	FALSE	0.332645							FALSE
chr22	41534893	A	XRCC6	ENSG00000196419.7	356	0.012574	-0.059928	0.0238683	0.111886	FALSE	FALSE	0.332645	85	0.963513	-0.00452305	0.0979931	0.998042	FALSE	FALSE	1
chr22	41544351	CGCCA	XRCC6	ENSG00000196419.7	354	0.197288	-0.0319473	0.0247229	0.562413	FALSE	FALSE	0.332645							FALSE
chr22	41544436	CGCACCG	XRCC6	ENSG00000196419.7	350	0.607964	0.0125648	0.0244673	0.867532	FALSE	FALSE	0.332645							FALSE
chr22	41545579	GTTT	XRCC6	ENSG00000196419.7	359	0.00682893	-0.0650471	0.0238809	0.0722199	FALSE	FALSE	0.332645							FALSE
chr22	41550157	A	XRCC6	ENSG00000196419.7	355	0.00728143	0.0643714	0.0238212	0.0756471	FALSE	FALSE	0.332645	84	0.898134	-0.0127508	0.0986683	0.994858	FALSE	FALSE	1
chr22	41551510	AAAC	XRCC6	ENSG00000196419.7	358	0.00922117	-0.0621865	0.0237292	0.0895402	FALSE	FALSE	0.332645	89	0.220403	0.111225	0.0889873	0.903371	FALSE	FALSE	1
chr22	41552517	T	XRCC6	ENSG00000196419.7	356	0.0265171	-0.0539802	0.0242108	0.184938	FALSE	FALSE	0.332645	88	0.203134	0.104101	0.0800685	0.897459	FALSE	FALSE	1
chr22	41556017	T	XRCC6	ENSG00000196419.7	358	0.448177	0.0177688	0.0233969	0.78291	FALSE	FALSE	0.332645	87	0.819166	-0.018409	0.07982	0.990899	FALSE	FALSE	1
chr22	41556752	TG	XRCC6	ENSG00000196419.7	359	0.0431909	0.0490976	0.0241811	0.251077	FALSE	FALSE	0.332645	88	0.0994111	-0.179805	0.105855	0.836019	FALSE	FALSE	1
chr22	41561037	CA	XRCC6	ENSG00000196419.7	343	0.00355091	-0.0702025	0.023879	0.0441239	FALSE	FALSE	0.332645	67	0.0263941	-0.360063	0.138371	0.690537	FALSE	FALSE	1
chr22	41562407	A	XRCC6	ENSG00000196419.7	355	0.0176858	-0.0567667	0.0237977	0.14136	FALSE	FALSE	0.332645	83	0.567994	0.0464227	0.0802653	0.969495	FALSE	FALSE	1
chr22	41564088	A	XRCC6	ENSG00000196419.7	358	0.00360356	0.0695694	0.0237115	0.0446281	FALSE	FALSE	0.332645	89	0.836475	-0.0201646	0.0969016	0.991803	FALSE	FALSE	1
chr22	41565450	A	XRCC6	ENSG00000196419.7	358	0.87843	-0.00366378	0.0239321	0.967309	FALSE	FALSE	0.332645	85	0.992069	0.000882262	0.0879725	0.999522	FALSE	FALSE	1
chr22	41570822	A	XRCC6	ENSG00000196419.7	359	0.0289187	0.0514907	0.0234573	0.195363	FALSE	FALSE	0.332645	89	0.922615	0.00840448	0.0858394	0.995906	FALSE	FALSE	1
chr22	41574258	ATTTT	XRCC6	ENSG00000196419.7	357	0.402891	-0.0207418	0.0247618	0.753121	FALSE	FALSE	0.332645	89	0.620122	-0.047082	0.0940629	0.975042	FALSE	FALSE	1
chr22	41582145	A	XRCC6	ENSG00000196419.7							FALSE		89	0.230522	0.119273	0.0975806	0.906774	FALSE	FALSE	1
chr22	41585463	TTTT	XRCC6	ENSG00000196419.7	358	0.00745825	0.0639718	0.0237469	0.0770066	FALSE	FALSE	0.332645	87	0.949571	-0.00702954	0.110222	0.997485	FALSE	FALSE	1
chr22	41586963	A	XRCC6	ENSG00000196419.7	357	0.0259714	0.0526968	0.0235491	0.182468	FALSE	FALSE	0.332645	87	0.374081	0.0789155	0.0874596	0.941903	FALSE	FALSE	1
chr22	41590606	AAAGA	XRCC6	ENSG00000196419.7	357	0.0101357	0.0616454	0.0238237	0.0958589	FALSE	FALSE	0.332645	89	0.833925	-0.0200887	0.0950322	0.991742	FALSE	FALSE	1
chr22	41591909	CAAA	XRCC6	ENSG00000196419.7							FALSE		89	0.827661	-0.0206858	0.0942441	0.991284	FALSE	FALSE	1
chr22	41592231	A	XRCC6	ENSG00000196419.7	359	0.00951387	-0.0619696	0.0237459	0.0915608	FALSE	FALSE	0.332645	89	0.980731	0.00214381	0.0880691	0.998876	FALSE	FALSE	1
chr22	41595095	CAAAA	XRCC6	ENSG00000196419.7							FALSE		89	0.95014	-0.00481361	0.076378	0.997523	FALSE	FALSE	1
chr22	41604733	A	XRCC6	ENSG00000196419.7							FALSE		88	0.564307	0.0426456	0.0731855	0.96901	FALSE	FALSE	1
chr22	41606356	A	XRCC6	ENSG00000196419.7							FALSE		89	0.622466	0.0453536	0.091223	0.975259	FALSE	FALSE	1
chr22	41610081	A	XRCC6	ENSG00000196419.7	359	0.0044172	-0.0672421	0.023443	0.0521087	FALSE	FALSE	0.332645	89	0.895278	0.0112185	0.0845538	0.994721	FALSE	FALSE	1
chr22	41610377	G	XRCC6	ENSG00000196419.7	359	0.161011	0.0338579	0.0240959	0.512146	FALSE	FALSE	0.332645							FALSE
chr22	41610874	A	XRCC6	ENSG00000196419.7	359	0.00363526	0.0691047	0.0235762	0.0449223	FALSE	FALSE	0.332645	89	0.877809	-0.0135188	0.0872287	0.993639	FALSE	FALSE	1
chr22	41612507	A	XRCC6	ENSG00000196419.7	357	0.00430248	0.0683707	0.0237645	0.0510694	FALSE	FALSE	0.332645	89	0.981946	-0.00199772	0.0875925	0.998876	FALSE	FALSE	1
chr22	41612757	T	XRCC6	ENSG00000196419.7							FALSE		88	0.407415	0.0676267	0.0805209	0.948711	FALSE	FALSE	1
chr22	41614897	T	XRCC6	ENSG00000196419.7							FALSE		88	0.766064	-0.0242174	0.0806833	0.987323	FALSE	FALSE	1
chr22	41615273	A	XRCC6	ENSG00000196419.7	358	0.0417608	-0.0484834	0.0237125	0.24611	FALSE	FALSE	0.332645	88	0.007084	0.19665	0.0681922	0.536198	TRUE	FALSE	1
chr22	41616525	AA	XRCC6	ENSG00000196419.7	356	0.0897067	-0.0401337	0.0235738	0.381113	FALSE	FALSE	0.332645	84	0.435564	0.0679811	0.0858915	0.953521	FALSE	FALSE	1
chr22	41618361	A	XRCC6	ENSG00000196419.7	359	0.00530462	0.0662143	0.023578	0.0598258	FALSE	FALSE	0.332645							FALSE
chr22	41630490	T	XRCC6	ENSG00000196419.7	353	0.0214029	0.0557503	0.024102	0.160546	FALSE	FALSE	0.332645	88	0.735383	0.0331048	0.0970732	0.98532	FALSE	FALSE	1
chr22	41632120	AAGAGA	XRCC6	ENSG00000196419.7	356	0.938604	-0.00183909	0.0238564	0.984131	FALSE	FALSE	0.332645	86	0.576575	0.0587448	0.104016	0.970441	FALSE	FALSE	1
chr22	41633398	T	XRCC6	ENSG00000196419.7							FALSE		89	0.874885	0.0161709	0.101881	0.993527	FALSE	FALSE	1
chr22	41634547	T	XRCC6	ENSG00000196419.7	358	0.517096	0.0153117	0.0236075	0.822247	FALSE	FALSE	0.332645	87	0.863694	-0.0148493	0.085758	0.993089	FALSE	FALSE	1
chr22	41635701	T	XRCC6	ENSG00000196419.7	359	0.00356175	0.069202	0.0235569	0.0442287	FALSE	FALSE	0.332645	89	0.80715	-0.0209043	0.0849301	0.990223	FALSE	FALSE	1
chr22	41637963	A	XRCC6	ENSG00000196419.7	358	0.0741387	0.0424154	0.0236694	0.343552	FALSE	FALSE	0.332645	89	0.939632	0.00679668	0.0890432	0.996967	FALSE	FALSE	1
chr22	41643985	A	XRCC6	ENSG00000196419.7							FALSE		88	0.598142	0.047438	0.0890771	0.972888	FALSE	FALSE	1
chr22	41645699	T	XRCC6	ENSG00000196419.7							FALSE		87	0.0247225	0.185691	0.0785329	0.682731	FALSE	FALSE	1
chr22	41647582	A	XRCC6	ENSG00000196419.7	357	0.0118046	0.060861	0.0240232	0.106929	FALSE	FALSE	0.332645	88	0.44276	-0.0701866	0.0902728	0.954616	FALSE	FALSE	1
chr22	41655328	T	XRCC6	ENSG00000196419.7	359	0.0505174	-0.0480157	0.0244554	0.275562	FALSE	FALSE	0.332645	89	0.504386	0.0633835	0.0938708	0.962503	FALSE	FALSE	1
chr22	41655699	A	XRCC6	ENSG00000196419.7	358	0.00223959	-0.072894	0.0236444	0.0308786	TRUE	FALSE	0.332645	89	0.751926	0.0280619	0.0880149	0.986135	FALSE	FALSE	1
chr22	41656216	A	XRCC6	ENSG00000196419.7	358	0.0399824	0.0491507	0.0238264	0.239659	FALSE	FALSE	0.332645	88	0.477083	0.0555377	0.0771647	0.958946	FALSE	FALSE	1
chr22	41657491	TTA	XRCC6	ENSG00000196419.7	346	0.150707	-0.0341397	0.023694	0.496395	FALSE	FALSE	0.332645	84	0.440867	-0.0934076	0.119407	0.954238	FALSE	FALSE	1
chr22	41661045	A	XRCC6	ENSG00000196419.7							FALSE		89	0.947422	-0.00581878	0.0875483	0.997382	FALSE	FALSE	1
chr22	41665935	AAAT	XRCC6	ENSG00000196419.7	357	0.164629	0.0335514	0.0240845	0.517608	FALSE	FALSE	0.332645	85	0.914895	-0.00861376	0.0798781	0.995776	FALSE	FALSE	1
chr22	41667807	ATTT	XRCC6	ENSG00000196419.7	359	0.11253	-0.0377972	0.0237485	0.428849	FALSE	FALSE	0.332645	87	0.0721016	0.135419	0.0726408	0.804328	FALSE	FALSE	1
chr22	41667889	T	XRCC6	ENSG00000196419.7							FALSE		87	0.0131421	0.202877	0.0769533	0.605068	FALSE	FALSE	1
chr22	41676532	T	XRCC6	ENSG00000196419.7	358	0.0270077	-0.0527189	0.0237229	0.187083	FALSE	FALSE	0.332645	88	0.707906	-0.0309524	0.0818552	0.982897	FALSE	FALSE	1
chr22	41677980	T	XRCC6	ENSG00000196419.7							FALSE		88	0.817004	-0.0198005	0.0848438	0.990799	FALSE	FALSE	1
chr22	41679679	T	XRCC6	ENSG00000196419.7	358	0.0149803	-0.0583011	0.0238264	0.126229	FALSE	FALSE	0.332645							FALSE
chr22	41681991	T	XRCC6	ENSG00000196419.7	359	0.0164868	-0.0570419	0.0236548	0.134772	FALSE	FALSE	0.332645							FALSE
chr22	41685155	A	XRCC6	ENSG00000196419.7	358	0.0163483	0.0569499	0.0235856	0.134012	FALSE	FALSE	0.332645	86	0.15273	-0.11625	0.0791618	0.873826	FALSE	FALSE	1
chr22	41685969	A	XRCC6	ENSG00000196419.7	359	0.0147008	-0.0574043	0.0233942	0.124582	FALSE	FALSE	0.332645	87	0.0658524	0.156025	0.0817263	0.795394	FALSE	FALSE	1
chr22	41689367	A	XRCC6	ENSG00000196419.7	356	0.0601085	0.0449565	0.0238224	0.304878	FALSE	FALSE	0.332645	87	0.455255	0.0733845	0.0970064	0.95632	FALSE	FALSE	1
chr22	41691244	TT	XRCC6	ENSG00000196419.7	358	0.0463772	-0.0484921	0.0242436	0.261998	FALSE	FALSE	0.332645	85	0.630325	-0.0490067	0.100711	0.976126	FALSE	FALSE	1
chr22	41691591	A	XRCC6	ENSG00000196419.7	359	0.0158245	-0.0573602	0.0236377	0.131101	FALSE	FALSE	0.332645							FALSE
chr22	41692726	T	XRCC6	ENSG00000196419.7							FALSE		89	0.425804	0.0749883	0.0929587	0.951908	FALSE	FALSE	1
chr22	41698416	T	XRCC6	ENSG00000196419.7	358	0.832159	0.00500724	0.0236059	0.952885	FALSE	FALSE	0.332645							FALSE
chr22	41700750	T	XRCC6	ENSG00000196419.7	350	0.141306	-0.036085	0.0244656	0.480972	FALSE	FALSE	0.332645	72	0.0633805	0.183696	0.0916289	0.791987	FALSE	FALSE	1
chr22	41704415	T	XRCC6	ENSG00000196419.7	357	0.387362	0.0207284	0.0239449	0.742155	FALSE	FALSE	0.332645	89	0.58283	0.0465896	0.0839623	0.971197	FALSE	FALSE	1
chr22	41707029	A	XRCC6	ENSG00000196419.7	354	0.00248567	-0.0730287	0.0239349	0.0335084	FALSE	FALSE	0.332645	81	0.939478	-0.00609052	0.0793811	0.99695	FALSE	FALSE	1
chr22	41712673	TG	XRCC6	ENSG00000196419.7	356	0.584021	0.012923	0.023577	0.856061	FALSE	FALSE	0.332645	86	0.641033	-0.0394327	0.0836881	0.977076	FALSE	FALSE	1
chr22	41714717	A	XRCC6	ENSG00000196419.7	355	0.00860052	-0.0625414	0.0236445	0.0853105	FALSE	FALSE	0.332645							FALSE
chr22	41717601	T	XRCC6	ENSG00000196419.7	357	0.0401197	0.0503562	0.0244273	0.240156	FALSE	FALSE	0.332645	88	0.85514	-0.0154501	0.0839255	0.992645	FALSE	FALSE	1
chr22	41720598	T	XRCC6	ENSG00000196419.7	358	0.21301	0.0299334	0.0239856	0.58172	FALSE	FALSE	0.332645							FALSE
chr22	41722021	T	XRCC6	ENSG00000196419.7	358	0.0185899	0.055985	0.0236572	0.146124	FALSE	FALSE	0.332645							FALSE
chr22	41723219	T	XRCC6	ENSG00000196419.7	359	0.0166309	-0.0569979	0.0236683	0.135541	FALSE	FALSE	0.332645							FALSE
chr22	41724617	A	XRCC6	ENSG00000196419.7	356	0.853908	0.00436144	0.0236658	0.959617	FALSE	FALSE	0.332645							FALSE
chr22	41724804	T	XRCC6	ENSG00000196419.7							FALSE		89	0.488219	0.064622	0.0921534	0.960501	FALSE	FALSE	1
chr22	41732777	T	XRCC6	ENSG00000196419.7							FALSE		89	0.96752	-0.00352835	0.0859774	0.998193	FALSE	FALSE	1
chr22	41734129	AAAAA	XRCC6	ENSG00000196419.7							FALSE		86	0.425277	0.0673513	0.0832842	0.951779	FALSE	FALSE	1
chr22	41736234	T	XRCC6	ENSG00000196419.7	358	0.637679	-0.0113307	0.024035	0.880699	FALSE	FALSE	0.332645							FALSE
chr22	41739141	A	XRCC6	ENSG00000196419.7	354	0.0157106	-0.0568929	0.0234171	0.130481	FALSE	FALSE	0.332645							FALSE
chr22	41741943	A	XRCC6	ENSG00000196419.7	354	0.687233	-0.00948	0.0235232	0.901158	FALSE	FALSE	0.332645	87	0.765432	-0.0269128	0.0893882	0.9873	FALSE	FALSE	1
chr22	41747049	TAT	XRCC6	ENSG00000196419.7	358	0.0160071	0.057386	0.0236894	0.132158	FALSE	FALSE	0.332645	88	0.458751	0.0640695	0.0853955	0.956809	FALSE	FALSE	1
chr22	41747238	T	XRCC6	ENSG00000196419.7							FALSE		89	0.722081	-0.0296555	0.0826456	0.984136	FALSE	FALSE	1
chr22	41749272	T	XRCC6	ENSG00000196419.7	358	0.0175824	-0.0568447	0.0238097	0.140763	FALSE	FALSE	0.332645							FALSE
chr22	41751773	A	XRCC6	ENSG00000196419.7	359	0.00270606	0.0715819	0.0236689	0.0357925	FALSE	FALSE	0.332645	88	0.574471	0.0510542	0.0899656	0.97021	FALSE	FALSE	1
chr22	41754410	TTTCTT	XRCC6	ENSG00000196419.7	359	0.184787	-0.0314764	0.0236809	0.545958	FALSE	FALSE	0.332645							FALSE
chr22	41759633	AAAT	XRCC6	ENSG00000196419.7	358	0.205655	-0.0298922	0.0235678	0.572928	FALSE	FALSE	0.332645	87	0.628094	-0.0402269	0.0821908	0.975854	FALSE	FALSE	1
chr22	41761309	T	XRCC6	ENSG00000196419.7	343	0.769228	0.00717549	0.0244344	0.931531	FALSE	FALSE	0.332645							FALSE
chr22	21563561	A	YDJC	ENSG00000161179.9	359	0.902481	-0.00258742	0.0210994	0.974314	FALSE	FALSE	0.724245	88	0.690431	-0.0244412	0.0607968	0.981541	FALSE	FALSE	0.554629
chr22	21565972	T	YDJC	ENSG00000161179.9	357	0.612317	-0.0107524	0.0211953	0.869463	FALSE	FALSE	0.724245	88	0.241523	-0.0775619	0.0649581	0.910242	FALSE	FALSE	0.554629
chr22	21566586	A	YDJC	ENSG00000161179.9	359	0.986351	-0.00035947	0.0209957	0.996417	FALSE	FALSE	0.724245							FALSE
chr22	21575413	A	YDJC	ENSG00000161179.9	344	0.415093	-0.0177743	0.0217784	0.761447	FALSE	FALSE	0.724245	86	0.926096	-0.00703257	0.0751607	0.996096	FALSE	FALSE	0.554629
chr22	21578365	A	YDJC	ENSG00000161179.9	358	0.592744	0.0113338	0.0211674	0.860398	FALSE	FALSE	0.724245							FALSE
chr22	21578962	ATTA	YDJC	ENSG00000161179.9	359	0.472544	0.015107	0.0210039	0.797437	FALSE	FALSE	0.724245	88	0.208143	0.0862896	0.0671261	0.899196	FALSE	FALSE	0.554629
chr22	21581056	T	YDJC	ENSG00000161179.9	358	0.808167	-0.00516433	0.021252	0.944973	FALSE	FALSE	0.724245							FALSE
chr22	21584179	T	YDJC	ENSG00000161179.9	358	0.392645	0.0180779	0.0211175	0.745818	FALSE	FALSE	0.724245	88	0.0546494	0.134628	0.0674092	0.776696	FALSE	FALSE	0.554629
chr22	21586876	T	YDJC	ENSG00000161179.9	357	0.618134	0.0106615	0.021365	0.872047	FALSE	FALSE	0.724245	84	0.648794	0.0273737	0.059434	0.977625	FALSE	FALSE	0.554629
chr22	21597965	T	YDJC	ENSG00000161179.9	354	0.860075	0.00378551	0.021456	0.961506	FALSE	FALSE	0.724245	88	0.555391	0.0412496	0.0691911	0.968252	FALSE	FALSE	0.554629
chr22	21598196	TG	YDJC	ENSG00000161179.9	354	0.229469	-0.0248663	0.0206495	0.6008	FALSE	FALSE	0.724245	76	0.195067	-0.11609	0.0864352	0.89421	FALSE	FALSE	0.554629
chr22	21598542	T	YDJC	ENSG00000161179.9							FALSE		87	0.985291	0.0012255	0.065922	0.999079	FALSE	FALSE	0.554629
chr22	21601968	A	YDJC	ENSG00000161179.9	358	0.762147	0.00640012	0.0211269	0.929094	FALSE	FALSE	0.724245	86	0.249444	0.0764956	0.0650873	0.913061	FALSE	FALSE	0.554629
chr22	21603837	A	YDJC	ENSG00000161179.9							FALSE		89	0.596641	0.0308208	0.0576552	0.972836	FALSE	FALSE	0.554629
chr22	21606304	GT	YDJC	ENSG00000161179.9	353	0.744903	-0.0071533	0.0219647	0.923239	FALSE	FALSE	0.724245							FALSE
chr22	21616659	A	YDJC	ENSG00000161179.9							FALSE		89	0.376131	-0.0582132	0.0648582	0.942497	FALSE	FALSE	0.554629
chr22	21617143	T	YDJC	ENSG00000161179.9	351	0.204959	-0.0274353	0.0215964	0.572024	FALSE	FALSE	0.724245	85	0.44316	-0.048968	0.0629501	0.954639	FALSE	FALSE	0.554629
chr22	21638098	TTTTAT	YDJC	ENSG00000161179.9	359	0.00800566	-0.0565182	0.0211712	0.0810595	TRUE	FALSE	0.724245	89	0.393174	-0.0522933	0.0604156	0.945944	FALSE	FALSE	0.554629
chr22	21639255	AAAAA	YDJC	ENSG00000161179.9	359	0.02759	-0.0468483	0.021162	0.189669	FALSE	FALSE	0.724245	88	0.854711	0.0110323	0.0597487	0.992638	FALSE	FALSE	0.554629
chr22	21640488	A	YDJC	ENSG00000161179.9	359	0.0425199	-0.0442245	0.0217104	0.248829	FALSE	FALSE	0.724245	88	0.87351	-0.0113208	0.0705241	0.993527	FALSE	FALSE	0.554629
chr22	21647582	G	YDJC	ENSG00000161179.9	359	0.0979542	0.034494	0.0207796	0.399175	FALSE	FALSE	0.724245	89	0.739169	-0.0217851	0.0648636	0.985522	FALSE	FALSE	0.554629
chr22	21648167	A	YDJC	ENSG00000161179.9	356	0.643743	-0.00987075	0.0213218	0.883357	FALSE	FALSE	0.724245							FALSE
chr22	21649418	CAAT	YDJC	ENSG00000161179.9	353	0.55598	-0.0124734	0.0211595	0.84222	FALSE	FALSE	0.724245	87	0.965845	0.00307504	0.0712172	0.998191	FALSE	FALSE	0.554629
chr22	21650346	A	YDJC	ENSG00000161179.9	359	0.636506	-0.0100486	0.0212413	0.880268	FALSE	FALSE	0.724245	86	0.56141	0.0355014	0.0604272	0.968674	FALSE	FALSE	0.554629
chr22	21654632	T	YDJC	ENSG00000161179.9	359	0.250993	-0.0241483	0.0209958	0.624212	FALSE	FALSE	0.724245	89	0.190652	0.0858207	0.0641893	0.892234	FALSE	FALSE	0.554629
chr22	21655260	AA	YDJC	ENSG00000161179.9	359	0.168395	0.0289318	0.0209546	0.523283	FALSE	FALSE	0.724245	89	0.550266	-0.043979	0.072843	0.967764	FALSE	FALSE	0.554629
chr22	21659065	A	YDJC	ENSG00000161179.9	359	0.380589	0.018641	0.0212289	0.737169	FALSE	FALSE	0.724245	89	0.671881	0.0287495	0.0672508	0.979801	FALSE	FALSE	0.554629
chr22	21659670	A	YDJC	ENSG00000161179.9	359	0.36782	-0.0191693	0.0212539	0.727408	FALSE	FALSE	0.724245	88	0.428108	0.0550698	0.0685829	0.952283	FALSE	FALSE	0.554629
chr22	21662798	A	YDJC	ENSG00000161179.9	359	0.468737	0.0156935	0.0216328	0.795233	FALSE	FALSE	0.724245							FALSE
chr22	21663189	GTA	YDJC	ENSG00000161179.9	359	0.407562	0.0174153	0.0209987	0.756204	FALSE	FALSE	0.724245	74	0.476217	0.0598338	0.0821315	0.958861	FALSE	FALSE	0.554629
chr22	21668628	A	YDJC	ENSG00000161179.9	359	0.214877	0.0261595	0.0210475	0.583964	FALSE	FALSE	0.724245	89	0.136393	-0.0998677	0.065368	0.863329	FALSE	FALSE	0.554629
chr22	21668715	T	YDJC	ENSG00000161179.9	356	0.563793	-0.0122884	0.0212652	0.846174	FALSE	FALSE	0.724245	87	0.885923	-0.0116207	0.0803139	0.994039	FALSE	FALSE	0.554629
chr22	21669016	T	YDJC	ENSG00000161179.9	357	0.958481	0.00108554	0.0208342	0.989166	FALSE	FALSE	0.724245	89	0.805665	0.015306	0.0617001	0.990189	FALSE	FALSE	0.554629
chr22	21671573	T	YDJC	ENSG00000161179.9	358	0.247559	-0.0249827	0.0215638	0.620669	FALSE	FALSE	0.724245	89	0.73049	0.0261575	0.0752732	0.985044	FALSE	FALSE	0.554629
chr22	21676307	GT	YDJC	ENSG00000161179.9	353	0.394464	0.0181663	0.0213021	0.74723	FALSE	FALSE	0.724245	83	0.517594	0.0560357	0.0854215	0.963726	FALSE	FALSE	0.554629
chr22	21677687	GGGAGC	YDJC	ENSG00000161179.9	359	0.331751	-0.0205212	0.021109	0.699293	FALSE	FALSE	0.724245	89	0.826214	0.0159762	0.0721709	0.991114	FALSE	FALSE	0.554629
chr22	21678894	T	YDJC	ENSG00000161179.9	359	0.869858	-0.00347326	0.0211812	0.964613	FALSE	FALSE	0.724245	89	0.637438	0.0344174	0.0723334	0.976703	FALSE	FALSE	0.554629
chr22	21690382	G	YDJC	ENSG00000161179.9	357	0.899016	-0.00259951	0.0204667	0.973325	FALSE	FALSE	0.724245	89	0.236543	0.0880292	0.0729742	0.908529	FALSE	FALSE	0.554629
chr22	21691689	A	YDJC	ENSG00000161179.9	359	0.46757	-0.0152265	0.020934	0.794491	FALSE	FALSE	0.724245	89	0.703324	-0.0241704	0.0629004	0.982685	FALSE	FALSE	0.554629
chr22	21692926	A	YDJC	ENSG00000161179.9							FALSE		88	0.158012	0.0963115	0.0665723	0.876789	FALSE	FALSE	0.554629
chr22	21698262	A	YDJC	ENSG00000161179.9	358	0.222343	0.0259406	0.0212132	0.592571	FALSE	FALSE	0.724245	84	0.021441	-0.164077	0.067192	0.665576	FALSE	FALSE	0.554629
chr22	21700476	T	YDJC	ENSG00000161179.9	358	0.642639	0.00962396	0.0207198	0.882812	FALSE	FALSE	0.724245							FALSE
chr22	21708661	T	YDJC	ENSG00000161179.9	357	0.67451	0.0092604	0.0220287	0.896131	FALSE	FALSE	0.724245	84	0.541419	-0.0422992	0.0683884	0.966899	FALSE	FALSE	0.554629
chr22	21715509	AACA	YDJC	ENSG00000161179.9							FALSE		89	0.973619	-0.00248294	0.0744967	0.998363	FALSE	FALSE	0.554629
chr22	21715581	T	YDJC	ENSG00000161179.9	359	0.893045	0.00284625	0.0211514	0.971577	FALSE	FALSE	0.724245	87	0.200459	-0.083132	0.063506	0.89617	FALSE	FALSE	0.554629
chr22	21715745	T	YDJC	ENSG00000161179.9	249	0.328735	-0.0280248	0.0286213	0.696767	FALSE	FALSE	0.724245	83	0.372616	0.0520061	0.0573238	0.941636	FALSE	FALSE	0.554629
chr22	21718784	AC	YDJC	ENSG00000161179.9	359	0.536669	-0.0130354	0.0210736	0.832421	FALSE	FALSE	0.724245	87	0.251684	0.0658673	0.0563541	0.913492	FALSE	FALSE	0.554629
chr22	21720012	A	YDJC	ENSG00000161179.9	357	0.11816	-0.0334359	0.021337	0.439782	FALSE	FALSE	0.724245	88	0.255159	0.0825332	0.0711881	0.91495	FALSE	FALSE	0.554629
chr22	21720809	T	YDJC	ENSG00000161179.9	216	0.399615	0.0290827	0.0344345	0.750838	FALSE	FALSE	0.724245	69	0.451904	-0.0912683	0.117383	0.955873	FALSE	FALSE	0.554629
chr22	21721418	T	YDJC	ENSG00000161179.9	357	0.255453	-0.0239832	0.0210493	0.628956	FALSE	FALSE	0.724245	89	0.0735478	-0.0968598	0.052353	0.805786	FALSE	FALSE	0.554629
chr22	21722623	A	YDJC	ENSG00000161179.9	359	0.545165	-0.0132821	0.0219284	0.836869	FALSE	FALSE	0.724245							FALSE
chr22	21723670	ATTTT	YDJC	ENSG00000161179.9	355	0.488551	0.0148009	0.0213431	0.806586	FALSE	FALSE	0.724245	86	0.000974854	0.186685	0.0508822	0.299066	TRUE	FALSE	0.554629
chr22	21723691	T	YDJC	ENSG00000161179.9	359	0.43291	0.0166255	0.0211717	0.773267	FALSE	FALSE	0.724245	89	0.00243489	0.187762	0.0570482	0.411357	FALSE	FALSE	0.554629
chr22	21724565	T	YDJC	ENSG00000161179.9	357	0.657745	-0.00946789	0.0213495	0.889005	FALSE	FALSE	0.724245	87	0.909926	0.00714079	0.062589	0.995481	FALSE	FALSE	0.554629
chr22	21725221	T	YDJC	ENSG00000161179.9	358	0.936442	-0.0017141	0.0214775	0.983589	FALSE	FALSE	0.724245							FALSE
chr22	21725836	A	YDJC	ENSG00000161179.9	359	0.231017	-0.0250204	0.0208475	0.602471	FALSE	FALSE	0.724245	89	0.117405	-0.0960512	0.0596904	0.851272	FALSE	FALSE	0.554629
chr22	21729443	A	YDJC	ENSG00000161179.9	358	0.343017	-0.0204595	0.0215427	0.708275	FALSE	FALSE	0.724245	89	0.689279	-0.0240594	0.0596297	0.981439	FALSE	FALSE	0.554629
chr22	21597965	T	YPEL1	ENSG00000100027.10	354	0.598286	-0.0229427	0.0434987	0.863155	FALSE	FALSE	0.160542	88	0.899418	0.019187	0.150562	0.994968	FALSE	FALSE	1
chr22	21598196	TG	YPEL1	ENSG00000100027.10	354	0.428076	0.0335606	0.0422903	0.769901	FALSE	FALSE	0.160542	76	0.740316	0.0524871	0.156063	0.985543	FALSE	FALSE	1
chr22	21598542	T	YPEL1	ENSG00000100027.10							FALSE		87	0.213537	-0.152512	0.120005	0.901185	FALSE	FALSE	1
chr22	21601968	A	YPEL1	ENSG00000100027.10	358	0.272253	-0.046647	0.0424101	0.64596	FALSE	FALSE	0.160542	86	0.380509	0.127082	0.142703	0.943353	FALSE	FALSE	1
chr22	21603837	A	YPEL1	ENSG00000100027.10							FALSE		89	0.766594	0.0371942	0.124242	0.987391	FALSE	FALSE	1
chr22	21606304	GT	YPEL1	ENSG00000100027.10	353	0.767516	0.013016	0.0439883	0.930892	FALSE	FALSE	0.160542							FALSE
chr22	21616659	A	YPEL1	ENSG00000100027.10							FALSE		89	0.972221	-0.00495141	0.141079	0.998238	FALSE	FALSE	1
chr22	21617143	T	YPEL1	ENSG00000100027.10	351	0.463607	-0.0317806	0.0433049	0.792263	FALSE	FALSE	0.160542	85	0.739413	0.0433726	0.129104	0.985522	FALSE	FALSE	1
chr22	21638098	TTTTAT	YPEL1	ENSG00000100027.10	359	0.954508	0.00246612	0.0431943	0.988172	FALSE	FALSE	0.160542	89	0.022948	-0.288998	0.120959	0.672962	FALSE	FALSE	1
chr22	21639255	AAAAA	YPEL1	ENSG00000100027.10	359	0.764124	0.0129187	0.0430135	0.929784	FALSE	FALSE	0.160542	88	0.00804579	-0.3317	0.117104	0.549874	TRUE	FALSE	1
chr22	21640488	A	YPEL1	ENSG00000100027.10	359	0.451215	0.0332219	0.0440393	0.784686	FALSE	FALSE	0.160542	88	0.0251323	-0.329617	0.140069	0.684628	FALSE	FALSE	1
chr22	21647582	G	YPEL1	ENSG00000100027.10	359	0.759334	0.0129056	0.0420882	0.928181	FALSE	FALSE	0.160542	89	0.213026	-0.173061	0.136202	0.901023	FALSE	FALSE	1
chr22	21648167	A	YPEL1	ENSG00000100027.10	356	0.641865	0.0199357	0.0428204	0.882481	FALSE	FALSE	0.160542							FALSE
chr22	21649418	CAAT	YPEL1	ENSG00000100027.10	353	0.412052	-0.0352954	0.0429672	0.75936	FALSE	FALSE	0.160542	87	0.351598	0.120145	0.126974	0.937394	FALSE	FALSE	1
chr22	21650346	A	YPEL1	ENSG00000100027.10	359	0.891014	0.00587627	0.0428496	0.970924	FALSE	FALSE	0.160542	86	0.536281	0.0835063	0.13342	0.966219	FALSE	FALSE	1
chr22	21654632	T	YPEL1	ENSG00000100027.10	359	0.791943	-0.0112018	0.0424277	0.939784	FALSE	FALSE	0.160542	89	0.576498	0.0795641	0.141001	0.970441	FALSE	FALSE	1
chr22	21655260	AA	YPEL1	ENSG00000100027.10	359	0.809791	-0.010211	0.0423859	0.945524	FALSE	FALSE	0.160542	89	0.819057	-0.0362696	0.157251	0.990897	FALSE	FALSE	1
chr22	21659065	A	YPEL1	ENSG00000100027.10	359	0.854782	0.0078514	0.0428623	0.959849	FALSE	FALSE	0.160542	89	0.298131	-0.150635	0.142423	0.925838	FALSE	FALSE	1
chr22	21659670	A	YPEL1	ENSG00000100027.10	359	0.709417	-0.0160044	0.0429083	0.909849	FALSE	FALSE	0.160542	88	0.263913	-0.166491	0.146324	0.917261	FALSE	FALSE	1
chr22	21662798	A	YPEL1	ENSG00000100027.10	359	0.861748	0.00760988	0.0436602	0.962097	FALSE	FALSE	0.160542							FALSE
chr22	21663189	GTA	YPEL1	ENSG00000100027.10	359	0.623951	0.0207971	0.0423772	0.874594	FALSE	FALSE	0.160542	74	0.412391	0.158734	0.188896	0.9496	FALSE	FALSE	1
chr22	21668628	A	YPEL1	ENSG00000100027.10	359	0.950711	0.00263251	0.0425523	0.987202	FALSE	FALSE	0.160542	89	0.301329	0.150251	0.14302	0.926747	FALSE	FALSE	1
chr22	21668715	T	YPEL1	ENSG00000100027.10	356	0.879721	0.00652123	0.043058	0.967725	FALSE	FALSE	0.160542	87	0.526935	0.107152	0.167386	0.965104	FALSE	FALSE	1
chr22	21669016	T	YPEL1	ENSG00000100027.10	357	0.960069	0.00210643	0.0420374	0.989621	FALSE	FALSE	0.160542	89	0.242304	0.154669	0.129834	0.910606	FALSE	FALSE	1
chr22	21671573	T	YPEL1	ENSG00000100027.10	358	0.8426	-0.0086407	0.0434773	0.956047	FALSE	FALSE	0.160542	89	0.436765	-0.126376	0.160471	0.953835	FALSE	FALSE	1
chr22	21676307	GT	YPEL1	ENSG00000100027.10							FALSE		83	0.868536	0.0309966	0.185429	0.993246	FALSE	FALSE	1
chr22	21676310	TG	YPEL1	ENSG00000100027.10	355	0.695975	0.0168396	0.0430529	0.904675	FALSE	FALSE	0.160542							FALSE
chr22	21677687	GGGAGC	YPEL1	ENSG00000100027.10	359	0.806631	-0.010444	0.0426305	0.944484	FALSE	FALSE	0.160542	89	0.425766	0.123928	0.153613	0.951908	FALSE	FALSE	1
chr22	21678894	T	YPEL1	ENSG00000100027.10	359	0.765653	-0.0127417	0.0427095	0.930229	FALSE	FALSE	0.160542	89	0.466016	0.11409	0.154637	0.957678	FALSE	FALSE	1
chr22	21690382	G	YPEL1	ENSG00000100027.10	357	0.423536	0.0331138	0.0413201	0.767192	FALSE	FALSE	0.160542	89	0.31839	-0.159928	0.157787	0.93126	FALSE	FALSE	1
chr22	21691689	A	YPEL1	ENSG00000100027.10	359	0.43117	0.0332711	0.0422089	0.772022	FALSE	FALSE	0.160542	89	0.741515	-0.0449873	0.13521	0.985625	FALSE	FALSE	1
chr22	21692926	A	YPEL1	ENSG00000100027.10							FALSE		88	0.212076	-0.181118	0.142147	0.900868	FALSE	FALSE	1
chr22	21698262	A	YPEL1	ENSG00000100027.10	358	0.752289	0.0135278	0.0428214	0.925682	FALSE	FALSE	0.160542	84	0.705525	0.0526468	0.137855	0.982757	FALSE	FALSE	1
chr22	21700476	T	YPEL1	ENSG00000100027.10	358	0.190398	0.0547391	0.0417104	0.553431	FALSE	FALSE	0.160542							FALSE
chr22	21708661	T	YPEL1	ENSG00000100027.10	357	0.896832	-0.00575952	0.0443813	0.972672	FALSE	FALSE	0.160542	84	0.465781	0.0971355	0.131292	0.957678	FALSE	FALSE	1
chr22	21715509	AACA	YPEL1	ENSG00000100027.10							FALSE		89	0.349304	-0.149924	0.157839	0.937158	FALSE	FALSE	1
chr22	21715581	T	YPEL1	ENSG00000100027.10	359	0.194586	-0.0552978	0.0425361	0.558743	FALSE	FALSE	0.160542	87	0.421887	-0.11449	0.140599	0.951159	FALSE	FALSE	1
chr22	21715745	T	YPEL1	ENSG00000100027.10	249	0.836802	0.0106699	0.0517293	0.954257	FALSE	FALSE	0.160542	83	0.401471	0.12673	0.148577	0.947549	FALSE	FALSE	1
chr22	21718784	AC	YPEL1	ENSG00000100027.10	359	0.0802011	0.0742692	0.0423085	0.35884	FALSE	FALSE	0.160542	87	0.451305	-0.0936882	0.122757	0.955873	FALSE	FALSE	1
chr22	21720012	A	YPEL1	ENSG00000100027.10	357	0.116721	0.0678151	0.0431059	0.43706	FALSE	FALSE	0.160542	88	0.545005	-0.0930244	0.152003	0.967308	FALSE	FALSE	1
chr22	21720809	T	YPEL1	ENSG00000100027.10	216	0.417273	-0.0494236	0.0607707	0.762824	FALSE	FALSE	0.160542	69	0.67249	0.122301	0.282262	0.979828	FALSE	FALSE	1
chr22	21721418	T	YPEL1	ENSG00000100027.10	357	0.931991	-0.00367291	0.0430024	0.982359	FALSE	FALSE	0.160542	89	0.801591	0.0299546	0.118217	0.98976	FALSE	FALSE	1
chr22	21722623	A	YPEL1	ENSG00000100027.10	359	0.8527	0.00822221	0.0442449	0.959285	FALSE	FALSE	0.160542							FALSE
chr22	21723670	ATTTT	YPEL1	ENSG00000100027.10	355	0.914337	-0.00461568	0.0428722	0.977625	FALSE	FALSE	0.160542	86	0.920177	-0.0136896	0.135423	0.995859	FALSE	FALSE	1
chr22	21723691	T	YPEL1	ENSG00000100027.10	359	0.908151	-0.0049348	0.0427373	0.975893	FALSE	FALSE	0.160542	89	0.697039	0.0555696	0.141454	0.982244	FALSE	FALSE	1
chr22	21724565	T	YPEL1	ENSG00000100027.10	357	0.523765	-0.0275952	0.0432324	0.825733	FALSE	FALSE	0.160542	87	0.793147	-0.0345647	0.130643	0.989301	FALSE	FALSE	1
chr22	21725221	T	YPEL1	ENSG00000100027.10	358	0.574869	0.0244009	0.0434559	0.851592	FALSE	FALSE	0.160542							FALSE
chr22	21725836	A	YPEL1	ENSG00000100027.10	359	0.551968	0.0250795	0.0421164	0.84035	FALSE	FALSE	0.160542	89	0.722207	0.0477217	0.133057	0.984143	FALSE	FALSE	1
chr22	21729443	A	YPEL1	ENSG00000100027.10	358	0.0946452	0.0729191	0.0434905	0.392088	FALSE	FALSE	0.160542	89	0.794003	-0.0337801	0.128292	0.989335	FALSE	FALSE	1
chr22	21731332	A	YPEL1	ENSG00000100027.10	358	0.0687107	0.0772174	0.0422678	0.329209	FALSE	FALSE	0.160542	88	0.122315	0.196509	0.123705	0.854588	FALSE	FALSE	1
chr22	21736835	A	YPEL1	ENSG00000100027.10	359	0.181008	0.0570837	0.0425758	0.540785	FALSE	FALSE	0.160542	88	0.690052	0.0552933	0.137362	0.981522	FALSE	FALSE	1
chr22	21738728	A	YPEL1	ENSG00000100027.10	359	0.0549413	-0.0813194	0.0422041	0.289565	FALSE	FALSE	0.160542	88	0.652941	0.0663926	0.146216	0.977953	FALSE	FALSE	1
chr22	21740089	CT	YPEL1	ENSG00000100027.10	358	0.439047	-0.033938	0.0438004	0.777164	FALSE	FALSE	0.160542	80	0.925219	0.0135948	0.143259	0.996073	FALSE	FALSE	1
chr22	21743125	T	YPEL1	ENSG00000100027.10	359	0.985617	0.000774303	0.0429169	0.996207	FALSE	FALSE	0.160542	89	0.354285	0.142066	0.151142	0.937877	FALSE	FALSE	1
chr22	21743590	A	YPEL1	ENSG00000100027.10	359	0.213739	-0.0530684	0.0425918	0.582549	FALSE	FALSE	0.160542	87	0.682765	0.0663469	0.160765	0.980621	FALSE	FALSE	1
chr22	21745177	A	YPEL1	ENSG00000100027.10							FALSE		85	0.468221	-0.119727	0.162809	0.957826	FALSE	FALSE	1
chr22	21745560	T	YPEL1	ENSG00000100027.10	359	0.582146	0.0238462	0.0432901	0.855052	FALSE	FALSE	0.160542	88	0.258438	0.154144	0.133894	0.915983	FALSE	FALSE	1
chr22	21760104	C	YPEL1	ENSG00000100027.10	311	0.803911	-0.0116039	0.0466869	0.94362	FALSE	FALSE	0.160542	75	0.723293	-0.0596819	0.165944	0.984313	FALSE	FALSE	1
chr22	21777451	TCT	YPEL1	ENSG00000100027.10	359	0.46741	0.0310478	0.0426703	0.794388	FALSE	FALSE	0.160542	86	0.29719	0.173926	0.163838	0.925752	FALSE	FALSE	1
chr22	21781739	A	YPEL1	ENSG00000100027.10	359	0.1353	0.0629684	0.0420481	0.470628	FALSE	FALSE	0.160542	88	0.763961	0.0460047	0.151862	0.987122	FALSE	FALSE	1
chr22	21784347	GAAA	YPEL1	ENSG00000100027.10	358	0.00678536	0.113898	0.0417815	0.0718803	FALSE	FALSE	0.160542							FALSE
chr22	21784822	T	YPEL1	ENSG00000100027.10							FALSE		86	0.893017	-0.0223439	0.164689	0.994473	FALSE	FALSE	1
chr22	21785934	A	YPEL1	ENSG00000100027.10	345	0.0341903	-0.0933007	0.0438453	0.217586	FALSE	FALSE	0.160542							FALSE
chr22	21787059	A	YPEL1	ENSG00000100027.10	350	0.000834335	-0.143262	0.0424336	0.0140343	TRUE	FALSE	0.160542							FALSE
chr22	21788100	A	YPEL1	ENSG00000100027.10	359	0.0387899	0.0885883	0.0426836	0.235304	FALSE	FALSE	0.160542							FALSE
chr22	21795888	A	YPEL1	ENSG00000100027.10	358	0.22324	-0.0523151	0.0428645	0.593713	FALSE	FALSE	0.160542							FALSE
chr22	21798718	A	YPEL1	ENSG00000100027.10	359	0.0821908	-0.0742071	0.042552	0.363486	FALSE	FALSE	0.160542							FALSE
chr22	21805640	A	YPEL1	ENSG00000100027.10							FALSE		87	0.822535	-0.0267771	0.118348	0.991032	FALSE	FALSE	1
chr22	21810689	A	YPEL1	ENSG00000100027.10	351	0.0359071	-0.0909055	0.0431311	0.224255	FALSE	FALSE	0.160542	88	0.486634	-0.120493	0.171133	0.960251	FALSE	FALSE	1
chr22	21811070	AAAA	YPEL1	ENSG00000100027.10	352	0.303327	-0.044573	0.0432276	0.675158	FALSE	FALSE	0.160542	85	0.541758	-0.10263	0.166146	0.966941	FALSE	FALSE	1
chr22	21811397	A	YPEL1	ENSG00000100027.10	359	0.0410593	-0.0861517	0.0419901	0.243594	FALSE	FALSE	0.160542	88	0.933669	0.0127186	0.151578	0.996667	FALSE	FALSE	1
chr22	21812871	A	YPEL1	ENSG00000100027.10	356	0.0175407	0.100396	0.0420342	0.140524	FALSE	FALSE	0.160542	85	0.631681	0.08235	0.16991	0.976141	FALSE	FALSE	1
chr22	21816011	A	YPEL1	ENSG00000100027.10							FALSE		86	0.501056	0.0947682	0.139089	0.96202	FALSE	FALSE	1
chr22	21817846	A	YPEL1	ENSG00000100027.10	349	0.066993	-0.0811358	0.0441297	0.324563	FALSE	FALSE	0.160542	84	0.611438	0.0891943	0.173532	0.974077	FALSE	FALSE	1
chr22	21817927	T	YPEL1	ENSG00000100027.10							FALSE		88	0.798521	-0.0403306	0.156645	0.989691	FALSE	FALSE	1
chr22	21819736	T	YPEL1	ENSG00000100027.10	358	0.0240865	-0.0951252	0.041957	0.173746	FALSE	FALSE	0.160542	89	0.646278	-0.0664043	0.143326	0.977338	FALSE	FALSE	1
chr22	21819916	T	YPEL1	ENSG00000100027.10	358	0.146039	-0.0631418	0.043324	0.488868	FALSE	FALSE	0.160542							FALSE
chr22	21822732	A	YPEL1	ENSG00000100027.10	359	0.293797	-0.0445652	0.0423762	0.666784	FALSE	FALSE	0.160542	88	0.81626	-0.0342875	0.146314	0.990762	FALSE	FALSE	1
chr22	21823978	A	YPEL1	ENSG00000100027.10	301	0.278384	-0.0514049	0.0473176	0.651855	FALSE	FALSE	0.160542	83	0.886771	-0.0257125	0.178814	0.994178	FALSE	FALSE	1
chr22	21824197	T	YPEL1	ENSG00000100027.10	359	0.00491589	-0.120972	0.0426953	0.0564763	FALSE	FALSE	0.160542	87	0.17961	-0.214756	0.156296	0.887145	FALSE	FALSE	1
chr22	21826809	A	YPEL1	ENSG00000100027.10							FALSE		88	0.770485	-0.039677	0.134815	0.987756	FALSE	FALSE	1
chr22	21831966	AT	YPEL1	ENSG00000100027.10	354	0.421145	-0.03479	0.0431877	0.76562	FALSE	FALSE	0.160542	85	0.778963	0.049127	0.173355	0.988429	FALSE	FALSE	1
chr22	21834570	TCTA	YPEL1	ENSG00000100027.10	354	0.010758	0.108566	0.0422982	0.100066	FALSE	FALSE	0.160542	80	0.614494	-0.0935465	0.183207	0.974556	FALSE	FALSE	1
chr22	31844703	T	YWHAH	ENSG00000128245.9	355	0.0347146	0.0565172	0.0266416	0.219695	FALSE	FALSE	8.38302e-11	85	0.627809	-0.0375869	0.076676	0.975811	FALSE	FALSE	0.749604
chr22	31845749	GT	YWHAH	ENSG00000128245.9							FALSE		88	0.259721	0.0733477	0.0638877	0.916176	FALSE	FALSE	0.749604
chr22	31845864	T	YWHAH	ENSG00000128245.9							FALSE		89	0.598593	0.041769	0.0785546	0.972995	FALSE	FALSE	0.749604
chr22	31849780	A	YWHAH	ENSG00000128245.9	359	0.425116	0.0214566	0.0268658	0.768156	FALSE	FALSE	8.38302e-11							FALSE
chr22	31851067	A	YWHAH	ENSG00000128245.9	359	0.539302	-0.016608	0.0270239	0.833851	FALSE	FALSE	8.38302e-11	89	0.472204	-0.0503064	0.0691488	0.958364	FALSE	FALSE	0.749604
chr22	31852340	T	YWHAH	ENSG00000128245.9	359	0.275775	-0.0298422	0.0273321	0.64948	FALSE	FALSE	8.38302e-11	86	0.754089	0.027671	0.0875013	0.986266	FALSE	FALSE	0.749604
chr22	31855381	T	YWHAH	ENSG00000128245.9	357	0.768382	0.00780722	0.0264868	0.931202	FALSE	FALSE	8.38302e-11	89	0.849594	0.011752	0.0614712	0.992476	FALSE	FALSE	0.749604
chr22	31856233	AC	YWHAH	ENSG00000128245.9	355	0.53246	-0.0171012	0.0273626	0.830202	FALSE	FALSE	8.38302e-11	83	0.0700444	-0.134462	0.071168	0.801478	FALSE	FALSE	0.749604
chr22	31859390	T	YWHAH	ENSG00000128245.9	359	0.735303	-0.00889637	0.0262901	0.919815	FALSE	FALSE	8.38302e-11	88	0.937313	0.00638107	0.08048	0.996809	FALSE	FALSE	0.749604
chr22	31863923	A	YWHAH	ENSG00000128245.9	359	0.6795	0.011422	0.0276196	0.898123	FALSE	FALSE	8.38302e-11	89	0.296008	-0.0685892	0.0645609	0.925634	FALSE	FALSE	0.749604
chr22	31864112	T	YWHAH	ENSG00000128245.9	357	0.988184	0.000398069	0.026857	0.996791	FALSE	FALSE	8.38302e-11	88	0.23146	0.0874328	0.0716341	0.90698	FALSE	FALSE	0.749604
chr22	31869241	A	YWHAH	ENSG00000128245.9							FALSE		89	0.599868	-0.0343118	0.0647565	0.973143	FALSE	FALSE	0.749604
chr22	31869566	A	YWHAH	ENSG00000128245.9	359	0.116126	0.0412708	0.0261909	0.435889	FALSE	FALSE	8.38302e-11	89	0.540935	0.055443	0.0897106	0.966826	FALSE	FALSE	0.749604
chr22	31872736	TTTTA	YWHAH	ENSG00000128245.9	358	0.953672	-0.00157366	0.0270646	0.988007	FALSE	FALSE	8.38302e-11	89	0.302379	0.0681336	0.0649978	0.926892	FALSE	FALSE	0.749604
chr22	31881292	A	YWHAH	ENSG00000128245.9	355	0.456245	0.0196596	0.0263527	0.787821	FALSE	FALSE	8.38302e-11	85	0.130512	-0.120333	0.0772452	0.859965	FALSE	FALSE	0.749604
chr22	31886033	A	YWHAH	ENSG00000128245.9							FALSE		89	0.274467	-0.0835843	0.0751728	0.919954	FALSE	FALSE	0.749604
chr22	31886756	A	YWHAH	ENSG00000128245.9	354	0.00900298	0.068717	0.0261356	0.0880995	FALSE	FALSE	8.38302e-11	86	0.864584	0.0137411	0.0798617	0.993107	FALSE	FALSE	0.749604
chr22	31896524	T	YWHAH	ENSG00000128245.9	358	0.757179	-0.00865687	0.0279733	0.927414	FALSE	FALSE	8.38302e-11	88	0.210378	0.0814732	0.0636993	0.900094	FALSE	FALSE	0.749604
chr22	31901243	A	YWHAH	ENSG00000128245.9	359	0.161888	-0.0366968	0.0261712	0.513396	FALSE	FALSE	8.38302e-11	87	0.919143	0.00664153	0.0648768	0.995803	FALSE	FALSE	0.749604
chr22	31902407	AT	YWHAH	ENSG00000128245.9	345	0.929978	-0.00245181	0.0278776	0.981863	FALSE	FALSE	8.38302e-11	79	0.492976	-0.0560959	0.080458	0.961044	FALSE	FALSE	0.749604
chr22	31906621	TTGT	YWHAH	ENSG00000128245.9	358	0.399938	0.0222162	0.026356	0.751076	FALSE	FALSE	8.38302e-11							FALSE
chr22	31908850	T	YWHAH	ENSG00000128245.9	358	0.587252	-0.0142598	0.0262415	0.857559	FALSE	FALSE	8.38302e-11	87	0.735297	0.025926	0.0759745	0.98532	FALSE	FALSE	0.749604
chr22	31915108	A	YWHAH	ENSG00000128245.9	355	0.968022	0.00110079	0.027435	0.991848	FALSE	FALSE	8.38302e-11	85	0.859418	-0.0129852	0.0726423	0.992827	FALSE	FALSE	0.749604
chr22	31916233	C	YWHAH	ENSG00000128245.9	358	0.161378	-0.0377304	0.0268753	0.512753	FALSE	FALSE	8.38302e-11	88	0.10092	-0.153976	0.0910705	0.837621	FALSE	FALSE	0.749604
chr22	31925065	CATC	YWHAH	ENSG00000128245.9	358	0.330497	-0.0255873	0.0262518	0.698149	FALSE	FALSE	8.38302e-11	87	0.514174	-0.0429613	0.0650749	0.96326	FALSE	FALSE	0.749604
chr22	31925417	CATC	YWHAH	ENSG00000128245.9	355	0.835356	0.0055813	0.0268307	0.953834	FALSE	FALSE	8.38302e-11	86	0.555562	-0.044775	0.0750806	0.968252	FALSE	FALSE	0.749604
chr22	31935031	GGAA	YWHAH	ENSG00000128245.9	359	0.00538771	0.0712045	0.0254014	0.0605146	FALSE	FALSE	8.38302e-11	89	0.911577	0.00820798	0.0733301	0.995561	FALSE	FALSE	0.749604
chr22	31935052	AA	YWHAH	ENSG00000128245.9	359	0.00528646	0.0714492	0.0254318	0.059685	FALSE	FALSE	8.38302e-11	89	0.876844	-0.0117402	0.0751535	0.993584	FALSE	FALSE	0.749604
chr22	31939183	A	YWHAH	ENSG00000128245.9	358	0.821206	0.00606435	0.0268107	0.949304	FALSE	FALSE	8.38302e-11	89	0.200548	-0.100255	0.0767095	0.896206	FALSE	FALSE	0.749604
chr22	31939657	T	YWHAH	ENSG00000128245.9							FALSE		87	0.0243946	-0.159488	0.0672836	0.681684	FALSE	FALSE	0.749604
chr22	31940424	TG	YWHAH	ENSG00000128245.9	349	0.050344	0.0550227	0.0279992	0.275018	FALSE	FALSE	8.38302e-11	81	0.10151	-0.150686	0.0884893	0.838069	FALSE	FALSE	0.749604
chr22	31944580	GCCTGCA	YWHAH	ENSG00000128245.9	358	0.000110384	-0.102496	0.0261578	0.00259425	FALSE	FALSE	8.38302e-11	89	0.0242838	0.172931	0.0731347	0.680751	FALSE	FALSE	0.749604
chr22	31944943	CCGC	YWHAH	ENSG00000128245.9							FALSE		89	0.782305	-0.0223939	0.0803653	0.988575	FALSE	FALSE	0.749604
chr22	31947626	CT	YWHAH	ENSG00000128245.9	359	0.000213366	0.0978206	0.0260979	0.00454778	FALSE	FALSE	8.38302e-11	89	0.00213473	-0.202842	0.0607158	0.396619	TRUE	FALSE	0.749604
chr22	31948389	T	YWHAH	ENSG00000128245.9	357	5.02008e-07	-0.134828	0.0262433	2.20969e-05	FALSE	FALSE	8.38302e-11	89	0.936886	-0.00638956	0.0800603	0.996768	FALSE	FALSE	0.749604
chr22	31957405	T	YWHAH	ENSG00000128245.9	359	5.65787e-05	0.106175	0.025993	0.00145878	FALSE	FALSE	8.38302e-11							FALSE
chr22	31959017	TC	YWHAH	ENSG00000128245.9							FALSE		86	0.410756	0.0749335	0.0897818	0.949392	FALSE	FALSE	0.749604
chr22	31962211	T	YWHAH	ENSG00000128245.9	359	7.28551e-12	0.175357	0.0245827	7.8228e-10	FALSE	FALSE	8.38302e-11	86	0.318795	0.0640878	0.0631799	0.931452	FALSE	FALSE	0.749604
chr22	31964764	TGTT	YWHAH	ENSG00000128245.9	358	8.85901e-14	0.193642	0.0247564	1.2342e-11	TRUE	TRUE	8.38302e-11							FALSE
chr22	31965458	A	YWHAH	ENSG00000128245.9	353	0.00106555	-0.0872238	0.0263892	0.0171094	FALSE	FALSE	8.38302e-11	88	0.0134406	0.170857	0.0651717	0.608645	FALSE	FALSE	0.749604
chr22	31967025	T	YWHAH	ENSG00000128245.9	358	0.0218184	-0.0594585	0.0257899	0.162638	FALSE	FALSE	8.38302e-11	89	0.00766972	-0.167033	0.058697	0.545024	FALSE	FALSE	0.749604
chr22	31968110	A	YWHAH	ENSG00000128245.9	359	2.52052e-05	-0.111961	0.0261637	0.000723469	FALSE	FALSE	8.38302e-11	89	0.0329026	0.155229	0.0696156	0.717866	FALSE	FALSE	0.749604
chr22	31968809	AC	YWHAH	ENSG00000128245.9	359	0.000648985	0.0896873	0.0260245	0.0114466	FALSE	FALSE	8.38302e-11							FALSE
chr22	31971833	T	YWHAH	ENSG00000128245.9	357	0.122236	-0.0409789	0.0264409	0.447252	FALSE	FALSE	8.38302e-11	87	0.0712111	-0.116279	0.0621674	0.803255	FALSE	FALSE	0.749604
chr22	31976890	T	YWHAH	ENSG00000128245.9	358	0.934504	0.00218005	0.0265056	0.983029	FALSE	FALSE	8.38302e-11							FALSE
chr22	31980990	T	YWHAH	ENSG00000128245.9	357	0.00339548	0.0766045	0.025941	0.0426401	FALSE	FALSE	8.38302e-11	89	0.240826	-0.0846604	0.0708389	0.909825	FALSE	FALSE	0.749604
chr22	31981906	T	YWHAH	ENSG00000128245.9	358	0.000135574	0.0988404	0.0255665	0.00309132	FALSE	FALSE	8.38302e-11	88	0.0403842	0.194894	0.0910965	0.740485	FALSE	FALSE	0.749604
chr22	31983750	A	YWHAH	ENSG00000128245.9	358	3.95093e-08	-0.14506	0.0257267	2.20264e-06	FALSE	FALSE	8.38302e-11	88	0.331889	0.0856064	0.0868442	0.93398	FALSE	FALSE	0.749604
chr22	31989007	A	YWHAH	ENSG00000128245.9	357	0.000344191	-0.0928393	0.0256379	0.00679705	FALSE	FALSE	8.38302e-11							FALSE
chr22	31989947	T	YWHAH	ENSG00000128245.9	358	1.27154e-06	0.124244	0.0251285	5.11764e-05	FALSE	FALSE	8.38302e-11	88	0.101413	-0.144066	0.0853382	0.837883	FALSE	FALSE	0.749604
chr22	31991717	TTTCTT	YWHAH	ENSG00000128245.9	359	0.0155834	-0.0633769	0.0260562	0.129762	FALSE	FALSE	8.38302e-11							FALSE
chr22	31993340	T	YWHAH	ENSG00000128245.9	151	0.12003	-0.0613701	0.0391164	0.443155	FALSE	FALSE	8.38302e-11	79	0.635221	0.0355146	0.0738251	0.976444	FALSE	FALSE	0.749604
chr22	31993930	TG	YWHAH	ENSG00000128245.9	356	1.01792e-07	-0.137464	0.0251907	5.2157e-06	FALSE	FALSE	8.38302e-11	89	0.637515	-0.0294211	0.0618472	0.976729	FALSE	FALSE	0.749604
chr22	32004096	T	YWHAH	ENSG00000128245.9	351	0.00602456	0.0733409	0.0265101	0.0658098	FALSE	FALSE	8.38302e-11	87	0.29453	-0.0839323	0.0786696	0.925355	FALSE	FALSE	0.749604
chr22	32011276	A	YWHAH	ENSG00000128245.9	356	0.000443615	-0.0910675	0.0256366	0.00837769	FALSE	FALSE	8.38302e-11							FALSE
chr22	32027480	T	YWHAH	ENSG00000128245.9	359	1.05938e-06	-0.128403	0.0257715	4.34703e-05	FALSE	FALSE	8.38302e-11	88	0.40889	0.0503746	0.0601706	0.948998	FALSE	FALSE	0.749604
chr22	32030638	TG	YWHAH	ENSG00000128245.9	358	0.0972711	0.0437144	0.02628	0.39775	FALSE	FALSE	8.38302e-11	84	0.890434	-0.0119963	0.0862668	0.994362	FALSE	FALSE	0.749604
chr22	32031234	CA	YWHAH	ENSG00000128245.9	359	0.39814	0.022483	0.026571	0.749807	FALSE	FALSE	8.38302e-11	84	0.784203	0.0217363	0.0785872	0.988747	FALSE	FALSE	0.749604
chr22	32037614	TA	YWHAH	ENSG00000128245.9	357	0.0124815	0.064793	0.0257791	0.111317	FALSE	FALSE	8.38302e-11	89	0.722645	0.0315106	0.0880019	0.984202	FALSE	FALSE	0.749604
chr22	32046370	T	YWHAH	ENSG00000128245.9	359	1.00015e-10	-0.166579	0.0248504	8.96694e-09	FALSE	FALSE	8.38302e-11	87	0.424	-0.0767383	0.0946728	0.951502	FALSE	FALSE	0.749604
chr22	32049162	AATCTA	YWHAH	ENSG00000128245.9	341	0.000147582	0.100912	0.02623	0.0033232	FALSE	FALSE	8.38302e-11	80	0.156082	-0.1478	0.100792	0.875665	FALSE	FALSE	0.749604
chr22	32049410	T	YWHAH	ENSG00000128245.9	356	0.158168	-0.0375801	0.0265621	0.507735	FALSE	FALSE	8.38302e-11							FALSE
chr22	49766409	C	ZBED4	ENSG00000100426.5	358	0.967957	-0.000796856	0.0198199	0.991831	TRUE	FALSE	1							FALSE
chr22	49788359	AAAC	ZBED4	ENSG00000100426.5							FALSE		89	0.549439	-0.0561981	0.0928879	0.967719	FALSE	FALSE	1
chr22	49792178	A	ZBED4	ENSG00000100426.5	358	0.542264	0.0123293	0.020209	0.835417	TRUE	FALSE	1							FALSE
chr22	49796092	T	ZBED4	ENSG00000100426.5	359	0.505594	0.0136294	0.020449	0.816018	TRUE	FALSE	1	89	0.201552	0.140674	0.107883	0.896524	FALSE	FALSE	1
chr22	49796356	T	ZBED4	ENSG00000100426.5	359	0.225546	0.0244297	0.0201168	0.596287	TRUE	FALSE	1							FALSE
chr22	49805742	T	ZBED4	ENSG00000100426.5	356	0.143503	0.0299335	0.0204085	0.484741	TRUE	FALSE	1	88	0.139584	0.180828	0.119259	0.86558	FALSE	FALSE	1
chr22	49806999	A	ZBED4	ENSG00000100426.5	357	0.775114	0.00573205	0.0200457	0.933438	TRUE	FALSE	1	87	0.555442	0.0613878	0.102946	0.968252	FALSE	FALSE	1
chr22	49808021	A	ZBED4	ENSG00000100426.5	359	0.423601	0.0163402	0.0203927	0.767225	TRUE	FALSE	1	89	0.804215	0.0291589	0.116653	0.990088	FALSE	FALSE	1
chr22	49813828	A	ZBED4	ENSG00000100426.5							FALSE		89	0.22338	0.143273	0.115386	0.904013	FALSE	FALSE	1
chr22	49815552	A	ZBED4	ENSG00000100426.5	358	0.722239	0.00717764	0.0201732	0.914881	TRUE	FALSE	1							FALSE
chr22	49821608	T	ZBED4	ENSG00000100426.5	357	0.825763	0.00458356	0.020803	0.950778	TRUE	FALSE	1	89	0.987512	-0.00149669	0.0948806	0.99922	FALSE	FALSE	1
chr22	49827360	AGC	ZBED4	ENSG00000100426.5	358	0.160383	0.0282692	0.0200881	0.511224	TRUE	FALSE	1	88	0.584456	0.0546008	0.0987953	0.971386	FALSE	FALSE	1
chr22	49830327	A	ZBED4	ENSG00000100426.5	359	0.472629	-0.0144431	0.0200847	0.797478	TRUE	FALSE	1	88	0.0674813	-0.182437	0.0962837	0.797547	FALSE	FALSE	1
chr22	49830489	A	ZBED4	ENSG00000100426.5							FALSE		87	0.12403	-0.178054	0.112517	0.855964	FALSE	FALSE	1
chr22	49832458	T	ZBED4	ENSG00000100426.5	359	0.979993	0.000507857	0.0202349	0.994874	TRUE	FALSE	1	88	0.0100479	0.263094	0.0959467	0.574781	TRUE	FALSE	1
chr22	49832718	AC	ZBED4	ENSG00000100426.5	350	0.835654	0.00440231	0.0212015	0.95391	TRUE	FALSE	1	71	0.515412	-0.175549	0.263063	0.963444	FALSE	FALSE	1
chr22	49834809	T	ZBED4	ENSG00000100426.5	359	0.906398	0.00239094	0.020317	0.975408	TRUE	FALSE	1							FALSE
chr22	49834971	T	ZBED4	ENSG00000100426.5	357	0.639163	0.00920609	0.0196147	0.881327	TRUE	FALSE	1	89	0.908437	-0.01589	0.137072	0.995375	FALSE	FALSE	1
chr22	49836859	T	ZBED4	ENSG00000100426.5	359	0.8886	-0.00284913	0.0203227	0.970248	TRUE	FALSE	1	88	0.284272	-0.115931	0.106395	0.92269	FALSE	FALSE	1
chr22	49838049	T	ZBED4	ENSG00000100426.5							FALSE		80	0.203391	0.156032	0.11918	0.897524	FALSE	FALSE	1
chr22	49838412	A	ZBED4	ENSG00000100426.5	359	0.867625	-0.00329705	0.0197644	0.964016	TRUE	FALSE	1							FALSE
chr22	49838581	A	ZBED4	ENSG00000100426.5	358	0.14755	-0.0293051	0.0201829	0.491302	TRUE	FALSE	1	86	0.980653	0.00272911	0.111573	0.998876	FALSE	FALSE	1
chr22	49839448	T	ZBED4	ENSG00000100426.5	356	0.942348	0.00150717	0.0208232	0.985133	TRUE	FALSE	1	89	0.265645	0.130924	0.115558	0.917647	FALSE	FALSE	1
chr22	49841261	T	ZBED4	ENSG00000100426.5	355	0.61261	-0.0103679	0.0204541	0.869593	TRUE	FALSE	1	87	0.189197	-0.148769	0.110735	0.891544	FALSE	FALSE	1
chr22	49842329	A	ZBED4	ENSG00000100426.5							FALSE		88	0.271512	-0.125652	0.112236	0.918968	FALSE	FALSE	1
chr22	49843021	T	ZBED4	ENSG00000100426.5	358	0.883319	0.00300591	0.020464	0.96873	TRUE	FALSE	1							FALSE
chr22	49847653	T	ZBED4	ENSG00000100426.5	359	0.0772971	-0.0361362	0.0203856	0.35154	TRUE	FALSE	1	89	0.819957	-0.0244503	0.106547	0.990925	FALSE	FALSE	1
chr22	49860780	T	ZBED4	ENSG00000100426.5	359	0.605079	0.0103849	0.0200614	0.866358	TRUE	FALSE	1	87	0.3607	-0.0927739	0.0999479	0.939092	FALSE	FALSE	1
chr22	49863626	A	ZBED4	ENSG00000100426.5	359	0.751043	0.00617839	0.0194562	0.92526	TRUE	FALSE	1	89	0.731477	0.0388674	0.112277	0.985079	FALSE	FALSE	1
chr22	49865859	T	ZBED4	ENSG00000100426.5	359	0.251384	-0.023177	0.020168	0.624661	TRUE	FALSE	1	71	0.7732	-0.0417425	0.142064	0.987943	FALSE	FALSE	1
chr22	49868958	A	ZBED4	ENSG00000100426.5	357	0.663968	-0.00886123	0.0203766	0.891665	TRUE	FALSE	1							FALSE
chr22	49869122	A	ZBED4	ENSG00000100426.5							FALSE		89	0.382811	0.0900906	0.101809	0.943719	FALSE	FALSE	1
chr22	49870944	T	ZBED4	ENSG00000100426.5	355	0.30341	-0.0212711	0.020633	0.675241	TRUE	FALSE	1	85	0.455881	0.0659822	0.0872619	0.95639	FALSE	FALSE	1
chr22	49872705	T	ZBED4	ENSG00000100426.5							FALSE		88	0.294665	-0.102389	0.0960516	0.92539	FALSE	FALSE	1
chr22	49874389	T	ZBED4	ENSG00000100426.5							FALSE		88	0.96936	-0.00427686	0.11045	0.998223	FALSE	FALSE	1
chr22	49875414	T	ZBED4	ENSG00000100426.5	358	0.493691	0.0137864	0.0201177	0.80944	TRUE	FALSE	1	88	0.572191	-0.06021	0.105467	0.969969	FALSE	FALSE	1
chr22	49875936	T	ZBED4	ENSG00000100426.5	358	0.361193	0.0184696	0.0201967	0.722174	TRUE	FALSE	1	88	0.896777	-0.0134602	0.102906	0.994819	FALSE	FALSE	1
chr22	49877255	TTTA	ZBED4	ENSG00000100426.5	355	0.818203	-0.00464326	0.0201828	0.948312	TRUE	FALSE	1	87	0.57843	-0.0646247	0.115033	0.970685	FALSE	FALSE	1
chr22	49891030	A	ZBED4	ENSG00000100426.5	359	0.421007	-0.0161881	0.0200901	0.765548	TRUE	FALSE	1	88	0.235497	0.140063	0.115772	0.908381	FALSE	FALSE	1
chr22	49895652	A	ZBED4	ENSG00000100426.5	359	0.333307	0.0196258	0.0202531	0.700598	TRUE	FALSE	1	89	0.414511	0.0853094	0.103189	0.949991	FALSE	FALSE	1
chr22	49898390	T	ZBED4	ENSG00000100426.5							FALSE		89	0.586887	0.0532861	0.0970787	0.97162	FALSE	FALSE	1
chr22	49908952	A	ZBED4	ENSG00000100426.5	358	0.238986	-0.0236467	0.0200419	0.611282	TRUE	FALSE	1	89	0.35554	0.0971954	0.103679	0.938166	FALSE	FALSE	1
chr22	49911435	T	ZBED4	ENSG00000100426.5	358	0.532498	0.0126968	0.0203176	0.830226	TRUE	FALSE	1							FALSE
chr22	49912867	A	ZBED4	ENSG00000100426.5	359	0.910004	0.00230494	0.0203747	0.976434	TRUE	FALSE	1							FALSE
chr22	49917706	T	ZBED4	ENSG00000100426.5	355	0.331186	-0.0199483	0.0204952	0.698779	TRUE	FALSE	1	81	0.818134	-0.0253278	0.108945	0.990872	FALSE	FALSE	1
chr22	49932289	TTTA	ZBED4	ENSG00000100426.5	357	0.713223	0.00740001	0.0201154	0.911363	TRUE	FALSE	1	88	0.0411603	-0.281679	0.132206	0.742691	FALSE	FALSE	1
chr22	49942356	TGAA	ZBED4	ENSG00000100426.5	359	0.94053	0.00147854	0.0198022	0.984684	TRUE	FALSE	1							FALSE
chr22	49952580	GT	ZBED4	ENSG00000100426.5							FALSE		87	0.278831	0.135702	0.123039	0.921089	FALSE	FALSE	1
chr22	49977405	T	ZBED4	ENSG00000100426.5	356	0.39808	-0.0168552	0.0199171	0.7498	TRUE	FALSE	1							FALSE
chr22	49979095	A	ZBED4	ENSG00000100426.5	355	0.821624	-0.00469293	0.0207969	0.949423	TRUE	FALSE	1	85	0.695698	-0.0517837	0.131035	0.982196	FALSE	FALSE	1
chr22	49981961	AAAA	ZBED4	ENSG00000100426.5	357	0.860843	-0.00360426	0.0205427	0.961764	TRUE	FALSE	1	87	0.986977	0.00173073	0.10515	0.999206	FALSE	FALSE	1
chr22	49983469	GCCCTCGC	ZBED4	ENSG00000100426.5	359	0.988063	-0.000297326	0.019856	0.99678	TRUE	FALSE	1							FALSE
chr22	49984571	GTTTT	ZBED4	ENSG00000100426.5	359	0.935781	-0.00160367	0.0198867	0.983386	TRUE	FALSE	1	88	0.653192	-0.0461984	0.101822	0.977997	FALSE	FALSE	1
chr22	49988061	A	ZBED4	ENSG00000100426.5							FALSE		88	0.763954	-0.0333526	0.110094	0.987122	FALSE	FALSE	1
chr22	41202977	A	ZC3H7B	ENSG00000100403.10	359	0.605413	0.0107408	0.0207682	0.866502	TRUE	FALSE	1	88	0.456248	0.0553822	0.0734034	0.956412	TRUE	FALSE	1
chr22	41212397	T	ZC3H7B	ENSG00000100403.10	359	0.245403	0.0240799	0.0206899	0.618281	TRUE	FALSE	1	88	0.780349	-0.0233185	0.082895	0.988475	TRUE	FALSE	1
chr22	41212896	A	ZC3H7B	ENSG00000100403.10	359	0.477052	0.0146103	0.0205219	0.799956	TRUE	FALSE	1	89	0.878193	0.0128066	0.0828958	0.993643	TRUE	FALSE	1
chr22	41213458	T	ZC3H7B	ENSG00000100403.10	359	0.411296	-0.0169112	0.0205543	0.758924	TRUE	FALSE	1	89	0.989069	-0.00115053	0.0833213	0.999329	TRUE	FALSE	1
chr22	41220660	A	ZC3H7B	ENSG00000100403.10	359	0.243641	0.024003	0.0205468	0.616457	TRUE	FALSE	1							FALSE
chr22	41222924	A	ZC3H7B	ENSG00000100403.10	359	0.992459	0.000196448	0.0207682	0.997907	TRUE	FALSE	1	89	0.920889	-0.00785857	0.0785067	0.995859	TRUE	FALSE	1
chr22	41228852	A	ZC3H7B	ENSG00000100403.10	359	0.497444	-0.0139441	0.020526	0.811516	TRUE	FALSE	1	87	0.887121	0.0116529	0.0813977	0.994216	TRUE	FALSE	1
chr22	41232332	A	ZC3H7B	ENSG00000100403.10	359	0.275183	0.0225152	0.0205959	0.648851	TRUE	FALSE	1	89	0.338184	0.080005	0.0822825	0.93505	TRUE	FALSE	1
chr22	41234365	ATT	ZC3H7B	ENSG00000100403.10	356	0.952327	0.00121987	0.020387	0.987635	TRUE	FALSE	1	87	0.381853	-0.0701576	0.0790479	0.943576	TRUE	FALSE	1
chr22	41234549	T	ZC3H7B	ENSG00000100403.10							FALSE		87	0.680559	-0.0356045	0.0856411	0.980493	TRUE	FALSE	1
chr22	41242223	TA	ZC3H7B	ENSG00000100403.10							FALSE		87	0.715404	0.0303218	0.0823801	0.983409	TRUE	FALSE	1
chr22	41251628	A	ZC3H7B	ENSG00000100403.10	357	0.588645	0.0108517	0.0200443	0.858319	TRUE	FALSE	1							FALSE
chr22	41254976	A	ZC3H7B	ENSG00000100403.10	356	0.94625	-0.00143191	0.021222	0.986037	TRUE	FALSE	1							FALSE
chr22	41260013	T	ZC3H7B	ENSG00000100403.10	359	0.182964	-0.0282532	0.0211674	0.543459	TRUE	FALSE	1	89	0.372672	0.0842346	0.0931643	0.941641	TRUE	FALSE	1
chr22	41266202	A	ZC3H7B	ENSG00000100403.10	359	0.939554	-0.00159696	0.0210422	0.984445	TRUE	FALSE	1	87	0.620255	0.047525	0.0949223	0.975048	TRUE	FALSE	1
chr22	41269740	A	ZC3H7B	ENSG00000100403.10	358	0.80491	0.00524439	0.0212138	0.943956	TRUE	FALSE	1							FALSE
chr22	41271693	A	ZC3H7B	ENSG00000100403.10							FALSE		86	0.844179	-0.0159568	0.0804601	0.992258	TRUE	FALSE	1
chr22	41275782	A	ZC3H7B	ENSG00000100403.10	359	0.954413	-0.00120053	0.0209834	0.98814	TRUE	FALSE	1							FALSE
chr22	41278039	T	ZC3H7B	ENSG00000100403.10	358	0.948383	0.00136795	0.021113	0.986675	TRUE	FALSE	1	89	0.45351	0.0565662	0.0745443	0.956089	TRUE	FALSE	1
chr22	41279801	A	ZC3H7B	ENSG00000100403.10	358	0.17089	0.0286931	0.0209038	0.526784	TRUE	FALSE	1	89	0.831752	-0.0204466	0.0954564	0.991709	TRUE	FALSE	1
chr22	41287372	T	ZC3H7B	ENSG00000100403.10	356	0.22829	-0.0251949	0.0208697	0.599565	TRUE	FALSE	1	87	0.921122	0.00864083	0.0865322	0.995859	TRUE	FALSE	1
chr22	41288921	T	ZC3H7B	ENSG00000100403.10	358	0.132407	-0.031925	0.0211596	0.465584	TRUE	FALSE	1	87	0.672485	0.035875	0.0840317	0.979827	TRUE	FALSE	1
chr22	41291597	A	ZC3H7B	ENSG00000100403.10	358	0.993122	-0.000182008	0.0210961	0.998123	TRUE	FALSE	1	88	0.567018	-0.0464892	0.0803432	0.969415	TRUE	FALSE	1
chr22	41292794	T	ZC3H7B	ENSG00000100403.10	359	0.764652	0.00606247	0.0202319	0.929903	TRUE	FALSE	1							FALSE
chr22	41293234	A	ZC3H7B	ENSG00000100403.10							FALSE		89	0.904568	-0.0117716	0.0974091	0.995317	TRUE	FALSE	1
chr22	41294023	CCTCTC	ZC3H7B	ENSG00000100403.10	358	0.452414	-0.0155683	0.0206922	0.78549	TRUE	FALSE	1	89	0.56433	0.0467964	0.0803409	0.96901	TRUE	FALSE	1
chr22	41300428	TC	ZC3H7B	ENSG00000100403.10	352	0.940151	-0.00153915	0.0204825	0.984615	TRUE	FALSE	1	80	0.472835	-0.0696418	0.0954159	0.958408	TRUE	FALSE	1
chr22	41305343	A	ZC3H7B	ENSG00000100403.10							FALSE		87	0.434301	-0.0628832	0.0793495	0.953464	TRUE	FALSE	1
chr22	41306974	T	ZC3H7B	ENSG00000100403.10	357	0.907356	-0.00245566	0.0210835	0.975708	TRUE	FALSE	1							FALSE
chr22	41311069	T	ZC3H7B	ENSG00000100403.10	357	0.730183	-0.00693304	0.0200839	0.918037	TRUE	FALSE	1							FALSE
chr22	41312157	A	ZC3H7B	ENSG00000100403.10	357	0.97106	-0.000765895	0.0210937	0.992668	TRUE	FALSE	1	85	0.502083	0.0561523	0.0825759	0.962142	TRUE	FALSE	1
chr22	41312435	TAA	ZC3H7B	ENSG00000100403.10	358	0.0944222	0.0354545	0.0211314	0.391569	TRUE	FALSE	1	89	0.67546	0.0355345	0.0840984	0.980162	TRUE	FALSE	1
chr22	41315353	T	ZC3H7B	ENSG00000100403.10	358	0.447758	-0.0158755	0.0208846	0.782673	TRUE	FALSE	1	86	0.663313	0.0327408	0.0744379	0.979044	TRUE	FALSE	1
chr22	41315989	T	ZC3H7B	ENSG00000100403.10							FALSE		89	0.558946	0.0423936	0.0717821	0.968438	TRUE	FALSE	1
chr22	41316294	T	ZC3H7B	ENSG00000100403.10							FALSE		89	0.941339	0.00589965	0.0795451	0.997048	TRUE	FALSE	1
chr22	41320031	A	ZC3H7B	ENSG00000100403.10	359	0.148486	0.0298779	0.0206253	0.492845	TRUE	FALSE	1	89	0.619481	0.0396618	0.0790929	0.974916	TRUE	FALSE	1
chr22	41321214	T	ZC3H7B	ENSG00000100403.10							FALSE		87	0.524627	-0.0566284	0.087966	0.964903	TRUE	FALSE	1
chr22	41330859	T	ZC3H7B	ENSG00000100403.10	357	0.15072	-0.0293742	0.0203892	0.496408	TRUE	FALSE	1	88	0.304563	-0.0780065	0.0747196	0.927385	TRUE	FALSE	1
chr22	41337869	T	ZC3H7B	ENSG00000100403.10							FALSE		88	0.998067	0.000203221	0.0832169	0.999848	TRUE	FALSE	1
chr22	41339626	A	ZC3H7B	ENSG00000100403.10							FALSE		88	0.794662	-0.023574	0.0898009	0.989427	TRUE	FALSE	1
chr22	41346967	A	ZC3H7B	ENSG00000100403.10	357	0.0829064	0.0354442	0.0203717	0.365199	TRUE	FALSE	1	89	0.767461	0.0233725	0.0783727	0.98752	TRUE	FALSE	1
chr22	41351811	ATTTT	ZC3H7B	ENSG00000100403.10	358	0.0836968	-0.0352471	0.0203109	0.367092	TRUE	FALSE	1	89	0.997608	0.000227183	0.0752016	0.999827	TRUE	FALSE	1
chr22	41353080	A	ZC3H7B	ENSG00000100403.10							FALSE		88	0.710793	0.031273	0.0835698	0.983079	TRUE	FALSE	1
chr22	41362009	A	ZC3H7B	ENSG00000100403.10	358	0.107199	-0.0331103	0.0204924	0.41832	TRUE	FALSE	1	88	0.516714	-0.046631	0.0710924	0.963536	TRUE	FALSE	1
chr22	41362514	A	ZC3H7B	ENSG00000100403.10							FALSE		86	0.354447	0.101092	0.107423	0.937901	TRUE	FALSE	1
chr22	41365380	TG	ZC3H7B	ENSG00000100403.10	358	0.0489608	0.0406445	0.0205593	0.270513	TRUE	FALSE	1	87	0.155289	-0.106823	0.0732777	0.875126	TRUE	FALSE	1
chr22	41366271	A	ZC3H7B	ENSG00000100403.10	359	0.965	0.000904717	0.0206006	0.991039	TRUE	FALSE	1	89	0.86269	0.0126866	0.0727661	0.993049	TRUE	FALSE	1
chr22	41370121	T	ZC3H7B	ENSG00000100403.10							FALSE		89	0.379224	-0.0709176	0.0795332	0.94314	TRUE	FALSE	1
chr22	41370413	T	ZC3H7B	ENSG00000100403.10	358	0.109297	-0.032497	0.0202333	0.422421	TRUE	FALSE	1	88	0.949939	-0.00583611	0.092207	0.997498	TRUE	FALSE	1
chr22	41373765	G	ZC3H7B	ENSG00000100403.10	359	0.169348	0.0282751	0.0205249	0.524578	TRUE	FALSE	1							FALSE
chr22	41374714	A	ZC3H7B	ENSG00000100403.10	358	0.965366	0.000903958	0.0208011	0.991155	TRUE	FALSE	1							FALSE
chr22	41375724	A	ZC3H7B	ENSG00000100403.10	359	0.0494014	0.0403163	0.0204335	0.271974	TRUE	FALSE	1							FALSE
chr22	41378166	T	ZC3H7B	ENSG00000100403.10	355	0.107642	-0.0328237	0.0203401	0.419143	TRUE	FALSE	1	86	0.699666	0.0401357	0.103013	0.982488	TRUE	FALSE	1
chr22	41388579	A	ZC3H7B	ENSG00000100403.10	355	0.284511	-0.0219053	0.0204308	0.657717	TRUE	FALSE	1	89	0.398327	0.0615603	0.0719108	0.94688	TRUE	FALSE	1
chr22	41391327	T	ZC3H7B	ENSG00000100403.10	358	0.116999	0.0324829	0.0206633	0.437562	TRUE	FALSE	1							FALSE
chr22	41391626	T	ZC3H7B	ENSG00000100403.10							FALSE		87	0.7395	0.0289363	0.0862199	0.985522	TRUE	FALSE	1
chr22	41393341	A	ZC3H7B	ENSG00000100403.10	359	0.613382	-0.0103245	0.0204132	0.869957	TRUE	FALSE	1	87	0.18093	0.113637	0.0829618	0.887976	TRUE	FALSE	1
chr22	41399968	A	ZC3H7B	ENSG00000100403.10	354	0.0510234	0.0407901	0.0208196	0.27721	TRUE	FALSE	1	88	0.376544	-0.0673405	0.075059	0.942545	TRUE	FALSE	1
chr22	41401697	A	ZC3H7B	ENSG00000100403.10	357	0.0470779	-0.0409442	0.0205357	0.264296	TRUE	FALSE	1	87	0.0944859	0.121309	0.0702503	0.831288	TRUE	FALSE	1
chr22	41403565	A	ZC3H7B	ENSG00000100403.10							FALSE		86	0.77047	-0.0289894	0.0984343	0.987756	TRUE	FALSE	1
chr22	41405598	A	ZC3H7B	ENSG00000100403.10	358	0.0795747	0.0363785	0.0206801	0.357342	TRUE	FALSE	1							FALSE
chr22	41406232	T	ZC3H7B	ENSG00000100403.10	354	0.0361196	-0.0437947	0.0208038	0.225073	TRUE	FALSE	1	84	0.23576	-0.0991352	0.0817495	0.908469	TRUE	FALSE	1
chr22	41409682	A	ZC3H7B	ENSG00000100403.10	357	0.124123	0.0320084	0.0207575	0.450601	TRUE	FALSE	1	87	0.602661	-0.0424599	0.0807011	0.973488	TRUE	FALSE	1
chr22	41410618	TG	ZC3H7B	ENSG00000100403.10	356	0.108719	0.0334304	0.0207799	0.421388	TRUE	FALSE	1	88	0.0648662	-0.156028	0.0815114	0.794347	TRUE	FALSE	1
chr22	41416312	A	ZC3H7B	ENSG00000100403.10							FALSE		87	0.121595	-0.15012	0.0942246	0.854287	TRUE	FALSE	1
chr22	41419287	A	ZC3H7B	ENSG00000100403.10	358	0.278662	-0.022048	0.0203153	0.652133	TRUE	FALSE	1							FALSE
chr22	41419517	A	ZC3H7B	ENSG00000100403.10							FALSE		85	0.420875	0.0668253	0.0818023	0.951058	TRUE	FALSE	1
chr22	41420222	A	ZC3H7B	ENSG00000100403.10	359	0.0674105	0.0375593	0.0204624	0.325726	TRUE	FALSE	1							FALSE
chr22	41420700	T	ZC3H7B	ENSG00000100403.10	359	0.969059	-0.000789465	0.0203362	0.992137	TRUE	FALSE	1							FALSE
chr22	41423977	T	ZC3H7B	ENSG00000100403.10	359	0.0665726	-0.0376271	0.0204361	0.323514	TRUE	FALSE	1	89	0.253763	0.0816577	0.0702634	0.914537	TRUE	FALSE	1
chr22	41424480	T	ZC3H7B	ENSG00000100403.10	355	0.0742581	-0.0380793	0.0212578	0.343837	TRUE	FALSE	1	87	0.104853	-0.119641	0.0715402	0.841699	TRUE	FALSE	1
chr22	41428194	AAT	ZC3H7B	ENSG00000100403.10	357	0.0433885	-0.0419142	0.0206623	0.251834	TRUE	FALSE	1	87	0.706981	0.0291219	0.0767351	0.982824	TRUE	FALSE	1
chr22	41429260	A	ZC3H7B	ENSG00000100403.10	358	0.0806739	0.0361396	0.0206196	0.359972	TRUE	FALSE	1	89	0.80869	0.0178208	0.0729979	0.99028	TRUE	FALSE	1
chr22	41431544	T	ZC3H7B	ENSG00000100403.10							FALSE		89	0.318936	0.0725082	0.0716194	0.931452	TRUE	FALSE	1
chr22	41439482	CGTA	ZC3H7B	ENSG00000100403.10	358	0.0398856	0.0432725	0.0209665	0.239322	TRUE	FALSE	1	86	0.971761	-0.00337803	0.0946065	0.998238	TRUE	FALSE	1
chr22	41440101	T	ZC3H7B	ENSG00000100403.10	356	0.0691468	0.0375612	0.0205925	0.330343	TRUE	FALSE	1	89	0.312496	-0.0730641	0.0711992	0.929091	TRUE	FALSE	1
chr22	41440285	T	ZC3H7B	ENSG00000100403.10							FALSE		88	0.179764	-0.133155	0.0970178	0.887252	TRUE	FALSE	1
chr22	41440572	T	ZC3H7B	ENSG00000100403.10							FALSE		88	0.160854	-0.129243	0.089966	0.878596	TRUE	FALSE	1
chr22	41441315	A	ZC3H7B	ENSG00000100403.10	358	0.0452537	-0.0412873	0.0205343	0.258219	TRUE	FALSE	1							FALSE
chr22	41442095	A	ZC3H7B	ENSG00000100403.10	351	0.342815	-0.0195799	0.0206071	0.708174	TRUE	FALSE	1							FALSE
chr22	41443622	T	ZC3H7B	ENSG00000100403.10	357	0.0737325	0.0375941	0.0209491	0.34251	TRUE	FALSE	1	88	0.713905	-0.02585	0.0698666	0.983263	TRUE	FALSE	1
chr22	41449990	TG	ZC3H7B	ENSG00000100403.10	354	0.0786262	-0.0365289	0.0206987	0.35494	TRUE	FALSE	1	77	0.149048	0.150364	0.100194	0.871847	TRUE	FALSE	1
chr22	41451520	AAAAAA	ZC3H7B	ENSG00000100403.10	355	0.0560559	0.0393818	0.0205319	0.292843	TRUE	FALSE	1							FALSE
chr22	41459175	T	ZC3H7B	ENSG00000100403.10	359	0.157853	-0.0289993	0.0204821	0.507246	TRUE	FALSE	1	87	0.368715	-0.0781251	0.0856045	0.940707	TRUE	FALSE	1
chr22	29637691	T	ZMAT5	ENSG00000100319.11	359	0.462607	-0.0285682	0.038842	0.791743	TRUE	FALSE	1	88	0.826496	0.0241076	0.109055	0.991135	FALSE	FALSE	0.70111
chr22	29638350	T	ZMAT5	ENSG00000100319.11	359	0.398377	-0.0331304	0.039174	0.749979	TRUE	FALSE	1							FALSE
chr22	29640769	GT	ZMAT5	ENSG00000100319.11	359	0.0355424	-0.0792681	0.0375395	0.2229	TRUE	FALSE	1							FALSE
chr22	29642961	T	ZMAT5	ENSG00000100319.11							FALSE		89	0.759547	-0.0322051	0.104323	0.986696	FALSE	FALSE	0.70111
chr22	29643293	T	ZMAT5	ENSG00000100319.11							FALSE		89	0.353607	0.100997	0.107296	0.937659	FALSE	FALSE	0.70111
chr22	29647036	A	ZMAT5	ENSG00000100319.11	358	0.78635	0.0105784	0.0389921	0.937652	TRUE	FALSE	1	88	0.842448	-0.0224732	0.112121	0.992068	FALSE	FALSE	0.70111
chr22	29648131	AAAA	ZMAT5	ENSG00000100319.11	359	0.045632	-0.0778337	0.0387796	0.259526	TRUE	FALSE	1	86	0.731203	-0.0455984	0.131462	0.985074	FALSE	FALSE	0.70111
chr22	29649780	A	ZMAT5	ENSG00000100319.11							FALSE		84	0.0393013	0.229814	0.106096	0.737934	FALSE	FALSE	0.70111
chr22	29664371	CC	ZMAT5	ENSG00000100319.11	354	0.574367	0.0220257	0.0391739	0.851308	TRUE	FALSE	1	88	0.839828	0.0223923	0.109864	0.991992	FALSE	FALSE	0.70111
chr22	29665237	T	ZMAT5	ENSG00000100319.11	357	0.323162	0.0379395	0.0383378	0.692266	TRUE	FALSE	1	88	0.204009	0.128007	0.0986511	0.897684	FALSE	FALSE	0.70111
chr22	29670313	TTTC	ZMAT5	ENSG00000100319.11	359	0.482308	-0.027379	0.0389202	0.802952	TRUE	FALSE	1							FALSE
chr22	29670503	TT	ZMAT5	ENSG00000100319.11	355	0.0540322	-0.0763931	0.0394955	0.286671	TRUE	FALSE	1	82	0.490775	0.0907826	0.129806	0.960846	FALSE	FALSE	0.70111
chr22	29672780	T	ZMAT5	ENSG00000100319.11	358	0.399621	-0.0326538	0.0387124	0.750838	TRUE	FALSE	1							FALSE
chr22	29675478	T	ZMAT5	ENSG00000100319.11	358	0.543583	0.0235983	0.0388068	0.836116	TRUE	FALSE	1	89	0.149532	-0.139811	0.0946784	0.872292	FALSE	FALSE	0.70111
chr22	29679866	A	ZMAT5	ENSG00000100319.11	355	0.30004	-0.0399304	0.0384629	0.672303	TRUE	FALSE	1							FALSE
chr22	29680854	A	ZMAT5	ENSG00000100319.11	358	0.221047	-0.0470142	0.0383385	0.591089	TRUE	FALSE	1	88	0.373789	0.092261	0.102237	0.941874	FALSE	FALSE	0.70111
chr22	29685956	T	ZMAT5	ENSG00000100319.11	357	0.757896	-0.0117623	0.0381241	0.927675	TRUE	FALSE	1							FALSE
chr22	29699367	T	ZMAT5	ENSG00000100319.11							FALSE		89	0.780304	0.0292519	0.103995	0.988475	FALSE	FALSE	0.70111
chr22	29702290	GA	ZMAT5	ENSG00000100319.11	359	0.104765	-0.0616386	0.0378831	0.413277	TRUE	FALSE	1	89	0.339945	0.100423	0.103665	0.935491	FALSE	FALSE	0.70111
chr22	29709597	T	ZMAT5	ENSG00000100319.11							FALSE		89	0.430531	0.0833481	0.104395	0.952789	FALSE	FALSE	0.70111
chr22	29717905	A	ZMAT5	ENSG00000100319.11	357	0.521109	-0.0249192	0.0387913	0.824348	TRUE	FALSE	1	88	0.00223874	0.317222	0.0951981	0.402302	TRUE	FALSE	0.70111
chr22	29732740	A	ZMAT5	ENSG00000100319.11	355	0.222877	0.0466222	0.0381692	0.593245	TRUE	FALSE	1	84	0.753964	-0.0351967	0.111162	0.986266	FALSE	FALSE	0.70111
chr22	29734823	CCCCCG	ZMAT5	ENSG00000100319.11	359	0.255615	0.0435309	0.0382192	0.629099	TRUE	FALSE	1	89	0.733175	0.0345855	0.10057	0.985204	FALSE	FALSE	0.70111
chr22	29737026	A	ZMAT5	ENSG00000100319.11							FALSE		89	0.105693	-0.16792	0.100858	0.842224	FALSE	FALSE	0.70111
chr22	29757217	A	ZMAT5	ENSG00000100319.11	359	0.828045	-0.00848817	0.0390444	0.951572	TRUE	FALSE	1	89	0.321777	-0.111819	0.111109	0.932108	FALSE	FALSE	0.70111
chr22	29757243	A	ZMAT5	ENSG00000100319.11	359	0.787358	0.0104978	0.0388832	0.938035	TRUE	FALSE	1							FALSE
chr22	29760376	A	ZMAT5	ENSG00000100319.11	357	0.377627	-0.0337311	0.0381752	0.735046	TRUE	FALSE	1	87	0.654512	0.0494107	0.109313	0.97818	FALSE	FALSE	0.70111
chr22	29763293	AATA	ZMAT5	ENSG00000100319.11	359	0.383856	-0.0330064	0.0378478	0.739531	TRUE	FALSE	1	85	0.588725	0.057661	0.105417	0.971868	FALSE	FALSE	0.70111
chr22	29768619	TTTTT	ZMAT5	ENSG00000100319.11	356	0.374079	0.0344376	0.0386857	0.732267	TRUE	FALSE	1	87	0.61262	0.0546668	0.106838	0.974204	FALSE	FALSE	0.70111
chr22	29772245	A	ZMAT5	ENSG00000100319.11	358	0.753099	-0.012193	0.0387272	0.926034	TRUE	FALSE	1	88	0.319602	0.133078	0.131564	0.931668	FALSE	FALSE	0.70111
chr22	29774867	T	ZMAT5	ENSG00000100319.11							FALSE		88	0.0638513	0.194927	0.101424	0.792742	FALSE	FALSE	0.70111
chr22	29777582	TGTTTT	ZMAT5	ENSG00000100319.11							FALSE		89	0.195361	0.148468	0.112259	0.89432	FALSE	FALSE	0.70111
chr22	29784165	T	ZMAT5	ENSG00000100319.11	359	0.697156	0.0148991	0.0382485	0.905128	TRUE	FALSE	1	89	0.271823	0.114484	0.102386	0.919077	FALSE	FALSE	0.70111
chr22	29802493	A	ZMAT5	ENSG00000100319.11	357	0.416269	0.0306255	0.0376216	0.762166	TRUE	FALSE	1	89	0.198905	0.130968	0.0998348	0.895972	FALSE	FALSE	0.70111
chr22	29808810	A	ZMAT5	ENSG00000100319.11							FALSE		89	0.673677	-0.0437696	0.102986	0.979976	FALSE	FALSE	0.70111
chr22	29809122	A	ZMAT5	ENSG00000100319.11	355	0.498978	-0.0260357	0.0384617	0.812357	TRUE	FALSE	1	88	0.372739	0.0948118	0.10483	0.941641	FALSE	FALSE	0.70111
chr22	29810736	T	ZMAT5	ENSG00000100319.11	359	0.820017	-0.00882406	0.0387494	0.948886	TRUE	FALSE	1							FALSE
chr22	29812887	T	ZMAT5	ENSG00000100319.11	358	0.902131	0.0046454	0.0377449	0.974191	TRUE	FALSE	1							FALSE
chr22	29824251	TA	ZMAT5	ENSG00000100319.11	353	0.275919	0.0421068	0.0385753	0.649609	TRUE	FALSE	1	84	0.454029	-0.0909114	0.119671	0.95619	FALSE	FALSE	0.70111
chr22	29827949	AC	ZMAT5	ENSG00000100319.11	358	0.591582	0.0204686	0.0381081	0.85987	TRUE	FALSE	1	88	0.864133	-0.0204192	0.118343	0.993107	FALSE	FALSE	0.70111
chr22	29829701	A	ZMAT5	ENSG00000100319.11							FALSE		88	0.115564	-0.165905	0.10247	0.849177	FALSE	FALSE	0.70111
chr22	29833869	T	ZMAT5	ENSG00000100319.11	357	0.938613	-0.00293635	0.038096	0.984131	TRUE	FALSE	1	89	0.886101	-0.0131759	0.0912548	0.994095	FALSE	FALSE	0.70111
chr22	29837265	C	ZMAT5	ENSG00000100319.11	359	0.116027	0.0602943	0.0382529	0.435732	TRUE	FALSE	1	87	0.451542	-0.079159	0.103775	0.955873	FALSE	FALSE	0.70111
chr22	29838203	TGC	ZMAT5	ENSG00000100319.11	355	0.736466	0.0132602	0.0393652	0.920187	TRUE	FALSE	1	87	0.209903	-0.135138	0.105469	0.899708	FALSE	FALSE	0.70111
chr22	29844125	TTTG	ZMAT5	ENSG00000100319.11	355	0.158182	-0.0529752	0.0374445	0.507757	TRUE	FALSE	1	85	0.0812576	0.197794	0.10936	0.816758	FALSE	FALSE	0.70111
chr22	29846943	T	ZMAT5	ENSG00000100319.11	359	0.869048	-0.00620536	0.0376065	0.964361	TRUE	FALSE	1	88	0.573302	-0.063933	0.112315	0.970063	FALSE	FALSE	0.70111
chr22	29847540	T	ZMAT5	ENSG00000100319.11	357	0.32725	0.0369623	0.0376678	0.695482	TRUE	FALSE	1							FALSE
chr22	29851811	T	ZMAT5	ENSG00000100319.11	357	0.33147	-0.0370214	0.0380592	0.699025	TRUE	FALSE	1	87	0.0859783	0.169868	0.0956788	0.821467	FALSE	FALSE	0.70111
chr22	29854819	TTTG	ZMAT5	ENSG00000100319.11							FALSE		89	0.113689	-0.207162	0.12738	0.847574	FALSE	FALSE	0.70111
chr22	29855130	T	ZMAT5	ENSG00000100319.11	358	0.570906	0.0217449	0.0383277	0.849635	TRUE	FALSE	1	89	0.120023	0.163737	0.102507	0.853012	FALSE	FALSE	0.70111
chr22	29857548	TATTTT	ZMAT5	ENSG00000100319.11							FALSE		86	0.184248	-0.122543	0.0900921	0.889269	FALSE	FALSE	0.70111
chr22	29859440	AT	ZMAT5	ENSG00000100319.11	348	0.830924	0.00845539	0.039565	0.952471	TRUE	FALSE	1	70	0.975853	0.00529131	0.171485	0.998557	FALSE	FALSE	0.70111
chr22	22384906	AT	ZNF280B	ENSG00000198477.3	358	0.0389412	0.0866021	0.0417586	0.235867	FALSE	FALSE	0.851833	89	0.338079	0.115097	0.118347	0.93505	FALSE	FALSE	1
chr22	22385255	T	ZNF280B	ENSG00000198477.3	351	0.686167	0.0167754	0.0414758	0.900793	FALSE	FALSE	0.851833	80	0.454094	-0.116248	0.152655	0.95623	FALSE	FALSE	1
chr22	22393086	AAGA	ZNF280B	ENSG00000198477.3	351	0.236007	-0.0504841	0.0425146	0.608079	FALSE	FALSE	0.851833	82	0.671197	-0.0590847	0.137548	0.979719	FALSE	FALSE	1
chr22	22395729	A	ZNF280B	ENSG00000198477.3	358	0.910817	-0.00467243	0.0416801	0.976659	FALSE	FALSE	0.851833	86	0.562315	0.0794637	0.135571	0.968826	FALSE	FALSE	1
chr22	22418106	A	ZNF280B	ENSG00000198477.3	357	0.606427	0.0213843	0.0414646	0.866954	FALSE	FALSE	0.851833	89	0.788104	-0.0325561	0.120117	0.989056	FALSE	FALSE	1
chr22	22450212	CTCCTC	ZNF280B	ENSG00000198477.3							FALSE		89	0.474713	-0.100474	0.138899	0.958802	FALSE	FALSE	1
chr22	22462048	C	ZNF280B	ENSG00000198477.3	357	0.411217	0.0341101	0.041451	0.758851	FALSE	FALSE	0.851833	89	0.624921	0.0633348	0.128298	0.975578	FALSE	FALSE	1
chr22	22468397	A	ZNF280B	ENSG00000198477.3	349	0.0388554	0.0854319	0.0411706	0.235511	FALSE	FALSE	0.851833	85	0.451192	0.10001	0.130884	0.955873	FALSE	FALSE	1
chr22	22472737	T	ZNF280B	ENSG00000198477.3	356	0.55046	0.025603	0.0428323	0.839565	FALSE	FALSE	0.851833	88	0.506704	0.0841601	0.125281	0.962695	FALSE	FALSE	1
chr22	22474211	A	ZNF280B	ENSG00000198477.3							FALSE		89	0.545036	-0.0893123	0.145999	0.967308	FALSE	FALSE	1
chr22	22489679	A	ZNF280B	ENSG00000198477.3	357	0.141851	-0.061121	0.0414996	0.481971	FALSE	FALSE	0.851833	89	0.0712238	-0.257894	0.138204	0.803255	FALSE	FALSE	1
chr22	22500362	AT	ZNF280B	ENSG00000198477.3	358	0.0337176	-0.0893016	0.0418629	0.215699	FALSE	FALSE	0.851833							FALSE
chr22	22505574	AAATAA	ZNF280B	ENSG00000198477.3	358	0.117085	0.0643989	0.0409756	0.437723	FALSE	FALSE	0.851833	89	0.0226078	0.328632	0.137174	0.671345	TRUE	FALSE	1
chr22	22516268	CA	ZNF280B	ENSG00000198477.3	349	0.457835	-0.0307946	0.0414238	0.788804	FALSE	FALSE	0.851833	86	0.892355	0.0206579	0.15132	0.99444	FALSE	FALSE	1
chr22	22518786	A	ZNF280B	ENSG00000198477.3	355	0.879182	-0.00613596	0.040332	0.967573	FALSE	FALSE	0.851833	87	0.837684	-0.0224419	0.108602	0.991909	FALSE	FALSE	1
chr22	22526056	T	ZNF280B	ENSG00000198477.3	356	0.0415345	-0.0840884	0.0410793	0.245246	FALSE	FALSE	0.851833	83	0.500601	0.101623	0.148772	0.961879	FALSE	FALSE	1
chr22	22531536	TTTA	ZNF280B	ENSG00000198477.3	355	0.724823	0.0150817	0.0428028	0.915934	FALSE	FALSE	0.851833	83	0.327822	0.140795	0.14118	0.933105	FALSE	FALSE	1
chr22	22531953	T	ZNF280B	ENSG00000198477.3	357	0.590109	-0.022863	0.0423972	0.859082	FALSE	FALSE	0.851833	89	0.621644	-0.0749469	0.150389	0.975218	FALSE	FALSE	1
chr22	22532973	T	ZNF280B	ENSG00000198477.3	356	0.521382	-0.026792	0.0417338	0.82448	FALSE	FALSE	0.851833	86	0.782022	0.0337428	0.120826	0.988571	FALSE	FALSE	1
chr22	22533934	T	ZNF280B	ENSG00000198477.3	357	0.642695	0.0198304	0.0427006	0.882859	FALSE	FALSE	0.851833	88	0.432837	0.110671	0.139264	0.953229	FALSE	FALSE	1
chr22	22534113	T	ZNF280B	ENSG00000198477.3	352	0.638303	-0.0201302	0.0427792	0.880994	FALSE	FALSE	0.851833	87	0.423973	-0.0981894	0.12113	0.951502	FALSE	FALSE	1
chr22	22537652	T	ZNF280B	ENSG00000198477.3	356	0.919817	0.00428473	0.0425285	0.979257	FALSE	FALSE	0.851833	89	0.309843	-0.130252	0.126222	0.928618	FALSE	FALSE	1
chr22	22555994	T	ZNF280B	ENSG00000198477.3	357	0.429233	-0.0331678	0.041901	0.770743	FALSE	FALSE	0.851833							FALSE
chr22	22562840	T	ZNF280B	ENSG00000198477.3	357	0.390694	0.0360076	0.0418886	0.744574	FALSE	FALSE	0.851833	89	0.55448	-0.0767549	0.128493	0.968169	FALSE	FALSE	1
chr22	22567637	TTCTTT	ZNF280B	ENSG00000198477.3	355	0.922323	-0.00416962	0.0427254	0.979967	FALSE	FALSE	0.851833	84	0.594132	-0.0706503	0.131015	0.972523	FALSE	FALSE	1
chr22	22587463	A	ZNF280B	ENSG00000198477.3							FALSE		89	0.336022	-0.132971	0.136137	0.934895	FALSE	FALSE	1
chr22	22592310	A	ZNF280B	ENSG00000198477.3	356	0.0199194	-0.0965877	0.0412694	0.153099	TRUE	FALSE	0.851833	87	0.978309	-0.00381434	0.139124	0.998694	FALSE	FALSE	1
chr22	22597273	T	ZNF280B	ENSG00000198477.3	358	0.25559	-0.0464173	0.0407511	0.62907	FALSE	FALSE	0.851833	87	0.664169	0.0605	0.137972	0.979141	FALSE	FALSE	1
chr22	22607989	T	ZNF280B	ENSG00000198477.3	356	0.691841	0.0162275	0.0409019	0.903062	FALSE	FALSE	0.851833	89	0.858797	-0.0232401	0.129582	0.992804	FALSE	FALSE	1
chr22	23645139	A	ZNF70	ENSG00000187792.3							FALSE		88	0.14795	0.195498	0.131752	0.871405	TRUE	FALSE	1
chr22	23647650	A	ZNF70	ENSG00000187792.3							FALSE		88	0.227318	-0.158613	0.128774	0.906042	TRUE	FALSE	1
chr22	23648409	T	ZNF70	ENSG00000187792.3	359	0.0328593	0.0614073	0.0286461	0.21218	FALSE	FALSE	0.193098	89	0.169392	-0.207851	0.147842	0.882433	TRUE	FALSE	1
chr22	23648558	T	ZNF70	ENSG00000187792.3							FALSE		88	0.919562	-0.0128582	0.126294	0.995803	TRUE	FALSE	1
chr22	23656679	TTTG	ZNF70	ENSG00000187792.3	359	0.120776	0.0446078	0.0286699	0.444582	FALSE	FALSE	0.193098	89	0.355183	-0.127299	0.135688	0.938091	TRUE	FALSE	1
chr22	23658089	TCCTCT	ZNF70	ENSG00000187792.3	359	0.851921	0.00537825	0.0287872	0.959078	FALSE	FALSE	0.193098							FALSE
chr22	23661103	T	ZNF70	ENSG00000187792.3	359	0.0149092	0.0714713	0.0291885	0.125825	FALSE	FALSE	0.193098							FALSE
chr22	23661405	T	ZNF70	ENSG00000187792.3	358	0.94526	0.00198136	0.0288335	0.985854	FALSE	FALSE	0.193098	89	0.233846	0.184076	0.151699	0.908057	TRUE	FALSE	1
chr22	23662959	A	ZNF70	ENSG00000187792.3	359	0.736602	-0.00973872	0.0289269	0.920224	FALSE	FALSE	0.193098	89	0.358218	-0.112614	0.120806	0.938625	TRUE	FALSE	1
chr22	23669133	A	ZNF70	ENSG00000187792.3							FALSE		88	0.210324	-0.154317	0.120637	0.900081	TRUE	FALSE	1
chr22	23695438	TCT	ZNF70	ENSG00000187792.3	352	0.73164	-0.0103568	0.0301712	0.918536	FALSE	FALSE	0.193098	85	0.350862	-0.140406	0.147989	0.937178	TRUE	FALSE	1
chr22	23702111	A	ZNF70	ENSG00000187792.3	358	0.219414	0.0352498	0.0286432	0.589281	FALSE	FALSE	0.193098	89	0.291709	-0.146184	0.136357	0.924532	TRUE	FALSE	1
chr22	23705185	CA	ZNF70	ENSG00000187792.3	357	0.16008	0.0406792	0.0288855	0.510802	FALSE	FALSE	0.193098	86	0.9616	-0.00682566	0.140549	0.997981	TRUE	FALSE	1
chr22	23713259	A	ZNF70	ENSG00000187792.3	356	0.653661	0.013691	0.0304831	0.887369	FALSE	FALSE	0.193098							FALSE
chr22	23718139	A	ZNF70	ENSG00000187792.3	359	0.051955	0.0577559	0.0295999	0.280215	FALSE	FALSE	0.193098	89	0.752466	-0.0408563	0.128433	0.986174	TRUE	FALSE	1
chr22	23722053	A	ZNF70	ENSG00000187792.3	358	0.00143578	-0.0949742	0.0295212	0.0217614	FALSE	FALSE	0.193098	89	0.986015	0.00222616	0.126017	0.999135	TRUE	FALSE	1
chr22	23722871	A	ZNF70	ENSG00000187792.3	359	0.0530533	0.0579864	0.0298574	0.283734	FALSE	FALSE	0.193098	89	0.266765	-0.137764	0.121886	0.917704	TRUE	FALSE	1
chr22	23724789	A	ZNF70	ENSG00000187792.3	357	0.82872	0.00668181	0.0308583	0.951782	FALSE	FALSE	0.193098	88	0.0906746	-0.243645	0.139526	0.826018	TRUE	FALSE	1
chr22	23725676	T	ZNF70	ENSG00000187792.3	359	0.0584238	0.0565516	0.0297685	0.299974	FALSE	FALSE	0.193098	87	0.274927	-0.14729	0.132442	0.920171	TRUE	FALSE	1
chr22	23731485	TCTT	ZNF70	ENSG00000187792.3							FALSE		89	0.0631611	-0.221362	0.114995	0.791792	TRUE	FALSE	1
chr22	23731882	A	ZNF70	ENSG00000187792.3	359	0.876049	0.00476032	0.0304931	0.966506	FALSE	FALSE	0.193098	84	0.0855575	-0.320465	0.179566	0.821198	TRUE	FALSE	1
chr22	23732698	A	ZNF70	ENSG00000187792.3							FALSE		89	0.865696	-0.0213587	0.125276	0.993133	TRUE	FALSE	1
chr22	23737536	C	ZNF70	ENSG00000187792.3	355	0.974817	0.000983809	0.0311397	0.99365	FALSE	FALSE	0.193098	86	0.0612138	-0.311228	0.159808	0.788794	TRUE	FALSE	1
chr22	23748181	A	ZNF70	ENSG00000187792.3	356	0.571774	0.0173153	0.0305888	0.850029	FALSE	FALSE	0.193098	88	0.828773	0.0265244	0.12161	0.991385	TRUE	FALSE	1
chr22	23748547	T	ZNF70	ENSG00000187792.3	359	0.00136139	0.0963799	0.029813	0.0208401	TRUE	FALSE	0.193098	88	0.324131	-0.148273	0.147986	0.932604	TRUE	FALSE	1
chr22	23752049	A	ZNF70	ENSG00000187792.3	350	0.18644	-0.0399625	0.0301766	0.548201	FALSE	FALSE	0.193098	88	0.594309	-0.0698523	0.129798	0.972523	TRUE	FALSE	1
chr22	23754753	CA	ZNF70	ENSG00000187792.3	344	0.89705	-0.00383312	0.0295988	0.972735	FALSE	FALSE	0.193098	81	0.522769	0.108419	0.167164	0.964594	TRUE	FALSE	1
chr22	23756323	T	ZNF70	ENSG00000187792.3	353	0.0519212	0.0580955	0.0297672	0.280117	FALSE	FALSE	0.193098	85	0.955283	0.00956467	0.169052	0.997777	TRUE	FALSE	1
chr22	23757254	T	ZNF70	ENSG00000187792.3	354	0.0693076	-0.0532328	0.0292005	0.330802	FALSE	FALSE	0.193098	89	0.63045	-0.0576016	0.118581	0.976126	TRUE	FALSE	1
chr22	23757968	T	ZNF70	ENSG00000187792.3	357	0.23818	0.0340959	0.0288483	0.61037	FALSE	FALSE	0.193098	88	0.710362	-0.0490023	0.130743	0.983062	TRUE	FALSE	1
chr22	23759153	CAAAA	ZNF70	ENSG00000187792.3							FALSE		89	0.525444	0.0864119	0.134597	0.964979	TRUE	FALSE	1
chr22	23759479	A	ZNF70	ENSG00000187792.3	357	0.878048	0.0044552	0.0290099	0.967178	FALSE	FALSE	0.193098	88	0.490334	-0.081294	0.116455	0.960798	TRUE	FALSE	1
chr22	23766452	T	ZNF70	ENSG00000187792.3	359	0.0124078	0.0742791	0.0295295	0.110835	FALSE	FALSE	0.193098	86	0.164385	-0.202526	0.141969	0.880273	TRUE	FALSE	1
chr22	23768865	T	ZNF70	ENSG00000187792.3	358	0.310347	-0.0293904	0.0289217	0.68143	FALSE	FALSE	0.193098	89	0.800768	-0.0335649	0.131906	0.98976	TRUE	FALSE	1
chr22	23769925	T	ZNF70	ENSG00000187792.3	357	0.419661	-0.0232282	0.0287435	0.764553	FALSE	FALSE	0.193098	89	0.820079	0.0302893	0.132083	0.990925	TRUE	FALSE	1
chr22	23770097	TTTGTT	ZNF70	ENSG00000187792.3	355	0.199795	-0.0372074	0.0289555	0.565661	FALSE	FALSE	0.193098	89	0.580559	0.0737488	0.132107	0.970905	TRUE	FALSE	1
chr22	23771034	A	ZNF70	ENSG00000187792.3	359	0.882144	-0.0042411	0.0285832	0.968354	FALSE	FALSE	0.193098	88	0.934734	0.0105488	0.127774	0.9967	TRUE	FALSE	1
chr22	23776810	T	ZNF70	ENSG00000187792.3	357	0.0797202	-0.0514878	0.0292831	0.357651	FALSE	FALSE	0.193098	89	0.415187	-0.118294	0.143296	0.950099	TRUE	FALSE	1
chr22	23777567	A	ZNF70	ENSG00000187792.3	357	0.350717	-0.0273926	0.0293077	0.714242	FALSE	FALSE	0.193098	84	0.568169	-0.0917632	0.158807	0.969535	TRUE	FALSE	1
chr22	23784268	T	ZNF70	ENSG00000187792.3	359	0.422531	0.0234299	0.0291732	0.766572	FALSE	FALSE	0.193098							FALSE
chr22	23785256	AAAT	ZNF70	ENSG00000187792.3	356	0.374596	-0.0252504	0.0283959	0.732639	FALSE	FALSE	0.193098	87	0.190954	0.198758	0.14855	0.892491	TRUE	FALSE	1
chr22	23785686	T	ZNF70	ENSG00000187792.3	358	0.253456	0.0335502	0.0293224	0.626889	FALSE	FALSE	0.193098							FALSE
chr22	23786174	A	ZNF70	ENSG00000187792.3	356	0.314777	-0.0295199	0.0293164	0.685232	FALSE	FALSE	0.193098	86	0.29856	0.130747	0.12352	0.926012	TRUE	FALSE	1
chr22	23793782	T	ZNF70	ENSG00000187792.3	358	0.00974844	-0.0747764	0.0287467	0.0932178	FALSE	FALSE	0.193098	87	0.897595	0.022035	0.169768	0.994846	TRUE	FALSE	1
chr22	23796995	T	ZNF70	ENSG00000187792.3	355	0.0725162	-0.0533128	0.0295812	0.339414	FALSE	FALSE	0.193098	86	0.0593474	-0.251196	0.12799	0.785581	TRUE	FALSE	1
chr22	23807596	A	ZNF70	ENSG00000187792.3	359	0.715363	-0.0106705	0.0292339	0.912184	FALSE	FALSE	0.193098	87	0.279049	0.146777	0.133142	0.92114	TRUE	FALSE	1
chr22	23807789	T	ZNF70	ENSG00000187792.3	359	0.97399	-0.00094541	0.028972	0.993461	FALSE	FALSE	0.193098	87	0.264557	0.170315	0.149799	0.917347	TRUE	FALSE	1
chr22	23807962	T	ZNF70	ENSG00000187792.3	355	0.420635	-0.0234175	0.0290383	0.765296	FALSE	FALSE	0.193098	83	0.355041	-0.111224	0.118116	0.938074	TRUE	FALSE	1
chr22	23808699	T	ZNF70	ENSG00000187792.3	357	0.0423809	-0.0590154	0.028951	0.248325	FALSE	FALSE	0.193098							FALSE
chr22	23811037	A	ZNF70	ENSG00000187792.3	357	0.761283	0.00880626	0.028961	0.928752	FALSE	FALSE	0.193098	85	0.198523	-0.194079	0.147367	0.895838	TRUE	FALSE	1
chr22	23812866	T	ZNF70	ENSG00000187792.3	359	0.0957976	-0.0491659	0.0294266	0.394601	FALSE	FALSE	0.193098	85	0.808018	-0.0385376	0.157108	0.990236	TRUE	FALSE	1
chr22	23815534	AAAC	ZNF70	ENSG00000187792.3	359	0.695586	0.0113135	0.0288861	0.904518	FALSE	FALSE	0.193098							FALSE
chr22	23818137	GG	ZNF70	ENSG00000187792.3	356	0.052911	0.0582569	0.0299774	0.283267	FALSE	FALSE	0.193098	84	0.421151	0.114408	0.140057	0.951141	TRUE	FALSE	1
chr22	23819315	TTCA	ZNF70	ENSG00000187792.3	358	0.22418	-0.0356683	0.0292844	0.594849	FALSE	FALSE	0.193098	89	0.446764	-0.0965289	0.125311	0.955064	TRUE	FALSE	1
chr22	23821863	A	ZNF70	ENSG00000187792.3	358	0.340574	0.0279638	0.0292954	0.706475	FALSE	FALSE	0.193098							FALSE
chr22	23826254	A	ZNF70	ENSG00000187792.3	355	0.00950938	0.0779293	0.029857	0.0915362	FALSE	FALSE	0.193098	87	0.648392	-0.0576775	0.125217	0.977622	TRUE	FALSE	1
chr22	23826426	A	ZNF70	ENSG00000187792.3	357	0.970813	-0.00106643	0.0291218	0.99258	FALSE	FALSE	0.193098	85	0.651316	0.0680444	0.148948	0.977867	TRUE	FALSE	1
chr22	23839391	GGGCGGGGCGCGT	ZNF70	ENSG00000187792.3	357	0.266571	0.0318245	0.0285917	0.640531	FALSE	FALSE	0.193098	89	0.806512	-0.0334175	0.135312	0.990223	TRUE	FALSE	1
chr22	23840728	A	ZNF70	ENSG00000187792.3	359	0.0290513	0.0633423	0.0288805	0.195957	FALSE	FALSE	0.193098	89	0.601196	-0.0701779	0.132933	0.973272	TRUE	FALSE	1
chr22	23843052	T	ZNF70	ENSG00000187792.3	355	0.0186524	-0.0692971	0.0292966	0.146466	FALSE	FALSE	0.193098	86	0.89625	-0.0220262	0.167438	0.994745	TRUE	FALSE	1
chr22	23843493	A	ZNF70	ENSG00000187792.3	357	0.808724	0.00714831	0.0295035	0.945155	FALSE	FALSE	0.193098	87	0.428288	0.119474	0.148783	0.952319	TRUE	FALSE	1
chr22	23847975	A	ZNF70	ENSG00000187792.3	354	0.295426	-0.0308922	0.0294733	0.668371	FALSE	FALSE	0.193098	86	0.83571	-0.0307974	0.147175	0.991793	TRUE	FALSE	1
chr22	20296178	T	ZNF74	ENSG00000185252.13	357	0.290976	0.0348383	0.0329332	0.663995	FALSE	FALSE	0.386577	87	0.564264	0.0675585	0.115885	0.96901	FALSE	FALSE	1
chr22	20301296	TTTTC	ZNF74	ENSG00000185252.13	347	0.0984405	-0.0548267	0.0330721	0.40027	FALSE	FALSE	0.386577							FALSE
chr22	20377725	A	ZNF74	ENSG00000185252.13							FALSE		88	0.99613	-0.000461996	0.094491	0.99976	FALSE	FALSE	1
chr22	20379095	A	ZNF74	ENSG00000185252.13	358	0.674796	-0.0132237	0.0314862	0.896242	FALSE	FALSE	0.386577	89	0.384609	-0.10068	0.114212	0.943968	FALSE	FALSE	1
chr22	20381338	TTAA	ZNF74	ENSG00000185252.13	359	0.147265	0.0453549	0.0312149	0.490872	FALSE	FALSE	0.386577							FALSE
chr22	20382541	A	ZNF74	ENSG00000185252.13	359	0.405715	-0.0255043	0.0306312	0.754972	FALSE	FALSE	0.386577	89	0.779438	-0.0335766	0.118888	0.988475	FALSE	FALSE	1
chr22	20383045	T	ZNF74	ENSG00000185252.13	357	0.141975	-0.0465051	0.0315857	0.482215	FALSE	FALSE	0.386577	89	0.701317	0.0367942	0.0950752	0.982599	FALSE	FALSE	1
chr22	20390167	A	ZNF74	ENSG00000185252.13	359	0.585038	-0.0173145	0.0316751	0.856524	FALSE	FALSE	0.386577							FALSE
chr22	20390910	CA	ZNF74	ENSG00000185252.13	359	0.104377	0.0515178	0.0316274	0.412547	FALSE	FALSE	0.386577	89	0.2526	0.138051	0.118491	0.914085	FALSE	FALSE	1
chr22	20394762	T	ZNF74	ENSG00000185252.13	356	0.00784792	0.0850473	0.0317745	0.0798881	FALSE	FALSE	0.386577	88	0.352045	0.113457	0.12008	0.937422	FALSE	FALSE	1
chr22	20396163	T	ZNF74	ENSG00000185252.13	358	0.0657176	0.0579269	0.0313614	0.321151	FALSE	FALSE	0.386577	89	0.182982	0.133913	0.098384	0.888888	FALSE	FALSE	1
chr22	20397058	T	ZNF74	ENSG00000185252.13	359	0.34103	-0.0295588	0.0309959	0.706817	FALSE	FALSE	0.386577	86	0.196828	-0.174222	0.131886	0.895035	FALSE	FALSE	1
chr22	20398317	A	ZNF74	ENSG00000185252.13	358	0.3323	0.0301948	0.0310948	0.69979	FALSE	FALSE	0.386577	87	0.303282	0.131032	0.125102	0.927099	FALSE	FALSE	1
chr22	20399381	T	ZNF74	ENSG00000185252.13	359	0.0453386	0.0621835	0.0309397	0.258514	FALSE	FALSE	0.386577	89	0.700739	0.0522883	0.134837	0.982563	FALSE	FALSE	1
chr22	20399572	T	ZNF74	ENSG00000185252.13	358	0.245649	-0.0360011	0.0309487	0.618588	FALSE	FALSE	0.386577	89	0.980621	0.0033207	0.135644	0.998876	FALSE	FALSE	1
chr22	20402802	A	ZNF74	ENSG00000185252.13	354	0.368489	-0.0275257	0.0305611	0.727987	FALSE	FALSE	0.386577	86	0.719625	0.0420735	0.116073	0.983826	FALSE	FALSE	1
chr22	20409518	A	ZNF74	ENSG00000185252.13	355	0.0505692	-0.062494	0.031835	0.275706	FALSE	FALSE	0.386577	86	0.331306	-0.119937	0.121389	0.933839	FALSE	FALSE	1
chr22	20410090	A	ZNF74	ENSG00000185252.13	356	0.004047	-0.0941402	0.0324969	0.048768	TRUE	FALSE	0.386577	86	0.0321598	-0.221697	0.0985031	0.71504	FALSE	FALSE	1
chr22	20410739	CA	ZNF74	ENSG00000185252.13	359	0.0361291	-0.0687084	0.0326427	0.225104	FALSE	FALSE	0.386577	89	0.305203	0.106254	0.101967	0.927626	FALSE	FALSE	1
chr22	20411382	A	ZNF74	ENSG00000185252.13							FALSE		89	0.279292	-0.0960848	0.0873041	0.921163	FALSE	FALSE	1
chr22	20413254	AAGAA	ZNF74	ENSG00000185252.13	315	0.192168	-0.045412	0.0347289	0.555728	FALSE	FALSE	0.386577							FALSE
chr22	20414887	T	ZNF74	ENSG00000185252.13	357	0.50819	-0.0213972	0.0323	0.817426	FALSE	FALSE	0.386577	88	0.782958	0.0288337	0.103767	0.988631	FALSE	FALSE	1
chr22	20417071	T	ZNF74	ENSG00000185252.13	349	0.97734	-0.00092285	0.032463	0.994205	FALSE	FALSE	0.386577	87	0.482832	0.0883639	0.124354	0.959555	FALSE	FALSE	1
chr22	20418967	AC	ZNF74	ENSG00000185252.13	355	0.782947	-0.00881502	0.0319699	0.936443	FALSE	FALSE	0.386577	80	0.477884	-0.115943	0.160701	0.958966	FALSE	FALSE	1
chr22	20421202	GG	ZNF74	ENSG00000185252.13	359	0.471797	0.0230541	0.0319989	0.797013	FALSE	FALSE	0.386577	86	0.0189001	0.265329	0.106703	0.650163	TRUE	FALSE	1
chr22	20421305	TTC	ZNF74	ENSG00000185252.13	359	0.34102	-0.0297409	0.0311862	0.706817	FALSE	FALSE	0.386577							FALSE
chr22	20426927	A	ZNF74	ENSG00000185252.13	356	0.227487	0.0390856	0.0323197	0.598652	FALSE	FALSE	0.386577	87	0.871842	0.020674	0.127065	0.993503	FALSE	FALSE	1
chr22	20428211	CCTC	ZNF74	ENSG00000185252.13	358	0.431177	0.0244287	0.0309915	0.772026	FALSE	FALSE	0.386577							FALSE
chr22	20443354	A	ZNF74	ENSG00000185252.13	358	0.631785	-0.0152232	0.0317344	0.878169	FALSE	FALSE	0.386577	87	0.604538	0.0594089	0.113505	0.973625	FALSE	FALSE	1
chr22	20444053	A	ZNF74	ENSG00000185252.13	338	0.208541	-0.040411	0.0320599	0.576294	FALSE	FALSE	0.386577	86	0.707357	-0.050597	0.133457	0.982824	FALSE	FALSE	1
chr22	20444779	TTTT	ZNF74	ENSG00000185252.13	357	0.529444	0.0201673	0.0320326	0.828725	FALSE	FALSE	0.386577							FALSE
chr22	20445209	T	ZNF74	ENSG00000185252.13	359	0.742242	-0.0106521	0.0323588	0.922268	FALSE	FALSE	0.386577	89	0.76352	0.0344307	0.113469	0.987106	FALSE	FALSE	1
chr22	20447539	T	ZNF74	ENSG00000185252.13	355	0.419585	-0.0257034	0.0318009	0.7645	FALSE	FALSE	0.386577							FALSE
chr22	20449040	TTTTT	ZNF74	ENSG00000185252.13	356	0.548306	-0.0190083	0.0316286	0.838503	FALSE	FALSE	0.386577							FALSE
chr22	20462522	T	ZNF74	ENSG00000185252.13							FALSE		89	0.599464	-0.0604242	0.113912	0.973072	FALSE	FALSE	1
chr22	20475183	T	ZNF74	ENSG00000185252.13	359	0.0887325	-0.0535485	0.0313584	0.378836	FALSE	FALSE	0.386577							FALSE
chr22	20476406	T	ZNF74	ENSG00000185252.13	357	0.259721	-0.0354791	0.03142	0.633431	FALSE	FALSE	0.386577	87	0.397163	0.0987639	0.114978	0.946735	FALSE	FALSE	1
chr22	20484732	T	ZNF74	ENSG00000185252.13	359	0.732705	-0.0106866	0.0312616	0.918924	FALSE	FALSE	0.386577	89	0.754249	-0.0340459	0.107829	0.986266	FALSE	FALSE	1
chr22	20486679	T	ZNF74	ENSG00000185252.13	356	0.782084	-0.00875779	0.0316333	0.936136	FALSE	FALSE	0.386577	88	0.550148	0.0653056	0.108097	0.967759	FALSE	FALSE	1
chr22	20487385	T	ZNF74	ENSG00000185252.13	359	0.614761	-0.0160767	0.0319101	0.870546	FALSE	FALSE	0.386577	88	0.965742	0.00533504	0.123219	0.998191	FALSE	FALSE	1
chr22	20488681	GGGAG	ZNF74	ENSG00000185252.13	356	0.933392	-0.00267468	0.0319755	0.982724	FALSE	FALSE	0.386577	87	0.331938	-0.109369	0.110903	0.934002	FALSE	FALSE	1
chr22	20495799	GGGAGGC	ZNF74	ENSG00000185252.13							FALSE		88	0.84918	-0.0208034	0.108486	0.992476	FALSE	FALSE	1
chr22	20499186	TTTG	ZNF74	ENSG00000185252.13							FALSE		88	0.104014	-0.192686	0.115043	0.841163	FALSE	FALSE	1
chr22	20499423	T	ZNF74	ENSG00000185252.13	357	0.534902	0.0197718	0.0318255	0.83146	FALSE	FALSE	0.386577	89	0.672308	-0.0461902	0.108198	0.979807	FALSE	FALSE	1
chr22	20500282	A	ZNF74	ENSG00000185252.13	358	0.803882	0.00792609	0.0318899	0.943618	FALSE	FALSE	0.386577	88	0.66581	0.0542411	0.124387	0.979306	FALSE	FALSE	1
chr22	20500390	TC	ZNF74	ENSG00000185252.13	359	0.942488	-0.00225476	0.031228	0.98517	FALSE	FALSE	0.386577	87	0.189865	0.165471	0.123359	0.891889	FALSE	FALSE	1
chr22	20500723	T	ZNF74	ENSG00000185252.13	359	0.644834	0.0142678	0.030922	0.883736	FALSE	FALSE	0.386577	89	0.76026	0.0335768	0.109101	0.986751	FALSE	FALSE	1
chr22	20501928	AT	ZNF74	ENSG00000185252.13	359	0.640717	0.0144374	0.0309041	0.882001	FALSE	FALSE	0.386577	89	0.88321	0.0169642	0.114562	0.993889	FALSE	FALSE	1
chr22	20502133	T	ZNF74	ENSG00000185252.13	359	0.594158	-0.0164408	0.0308234	0.861043	FALSE	FALSE	0.386577	89	0.277287	0.142484	0.128914	0.920705	FALSE	FALSE	1
chr22	20503341	A	ZNF74	ENSG00000185252.13	359	0.701108	0.0117379	0.0305522	0.906721	FALSE	FALSE	0.386577	87	0.974082	0.00404117	0.123354	0.998394	FALSE	FALSE	1
chr22	20506200	A	ZNF74	ENSG00000185252.13							FALSE		89	0.278896	0.142694	0.129545	0.921105	FALSE	FALSE	1
chr22	28785177	CTTGT	ZNRF3	ENSG00000183579.10	356	0.0236487	-0.0998582	0.0439048	0.171587	FALSE	FALSE	0.631649	89	0.430241	0.104207	0.130438	0.952716	FALSE	FALSE	0.804968
chr22	28785925	A	ZNRF3	ENSG00000183579.10	354	0.183938	0.0595639	0.0447234	0.544845	FALSE	FALSE	0.631649	87	0.575106	-0.0792121	0.139768	0.970287	FALSE	FALSE	0.804968
chr22	28788974	T	ZNRF3	ENSG00000183579.10	357	0.217424	-0.0550615	0.0445479	0.586955	FALSE	FALSE	0.631649	88	0.707831	0.051669	0.136604	0.982891	FALSE	FALSE	0.804968
chr22	28789697	A	ZNRF3	ENSG00000183579.10	358	0.159079	0.0625275	0.0442932	0.509201	FALSE	FALSE	0.631649	89	0.608537	-0.0694927	0.13435	0.973779	FALSE	FALSE	0.804968
chr22	28792051	T	ZNRF3	ENSG00000183579.10	359	0.784297	0.0118617	0.043296	0.936888	FALSE	FALSE	0.631649							FALSE
chr22	28792989	T	ZNRF3	ENSG00000183579.10	359	0.07299	0.0771291	0.0428693	0.34061	FALSE	FALSE	0.631649	88	0.805478	-0.0292198	0.117641	0.990172	FALSE	FALSE	0.804968
chr22	28793592	TTTA	ZNRF3	ENSG00000183579.10	357	0.003541	0.129271	0.0439748	0.0440223	TRUE	FALSE	0.631649	86	0.411532	-0.115758	0.138929	0.949448	FALSE	FALSE	0.804968
chr22	28793997	TAAC	ZNRF3	ENSG00000183579.10							FALSE		89	0.221119	0.197775	0.158485	0.903509	FALSE	FALSE	0.804968
chr22	28798303	T	ZNRF3	ENSG00000183579.10	353	0.0146874	-0.106233	0.0432826	0.124508	FALSE	FALSE	0.631649	84	0.204154	-0.204053	0.156808	0.897684	FALSE	FALSE	0.804968
chr22	28798612	T	ZNRF3	ENSG00000183579.10	356	0.0825764	0.0748416	0.0429686	0.364458	FALSE	FALSE	0.631649	89	0.251656	-0.129675	0.111076	0.913492	FALSE	FALSE	0.804968
chr22	28801386	T	ZNRF3	ENSG00000183579.10							FALSE		89	0.987222	0.00217765	0.134913	0.999206	FALSE	FALSE	0.804968
chr22	28802660	T	ZNRF3	ENSG00000183579.10	359	0.0922365	0.0728992	0.0431592	0.386758	FALSE	FALSE	0.631649	89	0.566163	0.0740991	0.127819	0.969324	FALSE	FALSE	0.804968
chr22	28808333	T	ZNRF3	ENSG00000183579.10	359	0.448698	-0.0329649	0.0434563	0.783221	FALSE	FALSE	0.631649	88	0.0983146	-0.21497	0.126128	0.834934	FALSE	FALSE	0.804968
chr22	28810629	A	ZNRF3	ENSG00000183579.10	358	0.613599	0.0222277	0.0439743	0.870048	FALSE	FALSE	0.631649	89	0.363443	0.147743	0.160247	0.939494	FALSE	FALSE	0.804968
chr22	28812552	T	ZNRF3	ENSG00000183579.10							FALSE		87	0.750721	0.0423473	0.132079	0.986074	FALSE	FALSE	0.804968
chr22	28812782	T	ZNRF3	ENSG00000183579.10	356	0.0802702	0.0780135	0.0444502	0.359025	FALSE	FALSE	0.631649							FALSE
chr22	28814281	T	ZNRF3	ENSG00000183579.10	358	0.0552425	0.0836836	0.0434847	0.290451	FALSE	FALSE	0.631649	89	0.556418	0.0765739	0.128823	0.968252	FALSE	FALSE	0.804968
chr22	28818176	TG	ZNRF3	ENSG00000183579.10	356	0.553005	-0.0264631	0.0445555	0.84091	FALSE	FALSE	0.631649	86	0.803318	-0.0379279	0.150898	0.989994	FALSE	FALSE	0.804968
chr22	28821355	T	ZNRF3	ENSG00000183579.10	358	0.0996492	-0.0739565	0.0447774	0.402853	FALSE	FALSE	0.631649	88	0.393857	0.135257	0.156424	0.946112	FALSE	FALSE	0.804968
chr22	28835008	T	ZNRF3	ENSG00000183579.10	358	0.102786	0.0728604	0.0445229	0.409415	FALSE	FALSE	0.631649							FALSE
chr22	28836242	A	ZNRF3	ENSG00000183579.10							FALSE		89	0.56557	-0.0734041	0.126426	0.969193	FALSE	FALSE	0.804968
chr22	28836917	A	ZNRF3	ENSG00000183579.10	359	0.0856833	0.0756034	0.0438468	0.3717	FALSE	FALSE	0.631649	87	0.0374855	0.30511	0.140155	0.732442	FALSE	FALSE	0.804968
chr22	28841033	A	ZNRF3	ENSG00000183579.10							FALSE		89	0.710115	0.0491925	0.131171	0.982986	FALSE	FALSE	0.804968
chr22	28842970	A	ZNRF3	ENSG00000183579.10	359	0.0192983	-0.101979	0.0433525	0.149789	FALSE	FALSE	0.631649	89	0.987748	0.00214563	0.138637	0.999228	FALSE	FALSE	0.804968
chr22	28843642	AG	ZNRF3	ENSG00000183579.10	359	0.196228	-0.0565103	0.0436293	0.560996	FALSE	FALSE	0.631649	85	0.0412966	-0.270443	0.126434	0.742997	FALSE	FALSE	0.804968
chr22	28846053	A	ZNRF3	ENSG00000183579.10	332	0.155119	0.0676877	0.0474803	0.503219	FALSE	FALSE	0.631649	81	0.146055	-0.202751	0.134958	0.870179	FALSE	FALSE	0.804968
chr22	28847702	T	ZNRF3	ENSG00000183579.10							FALSE		69	0.354772	0.233968	0.243073	0.937999	FALSE	FALSE	0.804968
chr22	28848204	ATTT	ZNRF3	ENSG00000183579.10	359	0.0364553	-0.094397	0.0449261	0.226329	FALSE	FALSE	0.631649	86	0.105112	0.188877	0.112907	0.841874	FALSE	FALSE	0.804968
chr22	28854714	T	ZNRF3	ENSG00000183579.10	357	0.0244668	0.0983168	0.0434811	0.175479	FALSE	FALSE	0.631649	89	0.585586	0.0700076	0.127098	0.971486	FALSE	FALSE	0.804968
chr22	28856501	T	ZNRF3	ENSG00000183579.10	357	0.012837	-0.109572	0.0437719	0.113444	FALSE	FALSE	0.631649	89	0.807154	-0.0319187	0.129682	0.990223	FALSE	FALSE	0.804968
chr22	28856975	T	ZNRF3	ENSG00000183579.10	358	0.00794568	0.117139	0.0438357	0.0806217	FALSE	FALSE	0.631649	87	0.881298	0.0201861	0.134036	0.993802	FALSE	FALSE	0.804968
chr22	28859616	T	ZNRF3	ENSG00000183579.10	359	0.0501943	0.0851871	0.0433264	0.274527	FALSE	FALSE	0.631649	89	0.837245	0.0254495	0.122886	0.99186	FALSE	FALSE	0.804968
chr22	28860028	T	ZNRF3	ENSG00000183579.10	356	0.0841267	0.0765016	0.044144	0.368102	FALSE	FALSE	0.631649	87	0.638786	0.0662361	0.139678	0.976873	FALSE	FALSE	0.804968
chr22	28860945	T	ZNRF3	ENSG00000183579.10	359	0.210854	-0.0556046	0.0443459	0.579054	FALSE	FALSE	0.631649							FALSE
chr22	28862572	TTAT	ZNRF3	ENSG00000183579.10	359	0.197353	0.0571217	0.0442126	0.56249	FALSE	FALSE	0.631649	88	0.703309	-0.0500487	0.130201	0.982685	FALSE	FALSE	0.804968
chr22	28868345	A	ZNRF3	ENSG00000183579.10	356	0.124793	0.0684758	0.0444855	0.4518	FALSE	FALSE	0.631649	80	0.669352	-0.0809584	0.187154	0.979676	FALSE	FALSE	0.804968
chr22	28869590	AT	ZNRF3	ENSG00000183579.10							FALSE		87	0.410522	-0.125632	0.150524	0.949347	FALSE	FALSE	0.804968
chr22	28870159	T	ZNRF3	ENSG00000183579.10							FALSE		87	0.00814931	-0.324191	0.114402	0.550637	FALSE	FALSE	0.804968
chr22	28878231	TTTTCT	ZNRF3	ENSG00000183579.10	357	0.112808	0.0712088	0.0447753	0.429436	FALSE	FALSE	0.631649	89	0.473836	-0.0835099	0.115216	0.958568	FALSE	FALSE	0.804968
chr22	28880175	CT	ZNRF3	ENSG00000183579.10	355	0.30288	0.0449427	0.0435464	0.674737	FALSE	FALSE	0.631649	84	0.0074955	-0.353381	0.122242	0.54202	FALSE	FALSE	0.804968
chr22	28880243	T	ZNRF3	ENSG00000183579.10	357	0.491681	0.0299833	0.0435499	0.808392	FALSE	FALSE	0.631649	88	0.0065766	0.346561	0.11895	0.527387	FALSE	FALSE	0.804968
chr22	28885931	A	ZNRF3	ENSG00000183579.10	358	0.0291482	0.0961024	0.0438432	0.196388	FALSE	FALSE	0.631649	88	0.838061	-0.0323105	0.156771	0.99192	FALSE	FALSE	0.804968
chr22	28894339	T	ZNRF3	ENSG00000183579.10	359	0.0233809	-0.0985564	0.0432505	0.170323	FALSE	FALSE	0.631649	89	0.7097	0.0448166	0.119323	0.982969	FALSE	FALSE	0.804968
chr22	28904941	T	ZNRF3	ENSG00000183579.10	358	0.785524	0.0118019	0.0433303	0.937338	FALSE	FALSE	0.631649	89	0.0239472	0.334561	0.141126	0.678814	FALSE	FALSE	0.804968
chr22	28907148	A	ZNRF3	ENSG00000183579.10	359	0.141519	-0.0656518	0.0445395	0.481378	FALSE	FALSE	0.631649							FALSE
chr22	28909748	T	ZNRF3	ENSG00000183579.10	358	0.370061	-0.0406723	0.0453071	0.729232	FALSE	FALSE	0.631649	88	0.430155	-0.0886915	0.110951	0.952693	FALSE	FALSE	0.804968
chr22	28912649	T	ZNRF3	ENSG00000183579.10	356	0.99995	2.81583e-06	0.044476	0.999971	FALSE	FALSE	0.631649	86	0.753706	-0.0451489	0.14254	0.986266	FALSE	FALSE	0.804968
chr22	28914815	A	ZNRF3	ENSG00000183579.10							FALSE		88	0.178742	0.202809	0.147411	0.886604	FALSE	FALSE	0.804968
chr22	28917268	AA	ZNRF3	ENSG00000183579.10	351	0.295608	-0.0462117	0.0441051	0.66855	FALSE	FALSE	0.631649	76	0.324435	-0.182684	0.180588	0.932679	FALSE	FALSE	0.804968
chr22	28918531	TG	ZNRF3	ENSG00000183579.10	358	0.105836	0.0711446	0.0438605	0.415506	FALSE	FALSE	0.631649	79	0.501034	-0.100393	0.146744	0.962003	FALSE	FALSE	0.804968
chr22	28926798	A	ZNRF3	ENSG00000183579.10	359	0.966349	0.0018635	0.0441344	0.991423	FALSE	FALSE	0.631649	89	0.0159268	0.294936	0.115861	0.629021	FALSE	FALSE	0.804968
chr22	28939284	A	ZNRF3	ENSG00000183579.10	352	0.787529	-0.0117853	0.0436871	0.938095	FALSE	FALSE	0.631649	87	0.854756	0.0234619	0.12707	0.992638	FALSE	FALSE	0.804968
chr22	28944028	A	ZNRF3	ENSG00000183579.10	359	0.092521	0.074145	0.0439353	0.387402	FALSE	FALSE	0.631649	88	0.00132562	0.38845	0.110073	0.332444	TRUE	FALSE	0.804968
chr22	28944755	A	ZNRF3	ENSG00000183579.10	358	0.214905	0.0550869	0.0443245	0.584013	FALSE	FALSE	0.631649	88	0.781491	0.0366563	0.13101	0.988547	FALSE	FALSE	0.804968
chr22	28944927	AAAT	ZNRF3	ENSG00000183579.10	356	0.83367	0.00912441	0.0434122	0.953391	FALSE	FALSE	0.631649	89	0.354581	0.124789	0.132844	0.937922	FALSE	FALSE	0.804968
chr22	28945150	A	ZNRF3	ENSG00000183579.10							FALSE		89	0.0358869	-0.28016	0.127897	0.727348	FALSE	FALSE	0.804968
chr22	28952496	T	ZNRF3	ENSG00000183579.10	358	0.842307	-0.00872793	0.0438336	0.955967	FALSE	FALSE	0.631649	87	0.917568	0.0149625	0.143356	0.995803	FALSE	FALSE	0.804968
chr22	28955033	T	ZNRF3	ENSG00000183579.10	355	0.398946	0.03639	0.0430795	0.750405	FALSE	FALSE	0.631649	87	0.838888	-0.0282846	0.137914	0.991946	FALSE	FALSE	0.804968
chr22	28973954	T	ZNRF3	ENSG00000183579.10	358	0.54685	0.0277388	0.0459883	0.837748	FALSE	FALSE	0.631649	88	0.537874	0.0837471	0.134437	0.966472	FALSE	FALSE	0.804968
chr22	28982567	A	ZNRF3	ENSG00000183579.10							FALSE		89	0.682874	0.0580446	0.140785	0.980621	FALSE	FALSE	0.804968
chr22	28984120	T	ZNRF3	ENSG00000183579.10	358	0.719577	-0.0166483	0.0463276	0.913883	FALSE	FALSE	0.631649							FALSE
chr22	28999164	A	ZNRF3	ENSG00000183579.10	350	0.359372	0.0409386	0.0445952	0.721003	FALSE	FALSE	0.631649	84	0.0753472	0.282257	0.152605	0.808484	FALSE	FALSE	0.804968
chr22	29003514	A	ZNRF3	ENSG00000183579.10	359	0.215152	0.0542744	0.0436945	0.584324	FALSE	FALSE	0.631649	89	0.892152	0.0187963	0.137537	0.99444	FALSE	FALSE	0.804968
chr22	29015668	T	ZNRF3	ENSG00000183579.10	356	0.508665	-0.0298699	0.0451404	0.817703	FALSE	FALSE	0.631649	87	0.109031	-0.244523	0.148045	0.844585	FALSE	FALSE	0.804968
chr22	29020762	TT	ZNRF3	ENSG00000183579.10	350	0.277214	-0.0501971	0.0461106	0.650825	FALSE	FALSE	0.631649	87	0.850216	-0.0332728	0.174679	0.992476	FALSE	FALSE	0.804968
chr22	29021491	T	ZNRF3	ENSG00000183579.10	357	0.102875	-0.0716805	0.0438128	0.409597	FALSE	FALSE	0.631649	89	0.125572	-0.208278	0.132414	0.856766	FALSE	FALSE	0.804968
chr22	29024285	T	ZNRF3	ENSG00000183579.10	352	0.435219	0.0350539	0.0448628	0.774756	FALSE	FALSE	0.631649	85	0.491042	0.0996323	0.142776	0.960864	FALSE	FALSE	0.804968
chr22	29025565	T	ZNRF3	ENSG00000183579.10	358	0.817628	-0.0105127	0.0455493	0.948073	FALSE	FALSE	0.631649							FALSE
chr22	29035000	T	ZNRF3	ENSG00000183579.10	359	0.40031	-0.0371087	0.0440586	0.751328	FALSE	FALSE	0.631649	87	0.908348	-0.0160338	0.138105	0.995372	FALSE	FALSE	0.804968
chr22	29039785	A	ZNRF3	ENSG00000183579.10	357	0.509332	0.028648	0.0433622	0.818081	FALSE	FALSE	0.631649	79	0.890671	0.0232724	0.16736	0.994363	FALSE	FALSE	0.804968
chr22	29045363	A	ZNRF3	ENSG00000183579.10	357	0.053591	-0.0841735	0.0434386	0.285336	FALSE	FALSE	0.631649	84	0.912249	0.0159144	0.143065	0.995654	FALSE	FALSE	0.804968
chr22	29051604	A	ZNRF3	ENSG00000183579.10	359	0.613386	-0.0219707	0.04344	0.869957	FALSE	FALSE	0.631649	87	0.90498	-0.0175806	0.146035	0.995324	FALSE	FALSE	0.804968
chr22	29052692	A	ZNRF3	ENSG00000183579.10	358	0.69243	0.0172803	0.0436438	0.903303	FALSE	FALSE	0.631649	86	0.496934	-0.0870205	0.126488	0.961472	FALSE	FALSE	0.804968
chr22	29056107	T	ZNRF3	ENSG00000183579.10	359	0.354692	-0.0405114	0.0437039	0.717422	FALSE	FALSE	0.631649	88	0.881398	-0.0197924	0.13157	0.993802	FALSE	FALSE	0.804968
chr22	29057961	T	ZNRF3	ENSG00000183579.10	357	0.332845	0.0428527	0.0441797	0.700181	FALSE	FALSE	0.631649	89	0.0934365	0.225977	0.130693	0.829936	FALSE	FALSE	0.804968
chr22	29060009	T	ZNRF3	ENSG00000183579.10	353	0.159207	0.0626327	0.0443795	0.509427	FALSE	FALSE	0.631649	80	0.721986	-0.052305	0.145212	0.984118	FALSE	FALSE	0.804968
chr22	29060195	T	ZNRF3	ENSG00000183579.10							FALSE		87	0.0653584	0.220375	0.115209	0.795104	FALSE	FALSE	0.804968
chr22	29065412	AAAAAG	ZNRF3	ENSG00000183579.10	359	0.857	0.0079587	0.0441294	0.960569	FALSE	FALSE	0.631649	89	0.778215	0.0347883	0.12248	0.988338	FALSE	FALSE	0.804968
chr22	29068413	T	ZNRF3	ENSG00000183579.10	356	0.956285	0.00246022	0.0448441	0.988555	FALSE	FALSE	0.631649	89	0.563904	0.0879107	0.150761	0.968988	FALSE	FALSE	0.804968
chr22	29068760	T	ZNRF3	ENSG00000183579.10	354	0.949997	0.00280715	0.0447261	0.987056	FALSE	FALSE	0.631649	86	0.382495	0.137538	0.155099	0.943618	FALSE	FALSE	0.804968
chr22	29069944	T	ZNRF3	ENSG00000183579.10	355	0.784067	-0.0121191	0.0441868	0.936811	FALSE	FALSE	0.631649	85	0.532967	-0.100218	0.15875	0.965955	FALSE	FALSE	0.804968
chr22	29078483	A	ZNRF3	ENSG00000183579.10	355	0.710961	0.0167723	0.0452182	0.910479	FALSE	FALSE	0.631649	88	0.942847	0.0112198	0.155237	0.997144	FALSE	FALSE	0.804968
chr22	29080994	T	ZNRF3	ENSG00000183579.10	344	0.722054	-0.0168217	0.0472434	0.914785	FALSE	FALSE	0.631649							FALSE
chr22	29085971	A	ZNRF3	ENSG00000183579.10	359	0.572392	0.0248649	0.043997	0.850322	FALSE	FALSE	0.631649	89	0.294623	0.162455	0.152469	0.925368	FALSE	FALSE	0.804968
chr22	29086027	T	ZNRF3	ENSG00000183579.10	358	0.94343	-0.00316707	0.0445947	0.985412	FALSE	FALSE	0.631649	87	0.972582	0.00551584	0.15915	0.998256	FALSE	FALSE	0.804968
chr22	29087571	T	ZNRF3	ENSG00000183579.10	359	0.662535	0.0194928	0.0446216	0.891108	FALSE	FALSE	0.631649	89	0.538582	0.0994549	0.159988	0.966634	FALSE	FALSE	0.804968
chr22	29088307	AC	ZNRF3	ENSG00000183579.10	354	0.900159	0.00562999	0.0448364	0.973644	FALSE	FALSE	0.631649	86	0.321457	0.146067	0.144806	0.932025	FALSE	FALSE	0.804968
chr22	29090973	TTTA	ZNRF3	ENSG00000183579.10	359	0.740417	-0.0148788	0.0448691	0.921577	FALSE	FALSE	0.631649	89	0.70812	-0.0541147	0.14326	0.982903	FALSE	FALSE	0.804968
chr22	29094627	T	ZNRF3	ENSG00000183579.10	356	0.363609	-0.0407063	0.0447372	0.72403	FALSE	FALSE	0.631649	86	0.186238	-0.23998	0.177255	0.890497	FALSE	FALSE	0.804968
chr22	29095875	A	ZNRF3	ENSG00000183579.10							FALSE		77	0.201465	-0.263168	0.19924	0.896485	FALSE	FALSE	0.804968
chr22	29100095	T	ZNRF3	ENSG00000183579.10	358	0.936277	0.0035361	0.044192	0.983552	FALSE	FALSE	0.631649							FALSE
chr22	29104158	T	ZNRF3	ENSG00000183579.10	358	0.864521	0.0073825	0.043231	0.963067	FALSE	FALSE	0.631649	87	0.806767	0.0366621	0.148568	0.990223	FALSE	FALSE	0.804968
chr22	29105464	CA	ZNRF3	ENSG00000183579.10	352	0.797358	-0.0113078	0.0439994	0.941645	FALSE	FALSE	0.631649	84	0.794107	-0.0368326	0.139741	0.989342	FALSE	FALSE	0.804968
chr22	29106219	T	ZNRF3	ENSG00000183579.10	358	0.922277	0.00435998	0.0446499	0.979954	FALSE	FALSE	0.631649	89	0.344066	-0.129217	0.134548	0.936329	FALSE	FALSE	0.804968
chr22	29106388	T	ZNRF3	ENSG00000183579.10	357	0.482164	-0.0314957	0.0447572	0.802878	FALSE	FALSE	0.631649	87	0.427341	-0.11209	0.139299	0.952167	FALSE	FALSE	0.804968
chr22	29111311	A	ZNRF3	ENSG00000183579.10	359	0.689984	0.0175856	0.0440456	0.902325	FALSE	FALSE	0.631649							FALSE
chr22	29111685	A	ZNRF3	ENSG00000183579.10	359	0.733522	-0.0151538	0.0444708	0.919232	FALSE	FALSE	0.631649	89	0.24955	0.163807	0.139677	0.913096	FALSE	FALSE	0.804968
chr22	29115436	A	ZNRF3	ENSG00000183579.10	357	0.61965	-0.0220422	0.0443628	0.872691	FALSE	FALSE	0.631649	86	0.632695	0.0707802	0.146531	0.976271	FALSE	FALSE	0.804968
chr22	29117568	A	ZNRF3	ENSG00000183579.10	359	0.162844	-0.0617224	0.0441194	0.514927	FALSE	FALSE	0.631649							FALSE
chr22	29121099	T	ZNRF3	ENSG00000183579.10	359	0.921465	-0.00443735	0.0449711	0.979741	FALSE	FALSE	0.631649	86	0.185576	0.18874	0.139193	0.890187	FALSE	FALSE	0.804968
chr22	29126116	A	ZNRF3	ENSG00000183579.10	357	0.563835	-0.025535	0.0441937	0.84619	FALSE	FALSE	0.631649	88	0.0777548	0.219212	0.120161	0.812083	FALSE	FALSE	0.804968
chr22	29133248	A	ZNRF3	ENSG00000183579.10	356	0.683933	0.0175693	0.043115	0.899902	FALSE	FALSE	0.631649	81	0.798007	0.0342525	0.132358	0.989688	FALSE	FALSE	0.804968
chr22	29134160	T	ZNRF3	ENSG00000183579.10	359	0.359898	0.0392745	0.0428315	0.721347	FALSE	FALSE	0.631649	88	0.0728772	-0.208144	0.112103	0.805234	FALSE	FALSE	0.804968
chr22	29136575	A	ZNRF3	ENSG00000183579.10	359	0.750892	0.0138723	0.0436575	0.925209	FALSE	FALSE	0.631649	86	0.617835	-0.0809917	0.16059	0.974737	FALSE	FALSE	0.804968
chr22	29141227	GT	ZNRF3	ENSG00000183579.10	358	0.984857	-0.000851211	0.0448102	0.996064	FALSE	FALSE	0.631649	80	0.155853	0.180416	0.122963	0.875563	FALSE	FALSE	0.804968
chr22	29149170	T	ZNRF3	ENSG00000183579.10	359	0.607078	0.0222519	0.0432254	0.867186	FALSE	FALSE	0.631649	85	0.633805	0.0755788	0.15692	0.976378	FALSE	FALSE	0.804968
chr22	29150222	G	ZNRF3	ENSG00000183579.10	359	0.74909	0.0143347	0.0447776	0.924627	FALSE	FALSE	0.631649	86	0.850183	-0.0277567	0.145644	0.992476	FALSE	FALSE	0.804968
chr22	29152010	A	ZNRF3	ENSG00000183579.10	357	0.813213	0.0104781	0.0443065	0.946643	FALSE	FALSE	0.631649	89	0.210134	-0.167528	0.130995	0.899863	FALSE	FALSE	0.804968
chr22	29153970	A	ZNRF3	ENSG00000183579.10	358	0.76962	0.0127478	0.0434876	0.931645	FALSE	FALSE	0.631649	86	0.521579	0.102372	0.15779	0.964346	FALSE	FALSE	0.804968
chr22	29155111	T	ZNRF3	ENSG00000183579.10	357	0.976947	-0.00128739	0.044514	0.994141	FALSE	FALSE	0.631649	89	0.727024	-0.0490436	0.139263	0.984665	FALSE	FALSE	0.804968
chr22	29155960	A	ZNRF3	ENSG00000183579.10	359	0.81728	0.0103326	0.0446822	0.947969	FALSE	FALSE	0.631649	87	0.249541	-0.169442	0.144301	0.913096	FALSE	FALSE	0.804968
chr3	184086547	A	ABCF3	ENSG00000161204.7	359	0.831112	-0.0114721	0.0537436	0.952548	TRUE	FALSE	1	89	0.637338	-0.0694565	0.14593	0.976699	TRUE	FALSE	1
chr3	184086917	T	ABCF3	ENSG00000161204.7	353	0.842175	0.0109372	0.0548817	0.955918	TRUE	FALSE	1	83	0.826088	0.0377038	0.169877	0.991104	TRUE	FALSE	1
chr3	184089400	A	ABCF3	ENSG00000161204.7							FALSE		86	0.90706	0.0204743	0.173847	0.995331	TRUE	FALSE	1
chr3	184096771	A	ABCF3	ENSG00000161204.7	357	0.771085	-0.0157901	0.0542205	0.932136	TRUE	FALSE	1	89	0.761903	-0.0573635	0.187719	0.987011	TRUE	FALSE	1
chr3	184096935	A	ABCF3	ENSG00000161204.7	359	0.870648	0.00866093	0.0531429	0.964881	TRUE	FALSE	1	89	0.682104	0.0782943	0.189412	0.980576	TRUE	FALSE	1
chr3	184100924	GTTTTT	ABCF3	ENSG00000161204.7	359	0.647223	0.0250613	0.0547093	0.884714	TRUE	FALSE	1	89	0.168992	0.215718	0.15329	0.882338	TRUE	FALSE	1
chr3	184102630	A	ABCF3	ENSG00000161204.7							FALSE		89	0.964717	0.00646628	0.14504	0.998121	TRUE	FALSE	1
chr3	184104542	A	ABCF3	ENSG00000161204.7	357	0.472614	-0.0381419	0.0530382	0.797474	TRUE	FALSE	1	84	0.140078	-0.257312	0.169258	0.866124	TRUE	FALSE	1
chr3	184108713	A	ABCF3	ENSG00000161204.7							FALSE		89	0.554782	-0.092687	0.155284	0.96818	TRUE	FALSE	1
chr3	184111811	TTTAT	ABCF3	ENSG00000161204.7	358	0.38102	0.0459165	0.0523381	0.737467	TRUE	FALSE	1	83	0.266317	0.152145	0.133929	0.917666	TRUE	FALSE	1
chr3	184114075	A	ABCF3	ENSG00000161204.7	359	0.362723	0.0490988	0.0538619	0.723388	TRUE	FALSE	1	88	0.167313	0.182612	0.129141	0.88127	TRUE	FALSE	1
chr3	184119242	A	ABCF3	ENSG00000161204.7	359	0.760268	-0.0161651	0.0529301	0.928453	TRUE	FALSE	1	89	0.135855	0.224633	0.146824	0.863075	TRUE	FALSE	1
chr3	184119636	A	ABCF3	ENSG00000161204.7							FALSE		89	0.254763	-0.159555	0.137587	0.914799	TRUE	FALSE	1
chr3	184121567	A	ABCF3	ENSG00000161204.7	359	0.421593	-0.0431684	0.0536416	0.765957	TRUE	FALSE	1	89	0.709967	0.0647981	0.17269	0.982969	TRUE	FALSE	1
chr3	184130545	A	ABCF3	ENSG00000161204.7	359	0.349076	-0.0511005	0.0544874	0.713	TRUE	FALSE	1	88	0.301306	0.156608	0.148984	0.926731	TRUE	FALSE	1
chr3	184133454	GT	ABCF3	ENSG00000161204.7	359	0.209534	0.0680908	0.0541466	0.577479	TRUE	FALSE	1	89	0.493456	-0.104201	0.150414	0.961156	TRUE	FALSE	1
chr3	184133898	GT	ABCF3	ENSG00000161204.7	354	0.265939	0.061285	0.0549857	0.639862	TRUE	FALSE	1	87	0.416989	-0.125285	0.152225	0.950447	TRUE	FALSE	1
chr3	184140022	A	ABCF3	ENSG00000161204.7	358	0.978436	-0.00141825	0.0524271	0.99447	TRUE	FALSE	1							FALSE
chr3	184149152	A	ABCF3	ENSG00000161204.7	358	0.657062	-0.0235931	0.053088	0.888719	TRUE	FALSE	1	88	0.843793	-0.0362991	0.182681	0.992211	TRUE	FALSE	1
chr3	184149516	A	ABCF3	ENSG00000161204.7	358	0.512021	0.0343423	0.0523132	0.819519	TRUE	FALSE	1	85	0.521977	-0.131334	0.202535	0.964403	TRUE	FALSE	1
chr3	184151879	A	ABCF3	ENSG00000161204.7	354	0.897754	-0.00705138	0.0548282	0.972935	TRUE	FALSE	1	86	0.198853	0.200775	0.152694	0.895954	TRUE	FALSE	1
chr3	184158335	A	ABCF3	ENSG00000161204.7							FALSE		89	0.526195	-0.107769	0.16817	0.964979	TRUE	FALSE	1
chr3	184158771	T	ABCF3	ENSG00000161204.7	357	0.694258	-0.0207476	0.052731	0.903952	TRUE	FALSE	1	88	0.064303	0.29197	0.15219	0.793538	TRUE	FALSE	1
chr3	184160107	T	ABCF3	ENSG00000161204.7	358	0.112127	0.0846008	0.0530956	0.428089	TRUE	FALSE	1							FALSE
chr3	184160536	GT	ABCF3	ENSG00000161204.7	357	0.58275	-0.0288752	0.0525033	0.855382	TRUE	FALSE	1	89	0.717585	0.0550021	0.150731	0.983703	TRUE	FALSE	1
chr3	184162180	T	ABCF3	ENSG00000161204.7	359	0.461946	-0.0390953	0.0530763	0.791353	TRUE	FALSE	1	88	0.279824	0.156025	0.141848	0.921462	TRUE	FALSE	1
chr3	184179658	T	ABCF3	ENSG00000161204.7	357	0.341102	-0.0510923	0.0535837	0.706901	TRUE	FALSE	1	89	0.112	0.264731	0.161986	0.846418	TRUE	FALSE	1
chr3	184184915	A	ABCF3	ENSG00000161204.7	359	0.430499	0.0423132	0.0536019	0.771622	TRUE	FALSE	1	89	0.878793	-0.0293319	0.190809	0.993661	TRUE	FALSE	1
chr3	184187218	GTTTT	ABCF3	ENSG00000161204.7							FALSE		87	0.727929	0.0581194	0.165511	0.984803	TRUE	FALSE	1
chr3	184190605	T	ABCF3	ENSG00000161204.7	359	0.599969	-0.0279894	0.0533133	0.863955	TRUE	FALSE	1							FALSE
chr3	184195201	A	ABCF3	ENSG00000161204.7	359	0.804892	-0.0130813	0.0529097	0.943953	TRUE	FALSE	1							FALSE
chr3	184198068	T	ABCF3	ENSG00000161204.7	358	0.417737	-0.0432763	0.0533307	0.763146	TRUE	FALSE	1	89	0.348698	0.153542	0.161441	0.937044	TRUE	FALSE	1
chr3	184205180	T	ABCF3	ENSG00000161204.7	358	0.501596	-0.0361643	0.0537525	0.813765	TRUE	FALSE	1	89	0.52092	0.128158	0.197447	0.964277	TRUE	FALSE	1
chr3	184209803	T	ABCF3	ENSG00000161204.7	359	0.804519	-0.013227	0.0533947	0.943816	TRUE	FALSE	1							FALSE
chr3	184210738	A	ABCF3	ENSG00000161204.7							FALSE		86	0.868292	-0.0293251	0.17528	0.993246	TRUE	FALSE	1
chr3	184212035	T	ABCF3	ENSG00000161204.7							FALSE		89	0.91154	-0.0190629	0.170237	0.995561	TRUE	FALSE	1
chr3	184213713	A	ABCF3	ENSG00000161204.7	358	0.797739	0.0138835	0.0541266	0.941732	TRUE	FALSE	1	88	0.846934	-0.0289684	0.14882	0.992448	TRUE	FALSE	1
chr3	184223655	A	ABCF3	ENSG00000161204.7	353	0.702084	-0.0211944	0.0553552	0.907063	TRUE	FALSE	1	85	0.340963	0.14525	0.149935	0.935712	TRUE	FALSE	1
chr3	184224116	GATG	ABCF3	ENSG00000161204.7	359	0.426616	-0.042394	0.053254	0.769118	TRUE	FALSE	1	86	0.114191	-0.260455	0.159915	0.848036	TRUE	FALSE	1
chr3	184225217	TC	ABCF3	ENSG00000161204.7	357	0.208084	-0.0682869	0.0541285	0.575759	TRUE	FALSE	1	84	0.385883	0.153507	0.174164	0.944198	TRUE	FALSE	1
chr3	184246681	T	ABCF3	ENSG00000161204.7							FALSE		87	0.637197	-0.085008	0.178415	0.976699	TRUE	FALSE	1
chr3	184247303	T	ABCF3	ENSG00000161204.7	358	0.936223	0.00426022	0.0531963	0.983538	TRUE	FALSE	1	89	0.10157	0.246443	0.146191	0.83813	TRUE	FALSE	1
chr3	184247845	T	ABCF3	ENSG00000161204.7							FALSE		89	0.897763	-0.0201539	0.155614	0.994858	TRUE	FALSE	1
chr3	184248448	AGC	ABCF3	ENSG00000161204.7	359	0.490192	0.0369773	0.0535246	0.807513	TRUE	FALSE	1							FALSE
chr3	184253671	T	ABCF3	ENSG00000161204.7	357	0.553273	0.0315005	0.0530731	0.840989	TRUE	FALSE	1							FALSE
chr3	184254541	A	ABCF3	ENSG00000161204.7	354	0.0810634	-0.0943489	0.053898	0.360902	TRUE	FALSE	1	89	0.0931237	0.252299	0.145771	0.829383	TRUE	FALSE	1
chr3	184254681	A	ABCF3	ENSG00000161204.7							FALSE		88	0.993427	0.00136237	0.164054	0.999643	TRUE	FALSE	1
chr3	184264358	CT	ABCF3	ENSG00000161204.7	355	0.403102	0.0448067	0.0535141	0.753217	TRUE	FALSE	1	84	0.74547	-0.0572881	0.174679	0.985811	TRUE	FALSE	1
chr3	184265567	A	ABCF3	ENSG00000161204.7	358	0.704709	-0.0199021	0.0524664	0.907973	TRUE	FALSE	1	89	0.364272	-0.135289	0.146996	0.939764	TRUE	FALSE	1
chr3	184265728	A	ABCF3	ENSG00000161204.7							FALSE		89	0.36819	0.132673	0.145352	0.94052	TRUE	FALSE	1
chr3	184267089	A	ABCF3	ENSG00000161204.7	358	0.656793	-0.0235375	0.0529186	0.888622	TRUE	FALSE	1	89	0.523118	-0.0961475	0.148919	0.964672	TRUE	FALSE	1
chr3	184274988	T	ABCF3	ENSG00000161204.7	358	0.336576	-0.052663	0.0547154	0.703131	TRUE	FALSE	1	87	0.29049	0.166502	0.154737	0.924337	TRUE	FALSE	1
chr3	184276006	G	ABCF3	ENSG00000161204.7	351	0.799706	0.0139529	0.0549418	0.942279	TRUE	FALSE	1							FALSE
chr3	184279657	A	ABCF3	ENSG00000161204.7	359	0.998006	-0.000137466	0.0549659	0.999428	TRUE	FALSE	1	85	0.260778	-0.160761	0.140064	0.916306	TRUE	FALSE	1
chr3	184280979	A	ABCF3	ENSG00000161204.7	358	0.293676	0.0560409	0.0532745	0.666679	TRUE	FALSE	1							FALSE
chr3	111880681	T	ABHD10	ENSG00000144827.4	358	0.665105	-0.0191105	0.0441042	0.892137	FALSE	FALSE	0.00109961							FALSE
chr3	111881769	T	ABHD10	ENSG00000144827.4	357	0.305116	-0.045221	0.0440202	0.67681	FALSE	FALSE	0.00109961	88	0.396818	-0.138176	0.160816	0.946671	TRUE	FALSE	1
chr3	111886449	T	ABHD10	ENSG00000144827.4	354	0.31796	0.0442722	0.0442572	0.687944	FALSE	FALSE	0.00109961	88	0.471366	0.107481	0.147399	0.958259	TRUE	FALSE	1
chr3	111889394	T	ABHD10	ENSG00000144827.4	359	0.833782	0.00931134	0.0443324	0.953434	FALSE	FALSE	0.00109961							FALSE
chr3	111893234	T	ABHD10	ENSG00000144827.4	359	0.564151	0.0260333	0.045093	0.846369	FALSE	FALSE	0.00109961							FALSE
chr3	111893650	T	ABHD10	ENSG00000144827.4	357	0.617375	-0.0212205	0.042433	0.871721	FALSE	FALSE	0.00109961	88	0.975366	0.00571429	0.183563	0.998516	TRUE	FALSE	1
chr3	111893759	A	ABHD10	ENSG00000144827.4	359	0.230327	0.0524463	0.0436346	0.601684	FALSE	FALSE	0.00109961	86	0.507573	0.125782	0.187473	0.962788	TRUE	FALSE	1
chr3	111893900	TTTA	ABHD10	ENSG00000144827.4	357	0.190998	0.0575392	0.0439032	0.554091	FALSE	FALSE	0.00109961	89	0.649238	0.0722972	0.157463	0.977642	TRUE	FALSE	1
chr3	111894932	GT	ABHD10	ENSG00000144827.4	359	0.199339	0.0558202	0.0433975	0.565089	FALSE	FALSE	0.00109961	87	0.468632	0.128823	0.175503	0.957857	TRUE	FALSE	1
chr3	111895054	T	ABHD10	ENSG00000144827.4	358	0.191465	-0.0577623	0.0441204	0.554734	FALSE	FALSE	0.00109961	89	0.474332	-0.119737	0.165384	0.958669	TRUE	FALSE	1
chr3	111895857	ATCT	ABHD10	ENSG00000144827.4	356	0.263208	0.049481	0.0441419	0.637118	FALSE	FALSE	0.00109961	86	0.677972	-0.0720693	0.171815	0.980274	TRUE	FALSE	1
chr3	111896757	A	ABHD10	ENSG00000144827.4	359	0.880192	-0.00661079	0.0438225	0.967853	FALSE	FALSE	0.00109961	87	0.638183	-0.0678796	0.142886	0.976846	TRUE	FALSE	1
chr3	111898163	TG	ABHD10	ENSG00000144827.4	355	0.10083	0.0743347	0.0451624	0.405365	FALSE	FALSE	0.00109961	84	0.9442	-0.0128916	0.18248	0.997233	TRUE	FALSE	1
chr3	111900901	T	ABHD10	ENSG00000144827.4	358	0.365143	0.0400557	0.0441638	0.725245	FALSE	FALSE	0.00109961	87	0.744427	0.0541037	0.16444	0.985723	TRUE	FALSE	1
chr3	111901360	A	ABHD10	ENSG00000144827.4	359	0.565666	-0.0252012	0.0438222	0.847024	FALSE	FALSE	0.00109961	87	0.456165	-0.121106	0.160416	0.956405	TRUE	FALSE	1
chr3	111909777	A	ABHD10	ENSG00000144827.4							FALSE		89	0.224734	-0.173949	0.140511	0.904748	TRUE	FALSE	1
chr3	111919383	T	ABHD10	ENSG00000144827.4	359	0.475823	-0.0310148	0.0434426	0.799313	FALSE	FALSE	0.00109961	89	0.455353	0.133484	0.176634	0.95632	TRUE	FALSE	1
chr3	111921605	T	ABHD10	ENSG00000144827.4	359	0.987813	0.000678503	0.044383	0.996749	FALSE	FALSE	0.00109961	87	0.633588	-0.0832837	0.172933	0.976378	TRUE	FALSE	1
chr3	111926591	T	ABHD10	ENSG00000144827.4	358	0.418225	0.0353985	0.0436685	0.76348	FALSE	FALSE	0.00109961	88	0.449338	-0.114163	0.148994	0.9556	TRUE	FALSE	1
chr3	111929911	T	ABHD10	ENSG00000144827.4	358	0.647792	0.0205433	0.0449239	0.884953	FALSE	FALSE	0.00109961	86	0.353538	-0.172239	0.182676	0.937659	TRUE	FALSE	1
chr3	111935501	AGAT	ABHD10	ENSG00000144827.4	356	0.763881	-0.0131386	0.0436987	0.929657	FALSE	FALSE	0.00109961	83	0.811844	-0.0511866	0.212851	0.990573	TRUE	FALSE	1
chr3	111941809	AAAAA	ABHD10	ENSG00000144827.4	355	0.830447	0.00947883	0.0442282	0.952338	FALSE	FALSE	0.00109961	82	0.40531	0.155627	0.18385	0.948337	TRUE	FALSE	1
chr3	111944671	T	ABHD10	ENSG00000144827.4	357	0.939663	0.00334872	0.0442038	0.984467	FALSE	FALSE	0.00109961	89	0.880531	0.0245253	0.161881	0.993747	TRUE	FALSE	1
chr3	111948247	GT	ABHD10	ENSG00000144827.4							FALSE		88	0.812486	0.0396337	0.165657	0.990573	TRUE	FALSE	1
chr3	111955042	AC	ABHD10	ENSG00000144827.4							FALSE		89	0.882576	-0.0270916	0.181959	0.993889	TRUE	FALSE	1
chr3	111955137	TA	ABHD10	ENSG00000144827.4	351	0.661402	0.0196847	0.044899	0.890696	FALSE	FALSE	0.00109961	83	0.517724	0.11684	0.178168	0.963773	TRUE	FALSE	1
chr3	111964286	CA	ABHD10	ENSG00000144827.4	359	0.591033	-0.023567	0.0438119	0.859567	FALSE	FALSE	0.00109961	89	0.999681	7.55753e-05	0.18769	0.999983	TRUE	FALSE	1
chr3	111964507	T	ABHD10	ENSG00000144827.4	359	0.284468	0.0471438	0.0439676	0.657689	FALSE	FALSE	0.00109961	86	0.582497	-0.10081	0.181323	0.97114	TRUE	FALSE	1
chr3	111966500	CA	ABHD10	ENSG00000144827.4	354	0.616899	-0.0220152	0.0439621	0.871522	FALSE	FALSE	0.00109961	81	0.999847	-3.47714e-05	0.179001	0.999992	TRUE	FALSE	1
chr3	111966967	G	ABHD10	ENSG00000144827.4	357	0.372574	0.0393355	0.0440489	0.731155	FALSE	FALSE	0.00109961	89	0.479247	-0.129472	0.180852	0.959212	TRUE	FALSE	1
chr3	111975239	TA	ABHD10	ENSG00000144827.4							FALSE		89	0.366884	-0.142926	0.156154	0.940171	TRUE	FALSE	1
chr3	111977308	TA	ABHD10	ENSG00000144827.4	358	3.89343e-06	-0.199687	0.0424507	0.000139768	TRUE	TRUE	0.00109961	86	0.253129	0.250515	0.214856	0.914343	TRUE	FALSE	1
chr3	111986428	GTTTG	ABHD10	ENSG00000144827.4	359	1.00895e-05	-0.187675	0.0417865	0.000324649	FALSE	FALSE	0.00109961	89	0.539946	0.122829	0.198259	0.966776	TRUE	FALSE	1
chr3	111992227	TA	ABHD10	ENSG00000144827.4	359	0.0128807	-0.107974	0.0431564	0.113727	FALSE	FALSE	0.00109961	87	0.527077	0.129723	0.202715	0.965107	TRUE	FALSE	1
chr3	112005689	T	ABHD10	ENSG00000144827.4	338	0.0427617	-0.0920461	0.0452254	0.249661	FALSE	FALSE	0.00109961	79	0.590404	-0.104689	0.191657	0.972044	TRUE	FALSE	1
chr3	112013800	TTAT	ABHD10	ENSG00000144827.4	359	0.436583	-0.0342002	0.043902	0.775674	FALSE	FALSE	0.00109961	89	0.796917	-0.0397058	0.153013	0.989528	TRUE	FALSE	1
chr3	112015498	C	ABHD10	ENSG00000144827.4	345	1.54353e-05	-0.196484	0.0446822	0.000470402	FALSE	FALSE	0.00109961	78	0.725271	-0.0794977	0.223205	0.984488	TRUE	FALSE	1
chr3	112018569	T	ABHD10	ENSG00000144827.4	357	0.0385297	0.0937304	0.0450991	0.23425	FALSE	FALSE	0.00109961	89	0.820284	0.0364404	0.15909	0.990935	TRUE	FALSE	1
chr3	112020637	A	ABHD10	ENSG00000144827.4	353	0.0331729	0.0927024	0.0433191	0.213461	FALSE	FALSE	0.00109961	87	0.0349954	0.327956	0.1485	0.724753	TRUE	FALSE	1
chr3	112024153	TTTCT	ABHD10	ENSG00000144827.4	359	0.00219055	-0.133136	0.0430911	0.0303405	FALSE	FALSE	0.00109961	84	0.748644	0.0585448	0.18085	0.98589	TRUE	FALSE	1
chr3	112027634	A	ABHD10	ENSG00000144827.4	357	0.0914577	-0.073904	0.0436478	0.384992	FALSE	FALSE	0.00109961	85	0.668329	0.0843469	0.194795	0.979557	TRUE	FALSE	1
chr3	112027802	A	ABHD10	ENSG00000144827.4	358	0.0120562	-0.112139	0.044397	0.108563	FALSE	FALSE	0.00109961	86	0.24765	0.186281	0.157886	0.912604	TRUE	FALSE	1
chr3	112031250	T	ABHD10	ENSG00000144827.4	359	0.017719	-0.105046	0.0440535	0.141531	FALSE	FALSE	0.00109961							FALSE
chr3	112032964	T	ABHD10	ENSG00000144827.4	357	0.0134512	0.110564	0.0444691	0.117117	FALSE	FALSE	0.00109961	89	0.999169	-0.000157644	0.15019	0.999977	TRUE	FALSE	1
chr3	112041078	A	ABHD10	ENSG00000144827.4	358	0.125264	-0.0679943	0.044229	0.452635	FALSE	FALSE	0.00109961	87	0.707806	0.0592504	0.156586	0.982891	TRUE	FALSE	1
chr3	112052925	A	ABHD10	ENSG00000144827.4	357	0.0253209	-0.0965331	0.0429473	0.179475	FALSE	FALSE	0.00109961	87	0.0734179	0.269007	0.145001	0.805584	TRUE	FALSE	1
chr3	112053185	A	ABHD10	ENSG00000144827.4							FALSE		88	0.214565	0.1914	0.151057	0.901511	TRUE	FALSE	1
chr3	112055455	AC	ABHD10	ENSG00000144827.4	358	0.02801	0.093708	0.0424435	0.191495	FALSE	FALSE	0.00109961	80	0.330892	0.192021	0.193313	0.933785	TRUE	FALSE	1
chr3	112070777	TTA	ABHD10	ENSG00000144827.4							FALSE		89	0.395238	-0.122653	0.142331	0.946289	TRUE	FALSE	1
chr3	112080528	ACT	ABHD10	ENSG00000144827.4	351	0.893868	-0.00607129	0.0454686	0.971791	FALSE	FALSE	0.00109961	85	0.518442	0.106229	0.162427	0.963905	TRUE	FALSE	1
chr3	112080573	ACC	ABHD10	ENSG00000144827.4	359	0.577324	-0.0257138	0.0460901	0.85278	FALSE	FALSE	0.00109961	89	0.724138	0.0536779	0.150758	0.984449	TRUE	FALSE	1
chr3	112081438	AATA	ABHD10	ENSG00000144827.4	353	0.802623	0.0111989	0.0447638	0.943273	FALSE	FALSE	0.00109961	88	0.522046	-0.10202	0.157548	0.964403	TRUE	FALSE	1
chr3	112085348	AT	ABHD10	ENSG00000144827.4	354	0.351763	-0.0402668	0.0431751	0.715153	FALSE	FALSE	0.00109961	80	0.701155	0.0476877	0.122721	0.982599	TRUE	FALSE	1
chr3	112085549	TT	ABHD10	ENSG00000144827.4	355	0.917267	-0.00493539	0.0474717	0.978594	FALSE	FALSE	0.00109961	79	0.87623	-0.033129	0.210245	0.993555	TRUE	FALSE	1
chr3	112088662	TCTA	ABHD10	ENSG00000144827.4	357	0.881731	-0.00645604	0.0433575	0.968258	FALSE	FALSE	0.00109961	86	0.215981	-0.21964	0.173644	0.902018	TRUE	FALSE	1
chr3	112092007	A	ABHD10	ENSG00000144827.4							FALSE		85	0.723284	-0.0581862	0.162688	0.984313	TRUE	FALSE	1
chr3	51873368	AAAT	ABHD14A	ENSG00000248487.3	358	0.781595	-0.0152867	0.0550893	0.935933	FALSE	FALSE	0.23169	85	0.144521	0.278896	0.185793	0.869089	TRUE	FALSE	1
chr3	51896696	CA	ABHD14A	ENSG00000248487.3	357	0.485204	0.0381714	0.0546223	0.804678	FALSE	FALSE	0.23169	85	0.700096	-0.067544	0.17356	0.982488	TRUE	FALSE	1
chr3	51903863	A	ABHD14A	ENSG00000248487.3	357	0.301456	0.0538745	0.0520476	0.67363	FALSE	FALSE	0.23169	87	0.231447	0.208299	0.170541	0.90698	TRUE	FALSE	1
chr3	51905110	A	ABHD14A	ENSG00000248487.3	358	0.727549	-0.0185	0.0530524	0.917051	FALSE	FALSE	0.23169							FALSE
chr3	51909802	A	ABHD14A	ENSG00000248487.3	324	0.617866	-0.0278992	0.0558586	0.871954	FALSE	FALSE	0.23169	77	0.984886	0.00455411	0.237412	0.999069	TRUE	FALSE	1
chr3	51910417	A	ABHD14A	ENSG00000248487.3	357	0.529206	-0.0332028	0.0527069	0.828602	FALSE	FALSE	0.23169	88	0.947149	0.0111607	0.16701	0.997375	TRUE	FALSE	1
chr3	51913861	A	ABHD14A	ENSG00000248487.3	357	0.220759	-0.0634858	0.0517378	0.590818	FALSE	FALSE	0.23169	88	0.386918	-0.156395	0.178209	0.944446	TRUE	FALSE	1
chr3	51914367	A	ABHD14A	ENSG00000248487.3	359	0.707347	0.0200135	0.0532591	0.909065	FALSE	FALSE	0.23169							FALSE
chr3	51915171	A	ABHD14A	ENSG00000248487.3	356	0.370835	0.0465376	0.0519243	0.729888	FALSE	FALSE	0.23169	86	0.238294	0.243218	0.201994	0.908909	TRUE	FALSE	1
chr3	51916780	T	ABHD14A	ENSG00000248487.3	325	0.591132	-0.0308568	0.0573714	0.85962	FALSE	FALSE	0.23169							FALSE
chr3	51917533	A	ABHD14A	ENSG00000248487.3	357	0.42816	0.0412093	0.0519388	0.769946	FALSE	FALSE	0.23169	85	0.364636	0.154709	0.167879	0.939832	TRUE	FALSE	1
chr3	51920374	T	ABHD14A	ENSG00000248487.3	357	0.817467	-0.0119365	0.0516718	0.948008	FALSE	FALSE	0.23169	88	0.747444	0.0550104	0.169318	0.985811	TRUE	FALSE	1
chr3	51921630	T	ABHD14A	ENSG00000248487.3	357	0.689882	-0.0211262	0.0528946	0.902296	FALSE	FALSE	0.23169	87	0.905062	0.0226358	0.18819	0.995324	TRUE	FALSE	1
chr3	51923725	CAAA	ABHD14A	ENSG00000248487.3	359	0.968435	-0.00214265	0.0541027	0.991961	FALSE	FALSE	0.23169							FALSE
chr3	51927306	T	ABHD14A	ENSG00000248487.3	359	0.231656	0.0658812	0.054969	0.603149	FALSE	FALSE	0.23169	85	0.856718	0.030037	0.164833	0.992707	TRUE	FALSE	1
chr3	51931733	A	ABHD14A	ENSG00000248487.3							FALSE		87	0.652944	0.0834265	0.183672	0.977953	TRUE	FALSE	1
chr3	51951466	T	ABHD14A	ENSG00000248487.3							FALSE		88	0.701117	-0.0663504	0.171277	0.982599	TRUE	FALSE	1
chr3	51951783	T	ABHD14A	ENSG00000248487.3	355	0.221683	0.0643015	0.052507	0.591827	FALSE	FALSE	0.23169	87	0.632777	-0.0864546	0.179088	0.976285	TRUE	FALSE	1
chr3	51952663	A	ABHD14A	ENSG00000248487.3	353	0.800705	-0.0139071	0.0550425	0.942656	FALSE	FALSE	0.23169	86	0.419684	0.132762	0.162179	0.950895	TRUE	FALSE	1
chr3	51954735	A	ABHD14A	ENSG00000248487.3	357	0.887978	0.00748056	0.0530599	0.970031	FALSE	FALSE	0.23169	87	0.782048	-0.0470892	0.16869	0.988571	TRUE	FALSE	1
chr3	51973506	T	ABHD14A	ENSG00000248487.3	352	0.612651	0.0271673	0.0536023	0.869618	FALSE	FALSE	0.23169	84	0.547382	0.107078	0.175723	0.967529	TRUE	FALSE	1
chr3	51989987	T	ABHD14A	ENSG00000248487.3	356	0.9138	-0.00584367	0.053939	0.977478	FALSE	FALSE	0.23169	86	0.353715	0.201703	0.214005	0.937696	TRUE	FALSE	1
chr3	51993390	A	ABHD14A	ENSG00000248487.3							FALSE		88	0.743325	-0.0544314	0.164747	0.985708	TRUE	FALSE	1
chr3	51993819	GCCTGG	ABHD14A	ENSG00000248487.3	357	0.39581	0.0444207	0.0522382	0.748192	FALSE	FALSE	0.23169	89	0.833531	-0.0360024	0.169905	0.99174	TRUE	FALSE	1
chr3	51996165	T	ABHD14A	ENSG00000248487.3	359	0.502227	-0.0346766	0.0516177	0.814159	FALSE	FALSE	0.23169							FALSE
chr3	52008322	TTATT	ABHD14A	ENSG00000248487.3	359	0.289218	-0.0575586	0.0542134	0.662331	FALSE	FALSE	0.23169	87	0.680672	-0.0808948	0.194653	0.980493	TRUE	FALSE	1
chr3	52023176	ATTC	ABHD14A	ENSG00000248487.3							FALSE		89	0.372468	0.166193	0.183731	0.941615	TRUE	FALSE	1
chr3	52036627	T	ABHD14A	ENSG00000248487.3	358	0.651345	0.0233774	0.0516802	0.886434	FALSE	FALSE	0.23169	88	0.388582	-0.160573	0.183621	0.944886	TRUE	FALSE	1
chr3	52036793	T	ABHD14A	ENSG00000248487.3	356	0.00313176	0.154131	0.0517442	0.0400697	TRUE	FALSE	0.23169	89	0.934118	-0.0163563	0.196313	0.996682	TRUE	FALSE	1
chr3	52042361	GGAA	ABHD14A	ENSG00000248487.3	355	0.673783	0.0220961	0.0524376	0.895761	FALSE	FALSE	0.23169	84	0.386298	0.171286	0.194508	0.944262	TRUE	FALSE	1
chr3	52042590	A	ABHD14A	ENSG00000248487.3	357	0.574118	0.0294163	0.052285	0.851212	FALSE	FALSE	0.23169	87	0.866495	-0.0307555	0.181385	0.993157	TRUE	FALSE	1
chr3	52045855	CT	ABHD14A	ENSG00000248487.3	348	0.0242961	0.120597	0.0532618	0.174711	FALSE	FALSE	0.23169	78	0.502548	-0.137297	0.201246	0.962151	TRUE	FALSE	1
chr3	52050388	A	ABHD14A	ENSG00000248487.3	359	0.330012	0.0504116	0.051669	0.697742	FALSE	FALSE	0.23169	87	0.468558	0.126978	0.17296	0.957846	TRUE	FALSE	1
chr3	52078504	T	ABHD14A	ENSG00000248487.3	355	0.04004	0.106695	0.0517346	0.239883	FALSE	FALSE	0.23169	88	0.565101	-0.113641	0.195424	0.969152	TRUE	FALSE	1
chr3	51873368	AAAT	ABHD14B	ENSG00000114779.14	358	0.170208	0.0616603	0.0448495	0.525876	FALSE	FALSE	0.56647	85	0.126138	-0.263367	0.167055	0.857055	FALSE	FALSE	1
chr3	51896696	CA	ABHD14B	ENSG00000114779.14	357	0.759922	0.0135783	0.0443937	0.928389	FALSE	FALSE	0.56647	85	0.549823	0.102921	0.170019	0.967735	FALSE	FALSE	1
chr3	51903863	A	ABHD14B	ENSG00000114779.14	357	0.905961	-0.00499343	0.0422331	0.975293	FALSE	FALSE	0.56647	87	0.0710842	0.278029	0.148575	0.803255	FALSE	FALSE	1
chr3	51905110	A	ABHD14B	ENSG00000114779.14	358	0.167068	0.0596181	0.0430445	0.52123	FALSE	FALSE	0.56647							FALSE
chr3	51909802	A	ABHD14B	ENSG00000114779.14	324	0.369836	0.0409569	0.0455939	0.72904	FALSE	FALSE	0.56647	77	0.194347	-0.274379	0.204318	0.893978	FALSE	FALSE	1
chr3	51910417	A	ABHD14B	ENSG00000114779.14	357	0.998037	0.000105549	0.0428711	0.999439	FALSE	FALSE	0.56647	88	0.0628265	-0.28028	0.145238	0.791638	FALSE	FALSE	1
chr3	51913861	A	ABHD14B	ENSG00000114779.14	357	0.229337	0.0508129	0.042185	0.600685	FALSE	FALSE	0.56647	88	0.17538	-0.215451	0.155353	0.885111	FALSE	FALSE	1
chr3	51914367	A	ABHD14B	ENSG00000114779.14	359	0.902594	-0.00531224	0.0433696	0.974326	FALSE	FALSE	0.56647							FALSE
chr3	51915171	A	ABHD14B	ENSG00000114779.14	356	0.643455	-0.0196248	0.0423546	0.883251	FALSE	FALSE	0.56647	86	0.275813	0.185491	0.167001	0.920336	FALSE	FALSE	1
chr3	51916780	T	ABHD14B	ENSG00000114779.14	325	0.981559	-0.00106074	0.0458472	0.995259	FALSE	FALSE	0.56647							FALSE
chr3	51917533	A	ABHD14B	ENSG00000114779.14	357	0.506339	-0.027818	0.0418097	0.816379	FALSE	FALSE	0.56647	85	0.0146595	0.350685	0.134793	0.621048	TRUE	FALSE	1
chr3	51920374	T	ABHD14B	ENSG00000114779.14	357	0.115129	-0.0664081	0.0420268	0.434017	FALSE	FALSE	0.56647	88	0.147761	0.205915	0.138705	0.871249	FALSE	FALSE	1
chr3	51921630	T	ABHD14B	ENSG00000114779.14	357	0.243906	0.050351	0.0431245	0.616719	FALSE	FALSE	0.56647	87	0.829223	-0.0360476	0.165669	0.991471	FALSE	FALSE	1
chr3	51923725	CAAA	ABHD14B	ENSG00000114779.14	359	0.299104	-0.0457339	0.0439688	0.671563	FALSE	FALSE	0.56647							FALSE
chr3	51927306	T	ABHD14B	ENSG00000114779.14	359	0.303655	-0.0461409	0.0447804	0.675476	FALSE	FALSE	0.56647	85	0.569774	0.0817238	0.142088	0.969688	FALSE	FALSE	1
chr3	51931733	A	ABHD14B	ENSG00000114779.14							FALSE		87	0.367296	-0.144674	0.158049	0.940203	FALSE	FALSE	1
chr3	51951466	T	ABHD14B	ENSG00000114779.14							FALSE		88	0.59518	-0.0775263	0.1444	0.972693	FALSE	FALSE	1
chr3	51951783	T	ABHD14B	ENSG00000114779.14	355	0.212311	-0.0534371	0.0427525	0.580844	FALSE	FALSE	0.56647	87	0.630018	0.0777202	0.159693	0.976055	FALSE	FALSE	1
chr3	51952663	A	ABHD14B	ENSG00000114779.14	353	0.152571	-0.0646547	0.0450807	0.499316	FALSE	FALSE	0.56647	86	0.695517	0.0647266	0.163742	0.982191	FALSE	FALSE	1
chr3	51954735	A	ABHD14B	ENSG00000114779.14	357	0.397629	-0.0362523	0.0427971	0.7495	FALSE	FALSE	0.56647	87	0.350293	-0.133944	0.141168	0.937178	FALSE	FALSE	1
chr3	51973506	T	ABHD14B	ENSG00000114779.14	352	0.401283	0.0368487	0.043839	0.751999	FALSE	FALSE	0.56647	84	0.249614	0.190264	0.161703	0.913148	FALSE	FALSE	1
chr3	51989987	T	ABHD14B	ENSG00000114779.14	356	0.0813704	0.0758471	0.0433736	0.361583	FALSE	FALSE	0.56647	86	0.198798	-0.240709	0.183042	0.895924	FALSE	FALSE	1
chr3	51993390	A	ABHD14B	ENSG00000114779.14							FALSE		88	0.625742	0.073263	0.148717	0.975585	FALSE	FALSE	1
chr3	51993819	GCCTGG	ABHD14B	ENSG00000114779.14	357	0.025397	-0.0950184	0.0422956	0.179801	FALSE	FALSE	0.56647	89	0.265196	-0.164744	0.14527	0.917542	FALSE	FALSE	1
chr3	51996165	T	ABHD14B	ENSG00000114779.14	359	0.928905	0.0037554	0.042055	0.981525	FALSE	FALSE	0.56647							FALSE
chr3	52008322	TTATT	ABHD14B	ENSG00000114779.14	359	0.518976	0.0285322	0.0441893	0.823251	FALSE	FALSE	0.56647	87	0.652458	-0.0757225	0.166461	0.977938	FALSE	FALSE	1
chr3	52023176	ATTC	ABHD14B	ENSG00000114779.14							FALSE		89	0.264691	-0.180473	0.158968	0.917366	FALSE	FALSE	1
chr3	52036627	T	ABHD14B	ENSG00000114779.14	358	0.0473226	-0.0832636	0.0418082	0.265157	FALSE	FALSE	0.56647	88	0.448506	-0.124732	0.162486	0.955502	FALSE	FALSE	1
chr3	52036793	T	ABHD14B	ENSG00000114779.14	356	0.799382	0.010759	0.0422958	0.942191	FALSE	FALSE	0.56647	89	0.7276	-0.060002	0.170757	0.984785	FALSE	FALSE	1
chr3	52042361	GGAA	ABHD14B	ENSG00000114779.14	355	0.2535	0.0491438	0.0429542	0.626912	FALSE	FALSE	0.56647	84	0.786373	0.0451474	0.164932	0.988905	FALSE	FALSE	1
chr3	52042590	A	ABHD14B	ENSG00000114779.14	357	0.0100393	-0.109375	0.0422144	0.0952131	TRUE	FALSE	0.56647	87	0.211256	0.188579	0.147626	0.900522	FALSE	FALSE	1
chr3	52045855	CT	ABHD14B	ENSG00000114779.14	348	0.29965	0.0447387	0.0430578	0.671993	FALSE	FALSE	0.56647	78	0.890311	-0.0208842	0.149606	0.994348	FALSE	FALSE	1
chr3	52050388	A	ABHD14B	ENSG00000114779.14	359	0.672989	-0.017794	0.0421198	0.895446	FALSE	FALSE	0.56647	87	0.692526	0.0584468	0.146386	0.981782	FALSE	FALSE	1
chr3	52078504	T	ABHD14B	ENSG00000114779.14	355	0.963366	-0.00196315	0.0427063	0.990598	FALSE	FALSE	0.56647	88	0.0440832	-0.338091	0.161094	0.74921	FALSE	FALSE	1
chr3	43607335	A	ABHD5	ENSG00000011198.3							FALSE		89	0.0462646	0.227734	0.109835	0.756003	TRUE	FALSE	1
chr3	43614772	TA	ABHD5	ENSG00000011198.3	294	0.00175283	-0.145099	0.0458422	0.0254735	FALSE	FALSE	0.111791	76	0.895606	0.0228926	0.172149	0.994741	TRUE	FALSE	1
chr3	43615368	TG	ABHD5	ENSG00000011198.3	359	0.990322	-0.000496404	0.0408917	0.997374	FALSE	FALSE	0.111791	89	0.947906	-0.00879262	0.133522	0.997414	TRUE	FALSE	1
chr3	43619696	A	ABHD5	ENSG00000011198.3							FALSE		89	0.505287	-0.0887215	0.131677	0.96258	TRUE	FALSE	1
chr3	43627806	AT	ABHD5	ENSG00000011198.3	359	0.173799	-0.0559559	0.0410441	0.530811	FALSE	FALSE	0.111791							FALSE
chr3	43631756	A	ABHD5	ENSG00000011198.3							FALSE		89	0.391923	0.0965986	0.111304	0.945723	TRUE	FALSE	1
chr3	43632073	A	ABHD5	ENSG00000011198.3	356	0.271131	0.0463736	0.0420622	0.644822	FALSE	FALSE	0.111791							FALSE
chr3	43633996	A	ABHD5	ENSG00000011198.3	358	0.611902	0.0209452	0.0412395	0.869304	FALSE	FALSE	0.111791	88	0.264767	-0.145895	0.128457	0.917391	TRUE	FALSE	1
chr3	43642846	T	ABHD5	ENSG00000011198.3	357	0.919939	-0.00403597	0.0401211	0.97929	FALSE	FALSE	0.111791	88	0.637025	-0.0797863	0.167425	0.976647	TRUE	FALSE	1
chr3	43643020	T	ABHD5	ENSG00000011198.3							FALSE		88	0.888665	-0.0209908	0.148714	0.994257	TRUE	FALSE	1
chr3	43647154	TG	ABHD5	ENSG00000011198.3	358	0.788383	0.0111231	0.0414036	0.938426	FALSE	FALSE	0.111791	87	0.929479	0.0157494	0.17647	0.996358	TRUE	FALSE	1
chr3	43652117	T	ABHD5	ENSG00000011198.3	358	0.00571725	-0.111587	0.0400881	0.0632675	FALSE	FALSE	0.111791	88	0.124809	-0.225417	0.142886	0.856607	TRUE	FALSE	1
chr3	43653928	T	ABHD5	ENSG00000011198.3	359	0.269423	-0.0446121	0.0403209	0.643325	FALSE	FALSE	0.111791	88	0.788079	0.0400459	0.147693	0.989056	TRUE	FALSE	1
chr3	43670325	TAAA	ABHD5	ENSG00000011198.3	359	0.198394	0.0508945	0.0394845	0.563763	FALSE	FALSE	0.111791	86	0.788197	0.0340147	0.125446	0.989056	TRUE	FALSE	1
chr3	43676296	A	ABHD5	ENSG00000011198.3							FALSE		88	0.613605	0.0740016	0.145077	0.974438	TRUE	FALSE	1
chr3	43676839	T	ABHD5	ENSG00000011198.3							FALSE		89	0.642516	-0.0755219	0.161157	0.977088	TRUE	FALSE	1
chr3	43687004	T	ABHD5	ENSG00000011198.3	357	0.216413	-0.0499794	0.0403472	0.585777	FALSE	FALSE	0.111791	87	0.602202	0.0730036	0.138578	0.97341	TRUE	FALSE	1
chr3	43690061	T	ABHD5	ENSG00000011198.3							FALSE		88	0.864609	0.0245761	0.142941	0.993107	TRUE	FALSE	1
chr3	43693751	T	ABHD5	ENSG00000011198.3	358	0.106226	0.0656234	0.040502	0.41631	FALSE	FALSE	0.111791	89	0.420486	0.109889	0.134654	0.950952	TRUE	FALSE	1
chr3	43700577	T	ABHD5	ENSG00000011198.3							FALSE		87	0.459851	0.127469	0.170248	0.957099	TRUE	FALSE	1
chr3	43702875	TTT	ABHD5	ENSG00000011198.3							FALSE		89	0.205421	0.197914	0.153119	0.898061	TRUE	FALSE	1
chr3	43703183	T	ABHD5	ENSG00000011198.3	357	0.38012	-0.0353026	0.0401636	0.736808	FALSE	FALSE	0.111791	89	0.71949	-0.0454702	0.125495	0.983822	TRUE	FALSE	1
chr3	43715085	CT	ABHD5	ENSG00000011198.3	354	0.380842	0.035921	0.0409285	0.737352	FALSE	FALSE	0.111791	78	0.263596	-0.208179	0.18123	0.91717	TRUE	FALSE	1
chr3	43717175	A	ABHD5	ENSG00000011198.3	356	0.576172	0.0233675	0.0417575	0.852248	FALSE	FALSE	0.111791	86	0.0808857	0.266592	0.147398	0.816645	TRUE	FALSE	1
chr3	43721563	A	ABHD5	ENSG00000011198.3	358	0.941899	0.00303028	0.0415423	0.98502	FALSE	FALSE	0.111791	87	0.97664	-0.00488269	0.165362	0.99858	TRUE	FALSE	1
chr3	43725849	T	ABHD5	ENSG00000011198.3	356	0.817231	0.0098786	0.0427068	0.947949	FALSE	FALSE	0.111791	89	0.9513	0.00911399	0.148063	0.997634	TRUE	FALSE	1
chr3	43727598	TGTT	ABHD5	ENSG00000011198.3							FALSE		88	0.385079	-0.107986	0.122567	0.944012	TRUE	FALSE	1
chr3	43737497	A	ABHD5	ENSG00000011198.3	355	0.821046	0.00916382	0.0404763	0.94925	FALSE	FALSE	0.111791	89	0.152617	-0.21187	0.144599	0.873826	TRUE	FALSE	1
chr3	43738139	A	ABHD5	ENSG00000011198.3	357	0.49692	-0.0274768	0.0403969	0.811222	FALSE	FALSE	0.111791	89	0.0750785	0.250047	0.135904	0.808158	TRUE	FALSE	1
chr3	43742133	AAAA	ABHD5	ENSG00000011198.3	359	0.54416	-0.0252153	0.0415257	0.836368	FALSE	FALSE	0.111791	89	0.435029	0.105853	0.133898	0.953475	TRUE	FALSE	1
chr3	43743835	TG	ABHD5	ENSG00000011198.3	357	0.0149093	0.0982268	0.0401137	0.125825	FALSE	FALSE	0.111791	89	0.0708823	0.231651	0.123982	0.803117	TRUE	FALSE	1
chr3	43749629	C	ABHD5	ENSG00000011198.3	308	0.523665	-0.0276977	0.0433724	0.82568	FALSE	FALSE	0.111791	75	0.341037	-0.203284	0.207857	0.935712	TRUE	FALSE	1
chr3	43750361	A	ABHD5	ENSG00000011198.3	359	0.483687	0.0286339	0.0408327	0.803764	FALSE	FALSE	0.111791							FALSE
chr3	43753137	T	ABHD5	ENSG00000011198.3	357	0.591844	-0.0220085	0.041004	0.859976	FALSE	FALSE	0.111791							FALSE
chr3	43761724	AC	ABHD5	ENSG00000011198.3	349	0.00106864	-0.130374	0.0394488	0.0171473	TRUE	FALSE	0.111791	72	0.866689	-0.0222603	0.130355	0.99316	TRUE	FALSE	1
chr3	43762956	A	ABHD5	ENSG00000011198.3	358	0.271926	0.0447196	0.0406299	0.645626	FALSE	FALSE	0.111791	87	0.487322	-0.116646	0.165867	0.960366	TRUE	FALSE	1
chr3	43763172	AG	ABHD5	ENSG00000011198.3	359	0.822175	0.0092723	0.0412204	0.949561	FALSE	FALSE	0.111791	89	0.933684	0.0123671	0.147459	0.996667	TRUE	FALSE	1
chr3	43773277	AGACTCC	ABHD5	ENSG00000011198.3	359	0.237679	-0.0468792	0.0396223	0.609908	FALSE	FALSE	0.111791							FALSE
chr3	43776920	AAAT	ABHD5	ENSG00000011198.3	359	0.0818021	-0.0693104	0.0396933	0.362603	FALSE	FALSE	0.111791	89	0.783049	0.0359387	0.129428	0.988654	TRUE	FALSE	1
chr3	43781071	A	ABHD5	ENSG00000011198.3	359	0.591053	-0.0214822	0.0399383	0.859579	FALSE	FALSE	0.111791	89	0.61151	-0.0714479	0.139289	0.974103	TRUE	FALSE	1
chr3	43781361	A	ABHD5	ENSG00000011198.3	359	0.798532	0.0102978	0.0403089	0.941915	FALSE	FALSE	0.111791	89	0.50566	0.0773042	0.114833	0.962645	TRUE	FALSE	1
chr3	43788574	T	ABHD5	ENSG00000011198.3	359	0.0672324	-0.073108	0.0398034	0.32519	FALSE	FALSE	0.111791	89	0.972665	-0.00480859	0.139236	0.998257	TRUE	FALSE	1
chr3	43810134	A	ABHD5	ENSG00000011198.3	359	0.11064	0.0640892	0.0400553	0.425088	FALSE	FALSE	0.111791	88	0.052526	-0.231108	0.114631	0.770829	TRUE	FALSE	1
chr3	43816554	ATATGC	ABHD5	ENSG00000011198.3	357	0.143359	-0.0582919	0.039729	0.484484	FALSE	FALSE	0.111791	85	0.391036	0.135498	0.155525	0.945406	TRUE	FALSE	1
chr3	43831990	TTTA	ABHD5	ENSG00000011198.3	359	0.927338	-0.00372244	0.0407847	0.98115	FALSE	FALSE	0.111791	86	0.288894	0.164608	0.152367	0.923988	TRUE	FALSE	1
chr3	43833582	T	ABHD5	ENSG00000011198.3	359	0.978715	-0.00108616	0.0406771	0.994549	FALSE	FALSE	0.111791	86	0.719458	-0.0539808	0.14883	0.983822	TRUE	FALSE	1
chr3	58143294	A	ABHD6	ENSG00000163686.8	359	0.202586	-0.0423589	0.0331708	0.569084	FALSE	FALSE	2.89429e-13	89	0.62741	-0.0485586	0.0990799	0.975727	FALSE	FALSE	0.633021
chr3	58166821	A	ABHD6	ENSG00000163686.8	358	0.000149318	0.126817	0.0330149	0.00335728	FALSE	FALSE	2.89429e-13	89	0.0464753	0.192851	0.0931063	0.756585	FALSE	FALSE	0.633021
chr3	58172511	AA	ABHD6	ENSG00000163686.8	355	0.00259915	-0.104286	0.0343363	0.0346941	FALSE	FALSE	2.89429e-13	67	0.590382	0.0894734	0.160901	0.972044	FALSE	FALSE	0.633021
chr3	58172725	T	ABHD6	ENSG00000163686.8	356	0.00548251	0.0944681	0.0337676	0.061293	FALSE	FALSE	2.89429e-13	88	0.176022	0.172683	0.124705	0.885491	FALSE	FALSE	0.633021
chr3	58176741	A	ABHD6	ENSG00000163686.8	358	0.880047	-0.00497618	0.0329464	0.967803	FALSE	FALSE	2.89429e-13	83	0.819302	-0.02473	0.107164	0.990914	FALSE	FALSE	0.633021
chr3	58177575	A	ABHD6	ENSG00000163686.8	358	0.0236671	-0.0760623	0.033448	0.17167	FALSE	FALSE	2.89429e-13	89	0.0538183	-0.169235	0.0845315	0.7745	FALSE	FALSE	0.633021
chr3	58182878	T	ABHD6	ENSG00000163686.8	357	1.12516e-05	-0.149126	0.0333843	0.000357161	FALSE	FALSE	2.89429e-13	89	0.819238	-0.0221139	0.0959754	0.990914	FALSE	FALSE	0.633021
chr3	58187646	GT	ABHD6	ENSG00000163686.8	358	0.0603869	-0.0619847	0.0328823	0.305686	FALSE	FALSE	2.89429e-13	81	0.839388	-0.0286933	0.140044	0.991982	FALSE	FALSE	0.633021
chr3	58190804	T	ABHD6	ENSG00000163686.8							FALSE		89	0.155555	-0.135496	0.093158	0.875248	FALSE	FALSE	0.633021
chr3	58194626	T	ABHD6	ENSG00000163686.8	349	0.000511927	-0.115028	0.0327368	0.00942646	FALSE	FALSE	2.89429e-13	81	0.262913	-0.140922	0.122921	0.91687	FALSE	FALSE	0.633021
chr3	58202853	A	ABHD6	ENSG00000163686.8							FALSE		88	0.0281343	0.231723	0.100605	0.699378	FALSE	FALSE	0.633021
chr3	58204142	T	ABHD6	ENSG00000163686.8	359	3.13231e-05	0.135273	0.0319969	0.000874935	FALSE	FALSE	2.89429e-13	88	0.286157	0.13155	0.12121	0.923124	FALSE	FALSE	0.633021
chr3	58211759	A	ABHD6	ENSG00000163686.8							FALSE		89	0.260713	-0.109603	0.0957261	0.916292	FALSE	FALSE	0.633021
chr3	58213075	T	ABHD6	ENSG00000163686.8	358	0.324784	-0.0331905	0.0336519	0.693561	FALSE	FALSE	2.89429e-13							FALSE
chr3	58213804	T	ABHD6	ENSG00000163686.8	357	0.00154793	0.102629	0.032123	0.023114	FALSE	FALSE	2.89429e-13	87	0.672555	0.0559238	0.131023	0.979829	FALSE	FALSE	0.633021
chr3	58224196	T	ABHD6	ENSG00000163686.8	357	6.01603e-05	0.134379	0.0330164	0.00153729	FALSE	FALSE	2.89429e-13	89	0.422905	0.0887243	0.109294	0.951337	FALSE	FALSE	0.633021
chr3	58228102	AAAT	ABHD6	ENSG00000163686.8	358	1.60826e-13	-0.230863	0.0298609	2.15003e-11	FALSE	FALSE	2.89429e-13	88	0.0317732	-0.218192	0.0970253	0.713733	FALSE	FALSE	0.633021
chr3	58230515	T	ABHD6	ENSG00000163686.8	359	0.0740348	0.0584429	0.032602	0.343256	FALSE	FALSE	2.89429e-13	86	0.198102	-0.136791	0.103854	0.89567	FALSE	FALSE	0.633021
chr3	58231167	AGGA	ABHD6	ENSG00000163686.8	358	0.000239884	-0.117837	0.0316979	0.00502067	FALSE	FALSE	2.89429e-13	81	0.943553	0.00718934	0.10048	0.99723	FALSE	FALSE	0.633021
chr3	58237463	GGGGCG	ABHD6	ENSG00000163686.8	359	1.76362e-15	-0.247317	0.0294413	3.04561e-13	FALSE	FALSE	2.89429e-13	84	0.043053	-0.22855	0.107646	0.747307	FALSE	FALSE	0.633021
chr3	58240732	T	ABHD6	ENSG00000163686.8	359	4.18858e-11	0.21232	0.0310035	3.99567e-09	FALSE	FALSE	2.89429e-13	87	0.00108223	0.317077	0.0876749	0.309848	FALSE	FALSE	0.633021
chr3	58245785	AAAG	ABHD6	ENSG00000163686.8	359	4.85055e-11	0.212403	0.0311261	4.57245e-09	FALSE	FALSE	2.89429e-13	85	0.880446	-0.0144305	0.0950732	0.993744	FALSE	FALSE	0.633021
chr3	58247040	T	ABHD6	ENSG00000163686.8	358	6.52459e-06	-0.146503	0.0319196	0.000221103	FALSE	FALSE	2.89429e-13	87	0.748718	0.0313178	0.0968722	0.98589	FALSE	FALSE	0.633021
chr3	58251316	A	ABHD6	ENSG00000163686.8	355	6.16682e-06	0.150171	0.0326234	0.000210301	FALSE	FALSE	2.89429e-13							FALSE
chr3	58253168	T	ABHD6	ENSG00000163686.8	359	3.38441e-16	-0.262307	0.0303683	6.32666e-14	FALSE	FALSE	2.89429e-13							FALSE
chr3	58254851	TA	ABHD6	ENSG00000163686.8	357	2.67733e-15	-0.255111	0.0305788	4.51741e-13	FALSE	FALSE	2.89429e-13	89	0.0807145	-0.171506	0.0950904	0.816373	FALSE	FALSE	0.633021
chr3	58255463	T	ABHD6	ENSG00000163686.8	358	0.00464024	0.0945017	0.0331312	0.054059	FALSE	FALSE	2.89429e-13	86	0.263346	0.128669	0.112802	0.916985	FALSE	FALSE	0.633021
chr3	58256077	AC	ABHD6	ENSG00000163686.8	353	9.35852e-05	0.131012	0.0330757	0.00224726	FALSE	FALSE	2.89429e-13	85	0.0439685	0.252259	0.119581	0.749038	FALSE	FALSE	0.633021
chr3	58256346	T	ABHD6	ENSG00000163686.8	359	1.78026e-16	-0.264144	0.0302612	3.44772e-14	TRUE	TRUE	2.89429e-13	88	0.218935	-0.126925	0.101153	0.902946	FALSE	FALSE	0.633021
chr3	58266433	A	ABHD6	ENSG00000163686.8	359	0.037381	-0.0687299	0.0328724	0.229752	FALSE	FALSE	2.89429e-13	87	0.355792	-0.105256	0.112226	0.93829	FALSE	FALSE	0.633021
chr3	58270504	A	ABHD6	ENSG00000163686.8							FALSE		86	0.40495	0.0874334	0.103454	0.948244	FALSE	FALSE	0.633021
chr3	58271334	A	ABHD6	ENSG00000163686.8	359	2.91572e-07	-0.168918	0.0321929	1.35488e-05	FALSE	FALSE	2.89429e-13							FALSE
chr3	58275331	T	ABHD6	ENSG00000163686.8	357	0.000281677	-0.119653	0.0325586	0.00575043	FALSE	FALSE	2.89429e-13	89	0.384611	0.0973285	0.11041	0.943968	FALSE	FALSE	0.633021
chr3	58286005	T	ABHD6	ENSG00000163686.8	358	9.62859e-12	-0.222218	0.0313451	1.01203e-09	FALSE	FALSE	2.89429e-13							FALSE
chr3	58289222	T	ABHD6	ENSG00000163686.8	358	2.44922e-12	0.228047	0.0312041	2.80751e-10	FALSE	FALSE	2.89429e-13							FALSE
chr3	58297741	A	ABHD6	ENSG00000163686.8	341	0.519159	-0.0218545	0.0338594	0.823367	FALSE	FALSE	2.89429e-13	71	0.639721	-0.0781688	0.163382	0.97696	FALSE	FALSE	0.633021
chr3	58298990	T	ABHD6	ENSG00000163686.8	359	2.42257e-07	-0.169499	0.0320764	1.146e-05	FALSE	FALSE	2.89429e-13	88	0.60047	-0.054281	0.102581	0.973247	FALSE	FALSE	0.633021
chr3	58300816	AAACA	ABHD6	ENSG00000163686.8	357	1.74976e-06	0.157721	0.0323393	6.82164e-05	FALSE	FALSE	2.89429e-13	83	0.123963	0.187585	0.117991	0.855931	FALSE	FALSE	0.633021
chr3	58301002	A	ABHD6	ENSG00000163686.8	358	0.0971314	0.0545812	0.0327991	0.397434	FALSE	FALSE	2.89429e-13	88	0.829384	-0.0245455	0.112947	0.991471	FALSE	FALSE	0.633021
chr3	58302915	A	ABHD6	ENSG00000163686.8	357	0.139054	0.0484603	0.0326714	0.47718	FALSE	FALSE	2.89429e-13	88	0.390497	0.0945035	0.108511	0.945284	FALSE	FALSE	0.633021
chr3	58307866	T	ABHD6	ENSG00000163686.8	359	0.0995464	0.054354	0.0328993	0.402591	FALSE	FALSE	2.89429e-13	86	0.778297	0.0404671	0.142403	0.988338	FALSE	FALSE	0.633021
chr3	58308457	T	ABHD6	ENSG00000163686.8	359	0.00390286	-0.0952159	0.0327388	0.0474364	FALSE	FALSE	2.89429e-13	89	0.222045	-0.16192	0.13002	0.903628	FALSE	FALSE	0.633021
chr3	58310483	T	ABHD6	ENSG00000163686.8	359	0.00139272	-0.105697	0.0327633	0.0212303	FALSE	FALSE	2.89429e-13	89	0.372926	0.110191	0.121938	0.941664	FALSE	FALSE	0.633021
chr3	58310929	A	ABHD6	ENSG00000163686.8	332	0.0010587	-0.114676	0.0346487	0.0170242	FALSE	FALSE	2.89429e-13	88	0.200087	-0.135196	0.103266	0.896133	FALSE	FALSE	0.633021
chr3	58310966	A	ABHD6	ENSG00000163686.8	270	3.24343e-05	-0.17289	0.0407136	0.000901673	FALSE	FALSE	2.89429e-13	85	0.389947	-0.0938676	0.10749	0.945215	FALSE	FALSE	0.633021
chr3	58311136	TTT	ABHD6	ENSG00000163686.8	358	9.62828e-07	-0.164647	0.0329117	3.99118e-05	FALSE	FALSE	2.89429e-13	89	0.0977489	-0.171923	0.100791	0.834366	FALSE	FALSE	0.633021
chr3	58318496	A	ABHD6	ENSG00000163686.8	358	0.0130908	0.0834558	0.0334341	0.115	FALSE	FALSE	2.89429e-13	89	0.21262	0.169668	0.133411	0.90096	FALSE	FALSE	0.633021
chr3	58319633	A	ABHD6	ENSG00000163686.8	358	0.497238	-0.0223376	0.0328655	0.811391	FALSE	FALSE	2.89429e-13	88	0.03885	-0.270539	0.125408	0.736905	FALSE	FALSE	0.633021
chr3	58320287	AT	ABHD6	ENSG00000163686.8	359	0.000729687	-0.110655	0.0324196	0.0126023	FALSE	FALSE	2.89429e-13	84	0.316808	0.14018	0.137439	0.930663	FALSE	FALSE	0.633021
chr3	58321120	A	ABHD6	ENSG00000163686.8	359	0.0103138	-0.087426	0.0338687	0.0970787	FALSE	FALSE	2.89429e-13	85	0.431314	-0.0995444	0.124668	0.952984	FALSE	FALSE	0.633021
chr3	58322917	T	ABHD6	ENSG00000163686.8	355	0.00608071	-0.0908801	0.03289	0.0662625	FALSE	FALSE	2.89429e-13	87	0.556302	0.0842995	0.141679	0.968252	FALSE	FALSE	0.633021
chr3	58325097	T	ABHD6	ENSG00000163686.8							FALSE		89	0.976726	0.00343427	0.116801	0.99858	FALSE	FALSE	0.633021
chr3	58326315	A	ABHD6	ENSG00000163686.8	359	0.0099464	0.0878965	0.0338833	0.0945695	FALSE	FALSE	2.89429e-13							FALSE
chr3	58327289	TTTTG	ABHD6	ENSG00000163686.8	359	0.0099464	0.0878965	0.0338833	0.0945695	FALSE	FALSE	2.89429e-13	89	0.606401	-0.0650285	0.124971	0.973712	FALSE	FALSE	0.633021
chr3	58327916	T	ABHD6	ENSG00000163686.8	354	0.003849	0.0985521	0.0338295	0.0469369	FALSE	FALSE	2.89429e-13	83	0.474995	0.105784	0.145932	0.958802	FALSE	FALSE	0.633021
chr3	58328102	T	ABHD6	ENSG00000163686.8	359	0.00796359	0.0866754	0.0324458	0.0807464	FALSE	FALSE	2.89429e-13	89	0.173811	0.158578	0.114	0.884666	FALSE	FALSE	0.633021
chr3	58330125	TTTA	ABHD6	ENSG00000163686.8	359	0.102396	-0.0536471	0.0327452	0.40856	FALSE	FALSE	2.89429e-13							FALSE
chr3	58333877	T	ABHD6	ENSG00000163686.8	358	0.0121019	0.086584	0.0342982	0.108866	FALSE	FALSE	2.89429e-13	88	0.265826	0.112602	0.0993675	0.917647	FALSE	FALSE	0.633021
chr3	58334929	GT	ABHD6	ENSG00000163686.8	355	0.0270705	0.0728175	0.032779	0.187341	FALSE	FALSE	2.89429e-13	81	0.47812	0.101844	0.141333	0.958997	FALSE	FALSE	0.633021
chr3	58338317	A	ABHD6	ENSG00000163686.8							FALSE		86	0.330384	0.115472	0.116643	0.933734	FALSE	FALSE	0.633021
chr3	58339219	T	ABHD6	ENSG00000163686.8	349	0.00474358	-0.0982719	0.0345322	0.0549667	FALSE	FALSE	2.89429e-13	82	0.251988	0.165486	0.141121	0.913636	FALSE	FALSE	0.633021
chr3	58340120	T	ABHD6	ENSG00000163686.8	357	0.00321642	0.0987793	0.0332567	0.0409148	FALSE	FALSE	2.89429e-13	86	0.970983	-0.00456455	0.124406	0.998234	FALSE	FALSE	0.633021
chr3	58340726	A	ABHD6	ENSG00000163686.8							FALSE		87	0.18668	-0.160779	0.118975	0.890698	FALSE	FALSE	0.633021
chr3	58340974	T	ABHD6	ENSG00000163686.8	358	0.00020006	-0.124462	0.0330555	0.0043055	FALSE	FALSE	2.89429e-13	88	0.942822	-0.00752903	0.104126	0.997144	FALSE	FALSE	0.633021
chr3	58341692	TTTTC	ABHD6	ENSG00000163686.8	358	0.00212646	0.101868	0.032873	0.0296378	FALSE	FALSE	2.89429e-13	89	0.955842	0.00773669	0.138633	0.997777	FALSE	FALSE	0.633021
chr3	58342635	A	ABHD6	ENSG00000163686.8	348	0.561136	-0.0203123	0.0349114	0.84473	FALSE	FALSE	2.89429e-13	75	0.00904011	-0.404719	0.138358	0.562342	FALSE	FALSE	0.633021
chr3	58348755	A	ABHD6	ENSG00000163686.8							FALSE		85	0.24147	0.124245	0.103825	0.910238	FALSE	FALSE	0.633021
chr3	58351396	TG	ABHD6	ENSG00000163686.8	353	0.901774	0.00415299	0.0336203	0.974069	FALSE	FALSE	2.89429e-13	84	0.326306	-0.117088	0.117117	0.932965	FALSE	FALSE	0.633021
chr3	58353003	T	ABHD6	ENSG00000163686.8	359	0.0206084	0.0778872	0.0334663	0.156553	FALSE	FALSE	2.89429e-13	89	0.148108	0.170652	0.115146	0.871503	FALSE	FALSE	0.633021
chr3	58354449	T	ABHD6	ENSG00000163686.8							FALSE		89	0.534472	0.0649682	0.103455	0.966145	FALSE	FALSE	0.633021
chr3	58355134	A	ABHD6	ENSG00000163686.8	358	4.10312e-08	0.185841	0.0330015	2.28152e-06	FALSE	FALSE	2.89429e-13							FALSE
chr3	58356602	T	ABHD6	ENSG00000163686.8	359	0.000647385	-0.11341	0.0329015	0.0114233	FALSE	FALSE	2.89429e-13	89	0.260269	-0.129577	0.113063	0.916281	FALSE	FALSE	0.633021
chr3	58357965	A	ABHD6	ENSG00000163686.8							FALSE		85	0.426295	0.0950537	0.117742	0.951972	FALSE	FALSE	0.633021
chr3	58365934	T	ABHD6	ENSG00000163686.8	359	0.00533881	0.0920653	0.032808	0.060115	FALSE	FALSE	2.89429e-13	89	0.000934067	0.341791	0.0937257	0.293734	TRUE	FALSE	0.633021
chr3	58369825	A	ABHD6	ENSG00000163686.8	339	0.0569226	-0.0670402	0.0350676	0.295556	FALSE	FALSE	2.89429e-13	83	0.589425	-0.0659161	0.120629	0.971917	FALSE	FALSE	0.633021
chr3	58373084	T	ABHD6	ENSG00000163686.8	358	0.010042	0.0851238	0.0328563	0.0952264	FALSE	FALSE	2.89429e-13	88	0.586137	0.0603881	0.10976	0.971595	FALSE	FALSE	0.633021
chr3	58377607	AAAAA	ABHD6	ENSG00000163686.8	349	8.6993e-09	0.19416	0.0327604	5.53802e-07	FALSE	FALSE	2.89429e-13	85	0.0172855	0.249837	0.098723	0.638288	FALSE	FALSE	0.633021
chr3	58380435	A	ABHD6	ENSG00000163686.8	358	5.7141e-08	-0.184347	0.033109	3.08351e-06	FALSE	FALSE	2.89429e-13	89	0.0544994	-0.220064	0.110251	0.776459	FALSE	FALSE	0.633021
chr3	58382493	T	ABHD6	ENSG00000163686.8	359	0.984683	0.000649477	0.0338019	0.996018	FALSE	FALSE	2.89429e-13	85	0.633199	-0.0542739	0.112484	0.976336	FALSE	FALSE	0.633021
chr3	58389659	A	ABHD6	ENSG00000163686.8	359	0.0022609	0.101183	0.0328524	0.031107	FALSE	FALSE	2.89429e-13	89	0.0747699	0.186347	0.101169	0.807732	FALSE	FALSE	0.633021
chr3	58392665	T	ABHD6	ENSG00000163686.8	359	0.205101	0.0419992	0.033073	0.572193	FALSE	FALSE	2.89429e-13	89	0.313557	0.108846	0.106305	0.929555	FALSE	FALSE	0.633021
chr3	100660953	A	ABI3BP	ENSG00000154175.11	358	0.656261	-0.023122	0.0518983	0.88839	TRUE	FALSE	1	88	0.71341	0.0684478	0.184664	0.983242	FALSE	FALSE	1
chr3	100667829	A	ABI3BP	ENSG00000154175.11							FALSE		88	0.442086	-0.135908	0.174542	0.954522	FALSE	FALSE	1
chr3	100674580	T	ABI3BP	ENSG00000154175.11	359	0.319799	-0.051015	0.0511936	0.689403	TRUE	FALSE	1	87	0.430075	-0.136477	0.170625	0.952671	FALSE	FALSE	1
chr3	100684252	TTTA	ABI3BP	ENSG00000154175.11	352	0.415487	-0.0423656	0.0519552	0.76165	TRUE	FALSE	1	85	0.445271	-0.139696	0.180428	0.954836	FALSE	FALSE	1
chr3	100711104	T	ABI3BP	ENSG00000154175.11	357	0.102078	0.084076	0.0512695	0.407883	TRUE	FALSE	1	85	0.978909	0.00605672	0.227063	0.998737	FALSE	FALSE	1
chr3	100713907	T	ABI3BP	ENSG00000154175.11	356	0.759514	-0.0159398	0.052023	0.928252	TRUE	FALSE	1	88	0.914978	-0.0210814	0.195859	0.995784	FALSE	FALSE	1
chr3	100717580	T	ABI3BP	ENSG00000154175.11	357	0.772586	-0.0147529	0.0510029	0.932687	TRUE	FALSE	1	85	0.836857	0.0446916	0.215028	0.991826	FALSE	FALSE	1
chr3	100738086	A	ABI3BP	ENSG00000154175.11	359	0.0465156	0.10209	0.0510734	0.262471	TRUE	FALSE	1	89	0.469531	0.134701	0.184032	0.957954	FALSE	FALSE	1
chr3	100742891	A	ABI3BP	ENSG00000154175.11	358	0.114116	-0.080519	0.0508148	0.432054	TRUE	FALSE	1	86	0.845001	-0.0400252	0.202908	0.992311	FALSE	FALSE	1
chr3	100743804	T	ABI3BP	ENSG00000154175.11	358	0.681325	-0.0210945	0.0513179	0.898951	TRUE	FALSE	1	89	0.787277	0.0427379	0.157055	0.989	FALSE	FALSE	1
chr3	100747343	T	ABI3BP	ENSG00000154175.11	359	0.641535	-0.024465	0.0524974	0.882348	TRUE	FALSE	1							FALSE
chr3	100749209	AAAC	ABI3BP	ENSG00000154175.11	359	0.741348	0.0173591	0.0525441	0.921939	TRUE	FALSE	1	88	0.801864	0.036804	0.145414	0.989836	FALSE	FALSE	1
chr3	100753305	T	ABI3BP	ENSG00000154175.11							FALSE		89	0.639778	-0.077625	0.164287	0.97696	FALSE	FALSE	1
chr3	100763464	A	ABI3BP	ENSG00000154175.11	355	0.623212	0.0266274	0.0541412	0.874263	TRUE	FALSE	1	89	0.909472	-0.0207526	0.181075	0.995443	FALSE	FALSE	1
chr3	100765107	A	ABI3BP	ENSG00000154175.11	359	0.536849	0.0317637	0.0513733	0.832519	TRUE	FALSE	1	88	0.42185	0.153733	0.188859	0.951142	FALSE	FALSE	1
chr3	100767598	A	ABI3BP	ENSG00000154175.11	359	0.654402	-0.0230135	0.051358	0.887643	TRUE	FALSE	1							FALSE
chr3	100779604	AC	ABI3BP	ENSG00000154175.11	355	0.626581	0.0259073	0.0531922	0.875736	TRUE	FALSE	1	89	0.28218	0.207296	0.189508	0.922202	FALSE	FALSE	1
chr3	100796354	T	ABI3BP	ENSG00000154175.11	359	0.822924	-0.012134	0.0541744	0.949855	TRUE	FALSE	1							FALSE
chr3	100797563	T	ABI3BP	ENSG00000154175.11	359	0.122323	0.0814078	0.0525401	0.447438	TRUE	FALSE	1	87	0.457402	-0.148961	0.197861	0.956603	FALSE	FALSE	1
chr3	100800214	T	ABI3BP	ENSG00000154175.11	359	0.117246	0.0806196	0.0513196	0.438035	TRUE	FALSE	1	87	0.753284	-0.0842539	0.265612	0.986266	FALSE	FALSE	1
chr3	100801426	A	ABI3BP	ENSG00000154175.11	356	0.0902672	-0.0865748	0.0509417	0.382349	TRUE	FALSE	1	87	0.718346	0.0840475	0.230844	0.983724	FALSE	FALSE	1
chr3	100821598	T	ABI3BP	ENSG00000154175.11	357	0.857807	-0.00967639	0.0539613	0.960806	TRUE	FALSE	1	87	0.494975	-0.134128	0.194151	0.961293	FALSE	FALSE	1
chr3	100825377	T	ABI3BP	ENSG00000154175.11	359	0.916898	0.00539936	0.0517035	0.97847	TRUE	FALSE	1	88	0.785429	0.0556871	0.202778	0.988828	FALSE	FALSE	1
chr3	100829141	A	ABI3BP	ENSG00000154175.11	358	0.820636	0.0117476	0.0517685	0.949101	TRUE	FALSE	1	89	0.786774	0.0535733	0.196396	0.988954	FALSE	FALSE	1
chr3	100841902	A	ABI3BP	ENSG00000154175.11	357	0.635748	0.0245949	0.0518731	0.879923	TRUE	FALSE	1	85	0.918209	-0.0215551	0.20802	0.995803	FALSE	FALSE	1
chr3	100843402	GT	ABI3BP	ENSG00000154175.11	357	0.604075	0.0265373	0.0511218	0.865902	TRUE	FALSE	1	89	0.414556	-0.157118	0.190065	0.950006	FALSE	FALSE	1
chr3	100845846	T	ABI3BP	ENSG00000154175.11	359	0.257689	-0.0600223	0.0529292	0.631383	TRUE	FALSE	1	86	0.254253	0.210326	0.180826	0.914681	FALSE	FALSE	1
chr3	100848474	T	ABI3BP	ENSG00000154175.11	357	0.547643	0.0309069	0.0513422	0.838143	TRUE	FALSE	1	87	0.160684	0.292367	0.203264	0.878514	FALSE	FALSE	1
chr3	100849225	T	ABI3BP	ENSG00000154175.11	357	0.716723	0.0192599	0.0530308	0.912722	TRUE	FALSE	1	87	0.264948	0.200779	0.176742	0.917461	FALSE	FALSE	1
chr3	100851944	A	ABI3BP	ENSG00000154175.11	357	0.649277	-0.0240072	0.052737	0.885602	TRUE	FALSE	1	89	0.69033	0.0621709	0.15464	0.981541	FALSE	FALSE	1
chr3	100854189	A	ABI3BP	ENSG00000154175.11	354	0.835032	0.0111035	0.0532708	0.953784	TRUE	FALSE	1	86	0.527791	-0.125997	0.197156	0.96528	FALSE	FALSE	1
chr3	100854931	T	ABI3BP	ENSG00000154175.11	359	0.816496	0.0122461	0.0527265	0.947674	TRUE	FALSE	1	89	0.211396	-0.260412	0.204202	0.900592	FALSE	FALSE	1
chr3	100861697	A	ABI3BP	ENSG00000154175.11	358	0.239282	0.0609281	0.0516726	0.611589	TRUE	FALSE	1	86	0.943618	-0.0164953	0.231226	0.997233	FALSE	FALSE	1
chr3	100862418	T	ABI3BP	ENSG00000154175.11	359	0.745478	0.0171222	0.0526992	0.923435	TRUE	FALSE	1	89	0.897454	-0.0255013	0.196307	0.994837	FALSE	FALSE	1
chr3	100863323	T	ABI3BP	ENSG00000154175.11							FALSE		87	0.46545	-0.169184	0.228833	0.957628	FALSE	FALSE	1
chr3	100864808	A	ABI3BP	ENSG00000154175.11	359	0.598782	0.0278097	0.0527989	0.86335	TRUE	FALSE	1	89	0.50415	-0.11534	0.170723	0.96246	FALSE	FALSE	1
chr3	100876826	A	ABI3BP	ENSG00000154175.11	359	0.159534	-0.074349	0.0527254	0.509933	TRUE	FALSE	1	86	0.192918	-0.243082	0.182361	0.893441	FALSE	FALSE	1
chr3	100882435	AT	ABI3BP	ENSG00000154175.11	357	0.509838	0.035075	0.0531536	0.818367	TRUE	FALSE	1	86	0.649802	0.0770174	0.167869	0.977729	FALSE	FALSE	1
chr3	100890985	T	ABI3BP	ENSG00000154175.11	359	0.212213	0.0646852	0.051742	0.58075	TRUE	FALSE	1	88	0.020363	0.452884	0.185224	0.659748	FALSE	FALSE	1
chr3	100905537	T	ABI3BP	ENSG00000154175.11	359	0.873105	0.00850513	0.0532066	0.965582	TRUE	FALSE	1							FALSE
chr3	100922511	GGTGAT	ABI3BP	ENSG00000154175.11	358	0.810995	-0.0127034	0.0530742	0.94592	TRUE	FALSE	1	89	0.266273	-0.170271	0.150488	0.917666	FALSE	FALSE	1
chr3	100925408	TATT	ABI3BP	ENSG00000154175.11	359	0.930954	-0.00462688	0.0533559	0.982099	TRUE	FALSE	1							FALSE
chr3	100927948	T	ABI3BP	ENSG00000154175.11							FALSE		86	0.140962	-0.256931	0.169753	0.866578	FALSE	FALSE	1
chr3	100933632	AA	ABI3BP	ENSG00000154175.11	358	0.928152	-0.0048241	0.0534551	0.981377	TRUE	FALSE	1	89	0.690441	0.0738264	0.183701	0.981541	FALSE	FALSE	1
chr3	100938301	A	ABI3BP	ENSG00000154175.11	357	0.634083	0.0246865	0.0518107	0.879203	TRUE	FALSE	1	87	0.816418	0.0441494	0.188508	0.990782	FALSE	FALSE	1
chr3	100946369	A	ABI3BP	ENSG00000154175.11	357	0.854339	-0.00973396	0.0529757	0.959725	TRUE	FALSE	1	89	0.486699	-0.114194	0.162272	0.960261	FALSE	FALSE	1
chr3	100946789	A	ABI3BP	ENSG00000154175.11	356	0.70395	0.0200042	0.0525932	0.907698	TRUE	FALSE	1	89	0.982882	0.00326339	0.15091	0.998892	FALSE	FALSE	1
chr3	100956214	AA	ABI3BP	ENSG00000154175.11	353	0.789447	0.0145149	0.0543079	0.938829	TRUE	FALSE	1	81	0.180592	0.220945	0.160213	0.887804	FALSE	FALSE	1
chr3	100965502	A	ABI3BP	ENSG00000154175.11	358	0.613004	0.0268797	0.0530886	0.86976	TRUE	FALSE	1	87	0.573977	-0.102552	0.180414	0.970171	FALSE	FALSE	1
chr3	100967504	A	ABI3BP	ENSG00000154175.11	355	0.237154	0.0627726	0.0529944	0.609313	TRUE	FALSE	1							FALSE
chr3	100981244	A	ABI3BP	ENSG00000154175.11	358	0.94222	0.00378522	0.052181	0.985097	TRUE	FALSE	1	89	0.450996	-0.126853	0.166235	0.955866	FALSE	FALSE	1
chr3	100984146	A	ABI3BP	ENSG00000154175.11	359	0.790845	-0.0138351	0.0521197	0.93936	TRUE	FALSE	1	86	0.604014	0.0881797	0.168167	0.973587	FALSE	FALSE	1
chr3	100999699	T	ABI3BP	ENSG00000154175.11	358	0.831064	-0.0108339	0.0507391	0.952527	TRUE	FALSE	1	86	0.84292	-0.0373544	0.186825	0.992149	FALSE	FALSE	1
chr3	101012738	T	ABI3BP	ENSG00000154175.11	359	0.465846	0.0376303	0.0515356	0.793433	TRUE	FALSE	1	88	0.893043	0.0222089	0.163827	0.994473	FALSE	FALSE	1
chr3	101014036	A	ABI3BP	ENSG00000154175.11	359	0.93874	0.00391946	0.0509568	0.984157	TRUE	FALSE	1	88	0.908643	-0.0199984	0.17286	0.99541	FALSE	FALSE	1
chr3	101014197	A	ABI3BP	ENSG00000154175.11	358	0.855373	-0.0093417	0.051209	0.959986	TRUE	FALSE	1	86	0.313116	-0.206321	0.200984	0.929285	FALSE	FALSE	1
chr3	101015956	GT	ABI3BP	ENSG00000154175.11	359	0.378977	0.0445163	0.0505249	0.736061	TRUE	FALSE	1	89	0.340367	0.181359	0.187379	0.935627	FALSE	FALSE	1
chr3	101025380	TAT	ABI3BP	ENSG00000154175.11	357	0.472494	-0.0368337	0.0512052	0.797386	TRUE	FALSE	1	85	0.455407	-0.161134	0.212875	0.95632	FALSE	FALSE	1
chr3	101030140	T	ABI3BP	ENSG00000154175.11	355	0.57673	-0.0302844	0.0541971	0.852479	TRUE	FALSE	1	87	0.710094	-0.084885	0.226193	0.982979	FALSE	FALSE	1
chr3	101033634	TG	ABI3BP	ENSG00000154175.11	359	0.31803	0.0519796	0.0519709	0.68799	TRUE	FALSE	1	88	0.126177	-0.304331	0.193634	0.857055	FALSE	FALSE	1
chr3	101037517	TG	ABI3BP	ENSG00000154175.11	356	0.505124	-0.0343784	0.0515221	0.815769	TRUE	FALSE	1	83	0.263316	0.205987	0.180163	0.916981	FALSE	FALSE	1
chr3	101038312	TATC	ABI3BP	ENSG00000154175.11							FALSE		85	0.587808	-0.117724	0.214694	0.971834	FALSE	FALSE	1
chr3	101040705	CA	ABI3BP	ENSG00000154175.11	358	0.968097	-0.00210346	0.0525491	0.99186	TRUE	FALSE	1	86	0.953245	0.0107599	0.181934	0.997669	FALSE	FALSE	1
chr3	101045201	A	ABI3BP	ENSG00000154175.11	358	0.486376	-0.0356658	0.0511746	0.805311	TRUE	FALSE	1	87	0.968041	0.00823334	0.20379	0.998193	FALSE	FALSE	1
chr3	101050933	A	ABI3BP	ENSG00000154175.11	359	0.810061	0.0125468	0.0521572	0.945595	TRUE	FALSE	1	85	0.895649	0.0259373	0.195966	0.994741	FALSE	FALSE	1
chr3	101051942	TAAC	ABI3BP	ENSG00000154175.11	358	0.788779	-0.0139439	0.0520032	0.938579	TRUE	FALSE	1	84	0.547019	0.118055	0.19356	0.967529	FALSE	FALSE	1
chr3	101062351	T	ABI3BP	ENSG00000154175.11	359	0.642169	-0.0244858	0.0526423	0.882624	TRUE	FALSE	1	87	0.504919	-0.134072	0.19866	0.962545	FALSE	FALSE	1
chr3	101062865	T	ABI3BP	ENSG00000154175.11	358	0.462275	-0.0390592	0.0530661	0.791598	TRUE	FALSE	1							FALSE
chr3	101067271	TA	ABI3BP	ENSG00000154175.11	359	0.854388	-0.00961337	0.0523378	0.959731	TRUE	FALSE	1	89	0.276692	-0.179355	0.162069	0.920593	FALSE	FALSE	1
chr3	101072939	T	ABI3BP	ENSG00000154175.11	359	0.473983	-0.038015	0.0530261	0.798197	TRUE	FALSE	1	86	0.0139814	-0.632809	0.24191	0.61424	TRUE	FALSE	1
chr3	101077435	A	ABI3BP	ENSG00000154175.11	357	0.842126	-0.010496	0.0526515	0.955892	TRUE	FALSE	1	84	0.501685	0.150622	0.221186	0.962039	FALSE	FALSE	1
chr3	101083765	GT	ABI3BP	ENSG00000154175.11	359	0.622798	-0.0258279	0.0524536	0.87407	TRUE	FALSE	1	85	0.68477	0.0689927	0.168187	0.980871	FALSE	FALSE	1
chr3	101087514	T	ABI3BP	ENSG00000154175.11	358	0.955256	0.00299299	0.0532991	0.988328	TRUE	FALSE	1	87	0.852142	-0.0339856	0.180774	0.992532	FALSE	FALSE	1
chr3	101089953	A	ABI3BP	ENSG00000154175.11	357	0.697833	-0.0207985	0.0535189	0.905409	TRUE	FALSE	1	87	0.607452	-0.116589	0.224568	0.973757	FALSE	FALSE	1
chr3	101091252	A	ABI3BP	ENSG00000154175.11							FALSE		89	0.820551	-0.0350739	0.153357	0.99094	FALSE	FALSE	1
chr3	127588419	T	ABTB1	ENSG00000114626.12	359	0.815474	0.00867284	0.0371311	0.947327	FALSE	FALSE	0.690221	88	0.851116	0.0224653	0.118695	0.992531	FALSE	FALSE	1
chr3	127590822	A	ABTB1	ENSG00000114626.12	357	0.1605	-0.0521829	0.0370914	0.511393	FALSE	FALSE	0.690221	87	0.615466	0.0753252	0.148403	0.97464	FALSE	FALSE	1
chr3	127600877	A	ABTB1	ENSG00000114626.12							FALSE		88	0.0312606	-0.279633	0.123943	0.71114	TRUE	FALSE	1
chr3	127633472	TT	ABTB1	ENSG00000114626.12	355	0.16708	0.051498	0.0371819	0.521254	FALSE	FALSE	0.690221	86	0.185054	-0.163768	0.120628	0.889776	FALSE	FALSE	1
chr3	127653646	A	ABTB1	ENSG00000114626.12	359	0.695238	0.0148353	0.0378327	0.90435	FALSE	FALSE	0.690221							FALSE
chr3	127653664	AG	ABTB1	ENSG00000114626.12	359	0.695238	0.0148353	0.0378327	0.90435	FALSE	FALSE	0.690221							FALSE
chr3	127666363	T	ABTB1	ENSG00000114626.12	359	0.0858721	0.0660138	0.0383084	0.372189	FALSE	FALSE	0.690221	87	0.0644435	0.27288	0.142143	0.793896	FALSE	FALSE	1
chr3	127668101	CG	ABTB1	ENSG00000114626.12	358	0.020555	0.0871132	0.0374139	0.156301	TRUE	FALSE	0.690221	83	0.515569	0.0733048	0.111204	0.96345	FALSE	FALSE	1
chr3	127675020	TGCT	ABTB1	ENSG00000114626.12	358	0.642081	0.0175911	0.0378091	0.882578	FALSE	FALSE	0.690221							FALSE
chr3	127683372	TTTAT	ABTB1	ENSG00000114626.12	359	0.0300334	-0.0796045	0.0365167	0.200107	FALSE	FALSE	0.690221	89	0.722337	0.0479236	0.133685	0.984169	FALSE	FALSE	1
chr3	127684689	A	ABTB1	ENSG00000114626.12	359	0.172068	0.0517455	0.0378026	0.528411	FALSE	FALSE	0.690221							FALSE
chr3	127686069	TCAT	ABTB1	ENSG00000114626.12	351	0.650043	0.0175029	0.0385384	0.885943	FALSE	FALSE	0.690221	78	0.0353488	0.33047	0.146922	0.72562	FALSE	FALSE	1
chr3	127694424	TA	ABTB1	ENSG00000114626.12							FALSE		88	0.0969364	0.184565	0.107824	0.833853	FALSE	FALSE	1
chr3	127705777	A	ABTB1	ENSG00000114626.12	355	0.058142	0.0695691	0.0365778	0.299121	FALSE	FALSE	0.690221	83	0.488887	-0.109981	0.156657	0.960639	FALSE	FALSE	1
chr3	127711729	T	ABTB1	ENSG00000114626.12	357	0.33635	-0.0363444	0.0377429	0.702988	FALSE	FALSE	0.690221	89	0.106613	0.1683	0.101364	0.842769	FALSE	FALSE	1
chr3	127714093	A	ABTB1	ENSG00000114626.12	358	0.0717398	-0.0660223	0.0365343	0.337381	FALSE	FALSE	0.690221	89	0.902415	0.0133069	0.107672	0.995086	FALSE	FALSE	1
chr3	127728307	ATCC	ABTB1	ENSG00000114626.12	358	0.804491	0.00921223	0.0371824	0.943805	FALSE	FALSE	0.690221							FALSE
chr3	127731333	TTT	ABTB1	ENSG00000114626.12	355	0.124026	-0.0565244	0.0366459	0.450417	FALSE	FALSE	0.690221	87	0.332066	0.116297	0.117959	0.934025	FALSE	FALSE	1
chr3	127738304	A	ABTB1	ENSG00000114626.12	359	0.318167	-0.0367889	0.0367932	0.688102	FALSE	FALSE	0.690221	89	0.69667	-0.0685516	0.174277	0.982234	FALSE	FALSE	1
chr3	127750634	AC	ABTB1	ENSG00000114626.12	359	0.561355	-0.021038	0.0361805	0.844894	FALSE	FALSE	0.690221	89	0.707654	0.0461907	0.122078	0.98285	FALSE	FALSE	1
chr3	127752104	T	ABTB1	ENSG00000114626.12	359	0.444347	-0.0278967	0.0364245	0.780452	FALSE	FALSE	0.690221	89	0.70468	-0.0474321	0.124032	0.982714	FALSE	FALSE	1
chr3	127758899	T	ABTB1	ENSG00000114626.12							FALSE		88	0.435471	-0.0980447	0.124091	0.953503	FALSE	FALSE	1
chr3	127769351	A	ABTB1	ENSG00000114626.12							FALSE		89	0.501488	0.0973399	0.143178	0.962032	FALSE	FALSE	1
chr3	4721173	TA	AC018816.3	ENSG00000235978.2	338	0.881199	0.00790919	0.0528739	0.968108	FALSE	FALSE	1	64	0.404113	0.306978	0.345769	0.947971	TRUE	FALSE	1
chr3	4726342	A	AC018816.3	ENSG00000235978.2	357	0.328174	-0.0508577	0.0519276	0.696371	FALSE	FALSE	1	84	0.740707	0.0506043	0.151356	0.985543	TRUE	FALSE	1
chr3	4729927	T	AC018816.3	ENSG00000235978.2	359	0.045459	-0.101614	0.050587	0.258969	FALSE	FALSE	1	87	0.0448129	-0.302334	0.144381	0.751664	TRUE	FALSE	1
chr3	4730217	A	AC018816.3	ENSG00000235978.2	311	0.724988	-0.0203698	0.0578378	0.916001	FALSE	FALSE	1	85	0.45345	0.134036	0.176301	0.956085	TRUE	FALSE	1
chr3	4755170	T	AC018816.3	ENSG00000235978.2	357	0.990275	0.000650307	0.053308	0.99736	FALSE	FALSE	1	89	0.390081	-0.137452	0.157755	0.945221	TRUE	FALSE	1
chr3	4755405	T	AC018816.3	ENSG00000235978.2	359	0.208926	-0.0645976	0.0513	0.576793	FALSE	FALSE	1	86	0.179057	-0.242408	0.176044	0.886745	TRUE	FALSE	1
chr3	4764946	TGGA	AC018816.3	ENSG00000235978.2	352	0.763705	0.0159223	0.0529162	0.929615	FALSE	FALSE	1	88	0.448244	0.120749	0.157206	0.95545	TRUE	FALSE	1
chr3	4765065	AAAAG	AC018816.3	ENSG00000235978.2	357	0.881163	0.00789016	0.0527339	0.968101	FALSE	FALSE	1	87	0.680843	-0.0817791	0.196893	0.980493	TRUE	FALSE	1
chr3	4768889	T	AC018816.3	ENSG00000235978.2							FALSE		87	0.793456	-0.0382779	0.144899	0.989301	TRUE	FALSE	1
chr3	4784560	T	AC018816.3	ENSG00000235978.2	355	0.627301	-0.024605	0.0506241	0.876053	FALSE	FALSE	1	87	0.33273	0.156204	0.158659	0.934229	TRUE	FALSE	1
chr3	4784727	A	AC018816.3	ENSG00000235978.2	352	0.200789	-0.0654251	0.0510267	0.566899	FALSE	FALSE	1	85	0.604852	-0.0757985	0.144835	0.973642	TRUE	FALSE	1
chr3	4787538	A	AC018816.3	ENSG00000235978.2	355	0.450016	-0.0382912	0.050624	0.783986	FALSE	FALSE	1	86	0.795458	-0.0377623	0.144336	0.98945	TRUE	FALSE	1
chr3	4789597	TTTTGT	AC018816.3	ENSG00000235978.2	357	0.910848	0.00576393	0.0514346	0.976663	FALSE	FALSE	1	82	0.165763	-0.247831	0.173593	0.880785	TRUE	FALSE	1
chr3	4812040	T	AC018816.3	ENSG00000235978.2	359	0.742573	-0.0172167	0.0523702	0.922403	FALSE	FALSE	1	88	0.87763	-0.0268559	0.172983	0.99363	TRUE	FALSE	1
chr3	4815985	TA	AC018816.3	ENSG00000235978.2	356	0.767064	-0.015375	0.0518571	0.930718	FALSE	FALSE	1	84	0.264311	0.218262	0.191463	0.917347	TRUE	FALSE	1
chr3	4829854	CTCC	AC018816.3	ENSG00000235978.2	359	0.776452	0.0146483	0.0515423	0.933994	FALSE	FALSE	1							FALSE
chr3	4831107	TC	AC018816.3	ENSG00000235978.2	354	0.592664	0.0274601	0.0512738	0.860341	FALSE	FALSE	1	78	0.761612	0.0608373	0.197948	0.986963	TRUE	FALSE	1
chr3	4835566	GT	AC018816.3	ENSG00000235978.2	359	0.161319	-0.0714666	0.0508987	0.512663	FALSE	FALSE	1	88	0.762427	0.0526258	0.17256	0.987053	TRUE	FALSE	1
chr3	4844124	T	AC018816.3	ENSG00000235978.2	356	0.2587	-0.0582741	0.0514961	0.632372	FALSE	FALSE	1	86	0.7923	0.0460748	0.173366	0.989207	TRUE	FALSE	1
chr3	4847396	A	AC018816.3	ENSG00000235978.2	357	0.518121	0.0333961	0.051616	0.82281	FALSE	FALSE	1	86	0.930364	-0.0134722	0.152835	0.996399	TRUE	FALSE	1
chr3	4849690	T	AC018816.3	ENSG00000235978.2	357	0.428921	0.0397874	0.0502295	0.770501	FALSE	FALSE	1	86	0.312945	0.1849	0.180052	0.929241	TRUE	FALSE	1
chr3	4852936	TAAAA	AC018816.3	ENSG00000235978.2	356	0.163632	-0.0706636	0.0506043	0.516182	FALSE	FALSE	1	87	0.317896	0.161224	0.158733	0.931011	TRUE	FALSE	1
chr3	4857265	AC	AC018816.3	ENSG00000235978.2							FALSE		86	0.575422	0.103063	0.181934	0.970322	TRUE	FALSE	1
chr3	4860844	A	AC018816.3	ENSG00000235978.2	357	0.058338	0.0969438	0.0510121	0.299736	FALSE	FALSE	1	82	0.382548	0.123443	0.138877	0.943618	TRUE	FALSE	1
chr3	4865315	A	AC018816.3	ENSG00000235978.2	357	0.376122	-0.0440377	0.0496826	0.733847	FALSE	FALSE	1	87	0.597153	0.0847261	0.158609	0.972884	TRUE	FALSE	1
chr3	4876884	A	AC018816.3	ENSG00000235978.2	359	0.277224	-0.0548365	0.0503761	0.650825	FALSE	FALSE	1	87	0.605984	-0.0765506	0.146845	0.973682	TRUE	FALSE	1
chr3	4878278	ATA	AC018816.3	ENSG00000235978.2	358	0.133416	0.0773246	0.0513843	0.467278	FALSE	FALSE	1	89	0.111921	-0.204193	0.124914	0.846358	TRUE	FALSE	1
chr3	4885920	A	AC018816.3	ENSG00000235978.2							FALSE		89	0.9118	0.0153938	0.137878	0.995578	TRUE	FALSE	1
chr3	4895754	AAAG	AC018816.3	ENSG00000235978.2	353	0.860195	0.00889374	0.0504524	0.961544	FALSE	FALSE	1	79	0.818742	-0.0380849	0.164214	0.990891	TRUE	FALSE	1
chr3	4897716	A	AC018816.3	ENSG00000235978.2							FALSE		88	0.680678	0.0540819	0.130178	0.980493	TRUE	FALSE	1
chr3	4898969	GA	AC018816.3	ENSG00000235978.2	351	0.572496	-0.0286317	0.0506744	0.850367	FALSE	FALSE	1	79	0.545527	-0.139019	0.226423	0.967369	TRUE	FALSE	1
chr3	4902845	CA	AC018816.3	ENSG00000235978.2	352	0.963659	-0.00232178	0.0509153	0.990677	FALSE	FALSE	1	74	0.545531	-0.12002	0.194581	0.967369	TRUE	FALSE	1
chr3	4906687	TA	AC018816.3	ENSG00000235978.2	359	0.767813	0.014513	0.0491131	0.930986	FALSE	FALSE	1	88	0.9265	-0.0168374	0.181042	0.996111	TRUE	FALSE	1
chr3	4913261	A	AC018816.3	ENSG00000235978.2	358	0.288245	0.0525008	0.0493494	0.661332	FALSE	FALSE	1	86	0.514747	-0.10925	0.165643	0.963364	TRUE	FALSE	1
chr3	4915034	C	AC018816.3	ENSG00000235978.2	357	0.517357	-0.032212	0.0496951	0.822402	FALSE	FALSE	1	89	0.77943	0.0370805	0.131289	0.988475	TRUE	FALSE	1
chr3	4922555	A	AC018816.3	ENSG00000235978.2							FALSE		88	0.20133	0.165775	0.126982	0.896406	TRUE	FALSE	1
chr3	4927764	TG	AC018816.3	ENSG00000235978.2	355	0.477729	-0.0372378	0.0523843	0.800324	FALSE	FALSE	1	80	0.631909	0.106	0.218328	0.976165	TRUE	FALSE	1
chr3	4930046	T	AC018816.3	ENSG00000235978.2	359	0.896544	0.00638519	0.0490647	0.972568	FALSE	FALSE	1	89	0.17379	-0.240051	0.172561	0.884666	TRUE	FALSE	1
chr3	4932748	ATAA	AC018816.3	ENSG00000235978.2	358	0.654803	-0.0222512	0.0497181	0.887822	FALSE	FALSE	1	89	0.553069	0.0960061	0.160147	0.967926	TRUE	FALSE	1
chr3	4941008	A	AC018816.3	ENSG00000235978.2							FALSE		89	0.0218163	-0.395569	0.164056	0.667039	TRUE	FALSE	1
chr3	4943421	AT	AC018816.3	ENSG00000235978.2	359	0.335785	0.0497021	0.0515547	0.70255	FALSE	FALSE	1	89	0.777074	0.0413818	0.144927	0.988325	TRUE	FALSE	1
chr3	4945921	T	AC018816.3	ENSG00000235978.2	356	0.284343	-0.0536206	0.049994	0.657602	FALSE	FALSE	1	87	0.0706334	0.265018	0.141383	0.802806	TRUE	FALSE	1
chr3	4947190	TTTA	AC018816.3	ENSG00000235978.2	354	0.0147245	0.122011	0.0497307	0.124727	TRUE	FALSE	1	83	0.63871	0.0904026	0.190297	0.976873	TRUE	FALSE	1
chr3	4948463	GT	AC018816.3	ENSG00000235978.2	358	0.0624204	-0.0936216	0.0500585	0.311618	FALSE	FALSE	1	85	0.0206004	-0.402274	0.163915	0.661233	TRUE	FALSE	1
chr3	4951346	T	AC018816.3	ENSG00000235978.2	354	0.146218	0.0729024	0.0500416	0.489186	FALSE	FALSE	1	85	0.954809	0.00793111	0.138708	0.997777	TRUE	FALSE	1
chr3	4954873	A	AC018816.3	ENSG00000235978.2	357	0.226904	-0.063154	0.0521565	0.597905	FALSE	FALSE	1	89	0.909877	-0.0191008	0.167414	0.995481	TRUE	FALSE	1
chr3	4957671	CG	AC018816.3	ENSG00000235978.2	354	0.426914	-0.0412483	0.0518471	0.769245	FALSE	FALSE	1	82	0.375278	-0.159061	0.176197	0.942235	TRUE	FALSE	1
chr3	4960643	A	AC018816.3	ENSG00000235978.2	358	0.13337	-0.0763754	0.0507474	0.467202	FALSE	FALSE	1	87	0.277187	-0.17811	0.160927	0.920692	TRUE	FALSE	1
chr3	4963076	A	AC018816.3	ENSG00000235978.2	357	0.202117	-0.0644815	0.0504415	0.568487	FALSE	FALSE	1							FALSE
chr3	4972002	A	AC018816.3	ENSG00000235978.2	359	0.873741	0.00821038	0.0516236	0.965796	FALSE	FALSE	1	83	0.90972	-0.0238951	0.208688	0.995457	TRUE	FALSE	1
chr3	4980875	A	AC018816.3	ENSG00000235978.2	359	0.734346	-0.0176525	0.0519707	0.919547	FALSE	FALSE	1	88	0.36451	-0.152759	0.165984	0.93982	TRUE	FALSE	1
chr3	4981162	TA	AC018816.3	ENSG00000235978.2	359	0.0363351	-0.106533	0.0506694	0.225908	FALSE	FALSE	1	89	0.88131	-0.0196684	0.130682	0.993802	TRUE	FALSE	1
chr3	4981297	T	AC018816.3	ENSG00000235978.2	359	0.991097	-0.00057719	0.0516853	0.997549	FALSE	FALSE	1							FALSE
chr3	4982731	T	AC018816.3	ENSG00000235978.2	356	0.232229	0.060923	0.0508935	0.603811	FALSE	FALSE	1	89	0.51828	-0.11803	0.180689	0.963891	TRUE	FALSE	1
chr3	4983829	GG	AC018816.3	ENSG00000235978.2	354	0.175758	-0.0695346	0.0512351	0.533535	FALSE	FALSE	1	83	0.779928	0.0479751	0.169927	0.988475	TRUE	FALSE	1
chr3	4985772	A	AC018816.3	ENSG00000235978.2	353	0.387132	0.0445281	0.0514117	0.741964	FALSE	FALSE	1	88	0.292348	-0.165631	0.154622	0.924805	TRUE	FALSE	1
chr3	196112331	T	AC069257.9	ENSG00000163959.5	355	0.385374	0.040985	0.0471463	0.740589	FALSE	FALSE	0.000288234							FALSE
chr3	196113595	T	AC069257.9	ENSG00000163959.5	358	0.851722	-0.00892103	0.0476852	0.959005	FALSE	FALSE	0.000288234	89	0.815265	0.0329102	0.139703	0.990762	FALSE	FALSE	1
chr3	196114354	A	AC069257.9	ENSG00000163959.5	358	0.0958499	-0.0774736	0.0463761	0.394683	FALSE	FALSE	0.000288234							FALSE
chr3	196126250	TTTAT	AC069257.9	ENSG00000163959.5	357	0.262185	-0.0535027	0.0476276	0.636137	FALSE	FALSE	0.000288234							FALSE
chr3	196128866	T	AC069257.9	ENSG00000163959.5	358	0.745418	-0.0153328	0.0471799	0.92341	FALSE	FALSE	0.000288234	88	0.385517	-0.0979295	0.111257	0.944071	FALSE	FALSE	1
chr3	196138124	A	AC069257.9	ENSG00000163959.5							FALSE		89	0.215152	0.149467	0.118194	0.901726	FALSE	FALSE	1
chr3	196140842	A	AC069257.9	ENSG00000163959.5							FALSE		89	0.645914	-0.0579356	0.124909	0.977336	FALSE	FALSE	1
chr3	196146560	A	AC069257.9	ENSG00000163959.5							FALSE		88	0.273253	-0.125006	0.112073	0.919548	FALSE	FALSE	1
chr3	196147011	A	AC069257.9	ENSG00000163959.5	359	0.937897	0.00364046	0.0466855	0.983978	FALSE	FALSE	0.000288234	89	0.634584	-0.0679286	0.141556	0.976406	FALSE	FALSE	1
chr3	196147860	A	AC069257.9	ENSG00000163959.5							FALSE		87	0.418911	-0.0935449	0.114136	0.950817	FALSE	FALSE	1
chr3	196148659	T	AC069257.9	ENSG00000163959.5	359	0.913053	-0.0050579	0.0462836	0.977271	FALSE	FALSE	0.000288234							FALSE
chr3	196151288	A	AC069257.9	ENSG00000163959.5	357	0.70379	0.0184731	0.0485403	0.907647	FALSE	FALSE	0.000288234	89	0.998786	-0.000186634	0.121706	0.999951	FALSE	FALSE	1
chr3	196152831	T	AC069257.9	ENSG00000163959.5							FALSE		89	0.415601	-0.0855951	0.103779	0.95024	FALSE	FALSE	1
chr3	196153039	T	AC069257.9	ENSG00000163959.5	358	0.867929	-0.00774802	0.0465537	0.964095	FALSE	FALSE	0.000288234	89	0.583728	-0.0720129	0.130091	0.971329	FALSE	FALSE	1
chr3	196155220	T	AC069257.9	ENSG00000163959.5	359	0.624473	-0.0227368	0.0463993	0.874819	FALSE	FALSE	0.000288234	89	0.288639	-0.12381	0.114741	0.923842	FALSE	FALSE	1
chr3	196158339	T	AC069257.9	ENSG00000163959.5	358	0.670021	0.0198459	0.0465277	0.894133	FALSE	FALSE	0.000288234	87	0.404198	0.102829	0.121534	0.947971	FALSE	FALSE	1
chr3	196161890	A	AC069257.9	ENSG00000163959.5							FALSE		89	0.964518	0.00584687	0.13041	0.998115	FALSE	FALSE	1
chr3	196162602	A	AC069257.9	ENSG00000163959.5	359	0.665863	0.0201693	0.0466605	0.892475	FALSE	FALSE	0.000288234	87	0.417668	-0.0967753	0.117759	0.950622	FALSE	FALSE	1
chr3	196165472	GT	AC069257.9	ENSG00000163959.5							FALSE		89	0.202795	0.177393	0.136427	0.897459	FALSE	FALSE	1
chr3	196167677	TTTA	AC069257.9	ENSG00000163959.5	357	0.0632564	0.0844552	0.0453013	0.314102	FALSE	FALSE	0.000288234	89	0.163403	0.165701	0.116157	0.879945	FALSE	FALSE	1
chr3	196168349	A	AC069257.9	ENSG00000163959.5	356	0.849319	-0.00884985	0.0465408	0.958258	FALSE	FALSE	0.000288234	89	0.137863	-0.175056	0.115027	0.86427	FALSE	FALSE	1
chr3	196169765	AAT	AC069257.9	ENSG00000163959.5							FALSE		87	0.0120816	0.309962	0.116022	0.594449	TRUE	FALSE	1
chr3	196170349	A	AC069257.9	ENSG00000163959.5	359	0.169585	-0.0647552	0.0470321	0.52495	FALSE	FALSE	0.000288234	86	0.721759	0.0446632	0.124206	0.984089	FALSE	FALSE	1
chr3	196170541	T	AC069257.9	ENSG00000163959.5							FALSE		87	0.073832	0.196525	0.106092	0.806411	FALSE	FALSE	1
chr3	196177308	A	AC069257.9	ENSG00000163959.5							FALSE		87	0.21205	0.14612	0.114592	0.900868	FALSE	FALSE	1
chr3	196180877	T	AC069257.9	ENSG00000163959.5	358	0.894132	-0.0063004	0.0473036	0.971877	FALSE	FALSE	0.000288234							FALSE
chr3	196181879	A	AC069257.9	ENSG00000163959.5	359	0.198247	-0.0596914	0.0462941	0.563563	FALSE	FALSE	0.000288234	89	0.327397	-0.111993	0.112602	0.933057	FALSE	FALSE	1
chr3	196183418	A	AC069257.9	ENSG00000163959.5	359	0.179752	0.062234	0.0462832	0.539078	FALSE	FALSE	0.000288234	89	0.174223	0.144506	0.103986	0.884814	FALSE	FALSE	1
chr3	196184263	AAAAC	AC069257.9	ENSG00000163959.5							FALSE		86	0.181615	-0.157437	0.11503	0.888364	FALSE	FALSE	1
chr3	196184599	AAT	AC069257.9	ENSG00000163959.5							FALSE		88	0.425887	-0.0892323	0.11059	0.95192	FALSE	FALSE	1
chr3	196184615	AAAT	AC069257.9	ENSG00000163959.5	354	0.175314	0.0661507	0.0486915	0.532907	FALSE	FALSE	0.000288234	86	0.195921	0.179572	0.135652	0.894588	FALSE	FALSE	1
chr3	196186181	T	AC069257.9	ENSG00000163959.5	359	0.00143768	-0.144492	0.0449199	0.0217843	FALSE	FALSE	0.000288234	89	0.852442	0.0247959	0.132235	0.992541	FALSE	FALSE	1
chr3	196187885	TCTAT	AC069257.9	ENSG00000163959.5	358	0.266153	-0.0530056	0.0475798	0.640091	FALSE	FALSE	0.000288234							FALSE
chr3	196193390	TT	AC069257.9	ENSG00000163959.5	359	0.290903	0.0491472	0.0464531	0.66393	FALSE	FALSE	0.000288234	89	0.631805	-0.051805	0.107074	0.976143	FALSE	FALSE	1
chr3	196196971	T	AC069257.9	ENSG00000163959.5	358	0.0915688	-0.0775241	0.0458021	0.385254	FALSE	FALSE	0.000288234	88	0.276896	-0.125561	0.113445	0.920607	FALSE	FALSE	1
chr3	196200327	AT	AC069257.9	ENSG00000163959.5	356	0.611509	-0.0240665	0.0473325	0.869129	FALSE	FALSE	0.000288234	87	0.668035	0.0564447	0.130325	0.979488	FALSE	FALSE	1
chr3	196200360	T	AC069257.9	ENSG00000163959.5	356	0.274322	-0.051193	0.0467442	0.648005	FALSE	FALSE	0.000288234	87	0.534402	0.0816135	0.129845	0.966145	FALSE	FALSE	1
chr3	196200654	T	AC069257.9	ENSG00000163959.5	358	0.5667	0.0269654	0.0470148	0.847533	FALSE	FALSE	0.000288234	86	0.920004	-0.0129467	0.127797	0.995859	FALSE	FALSE	1
chr3	196206052	TTGTT	AC069257.9	ENSG00000163959.5	359	5.09426e-06	-0.208132	0.0448126	0.000177679	FALSE	FALSE	0.000288234	89	0.488524	-0.0778589	0.111108	0.960555	FALSE	FALSE	1
chr3	196206660	TTTTC	AC069257.9	ENSG00000163959.5	349	0.00767159	0.125172	0.046622	0.0785938	FALSE	FALSE	0.000288234	89	0.982112	0.0026747	0.118362	0.998876	FALSE	FALSE	1
chr3	196207932	TTTTC	AC069257.9	ENSG00000163959.5	359	1.00679e-05	-0.200119	0.0445524	0.000324032	FALSE	FALSE	0.000288234							FALSE
chr3	196213198	TTG	AC069257.9	ENSG00000163959.5	358	0.0660479	-0.0849155	0.0460295	0.322046	FALSE	FALSE	0.000288234							FALSE
chr3	196217565	AAGG	AC069257.9	ENSG00000163959.5	356	0.00259395	-0.137847	0.0453784	0.0346414	FALSE	FALSE	0.000288234							FALSE
chr3	196218850	A	AC069257.9	ENSG00000163959.5	359	0.00430764	0.129892	0.0451567	0.0511096	FALSE	FALSE	0.000288234	87	0.417762	0.119703	0.145687	0.950668	FALSE	FALSE	1
chr3	196219231	AAAAT	AC069257.9	ENSG00000163959.5	358	0.762714	-0.0142883	0.0472821	0.929306	FALSE	FALSE	0.000288234							FALSE
chr3	196222634	A	AC069257.9	ENSG00000163959.5	358	5.07219e-06	0.21158	0.0455429	0.000176985	FALSE	FALSE	0.000288234	89	0.867923	0.0217655	0.129837	0.993243	FALSE	FALSE	1
chr3	196225026	T	AC069257.9	ENSG00000163959.5	358	8.57119e-05	-0.18189	0.0456769	0.00208552	FALSE	FALSE	0.000288234	89	0.427943	-0.0975584	0.121504	0.952279	FALSE	FALSE	1
chr3	196226772	T	AC069257.9	ENSG00000163959.5	333	0.000106721	0.186198	0.0473578	0.00251902	FALSE	FALSE	0.000288234	73	0.607012	0.0586423	0.111772	0.973738	FALSE	FALSE	1
chr3	196229379	T	AC069257.9	ENSG00000163959.5	358	0.155292	-0.0661092	0.0464035	0.503465	FALSE	FALSE	0.000288234	88	0.146358	-0.166915	0.112032	0.870268	FALSE	FALSE	1
chr3	196229690	A	AC069257.9	ENSG00000163959.5	355	0.920746	0.00466234	0.0468207	0.979501	FALSE	FALSE	0.000288234	84	0.129323	-0.209424	0.133852	0.859437	FALSE	FALSE	1
chr3	196229856	AG	AC069257.9	ENSG00000163959.5	358	1.2872e-05	0.200569	0.0452148	0.000401491	FALSE	FALSE	0.000288234	87	0.0875273	0.212103	0.120086	0.822972	FALSE	FALSE	1
chr3	196230511	T	AC069257.9	ENSG00000163959.5	359	0.795945	-0.0120086	0.0463964	0.94117	FALSE	FALSE	0.000288234	88	0.402093	0.0918311	0.108095	0.947579	FALSE	FALSE	1
chr3	196241316	AT	AC069257.9	ENSG00000163959.5	359	0.000514133	-0.159547	0.0454392	0.00945919	FALSE	FALSE	0.000288234							FALSE
chr3	196243328	A	AC069257.9	ENSG00000163959.5	359	0.000143055	-0.174183	0.0452182	0.00323581	FALSE	FALSE	0.000288234							FALSE
chr3	196245090	AAAT	AC069257.9	ENSG00000163959.5	357	0.0467956	-0.0935529	0.0468612	0.263394	FALSE	FALSE	0.000288234							FALSE
chr3	196245951	A	AC069257.9	ENSG00000163959.5	359	0.593361	-0.0251305	0.0470133	0.860671	FALSE	FALSE	0.000288234	88	0.782251	-0.0302579	0.108529	0.988571	FALSE	FALSE	1
chr3	196248755	T	AC069257.9	ENSG00000163959.5	359	0.000143055	-0.174183	0.0452182	0.00323581	FALSE	FALSE	0.000288234							FALSE
chr3	196249314	T	AC069257.9	ENSG00000163959.5	359	0.522997	0.0297628	0.0465424	0.825365	FALSE	FALSE	0.000288234	89	0.984221	0.00198435	0.0995515	0.999044	FALSE	FALSE	1
chr3	196252899	A	AC069257.9	ENSG00000163959.5	359	0.000420742	-0.160395	0.0449745	0.0080215	FALSE	FALSE	0.000288234							FALSE
chr3	196253337	A	AC069257.9	ENSG00000163959.5	353	0.0115183	-0.119147	0.0468638	0.105117	FALSE	FALSE	0.000288234	84	0.708593	-0.0474085	0.125513	0.982903	FALSE	FALSE	1
chr3	196258286	A	AC069257.9	ENSG00000163959.5	359	0.346716	0.0442334	0.0469345	0.711194	FALSE	FALSE	0.000288234	87	0.253469	0.120684	0.103652	0.914478	FALSE	FALSE	1
chr3	196258593	T	AC069257.9	ENSG00000163959.5	359	0.59993	0.0244967	0.0466553	0.863932	FALSE	FALSE	0.000288234	88	0.714996	-0.0395797	0.107404	0.983387	FALSE	FALSE	1
chr3	196259845	A	AC069257.9	ENSG00000163959.5	358	0.560395	-0.0275493	0.0472622	0.844367	FALSE	FALSE	0.000288234	87	0.750982	-0.0331712	0.103572	0.986074	FALSE	FALSE	1
chr3	196261790	A	AC069257.9	ENSG00000163959.5	359	0.465315	-0.0342933	0.0469096	0.793103	FALSE	FALSE	0.000288234	89	0.234343	-0.124297	0.102546	0.908057	FALSE	FALSE	1
chr3	196262787	T	AC069257.9	ENSG00000163959.5	359	0.0373205	-0.0971251	0.0464385	0.22955	FALSE	FALSE	0.000288234	89	0.507263	0.0752409	0.112193	0.96273	FALSE	FALSE	1
chr3	196268124	T	AC069257.9	ENSG00000163959.5	359	5.51853e-07	0.229752	0.0448955	2.40985e-05	TRUE	TRUE	0.000288234	89	0.844545	-0.0244739	0.123805	0.992284	FALSE	FALSE	1
chr3	196271189	T	AC069257.9	ENSG00000163959.5	359	0.519127	0.0303357	0.0469995	0.823356	FALSE	FALSE	0.000288234	87	0.920676	0.0116152	0.115662	0.995859	FALSE	FALSE	1
chr3	196275735	A	AC069257.9	ENSG00000163959.5	357	0.000191111	0.169901	0.0449786	0.00414527	FALSE	FALSE	0.000288234							FALSE
chr3	196279287	A	AC069257.9	ENSG00000163959.5	358	0.358643	0.0434419	0.0472523	0.720545	FALSE	FALSE	0.000288234	88	0.281502	-0.147153	0.134258	0.922008	FALSE	FALSE	1
chr3	196285461	AAAT	AC069257.9	ENSG00000163959.5	359	0.00017547	0.17018	0.0447926	0.0038544	FALSE	FALSE	0.000288234							FALSE
chr3	196288994	A	AC069257.9	ENSG00000163959.5	357	0.0017766	0.141664	0.0449227	0.0257438	FALSE	FALSE	0.000288234	89	0.954039	-0.00674499	0.116115	0.997744	FALSE	FALSE	1
chr3	196295184	TG	AC069257.9	ENSG00000163959.5	359	0.970246	-0.00171581	0.0459627	0.992427	FALSE	FALSE	0.000288234	89	0.136643	0.180168	0.118006	0.863329	FALSE	FALSE	1
chr3	196297531	TAA	AC069257.9	ENSG00000163959.5	359	0.00117882	0.146246	0.0446529	0.0185518	FALSE	FALSE	0.000288234							FALSE
chr3	196300731	A	AC069257.9	ENSG00000163959.5	359	0.490681	0.0335528	0.0486224	0.807812	FALSE	FALSE	0.000288234	86	0.962968	-0.0066747	0.142525	0.998008	FALSE	FALSE	1
chr3	196304692	A	AC069257.9	ENSG00000163959.5	359	0.00117882	-0.146246	0.0446529	0.0185518	FALSE	FALSE	0.000288234							FALSE
chr3	196306435	A	AC069257.9	ENSG00000163959.5	355	0.00145633	0.144858	0.0450818	0.022009	FALSE	FALSE	0.000288234							FALSE
chr3	196308083	A	AC069257.9	ENSG00000163959.5	354	3.1122e-06	-0.214368	0.0450915	0.000114404	FALSE	FALSE	0.000288234	87	0.576241	-0.0709365	0.12554	0.970427	FALSE	FALSE	1
chr3	196310269	T	AC069257.9	ENSG00000163959.5	359	0.000719234	0.156063	0.0456686	0.0124579	FALSE	FALSE	0.000288234	89	0.226919	0.156924	0.127371	0.905846	FALSE	FALSE	1
chr3	196311662	TTTA	AC069257.9	ENSG00000163959.5	358	0.0210157	0.107373	0.0462838	0.158595	FALSE	FALSE	0.000288234	84	0.230917	-0.169027	0.137909	0.906801	FALSE	FALSE	1
chr3	196313200	T	AC069257.9	ENSG00000163959.5	359	9.84566e-05	-0.182564	0.0462526	0.00234848	FALSE	FALSE	0.000288234							FALSE
chr3	196315248	T	AC069257.9	ENSG00000163959.5	359	0.00179396	-0.144315	0.0458087	0.0259379	FALSE	FALSE	0.000288234	82	0.566107	-0.0872998	0.150128	0.969322	FALSE	FALSE	1
chr3	196320675	T	AC069257.9	ENSG00000163959.5	358	0.552573	-0.0275133	0.0462738	0.840688	FALSE	FALSE	0.000288234	89	0.454806	0.0819399	0.108296	0.956287	FALSE	FALSE	1
chr3	196322974	A	AC069257.9	ENSG00000163959.5	359	0.164361	0.0639693	0.045891	0.517206	FALSE	FALSE	0.000288234	89	0.131285	0.169902	0.109705	0.860342	FALSE	FALSE	1
chr3	196326389	AG	AC069257.9	ENSG00000163959.5	355	0.206608	0.0594851	0.0469977	0.574016	FALSE	FALSE	0.000288234	87	0.932401	-0.0119328	0.139501	0.996512	FALSE	FALSE	1
chr3	196328300	A	AC069257.9	ENSG00000163959.5	359	4.04331e-06	-0.216162	0.046037	0.000144592	FALSE	FALSE	0.000288234							FALSE
chr3	196331283	AA	AC069257.9	ENSG00000163959.5							FALSE		79	0.303076	-0.156502	0.148406	0.92704	FALSE	FALSE	1
chr3	196332505	AA	AC069257.9	ENSG00000163959.5	357	3.15086e-06	-0.21873	0.046044	0.000115671	FALSE	FALSE	0.000288234							FALSE
chr3	196334061	A	AC069257.9	ENSG00000163959.5	359	4.04331e-06	-0.216162	0.046037	0.000144592	FALSE	FALSE	0.000288234							FALSE
chr3	196334366	TTTTCT	AC069257.9	ENSG00000163959.5	355	5.53595e-06	-0.214513	0.0463593	0.000191261	FALSE	FALSE	0.000288234							FALSE
chr3	196338825	T	AC069257.9	ENSG00000163959.5	359	0.0397633	0.0940706	0.0455518	0.238867	FALSE	FALSE	0.000288234	85	0.210274	0.14948	0.116577	0.900007	FALSE	FALSE	1
chr3	196339904	A	AC069257.9	ENSG00000163959.5	356	0.0830054	-0.0798815	0.0459265	0.365428	FALSE	FALSE	0.000288234	85	0.39083	0.0958427	0.10996	0.94536	FALSE	FALSE	1
chr3	196340855	TTATT	AC069257.9	ENSG00000163959.5	356	0.549236	0.0284128	0.0473872	0.838915	FALSE	FALSE	0.000288234	84	0.444612	0.0913543	0.117756	0.954802	FALSE	FALSE	1
chr3	196342703	T	AC069257.9	ENSG00000163959.5	357	0.455212	-0.035086	0.0469237	0.787228	FALSE	FALSE	0.000288234	89	0.552997	0.0754422	0.125821	0.967926	FALSE	FALSE	1
chr3	169674495	T	AC078802.1	ENSG00000184378.1							FALSE		78	0.269612	0.29897	0.263664	0.918429	FALSE	FALSE	1
chr3	169674896	T	AC078802.1	ENSG00000184378.1							FALSE		84	0.955816	0.00859694	0.153733	0.997777	FALSE	FALSE	1
chr3	169685505	A	AC078802.1	ENSG00000184378.1	359	0.793348	0.0126401	0.0482083	0.940212	TRUE	FALSE	1	88	0.270324	-0.210957	0.187957	0.918546	FALSE	FALSE	1
chr3	169689792	A	AC078802.1	ENSG00000184378.1	358	0.41448	-0.039515	0.0483562	0.761072	TRUE	FALSE	1	87	0.0279761	0.375892	0.162754	0.698534	FALSE	FALSE	1
chr3	169693361	A	AC078802.1	ENSG00000184378.1	354	0.918007	-0.00505452	0.0490577	0.978802	TRUE	FALSE	1	86	0.878638	0.0248575	0.161361	0.993661	FALSE	FALSE	1
chr3	169695318	CA	AC078802.1	ENSG00000184378.1	354	0.882195	0.00719121	0.0484861	0.968375	TRUE	FALSE	1	86	0.757627	0.0537877	0.172657	0.986631	FALSE	FALSE	1
chr3	169720878	A	AC078802.1	ENSG00000184378.1	358	0.620763	0.0234923	0.0474322	0.873202	TRUE	FALSE	1	89	0.382322	-0.158958	0.179447	0.943598	FALSE	FALSE	1
chr3	169723476	AATT	AC078802.1	ENSG00000184378.1	357	0.974199	-0.00151439	0.0467845	0.993506	TRUE	FALSE	1							FALSE
chr3	169728061	TTGT	AC078802.1	ENSG00000184378.1	359	0.972461	0.00161288	0.0466813	0.993026	TRUE	FALSE	1							FALSE
chr3	169738647	T	AC078802.1	ENSG00000184378.1	357	0.315947	-0.0478144	0.0476001	0.686228	TRUE	FALSE	1	85	0.843451	0.0331771	0.16645	0.992172	FALSE	FALSE	1
chr3	169741713	A	AC078802.1	ENSG00000184378.1	358	0.61867	0.0233046	0.0467726	0.872287	TRUE	FALSE	1	86	0.87917	0.0222953	0.14537	0.993661	FALSE	FALSE	1
chr3	169742676	T	AC078802.1	ENSG00000184378.1	359	0.784542	0.0130052	0.0475253	0.936997	TRUE	FALSE	1	87	0.170157	0.224287	0.159583	0.882845	FALSE	FALSE	1
chr3	169745223	GTTTT	AC078802.1	ENSG00000184378.1							FALSE		86	0.251231	-0.199489	0.170395	0.913395	FALSE	FALSE	1
chr3	169750318	TTG	AC078802.1	ENSG00000184378.1	357	0.935184	-0.00388272	0.0477038	0.983218	TRUE	FALSE	1	89	0.228178	0.173391	0.141128	0.90617	FALSE	FALSE	1
chr3	169759204	A	AC078802.1	ENSG00000184378.1	359	0.394328	0.0406244	0.0476246	0.747134	TRUE	FALSE	1	88	0.669621	-0.0804658	0.186799	0.979676	FALSE	FALSE	1
chr3	169768528	T	AC078802.1	ENSG00000184378.1	357	0.161387	0.0673838	0.0479981	0.512761	TRUE	FALSE	1	88	0.416985	0.124904	0.151829	0.950446	FALSE	FALSE	1
chr3	169771962	A	AC078802.1	ENSG00000184378.1	357	0.632873	0.0227987	0.0476784	0.878659	TRUE	FALSE	1	89	0.565217	0.0926002	0.159342	0.969152	FALSE	FALSE	1
chr3	169772317	T	AC078802.1	ENSG00000184378.1	357	0.822747	-0.0109905	0.049019	0.94978	TRUE	FALSE	1	86	0.180142	-0.217432	0.158312	0.887576	FALSE	FALSE	1
chr3	169794417	T	AC078802.1	ENSG00000184378.1							FALSE		89	0.479004	-0.105927	0.147882	0.959212	FALSE	FALSE	1
chr3	169799693	CATT	AC078802.1	ENSG00000184378.1	357	0.181834	-0.0636512	0.0475636	0.541897	TRUE	FALSE	1	87	0.948691	0.0110037	0.16957	0.997435	FALSE	FALSE	1
chr3	169809959	T	AC078802.1	ENSG00000184378.1	358	0.371875	0.0428111	0.0478709	0.730671	TRUE	FALSE	1	87	0.279299	0.165545	0.150246	0.921181	FALSE	FALSE	1
chr3	169814480	TGTT	AC078802.1	ENSG00000184378.1	359	0.285408	0.0508624	0.0475285	0.658591	TRUE	FALSE	1	86	0.657343	0.0767329	0.171204	0.978543	FALSE	FALSE	1
chr3	169816675	T	AC078802.1	ENSG00000184378.1	359	0.604415	0.0254139	0.0490042	0.866028	TRUE	FALSE	1	88	0.170196	0.213725	0.152203	0.882853	FALSE	FALSE	1
chr3	169820249	CT	AC078802.1	ENSG00000184378.1	352	0.462585	-0.0354135	0.0481451	0.791729	TRUE	FALSE	1	82	0.0588637	-0.309951	0.156575	0.784428	FALSE	FALSE	1
chr3	169820454	A	AC078802.1	ENSG00000184378.1							FALSE		89	0.255051	0.16604	0.143267	0.914927	FALSE	FALSE	1
chr3	169823341	T	AC078802.1	ENSG00000184378.1	359	0.647232	0.0219944	0.0480154	0.884714	TRUE	FALSE	1							FALSE
chr3	169825009	T	AC078802.1	ENSG00000184378.1	358	0.818021	-0.0112219	0.0487287	0.948247	TRUE	FALSE	1	87	0.790031	-0.0433444	0.161336	0.989131	FALSE	FALSE	1
chr3	169828238	T	AC078802.1	ENSG00000184378.1							FALSE		89	0.123263	-0.267676	0.169097	0.855509	FALSE	FALSE	1
chr3	169829491	T	AC078802.1	ENSG00000184378.1	357	0.87531	0.0076874	0.0489485	0.966267	TRUE	FALSE	1	88	0.422639	-0.121658	0.149712	0.951333	FALSE	FALSE	1
chr3	169831984	T	AC078802.1	ENSG00000184378.1							FALSE		87	0.533078	-0.104652	0.165957	0.966005	FALSE	FALSE	1
chr3	169832468	A	AC078802.1	ENSG00000184378.1							FALSE		88	0.820192	0.0407606	0.177812	0.990935	FALSE	FALSE	1
chr3	169835365	TG	AC078802.1	ENSG00000184378.1	356	0.614358	-0.0245574	0.0486872	0.870365	TRUE	FALSE	1	77	0.315629	-0.195218	0.189662	0.930307	FALSE	FALSE	1
chr3	169836483	AA	AC078802.1	ENSG00000184378.1	359	0.5879	0.0260989	0.0481119	0.857897	TRUE	FALSE	1	85	0.479757	-0.11692	0.163235	0.959307	FALSE	FALSE	1
chr3	169846647	A	AC078802.1	ENSG00000184378.1	357	0.725044	0.0168696	0.0479175	0.916031	TRUE	FALSE	1	89	0.0240226	0.310167	0.130911	0.679205	TRUE	FALSE	1
chr3	169852235	A	AC078802.1	ENSG00000184378.1	355	0.955149	-0.00273141	0.0485245	0.988312	TRUE	FALSE	1	86	0.960873	0.00675006	0.136411	0.997981	FALSE	FALSE	1
chr3	169861375	A	AC078802.1	ENSG00000184378.1	357	0.492771	-0.0321014	0.0467439	0.808919	TRUE	FALSE	1	84	0.889229	0.0208452	0.148258	0.994306	FALSE	FALSE	1
chr3	169864001	AG	AC078802.1	ENSG00000184378.1	356	0.860227	-0.00862433	0.0489361	0.961554	TRUE	FALSE	1	83	0.0316226	0.313711	0.138102	0.712797	FALSE	FALSE	1
chr3	169865076	A	AC078802.1	ENSG00000184378.1							FALSE		89	0.795574	0.041138	0.157466	0.989452	FALSE	FALSE	1
chr3	169865250	A	AC078802.1	ENSG00000184378.1	359	0.221695	0.0589454	0.048136	0.591827	TRUE	FALSE	1	87	0.798369	0.046133	0.178992	0.98969	FALSE	FALSE	1
chr3	169866999	T	AC078802.1	ENSG00000184378.1	359	0.40242	0.0406739	0.0485086	0.752762	TRUE	FALSE	1							FALSE
chr3	171694558	A	AC078953.1	ENSG00000183657.2	359	0.238392	-0.0395388	0.0334691	0.610652	TRUE	FALSE	1	89	0.823743	0.027416	0.122083	0.991032	FALSE	FALSE	0.999086
chr3	171698812	A	AC078953.1	ENSG00000183657.2	344	0.791472	-0.0093485	0.0353245	0.939631	TRUE	FALSE	1	86	0.19161	0.189307	0.141589	0.892631	FALSE	FALSE	0.999086
chr3	171706122	CAGT	AC078953.1	ENSG00000183657.2	358	0.578595	-0.01847	0.0332168	0.853406	TRUE	FALSE	1	86	0.177318	-0.180188	0.130318	0.885953	FALSE	FALSE	0.999086
chr3	171706266	T	AC078953.1	ENSG00000183657.2	358	0.407629	0.0278005	0.0335255	0.75627	TRUE	FALSE	1							FALSE
chr3	171711168	T	AC078953.1	ENSG00000183657.2	356	0.183324	-0.045367	0.0340164	0.543993	TRUE	FALSE	1	81	0.166522	-0.236914	0.166047	0.880992	FALSE	FALSE	0.999086
chr3	171720583	A	AC078953.1	ENSG00000183657.2							FALSE		88	0.963333	-0.00640227	0.138144	0.998013	FALSE	FALSE	0.999086
chr3	171730647	T	AC078953.1	ENSG00000183657.2	357	0.655551	0.0155202	0.0347589	0.888108	TRUE	FALSE	1	89	0.778268	0.0422057	0.148631	0.988338	FALSE	FALSE	0.999086
chr3	171747471	T	AC078953.1	ENSG00000183657.2	358	0.62556	0.0162777	0.0333226	0.875305	TRUE	FALSE	1	88	0.434407	0.0956628	0.120794	0.953464	FALSE	FALSE	0.999086
chr3	171768011	ATT	AC078953.1	ENSG00000183657.2	359	0.474212	-0.0240453	0.0335575	0.79834	TRUE	FALSE	1	87	0.00986269	0.375624	0.136308	0.572955	TRUE	FALSE	0.999086
chr3	171773604	AAAAC	AC078953.1	ENSG00000183657.2							FALSE		89	0.858379	0.0250276	0.139133	0.992793	FALSE	FALSE	0.999086
chr3	171773743	GTTT	AC078953.1	ENSG00000183657.2							FALSE		88	0.247311	0.144771	0.122776	0.912506	FALSE	FALSE	0.999086
chr3	171780542	A	AC078953.1	ENSG00000183657.2	359	0.313651	-0.0343114	0.0339962	0.684252	TRUE	FALSE	1	87	0.0103967	0.308864	0.112974	0.578003	FALSE	FALSE	0.999086
chr3	171781244	A	AC078953.1	ENSG00000183657.2	359	0.471866	-0.0242361	0.0336448	0.797051	TRUE	FALSE	1	87	0.50461	-0.0750424	0.111112	0.962522	FALSE	FALSE	0.999086
chr3	171784371	A	AC078953.1	ENSG00000183657.2							FALSE		87	0.197484	-0.169836	0.12886	0.895485	FALSE	FALSE	0.999086
chr3	171785441	T	AC078953.1	ENSG00000183657.2	357	0.315229	-0.0339438	0.0337416	0.685637	TRUE	FALSE	1	86	0.171818	0.166992	0.119193	0.883857	FALSE	FALSE	0.999086
chr3	171788194	A	AC078953.1	ENSG00000183657.2							FALSE		89	0.948776	-0.010787	0.166594	0.99744	FALSE	FALSE	0.999086
chr3	171794145	A	AC078953.1	ENSG00000183657.2	359	0.367702	0.030634	0.0339571	0.727303	TRUE	FALSE	1	88	0.710893	-0.0468499	0.125241	0.983079	FALSE	FALSE	0.999086
chr3	171794686	A	AC078953.1	ENSG00000183657.2	359	0.672146	-0.0142104	0.0335453	0.895058	TRUE	FALSE	1							FALSE
chr3	171810484	GGGA	AC078953.1	ENSG00000183657.2	359	0.958081	-0.00178131	0.0338615	0.989044	TRUE	FALSE	1	89	0.954589	0.00729741	0.127148	0.997777	FALSE	FALSE	0.999086
chr3	171815232	A	AC078953.1	ENSG00000183657.2	359	0.471648	-0.0243299	0.0337584	0.796971	TRUE	FALSE	1	87	0.624499	0.0702551	0.14205	0.97546	FALSE	FALSE	0.999086
chr3	171831087	A	AC078953.1	ENSG00000183657.2	358	0.242717	0.0398063	0.0340073	0.615475	TRUE	FALSE	1	89	0.94086	0.00929267	0.124277	0.997042	FALSE	FALSE	0.999086
chr3	171831390	A	AC078953.1	ENSG00000183657.2							FALSE		87	0.193747	-0.165508	0.124501	0.893711	FALSE	FALSE	0.999086
chr3	171832233	T	AC078953.1	ENSG00000183657.2	358	0.135131	0.049618	0.0331186	0.470346	TRUE	FALSE	1	86	0.461757	-0.0985256	0.132097	0.957225	FALSE	FALSE	0.999086
chr3	171848560	CATAG	AC078953.1	ENSG00000183657.2	359	0.424352	0.0268437	0.0335555	0.767664	TRUE	FALSE	1	81	0.977776	-0.00393366	0.139742	0.99864	FALSE	FALSE	0.999086
chr3	171853323	G	AC078953.1	ENSG00000183657.2							FALSE		86	0.873273	0.0217321	0.13505	0.993527	FALSE	FALSE	0.999086
chr3	171869126	A	AC078953.1	ENSG00000183657.2	359	0.938605	0.00258099	0.0334813	0.984131	TRUE	FALSE	1							FALSE
chr3	171870053	T	AC078953.1	ENSG00000183657.2	358	0.742957	-0.0112112	0.0341553	0.922531	TRUE	FALSE	1							FALSE
chr3	171884587	T	AC078953.1	ENSG00000183657.2	358	0.726472	0.0119403	0.0341008	0.916594	TRUE	FALSE	1	89	0.569534	0.0627857	0.109255	0.969672	FALSE	FALSE	0.999086
chr3	171884743	T	AC078953.1	ENSG00000183657.2	354	0.907633	-0.00395822	0.0340861	0.975769	TRUE	FALSE	1	86	0.703721	0.0504062	0.131239	0.982685	FALSE	FALSE	0.999086
chr3	171901623	G	AC078953.1	ENSG00000183657.2	357	0.282913	-0.0360107	0.0334756	0.65624	TRUE	FALSE	1	86	0.266453	0.178145	0.157219	0.917666	FALSE	FALSE	0.999086
chr3	171903542	A	AC078953.1	ENSG00000183657.2	359	0.55543	0.0196719	0.0333252	0.842	TRUE	FALSE	1	88	0.41273	-0.110239	0.132774	0.949668	FALSE	FALSE	0.999086
chr3	152169050	GT	AC106722.1	ENSG00000229619.2	358	0.311362	0.0448809	0.044258	0.682333	FALSE	FALSE	0.0529083	85	0.395673	0.120075	0.139198	0.946394	FALSE	FALSE	0.633203
chr3	152178647	TG	AC106722.1	ENSG00000229619.2	350	0.625164	-0.0227271	0.0464708	0.875144	FALSE	FALSE	0.0529083	83	0.464381	0.10072	0.135632	0.957585	FALSE	FALSE	0.633203
chr3	152181107	T	AC106722.1	ENSG00000229619.2	359	0.369418	-0.0408058	0.0453949	0.728693	FALSE	FALSE	0.0529083	89	0.16146	0.162696	0.113508	0.878863	FALSE	FALSE	0.633203
chr3	152185090	T	AC106722.1	ENSG00000229619.2	359	0.3461	-0.0428857	0.0454463	0.710668	FALSE	FALSE	0.0529083	89	0.223572	0.150142	0.12097	0.904121	FALSE	FALSE	0.633203
chr3	152191778	AC	AC106722.1	ENSG00000229619.2							FALSE		88	0.181017	0.195082	0.14256	0.887976	FALSE	FALSE	0.633203
chr3	152192766	AAAT	AC106722.1	ENSG00000229619.2							FALSE		89	0.886953	-0.0235986	0.164681	0.994196	FALSE	FALSE	0.633203
chr3	152196869	T	AC106722.1	ENSG00000229619.2							FALSE		89	0.575262	0.08723	0.154084	0.970287	FALSE	FALSE	0.633203
chr3	152198971	A	AC106722.1	ENSG00000229619.2	359	0.453744	-0.0339181	0.0452146	0.786372	FALSE	FALSE	0.0529083							FALSE
chr3	152208339	A	AC106722.1	ENSG00000229619.2							FALSE		89	0.775818	0.0436585	0.15202	0.988213	FALSE	FALSE	0.633203
chr3	152215059	AT	AC106722.1	ENSG00000229619.2							FALSE		88	0.00252337	0.436841	0.13291	0.417435	TRUE	FALSE	0.633203
chr3	152225868	TG	AC106722.1	ENSG00000229619.2	353	0.704988	0.0178566	0.04712	0.908076	FALSE	FALSE	0.0529083	85	0.164803	0.199196	0.139648	0.880409	FALSE	FALSE	0.633203
chr3	152234442	TA	AC106722.1	ENSG00000229619.2	357	0.903187	0.00557742	0.0458144	0.974501	FALSE	FALSE	0.0529083	85	0.845227	-0.0387489	0.196664	0.992311	FALSE	FALSE	0.633203
chr3	152265387	AG	AC106722.1	ENSG00000229619.2	357	0.695537	-0.0175383	0.0447715	0.904508	FALSE	FALSE	0.0529083	82	0.413646	0.104264	0.125416	0.949715	FALSE	FALSE	0.633203
chr3	152269718	TTC	AC106722.1	ENSG00000229619.2	359	0.224571	0.0540818	0.0444402	0.595251	FALSE	FALSE	0.0529083	89	0.814158	-0.0320991	0.135432	0.990662	FALSE	FALSE	0.633203
chr3	152272039	TT	AC106722.1	ENSG00000229619.2	357	0.0781794	-0.0818768	0.0463264	0.353765	FALSE	FALSE	0.0529083	86	0.548855	-0.0857836	0.141424	0.967628	FALSE	FALSE	0.633203
chr3	152285930	T	AC106722.1	ENSG00000229619.2	359	0.847695	-0.00866192	0.0450612	0.957797	FALSE	FALSE	0.0529083							FALSE
chr3	152293957	AT	AC106722.1	ENSG00000229619.2	358	0.582536	0.0248716	0.0451982	0.855288	FALSE	FALSE	0.0529083							FALSE
chr3	152296672	TT	AC106722.1	ENSG00000229619.2	353	0.240098	0.0549372	0.0466713	0.612551	FALSE	FALSE	0.0529083	89	0.521109	-0.0847309	0.1306	0.964304	FALSE	FALSE	0.633203
chr3	152303023	A	AC106722.1	ENSG00000229619.2	358	0.0673943	0.0832199	0.0453351	0.325685	FALSE	FALSE	0.0529083	87	0.241642	-0.186323	0.155984	0.910311	FALSE	FALSE	0.633203
chr3	152305489	T	AC106722.1	ENSG00000229619.2							FALSE		89	0.140176	0.185813	0.122837	0.866124	FALSE	FALSE	0.633203
chr3	152313027	T	AC106722.1	ENSG00000229619.2	359	0.0171621	-0.115243	0.0480885	0.138463	FALSE	FALSE	0.0529083	89	0.344083	-0.128854	0.134175	0.936329	FALSE	FALSE	0.633203
chr3	152314291	T	AC106722.1	ENSG00000229619.2	359	0.954019	0.00261736	0.0453546	0.988031	FALSE	FALSE	0.0529083							FALSE
chr3	152315846	AC	AC106722.1	ENSG00000229619.2	358	0.0317137	0.10308	0.0477653	0.207418	FALSE	FALSE	0.0529083	87	0.27474	-0.147491	0.132571	0.9201	FALSE	FALSE	0.633203
chr3	152320673	T	AC106722.1	ENSG00000229619.2	356	0.968393	0.00177493	0.0447569	0.991949	FALSE	FALSE	0.0529083							FALSE
chr3	152325794	T	AC106722.1	ENSG00000229619.2	358	0.313502	-0.0455611	0.0451283	0.684202	FALSE	FALSE	0.0529083	88	0.347649	0.169367	0.177603	0.936933	FALSE	FALSE	0.633203
chr3	152326773	GGAA	AC106722.1	ENSG00000229619.2	356	0.0165444	-0.108081	0.0448418	0.135081	FALSE	FALSE	0.0529083	85	0.668218	0.0617392	0.142532	0.979528	FALSE	FALSE	0.633203
chr3	152342553	AA	AC106722.1	ENSG00000229619.2	358	0.0593894	-0.085166	0.0450029	0.302819	FALSE	FALSE	0.0529083	80	0.553806	0.0957917	0.159423	0.968029	FALSE	FALSE	0.633203
chr3	152346882	A	AC106722.1	ENSG00000229619.2	358	0.100754	-0.0764527	0.0464402	0.405194	FALSE	FALSE	0.0529083	89	0.435124	-0.10738	0.135859	0.953475	FALSE	FALSE	0.633203
chr3	152349758	CT	AC106722.1	ENSG00000229619.2	358	0.00190495	-0.145291	0.0463844	0.0271822	FALSE	FALSE	0.0529083	89	0.503146	-0.0946426	0.139756	0.962267	FALSE	FALSE	0.633203
chr3	152356849	TG	AC106722.1	ENSG00000229619.2	354	0.0229749	-0.106192	0.0464589	0.168329	FALSE	FALSE	0.0529083	81	0.664023	0.0928598	0.211145	0.979125	FALSE	FALSE	0.633203
chr3	152357992	GG	AC106722.1	ENSG00000229619.2	358	0.000595906	-0.160667	0.0462979	0.0106772	TRUE	FALSE	0.0529083	89	0.40316	-0.118144	0.139447	0.947779	FALSE	FALSE	0.633203
chr3	152367994	T	AC106722.1	ENSG00000229619.2	358	0.139538	0.0671913	0.0453557	0.478033	FALSE	FALSE	0.0529083	89	0.541842	-0.0936178	0.151822	0.966959	FALSE	FALSE	0.633203
chr3	97729696	TATTTT	AC110491.1	ENSG00000233280.1	359	0.0929252	-0.0600651	0.0356364	0.388243	FALSE	FALSE	2.05191e-10	88	0.813332	0.0272066	0.114241	0.990601	TRUE	FALSE	1
chr3	97738159	T	AC110491.1	ENSG00000233280.1	356	0.00242939	-0.109205	0.0357107	0.0329046	FALSE	FALSE	2.05191e-10	89	0.501389	-0.0633972	0.09323	0.962032	TRUE	FALSE	1
chr3	97748517	AT	AC110491.1	ENSG00000233280.1	359	0.0382328	0.0741533	0.0356254	0.233116	FALSE	FALSE	2.05191e-10	87	0.894436	-0.0135279	0.101087	0.99457	TRUE	FALSE	1
chr3	97750299	T	AC110491.1	ENSG00000233280.1	358	9.18443e-13	-0.256515	0.0343743	1.11254e-10	FALSE	FALSE	2.05191e-10							FALSE
chr3	97760336	AT	AC110491.1	ENSG00000233280.1							FALSE		87	0.788365	-0.0305111	0.112652	0.989102	TRUE	FALSE	1
chr3	97765210	GG	AC110491.1	ENSG00000233280.1	355	9.50413e-05	0.138221	0.0349333	0.0022776	FALSE	FALSE	2.05191e-10	85	0.779314	0.0324135	0.114565	0.988475	TRUE	FALSE	1
chr3	97782826	A	AC110491.1	ENSG00000233280.1	359	0.254741	0.0401153	0.0351556	0.628256	FALSE	FALSE	2.05191e-10							FALSE
chr3	97784481	A	AC110491.1	ENSG00000233280.1	359	0.9738	-0.00117375	0.0357095	0.993407	FALSE	FALSE	2.05191e-10							FALSE
chr3	97785336	A	AC110491.1	ENSG00000233280.1	359	0.000167517	0.136848	0.0359056	0.00370417	FALSE	FALSE	2.05191e-10	85	0.0467544	0.247863	0.119141	0.756943	TRUE	FALSE	1
chr3	97785488	AT	AC110491.1	ENSG00000233280.1	359	0.0138693	-0.0886189	0.0358045	0.11964	FALSE	FALSE	2.05191e-10							FALSE
chr3	97790051	TT	AC110491.1	ENSG00000233280.1	357	0.00419114	-0.101225	0.0350803	0.0500739	FALSE	FALSE	2.05191e-10	84	0.637408	-0.0505512	0.106043	0.976699	TRUE	FALSE	1
chr3	97794178	TG	AC110491.1	ENSG00000233280.1	354	0.149898	-0.0523565	0.0362674	0.495173	FALSE	FALSE	2.05191e-10	84	0.977274	-0.00348903	0.121349	0.998617	TRUE	FALSE	1
chr3	97807791	A	AC110491.1	ENSG00000233280.1	357	6.9261e-12	-0.245138	0.0343166	7.45625e-10	FALSE	FALSE	2.05191e-10	89	0.981879	-0.0023219	0.10143	0.998876	TRUE	FALSE	1
chr3	97812789	T	AC110491.1	ENSG00000233280.1							FALSE		89	0.354155	-0.0969005	0.103063	0.937818	TRUE	FALSE	1
chr3	97815679	T	AC110491.1	ENSG00000233280.1	358	0.0166761	-0.0862182	0.0358164	0.13579	FALSE	FALSE	2.05191e-10	85	0.157795	-0.161391	0.1112	0.876759	TRUE	FALSE	1
chr3	97816077	T	AC110491.1	ENSG00000233280.1	358	0.140988	0.0528469	0.035804	0.480462	FALSE	FALSE	2.05191e-10							FALSE
chr3	97828529	A	AC110491.1	ENSG00000233280.1	358	0.503113	-0.0250445	0.0373572	0.81465	FALSE	FALSE	2.05191e-10	87	0.736145	-0.0393313	0.115643	0.985342	TRUE	FALSE	1
chr3	97828829	A	AC110491.1	ENSG00000233280.1	356	4.34698e-08	0.193417	0.0344082	2.40243e-06	FALSE	FALSE	2.05191e-10	87	0.857527	0.0192587	0.106358	0.992754	TRUE	FALSE	1
chr3	97832228	A	AC110491.1	ENSG00000233280.1	359	0.954081	-0.00207348	0.0359789	0.988058	FALSE	FALSE	2.05191e-10	88	0.257666	-0.124914	0.108325	0.915795	TRUE	FALSE	1
chr3	97839756	T	AC110491.1	ENSG00000233280.1	359	4.89973e-13	-0.259476	0.034327	6.12814e-11	FALSE	FALSE	2.05191e-10	88	0.711275	-0.0404308	0.108231	0.983104	TRUE	FALSE	1
chr3	97841195	TA	AC110491.1	ENSG00000233280.1	340	0.609708	-0.0189277	0.0370362	0.86831	FALSE	FALSE	2.05191e-10	79	0.108502	-0.198565	0.118692	0.844563	TRUE	FALSE	1
chr3	97851132	A	AC110491.1	ENSG00000233280.1	357	0.0929422	-0.0603698	0.0358183	0.388274	FALSE	FALSE	2.05191e-10	89	0.493552	-0.0734137	0.105996	0.961175	TRUE	FALSE	1
chr3	97853380	AC	AC110491.1	ENSG00000233280.1	356	4.38942e-08	0.195004	0.034702	2.42341e-06	FALSE	FALSE	2.05191e-10	89	0.328908	-0.118016	0.119035	0.933315	TRUE	FALSE	1
chr3	97854592	T	AC110491.1	ENSG00000233280.1	357	4.49214e-13	-0.261206	0.0344841	5.64612e-11	TRUE	TRUE	2.05191e-10	89	0.856639	0.0183405	0.100707	0.992707	TRUE	FALSE	1
chr3	97868284	A	AC110491.1	ENSG00000233280.1	359	2.26956e-05	-0.148813	0.0345757	0.000659154	FALSE	FALSE	2.05191e-10	89	0.456968	0.0754333	0.10018	0.956537	TRUE	FALSE	1
chr3	97882206	TAA	AC110491.1	ENSG00000233280.1	359	0.0371919	-0.0746197	0.0356537	0.22911	FALSE	FALSE	2.05191e-10	89	0.97281	-0.00412691	0.120138	0.998269	TRUE	FALSE	1
chr3	97902495	A	AC110491.1	ENSG00000233280.1	358	1.02796e-12	-0.256942	0.0345129	1.23773e-10	FALSE	FALSE	2.05191e-10							FALSE
chr3	97919715	A	AC110491.1	ENSG00000233280.1	359	3.58861e-12	0.250728	0.0345993	4.01482e-10	FALSE	FALSE	2.05191e-10	88	0.325556	0.111417	0.111535	0.932715	TRUE	FALSE	1
chr3	97946587	TA	AC110491.1	ENSG00000233280.1	334	0.000239537	0.138529	0.037221	0.00501482	FALSE	FALSE	2.05191e-10	75	0.571945	0.0688882	0.11966	0.969955	TRUE	FALSE	1
chr3	97957496	A	AC110491.1	ENSG00000233280.1	359	1.47823e-10	0.231522	0.034881	1.289e-08	FALSE	FALSE	2.05191e-10	88	0.312933	0.102214	0.099645	0.929235	TRUE	FALSE	1
chr3	97965512	A	AC110491.1	ENSG00000233280.1							FALSE		88	0.492672	0.0724081	0.104291	0.961044	TRUE	FALSE	1
chr3	97974735	T	AC110491.1	ENSG00000233280.1							FALSE		88	0.552951	0.0686661	0.114468	0.967926	TRUE	FALSE	1
chr3	158019566	TA	AC112502.1	ENSG00000258518.1	359	0.196665	0.0565264	0.0436845	0.561611	TRUE	FALSE	1	88	0.63262	0.0692424	0.143414	0.97627	TRUE	FALSE	1
chr3	158026772	A	AC112502.1	ENSG00000258518.1	354	0.190337	-0.0577458	0.043994	0.553359	TRUE	FALSE	1	86	0.355638	-0.132688	0.141353	0.938218	TRUE	FALSE	1
chr3	158029611	GAAGAA	AC112502.1	ENSG00000258518.1	358	0.244686	-0.0507884	0.0435716	0.61748	TRUE	FALSE	1	81	0.160003	-0.195626	0.134914	0.878257	TRUE	FALSE	1
chr3	158033244	GAAA	AC112502.1	ENSG00000258518.1	355	0.611135	-0.0223682	0.0439461	0.868994	TRUE	FALSE	1	85	0.57873	-0.10648	0.189537	0.97075	TRUE	FALSE	1
chr3	158042193	TTTTG	AC112502.1	ENSG00000258518.1	357	0.891574	0.00615943	0.0451476	0.971107	TRUE	FALSE	1	89	0.664395	-0.0583038	0.133142	0.979142	TRUE	FALSE	1
chr3	158049100	TAAA	AC112502.1	ENSG00000258518.1	355	0.418295	0.0358351	0.0442131	0.763541	TRUE	FALSE	1	84	0.077357	0.260286	0.141749	0.811304	TRUE	FALSE	1
chr3	158055665	A	AC112502.1	ENSG00000258518.1	355	0.154373	0.0630585	0.0441623	0.502075	TRUE	FALSE	1	87	0.323127	0.152881	0.152182	0.932417	TRUE	FALSE	1
chr3	158057424	A	AC112502.1	ENSG00000258518.1	359	0.184655	0.0581485	0.043734	0.545806	TRUE	FALSE	1	86	0.514409	-0.117339	0.177764	0.963263	TRUE	FALSE	1
chr3	158060752	ATAA	AC112502.1	ENSG00000258518.1	358	0.110001	-0.0708874	0.044224	0.423883	TRUE	FALSE	1	89	0.394767	-0.132002	0.153025	0.946254	TRUE	FALSE	1
chr3	158077429	A	AC112502.1	ENSG00000258518.1	358	0.0770531	-0.0758993	0.0427812	0.35096	TRUE	FALSE	1							FALSE
chr3	158078508	GT	AC112502.1	ENSG00000258518.1	359	0.138408	0.0639741	0.0430606	0.47604	TRUE	FALSE	1							FALSE
chr3	158078731	A	AC112502.1	ENSG00000258518.1	358	0.237761	-0.0505742	0.0427525	0.60998	TRUE	FALSE	1	89	0.792599	0.0445447	0.168002	0.989246	TRUE	FALSE	1
chr3	158096394	AAAC	AC112502.1	ENSG00000258518.1	351	0.446247	-0.0330663	0.0433537	0.781719	TRUE	FALSE	1	84	0.511914	-0.0979233	0.147331	0.96326	TRUE	FALSE	1
chr3	158101589	G	AC112502.1	ENSG00000258518.1	359	0.145014	0.0629608	0.0430899	0.487124	TRUE	FALSE	1							FALSE
chr3	158102482	A	AC112502.1	ENSG00000258518.1	359	0.996373	-0.000201772	0.0443475	0.998986	TRUE	FALSE	1	89	0.363102	-0.150349	0.162956	0.939464	TRUE	FALSE	1
chr3	158109092	A	AC112502.1	ENSG00000258518.1	359	0.229752	0.052032	0.0432364	0.601103	TRUE	FALSE	1							FALSE
chr3	158113372	T	AC112502.1	ENSG00000258518.1	359	0.627674	0.0208581	0.042962	0.876203	TRUE	FALSE	1	88	0.222658	0.174937	0.140573	0.903719	TRUE	FALSE	1
chr3	158117881	TTTT	AC112502.1	ENSG00000258518.1	359	0.675628	0.0180818	0.0431707	0.896522	TRUE	FALSE	1	81	0.662127	0.0770008	0.174034	0.97893	TRUE	FALSE	1
chr3	158118414	TG	AC112502.1	ENSG00000258518.1	352	0.334803	-0.043027	0.0445385	0.701875	TRUE	FALSE	1	75	0.418192	0.191953	0.231664	0.950729	TRUE	FALSE	1
chr3	158124800	T	AC112502.1	ENSG00000258518.1	358	0.614797	0.0216683	0.043013	0.870567	TRUE	FALSE	1	89	0.438718	-0.124334	0.158559	0.954014	TRUE	FALSE	1
chr3	158126874	TTTTTT	AC112502.1	ENSG00000258518.1	359	0.611259	0.0219736	0.0431865	0.869028	TRUE	FALSE	1	86	0.283345	-0.15451	0.14135	0.922548	TRUE	FALSE	1
chr3	158135273	T	AC112502.1	ENSG00000258518.1	359	0.315464	-0.0443022	0.0440602	0.685855	TRUE	FALSE	1	88	0.826119	-0.036954	0.166799	0.991104	TRUE	FALSE	1
chr3	158137404	AT	AC112502.1	ENSG00000258518.1	359	0.680044	0.0178741	0.0432994	0.898341	TRUE	FALSE	1							FALSE
chr3	158137643	CTTTTT	AC112502.1	ENSG00000258518.1	357	0.373835	-0.0387715	0.0435321	0.73211	TRUE	FALSE	1	89	0.689535	0.0635109	0.157545	0.981439	TRUE	FALSE	1
chr3	158139637	T	AC112502.1	ENSG00000258518.1	359	0.668248	-0.0186937	0.0435777	0.893387	TRUE	FALSE	1	89	0.249729	-0.169081	0.14423	0.91318	TRUE	FALSE	1
chr3	158147511	T	AC112502.1	ENSG00000258518.1	358	0.667685	-0.0188834	0.0439403	0.893164	TRUE	FALSE	1	86	0.284151	-0.162032	0.148484	0.92269	TRUE	FALSE	1
chr3	158148351	GT	AC112502.1	ENSG00000258518.1	358	0.327471	-0.0429827	0.0438235	0.695727	TRUE	FALSE	1	86	0.609007	0.075306	0.145631	0.97384	TRUE	FALSE	1
chr3	158152083	T	AC112502.1	ENSG00000258518.1	359	0.531015	0.0275396	0.0439102	0.829505	TRUE	FALSE	1							FALSE
chr3	158154469	T	AC112502.1	ENSG00000258518.1	359	0.205252	-0.0566633	0.0446355	0.572395	TRUE	FALSE	1	89	0.777405	-0.0531952	0.186585	0.988335	TRUE	FALSE	1
chr3	158155599	T	AC112502.1	ENSG00000258518.1	356	0.669825	-0.0185675	0.043503	0.894028	TRUE	FALSE	1	89	0.507274	0.10735	0.160076	0.96273	TRUE	FALSE	1
chr3	158158939	A	AC112502.1	ENSG00000258518.1	358	0.741685	0.0146201	0.0443132	0.922055	TRUE	FALSE	1	89	0.490309	0.0950183	0.136158	0.960798	TRUE	FALSE	1
chr3	158163760	T	AC112502.1	ENSG00000258518.1	359	0.446747	-0.0335703	0.0440645	0.782031	TRUE	FALSE	1	85	0.976363	-0.00429115	0.143541	0.998565	TRUE	FALSE	1
chr3	158170308	T	AC112502.1	ENSG00000258518.1	359	0.544875	-0.026586	0.0438608	0.836717	TRUE	FALSE	1	89	0.808457	0.0340838	0.139441	0.990251	TRUE	FALSE	1
chr3	158171954	CAA	AC112502.1	ENSG00000258518.1							FALSE		86	0.340354	-0.15334	0.158178	0.935627	TRUE	FALSE	1
chr3	158184283	A	AC112502.1	ENSG00000258518.1	359	0.59304	0.0233962	0.0437307	0.860546	TRUE	FALSE	1	89	0.873584	0.0273479	0.170512	0.993527	TRUE	FALSE	1
chr3	158194055	AC	AC112502.1	ENSG00000258518.1	353	0.413311	0.0357817	0.0436769	0.760281	TRUE	FALSE	1	71	0.124485	0.421077	0.257658	0.856348	TRUE	FALSE	1
chr3	158194487	G	AC112502.1	ENSG00000258518.1	358	0.735671	-0.0150214	0.0444547	0.919938	TRUE	FALSE	1	86	0.426316	-0.121347	0.150394	0.951974	TRUE	FALSE	1
chr3	158195346	T	AC112502.1	ENSG00000258518.1	351	0.350738	-0.0409343	0.0437966	0.714258	TRUE	FALSE	1	87	0.442549	-0.117423	0.150891	0.954577	TRUE	FALSE	1
chr3	47507362	A	AC112512.1	ENSG00000214773.1							FALSE		74	0.606165	-0.118802	0.226165	0.973698	FALSE	FALSE	1
chr3	47512992	T	AC112512.1	ENSG00000214773.1	359	0.48216	0.0339127	0.0481917	0.802878	TRUE	FALSE	1	89	0.150892	-0.232711	0.158133	0.872923	FALSE	FALSE	1
chr3	47514056	TTA	AC112512.1	ENSG00000214773.1	356	0.0621933	-0.0899565	0.0480556	0.310932	TRUE	FALSE	1	84	0.532927	-0.152514	0.241453	0.965955	FALSE	FALSE	1
chr3	47515677	T	AC112512.1	ENSG00000214773.1	358	0.831226	-0.0103369	0.0484583	0.952595	TRUE	FALSE	1	87	0.429035	-0.135385	0.168874	0.952463	FALSE	FALSE	1
chr3	47518497	T	AC112512.1	ENSG00000214773.1	353	0.817487	0.010988	0.0475705	0.948012	TRUE	FALSE	1	87	0.648656	0.0804892	0.174882	0.977625	FALSE	FALSE	1
chr3	47520417	A	AC112512.1	ENSG00000214773.1	359	0.418906	0.039515	0.0488183	0.76399	TRUE	FALSE	1							FALSE
chr3	47522023	A	AC112512.1	ENSG00000214773.1	358	0.569185	-0.0294916	0.0517506	0.848777	TRUE	FALSE	1							FALSE
chr3	47528037	A	AC112512.1	ENSG00000214773.1							FALSE		88	0.603141	0.102459	0.195065	0.973527	FALSE	FALSE	1
chr3	47531789	T	AC112512.1	ENSG00000214773.1							FALSE		89	0.0172551	-0.431586	0.171829	0.638283	FALSE	FALSE	1
chr3	47532553	TG	AC112512.1	ENSG00000214773.1							FALSE		86	0.100798	0.317299	0.187202	0.837606	FALSE	FALSE	1
chr3	47533118	TCTT	AC112512.1	ENSG00000214773.1							FALSE		89	0.179545	-0.24576	0.1791	0.88711	FALSE	FALSE	1
chr3	47533760	T	AC112512.1	ENSG00000214773.1	359	0.384173	-0.0405209	0.0464956	0.73979	TRUE	FALSE	1							FALSE
chr3	47539324	A	AC112512.1	ENSG00000214773.1	358	0.913775	-0.00516775	0.0476863	0.977473	TRUE	FALSE	1	88	0.969899	0.00785761	0.206559	0.998223	FALSE	FALSE	1
chr3	47539493	A	AC112512.1	ENSG00000214773.1							FALSE		89	0.050547	-0.334891	0.164825	0.765908	FALSE	FALSE	1
chr3	47539737	T	AC112512.1	ENSG00000214773.1	357	0.945976	0.00328296	0.0484083	0.985977	TRUE	FALSE	1							FALSE
chr3	47556190	T	AC112512.1	ENSG00000214773.1	359	0.665027	-0.0209997	0.0484522	0.892098	TRUE	FALSE	1	88	0.983976	0.00407001	0.201016	0.999009	FALSE	FALSE	1
chr3	47557697	T	AC112512.1	ENSG00000214773.1							FALSE		88	0.873157	-0.0264732	0.164454	0.993527	FALSE	FALSE	1
chr3	47559384	T	AC112512.1	ENSG00000214773.1	357	0.606285	0.0241331	0.0467761	0.866896	TRUE	FALSE	1	80	0.766606	-0.0556025	0.185124	0.987391	FALSE	FALSE	1
chr3	47565682	A	AC112512.1	ENSG00000214773.1	358	0.264742	-0.0519819	0.0465231	0.638665	TRUE	FALSE	1	87	0.357193	0.1691	0.180832	0.938417	FALSE	FALSE	1
chr3	47569735	CTTTT	AC112512.1	ENSG00000214773.1	355	0.81429	0.0111407	0.0473862	0.946988	TRUE	FALSE	1	86	0.625129	-0.101309	0.205139	0.975585	FALSE	FALSE	1
chr3	47570270	T	AC112512.1	ENSG00000214773.1	359	0.841653	-0.00935237	0.046773	0.95574	TRUE	FALSE	1	87	0.630499	-0.0871673	0.179357	0.976126	FALSE	FALSE	1
chr3	47570515	T	AC112512.1	ENSG00000214773.1	359	0.817628	0.0109364	0.0473851	0.948073	TRUE	FALSE	1							FALSE
chr3	47571096	A	AC112512.1	ENSG00000214773.1	357	0.31679	-0.0469257	0.046797	0.686881	TRUE	FALSE	1	89	0.238188	0.227816	0.189533	0.908859	FALSE	FALSE	1
chr3	47576452	T	AC112512.1	ENSG00000214773.1	356	0.613023	0.0236886	0.0467881	0.869766	TRUE	FALSE	1	87	0.509928	0.124444	0.186599	0.963042	FALSE	FALSE	1
chr3	47588704	C	AC112512.1	ENSG00000214773.1	352	0.980222	-0.00123024	0.049582	0.994921	TRUE	FALSE	1	81	0.446185	-0.135327	0.174723	0.955006	FALSE	FALSE	1
chr3	47591411	A	AC112512.1	ENSG00000214773.1	359	0.362732	0.0422053	0.0463004	0.723396	TRUE	FALSE	1	88	0.268986	-0.21346	0.189646	0.91839	FALSE	FALSE	1
chr3	47592823	T	AC112512.1	ENSG00000214773.1	358	0.329478	-0.0462432	0.047344	0.697355	TRUE	FALSE	1	87	0.940572	-0.0141174	0.187785	0.997017	FALSE	FALSE	1
chr3	47593193	T	AC112512.1	ENSG00000214773.1	359	0.520569	0.0298816	0.0464562	0.824069	TRUE	FALSE	1	89	0.689023	-0.0794846	0.196826	0.981385	FALSE	FALSE	1
chr3	47594161	A	AC112512.1	ENSG00000214773.1	359	0.326773	-0.0471007	0.0479528	0.69512	TRUE	FALSE	1	88	0.711046	0.0648598	0.173482	0.983084	FALSE	FALSE	1
chr3	47601689	T	AC112512.1	ENSG00000214773.1	354	0.594625	0.0257595	0.0483546	0.861288	TRUE	FALSE	1							FALSE
chr3	47605996	A	AC112512.1	ENSG00000214773.1	356	0.280904	0.0528322	0.0489077	0.654309	TRUE	FALSE	1							FALSE
chr3	47606878	T	AC112512.1	ENSG00000214773.1	357	0.756231	-0.0144977	0.0466588	0.927105	TRUE	FALSE	1	88	0.819083	0.0375889	0.162952	0.990897	FALSE	FALSE	1
chr3	47609497	A	AC112512.1	ENSG00000214773.1	359	0.19381	0.0610739	0.0468973	0.557823	TRUE	FALSE	1							FALSE
chr3	47623177	A	AC112512.1	ENSG00000214773.1	359	0.371382	0.0415552	0.0464189	0.730303	TRUE	FALSE	1	89	0.641775	-0.0808036	0.172043	0.977088	FALSE	FALSE	1
chr3	47623885	T	AC112512.1	ENSG00000214773.1	359	0.756154	-0.0145506	0.0468141	0.927074	TRUE	FALSE	1	89	0.451827	0.151479	0.198874	0.955873	FALSE	FALSE	1
chr3	47624895	A	AC112512.1	ENSG00000214773.1	357	0.707988	0.0176538	0.0470874	0.909282	TRUE	FALSE	1	88	0.205135	0.215568	0.166557	0.897949	FALSE	FALSE	1
chr3	47626457	T	AC112512.1	ENSG00000214773.1	358	0.697373	0.0181844	0.0467176	0.905227	TRUE	FALSE	1	87	0.237971	-0.198223	0.164626	0.908751	FALSE	FALSE	1
chr3	47628046	TA	AC112512.1	ENSG00000214773.1							FALSE		88	0.728572	0.0738203	0.210807	0.984827	FALSE	FALSE	1
chr3	47632968	A	AC112512.1	ENSG00000214773.1	359	0.534154	0.0289064	0.046444	0.831091	TRUE	FALSE	1	89	0.399323	-0.155671	0.182234	0.94702	FALSE	FALSE	1
chr3	47636787	TA	AC112512.1	ENSG00000214773.1	356	0.948922	0.00314692	0.0490834	0.986774	TRUE	FALSE	1	86	0.0119484	0.405474	0.151175	0.592988	TRUE	FALSE	1
chr3	47637712	A	AC112512.1	ENSG00000214773.1	358	0.556842	-0.027404	0.0465898	0.842643	TRUE	FALSE	1	87	0.528472	0.122958	0.192799	0.965357	FALSE	FALSE	1
chr3	47639716	AACC	AC112512.1	ENSG00000214773.1	357	0.921006	-0.00469343	0.0472888	0.979576	TRUE	FALSE	1	88	0.751072	0.0522724	0.163322	0.986074	FALSE	FALSE	1
chr3	47642593	AAC	AC112512.1	ENSG00000214773.1	357	0.646854	-0.021339	0.0465309	0.884589	TRUE	FALSE	1	88	0.793841	0.0497031	0.188563	0.989316	FALSE	FALSE	1
chr3	47650277	AAT	AC112512.1	ENSG00000214773.1	355	0.92372	0.00452494	0.0472183	0.980298	TRUE	FALSE	1	83	0.328374	-0.190328	0.19107	0.933199	FALSE	FALSE	1
chr3	47650817	A	AC112512.1	ENSG00000214773.1	359	0.520569	0.0298816	0.0464562	0.824069	TRUE	FALSE	1							FALSE
chr3	47659118	A	AC112512.1	ENSG00000214773.1	359	0.421355	-0.0373929	0.046441	0.765779	TRUE	FALSE	1	89	0.847364	-0.0349091	0.179898	0.992467	FALSE	FALSE	1
chr3	47661996	T	AC112512.1	ENSG00000214773.1	359	0.625319	0.022713	0.0464643	0.875207	TRUE	FALSE	1	89	0.617714	-0.0984838	0.195404	0.974734	FALSE	FALSE	1
chr3	47666589	A	AC112512.1	ENSG00000214773.1							FALSE		89	0.507086	0.130976	0.195219	0.962728	FALSE	FALSE	1
chr3	47667318	A	AC112512.1	ENSG00000214773.1	358	0.528491	0.0293771	0.0465532	0.828245	TRUE	FALSE	1	87	0.352933	-0.180197	0.190976	0.937625	FALSE	FALSE	1
chr3	47675945	A	AC112512.1	ENSG00000214773.1							FALSE		89	0.0930687	-0.291073	0.168144	0.829282	FALSE	FALSE	1
chr3	47688307	T	AC112512.1	ENSG00000214773.1							FALSE		89	0.756377	-0.0533464	0.170483	0.986515	FALSE	FALSE	1
chr3	47695763	A	AC112512.1	ENSG00000214773.1	358	0.660821	0.0206099	0.0469244	0.890429	TRUE	FALSE	1	86	0.530804	-0.100096	0.157785	0.965698	FALSE	FALSE	1
chr3	47697622	A	AC112512.1	ENSG00000214773.1	359	0.22899	0.057303	0.0475383	0.600324	TRUE	FALSE	1							FALSE
chr3	38033976	TA	ACAA1	ENSG00000060971.11	352	0.558458	-0.0315418	0.053844	0.84347	TRUE	FALSE	1	77	0.364729	0.20765	0.223883	0.939879	FALSE	FALSE	1
chr3	38034470	A	ACAA1	ENSG00000060971.11	359	0.986396	-0.000900701	0.0527821	0.996426	TRUE	FALSE	1							FALSE
chr3	38035315	T	ACAA1	ENSG00000060971.11	358	0.321639	0.0517462	0.0521251	0.690979	TRUE	FALSE	1	86	0.163107	0.236256	0.165093	0.879738	FALSE	FALSE	1
chr3	38036238	A	ACAA1	ENSG00000060971.11	359	0.989057	-0.00072556	0.0528586	0.997006	TRUE	FALSE	1							FALSE
chr3	38036294	A	ACAA1	ENSG00000060971.11	356	0.65008	-0.0241389	0.0531566	0.885955	TRUE	FALSE	1	89	0.829747	-0.0305711	0.141016	0.991502	FALSE	FALSE	1
chr3	38040849	T	ACAA1	ENSG00000060971.11	358	0.342244	0.0512702	0.0538981	0.707711	TRUE	FALSE	1							FALSE
chr3	38041004	TTAT	ACAA1	ENSG00000060971.11	358	0.431296	0.0419738	0.0532639	0.772106	TRUE	FALSE	1							FALSE
chr3	38043955	T	ACAA1	ENSG00000060971.11	359	0.417398	-0.0435467	0.0536251	0.762929	TRUE	FALSE	1							FALSE
chr3	38049074	T	ACAA1	ENSG00000060971.11	357	0.214392	0.0663819	0.0533525	0.58336	TRUE	FALSE	1	89	0.739635	0.0519069	0.154837	0.985522	FALSE	FALSE	1
chr3	38050941	T	ACAA1	ENSG00000060971.11	359	0.537578	0.0330474	0.0535455	0.83293	TRUE	FALSE	1	89	0.875181	-0.0197802	0.12492	0.993527	FALSE	FALSE	1
chr3	38054198	AAAAAA	ACAA1	ENSG00000060971.11	356	0.4901	-0.0369172	0.0534256	0.807465	TRUE	FALSE	1	86	0.982799	-0.00314843	0.144778	0.998892	FALSE	FALSE	1
chr3	38056063	AC	ACAA1	ENSG00000060971.11	351	0.726301	-0.0187966	0.0536457	0.916552	TRUE	FALSE	1	85	0.424923	0.163337	0.201718	0.951687	FALSE	FALSE	1
chr3	38057492	A	ACAA1	ENSG00000060971.11	359	0.524416	0.0339543	0.0532788	0.826108	TRUE	FALSE	1							FALSE
chr3	38060699	T	ACAA1	ENSG00000060971.11	359	0.459664	0.0396375	0.0535391	0.789926	TRUE	FALSE	1	89	0.858335	0.0231087	0.128425	0.992792	FALSE	FALSE	1
chr3	38061165	TTGT	ACAA1	ENSG00000060971.11	359	0.220404	-0.0648681	0.0528243	0.590396	TRUE	FALSE	1	89	0.752772	-0.0462821	0.145676	0.986222	FALSE	FALSE	1
chr3	38063992	T	ACAA1	ENSG00000060971.11	350	0.691034	0.0216687	0.0544651	0.902752	TRUE	FALSE	1	85	0.86836	0.0256521	0.153358	0.993246	FALSE	FALSE	1
chr3	38067753	T	ACAA1	ENSG00000060971.11	359	0.274058	0.0587444	0.0536108	0.647732	TRUE	FALSE	1	89	0.801064	-0.0399381	0.157191	0.98976	FALSE	FALSE	1
chr3	38080803	T	ACAA1	ENSG00000060971.11	352	0.227088	0.0653511	0.0539905	0.598136	TRUE	FALSE	1	85	0.903181	-0.0209456	0.170634	0.995186	FALSE	FALSE	1
chr3	38083793	T	ACAA1	ENSG00000060971.11	353	0.359092	-0.0495181	0.0539104	0.720831	TRUE	FALSE	1	86	0.243308	-0.196033	0.164594	0.911115	FALSE	FALSE	1
chr3	38087074	A	ACAA1	ENSG00000060971.11	359	0.248745	0.0633158	0.0547889	0.62193	TRUE	FALSE	1	85	0.362755	0.148263	0.160245	0.939456	FALSE	FALSE	1
chr3	38113691	AAT	ACAA1	ENSG00000060971.11							FALSE		89	0.721964	-0.0408064	0.113672	0.984112	FALSE	FALSE	1
chr3	38124011	A	ACAA1	ENSG00000060971.11							FALSE		88	0.0191664	-0.295759	0.119684	0.652052	TRUE	FALSE	1
chr3	38144303	A	ACAA1	ENSG00000060971.11	356	0.938941	-0.00414656	0.0540864	0.984225	TRUE	FALSE	1							FALSE
chr3	38145554	A	ACAA1	ENSG00000060971.11	358	0.985126	0.00101128	0.0542003	0.996074	TRUE	FALSE	1	85	0.688228	0.0588962	0.145261	0.981326	FALSE	FALSE	1
chr3	38145966	A	ACAA1	ENSG00000060971.11							FALSE		85	0.915992	-0.0167873	0.157716	0.995803	FALSE	FALSE	1
chr3	38146743	A	ACAA1	ENSG00000060971.11							FALSE		88	0.201781	0.171762	0.131703	0.896748	FALSE	FALSE	1
chr3	38152308	T	ACAA1	ENSG00000060971.11	358	0.133785	-0.0801333	0.0533015	0.467942	TRUE	FALSE	1	83	0.242971	-0.178414	0.149332	0.910978	FALSE	FALSE	1
chr3	38156604	T	ACAA1	ENSG00000060971.11							FALSE		89	0.425611	0.120295	0.14906	0.951872	FALSE	FALSE	1
chr3	38167892	T	ACAA1	ENSG00000060971.11	359	0.905221	0.00628619	0.0527504	0.975055	TRUE	FALSE	1	89	0.931606	0.0120273	0.13904	0.996512	FALSE	FALSE	1
chr3	38181829	T	ACAA1	ENSG00000060971.11	357	0.333188	0.0535177	0.055214	0.700503	TRUE	FALSE	1	89	0.693143	-0.0537997	0.135115	0.981899	FALSE	FALSE	1
chr3	38191236	T	ACAA1	ENSG00000060971.11	359	0.545041	-0.0331589	0.0547274	0.836814	TRUE	FALSE	1							FALSE
chr3	38208959	AG	ACAA1	ENSG00000060971.11	357	0.855267	0.00988691	0.0541573	0.959946	TRUE	FALSE	1	86	0.683142	-0.0589315	0.142929	0.980647	FALSE	FALSE	1
chr3	38219779	AGA	ACAA1	ENSG00000060971.11	357	0.386468	0.0469848	0.0541733	0.741464	TRUE	FALSE	1	85	0.439466	-0.103247	0.131647	0.954074	FALSE	FALSE	1
chr3	38227545	CC	ACAA1	ENSG00000060971.11	353	0.532348	-0.0334052	0.0534347	0.83015	TRUE	FALSE	1	79	0.449941	-0.160821	0.209069	0.955654	FALSE	FALSE	1
chr3	128784947	T	ACAD9	ENSG00000177646.12	357	0.00110324	-0.134606	0.040855	0.0175912	TRUE	FALSE	0.104174	89	0.20602	0.22108	0.171273	0.898339	FALSE	FALSE	1
chr3	128785747	A	ACAD9	ENSG00000177646.12	357	0.0038379	0.12739	0.0437182	0.0468258	FALSE	FALSE	0.104174	89	0.173268	-0.19013	0.136505	0.88466	FALSE	FALSE	1
chr3	128792818	TTTA	ACAD9	ENSG00000177646.12	358	0.306594	-0.044475	0.043427	0.678065	FALSE	FALSE	0.104174	85	0.0599157	0.305667	0.155887	0.786764	FALSE	FALSE	1
chr3	128799247	T	ACAD9	ENSG00000177646.12	359	0.00254853	0.125151	0.0411282	0.0341706	FALSE	FALSE	0.104174	89	0.308332	-0.171276	0.165451	0.928262	FALSE	FALSE	1
chr3	128816988	TC	ACAD9	ENSG00000177646.12	355	0.408615	-0.0352383	0.042584	0.756995	FALSE	FALSE	0.104174	87	0.0610315	0.294122	0.151115	0.788745	FALSE	FALSE	1
chr3	128818527	T	ACAD9	ENSG00000177646.12	357	0.944387	0.00307428	0.044034	0.985609	FALSE	FALSE	0.104174	87	0.0884215	0.246965	0.140238	0.823887	FALSE	FALSE	1
chr3	128824838	AC	ACAD9	ENSG00000177646.12	354	0.446778	0.0339456	0.0445592	0.782036	FALSE	FALSE	0.104174	62	0.736604	0.347369	0.97667	0.9854	FALSE	FALSE	1
chr3	128847179	T	ACAD9	ENSG00000177646.12	359	0.338106	0.0414841	0.043238	0.704389	FALSE	FALSE	0.104174	89	0.554141	-0.0812709	0.135936	0.968099	FALSE	FALSE	1
chr3	128853007	T	ACAD9	ENSG00000177646.12	359	0.139656	-0.0646205	0.0436338	0.478262	FALSE	FALSE	0.104174	89	0.294822	-0.1543	0.144875	0.9255	FALSE	FALSE	1
chr3	128878808	CT	ACAD9	ENSG00000177646.12	359	0.101624	0.0711725	0.0433441	0.406998	FALSE	FALSE	0.104174	89	0.376542	0.127593	0.142281	0.942545	FALSE	FALSE	1
chr3	128880549	T	ACAD9	ENSG00000177646.12	351	0.0379372	-0.0917503	0.0440062	0.231983	FALSE	FALSE	0.104174							FALSE
chr3	128883074	T	ACAD9	ENSG00000177646.12	357	0.120204	0.0676174	0.0433903	0.443494	FALSE	FALSE	0.104174	89	0.637224	0.0678926	0.142595	0.976699	FALSE	FALSE	1
chr3	128888900	T	ACAD9	ENSG00000177646.12	359	0.0737548	-0.0785885	0.0437973	0.342552	FALSE	FALSE	0.104174							FALSE
chr3	128890844	T	ACAD9	ENSG00000177646.12	359	0.279045	0.0467074	0.0430714	0.652567	FALSE	FALSE	0.104174	88	0.250431	-0.185447	0.158335	0.913293	FALSE	FALSE	1
chr3	128894873	T	ACAD9	ENSG00000177646.12	358	0.212152	-0.0555325	0.0444145	0.58067	FALSE	FALSE	0.104174	85	0.999185	-0.000157223	0.152462	0.999977	FALSE	FALSE	1
chr3	128899522	CG	ACAD9	ENSG00000177646.12	355	0.432893	-0.0341332	0.0434643	0.773263	FALSE	FALSE	0.104174	87	0.467122	0.128059	0.173865	0.957748	FALSE	FALSE	1
chr3	128900525	T	ACAD9	ENSG00000177646.12	357	0.438719	0.0335213	0.0432315	0.777008	FALSE	FALSE	0.104174	86	0.225187	-0.188007	0.151709	0.904887	FALSE	FALSE	1
chr3	128901172	TTGG	ACAD9	ENSG00000177646.12							FALSE		87	0.336918	-0.145715	0.149313	0.934974	FALSE	FALSE	1
chr3	128922343	A	ACAD9	ENSG00000177646.12	359	0.71358	-0.0157933	0.0429871	0.911468	FALSE	FALSE	0.104174	87	0.540702	0.0863177	0.139486	0.966801	FALSE	FALSE	1
chr3	128927316	GAAG	ACAD9	ENSG00000177646.12	359	0.102307	0.0716686	0.0437337	0.408363	FALSE	FALSE	0.104174							FALSE
chr3	128927724	A	ACAD9	ENSG00000177646.12	358	0.847187	0.00828969	0.0429796	0.957618	FALSE	FALSE	0.104174	87	0.106543	-0.279971	0.168261	0.842715	FALSE	FALSE	1
chr3	128932378	TA	ACAD9	ENSG00000177646.12	354	0.350155	0.0392869	0.0419837	0.713829	FALSE	FALSE	0.104174	78	0.0115618	-0.490024	0.17712	0.589354	TRUE	FALSE	1
chr3	128937313	A	ACAD9	ENSG00000177646.12	358	0.1092	0.0701782	0.0436824	0.422238	FALSE	FALSE	0.104174	88	0.161426	-0.197979	0.138007	0.878863	FALSE	FALSE	1
chr3	128937605	A	ACAD9	ENSG00000177646.12	359	0.426172	0.0342034	0.042924	0.768816	FALSE	FALSE	0.104174							FALSE
chr3	128938492	T	ACAD9	ENSG00000177646.12	356	0.515004	-0.0283711	0.0435244	0.821135	FALSE	FALSE	0.104174	88	0.85671	-0.0301267	0.165464	0.992707	FALSE	FALSE	1
chr3	128942680	T	ACAD9	ENSG00000177646.12	358	0.167535	-0.0603777	0.0436411	0.521963	FALSE	FALSE	0.104174	89	0.823418	-0.0319143	0.141848	0.991032	FALSE	FALSE	1
chr3	128947231	A	ACAD9	ENSG00000177646.12							FALSE		86	0.261118	-0.187222	0.163354	0.91636	FALSE	FALSE	1
chr3	128948529	T	ACAD9	ENSG00000177646.12							FALSE		89	0.362204	0.131501	0.142257	0.939336	FALSE	FALSE	1
chr3	128951237	A	ACAD9	ENSG00000177646.12							FALSE		89	0.618664	-0.0803944	0.159947	0.974838	FALSE	FALSE	1
chr3	128956185	A	ACAD9	ENSG00000177646.12	324	0.801949	0.0117918	0.0469652	0.943038	FALSE	FALSE	0.104174	65	0.885828	0.0309821	0.20901	0.994033	FALSE	FALSE	1
chr3	128966563	T	ACAD9	ENSG00000177646.12	359	0.778761	-0.012177	0.0433058	0.934863	FALSE	FALSE	0.104174	87	0.575563	-0.0939662	0.166	0.970322	FALSE	FALSE	1
chr3	128967703	A	ACAD9	ENSG00000177646.12	359	0.990885	0.00050812	0.0444415	0.997506	FALSE	FALSE	0.104174	88	0.313237	0.173004	0.168763	0.929391	FALSE	FALSE	1
chr3	128969574	A	ACAD9	ENSG00000177646.12							FALSE		87	0.242822	-0.183264	0.153817	0.910854	FALSE	FALSE	1
chr3	128970242	A	ACAD9	ENSG00000177646.12							FALSE		89	0.244759	-0.166752	0.140724	0.911754	FALSE	FALSE	1
chr3	128973660	A	ACAD9	ENSG00000177646.12	359	0.161388	0.0603547	0.0429919	0.512761	FALSE	FALSE	0.104174	89	0.810656	-0.0336979	0.139496	0.990443	FALSE	FALSE	1
chr3	128979947	AA	ACAD9	ENSG00000177646.12	358	0.27804	0.0467177	0.0429906	0.651534	FALSE	FALSE	0.104174	85	0.425398	0.105425	0.130333	0.951799	FALSE	FALSE	1
chr3	128986241	T	ACAD9	ENSG00000177646.12	357	0.832801	0.0092131	0.0436031	0.953072	FALSE	FALSE	0.104174	87	0.622034	0.084136	0.168908	0.97525	FALSE	FALSE	1
chr3	128989290	A	ACAD9	ENSG00000177646.12	358	0.209401	0.0527832	0.0419612	0.577366	FALSE	FALSE	0.104174	88	0.499969	-0.0951758	0.139444	0.961847	FALSE	FALSE	1
chr3	128992580	T	ACAD9	ENSG00000177646.12							FALSE		87	0.248181	0.174779	0.148409	0.912701	FALSE	FALSE	1
chr3	195175896	A	ACAP2	ENSG00000114331.8							FALSE		89	0.0599672	-0.232332	0.119137	0.786907	FALSE	FALSE	0.894311
chr3	195177937	A	ACAP2	ENSG00000114331.8	357	0.267666	-0.0416832	0.037535	0.641608	TRUE	FALSE	1	83	0.763186	0.0344443	0.113125	0.987066	FALSE	FALSE	0.894311
chr3	195185068	AAGG	ACAP2	ENSG00000114331.8	343	0.249458	-0.0454906	0.0394195	0.622685	TRUE	FALSE	1	58	0.045434	-0.666592	0.047654	0.753463	FALSE	FALSE	0.894311
chr3	195187238	A	ACAP2	ENSG00000114331.8							FALSE		89	0.714173	0.0408456	0.110537	0.983271	FALSE	FALSE	0.894311
chr3	195193287	A	ACAP2	ENSG00000114331.8							FALSE		84	0.356279	0.117547	0.125243	0.938312	FALSE	FALSE	0.894311
chr3	195196222	TTAA	ACAP2	ENSG00000114331.8							FALSE		89	0.545223	-0.0817337	0.133673	0.967366	FALSE	FALSE	0.894311
chr3	195196871	A	ACAP2	ENSG00000114331.8	359	0.337405	-0.0360941	0.0375654	0.703742	TRUE	FALSE	1	88	0.552485	-0.0778681	0.129654	0.967926	FALSE	FALSE	0.894311
chr3	195204442	AC	ACAP2	ENSG00000114331.8	355	0.435392	-0.0295422	0.0378236	0.774878	TRUE	FALSE	1	84	0.347503	0.133026	0.139134	0.936911	FALSE	FALSE	0.894311
chr3	195213264	T	ACAP2	ENSG00000114331.8	356	0.5017	0.0256556	0.0381421	0.813825	TRUE	FALSE	1	82	0.962063	-0.00841489	0.17515	0.997981	FALSE	FALSE	0.894311
chr3	195221745	T	ACAP2	ENSG00000114331.8							FALSE		89	0.304735	-0.114428	0.109704	0.927411	FALSE	FALSE	0.894311
chr3	195223070	A	ACAP2	ENSG00000114331.8							FALSE		88	0.316266	-0.132151	0.129735	0.930513	FALSE	FALSE	0.894311
chr3	195228818	T	ACAP2	ENSG00000114331.8							FALSE		88	0.041254	0.266641	0.125209	0.74285	FALSE	FALSE	0.894311
chr3	195231753	T	ACAP2	ENSG00000114331.8	359	0.22534	0.0454254	0.0373891	0.596056	TRUE	FALSE	1	88	0.0504144	-0.248365	0.122011	0.765624	FALSE	FALSE	0.894311
chr3	195235891	TATAGA	ACAP2	ENSG00000114331.8	354	0.888031	-0.00537066	0.0381121	0.970051	TRUE	FALSE	1	85	0.591863	-0.0879793	0.162216	0.972183	FALSE	FALSE	0.894311
chr3	195268432	A	ACAP2	ENSG00000114331.8	359	0.138941	-0.0556869	0.0375334	0.476977	TRUE	FALSE	1	87	0.298109	0.156153	0.147471	0.925834	FALSE	FALSE	0.894311
chr3	195268599	A	ACAP2	ENSG00000114331.8	358	0.434174	-0.0302207	0.0385903	0.774056	TRUE	FALSE	1	89	0.464319	-0.0999087	0.134897	0.957585	FALSE	FALSE	0.894311
chr3	195274297	T	ACAP2	ENSG00000114331.8							FALSE		89	0.0155907	0.297707	0.116538	0.62683	FALSE	FALSE	0.894311
chr3	195278083	G	ACAP2	ENSG00000114331.8	357	0.80303	-0.00974406	0.0390312	0.943389	TRUE	FALSE	1							FALSE
chr3	195278623	A	ACAP2	ENSG00000114331.8	359	0.821612	-0.00859215	0.0380741	0.949421	TRUE	FALSE	1	89	0.310961	0.138272	0.134309	0.928767	FALSE	FALSE	0.894311
chr3	195287405	T	ACAP2	ENSG00000114331.8	359	0.853931	-0.00688501	0.0373652	0.959619	TRUE	FALSE	1	89	0.19068	0.185748	0.138939	0.892234	FALSE	FALSE	0.894311
chr3	195290814	AAAT	ACAP2	ENSG00000114331.8	351	0.0720202	0.0675017	0.0373868	0.338094	TRUE	FALSE	1	83	0.279496	0.167049	0.151245	0.921295	FALSE	FALSE	0.894311
chr3	195299416	A	ACAP2	ENSG00000114331.8	358	0.799538	-0.00938802	0.0369361	0.942229	TRUE	FALSE	1	88	0.757596	0.0380971	0.122349	0.986631	FALSE	FALSE	0.894311
chr3	195302203	A	ACAP2	ENSG00000114331.8							FALSE		89	0.430845	-0.0974409	0.122131	0.952932	FALSE	FALSE	0.894311
chr3	195303412	TACA	ACAP2	ENSG00000114331.8	359	0.945568	-0.00261241	0.0382324	0.985886	TRUE	FALSE	1	89	0.183493	0.179531	0.132057	0.8891	FALSE	FALSE	0.894311
chr3	195303590	TACA	ACAP2	ENSG00000114331.8	358	0.827549	0.00800912	0.0367331	0.951408	TRUE	FALSE	1							FALSE
chr3	195306853	A	ACAP2	ENSG00000114331.8	359	0.62761	0.0182362	0.0375548	0.876188	TRUE	FALSE	1	89	0.882958	-0.020225	0.136287	0.993889	FALSE	FALSE	0.894311
chr3	195309546	A	ACAP2	ENSG00000114331.8	359	0.548563	0.0223637	0.0372362	0.838602	TRUE	FALSE	1							FALSE
chr3	195314198	T	ACAP2	ENSG00000114331.8	355	0.858256	-0.00666604	0.0372928	0.960914	TRUE	FALSE	1	86	0.0133687	0.379632	0.144081	0.607506	FALSE	FALSE	0.894311
chr3	195316391	TTTA	ACAP2	ENSG00000114331.8							FALSE		89	0.0341386	0.264708	0.119606	0.721838	FALSE	FALSE	0.894311
chr3	195321611	T	ACAP2	ENSG00000114331.8	358	0.284854	-0.0411374	0.0383964	0.658086	TRUE	FALSE	1							FALSE
chr3	195325415	T	ACAP2	ENSG00000114331.8	357	0.692934	-0.0149769	0.0378916	0.903459	TRUE	FALSE	1	87	0.0749778	0.20114	0.109038	0.807898	FALSE	FALSE	0.894311
chr3	195334223	A	ACAP2	ENSG00000114331.8	359	0.990172	-0.000474533	0.0384915	0.997334	TRUE	FALSE	1	88	0.65271	-0.0583129	0.128331	0.977947	FALSE	FALSE	0.894311
chr3	195336243	A	ACAP2	ENSG00000114331.8	359	0.462576	0.0274064	0.0372597	0.791725	TRUE	FALSE	1	89	0.448404	0.0987012	0.128599	0.955489	FALSE	FALSE	0.894311
chr3	195338888	A	ACAP2	ENSG00000114331.8							FALSE		88	0.99274	0.00131995	0.143893	0.999612	FALSE	FALSE	0.894311
chr3	195342995	A	ACAP2	ENSG00000114331.8	359	0.972389	0.00130963	0.0378054	0.993011	TRUE	FALSE	1	87	0.72086	0.0422805	0.117222	0.983985	FALSE	FALSE	0.894311
chr3	195348056	A	ACAP2	ENSG00000114331.8	354	0.999033	4.68662e-05	0.0386354	0.999672	TRUE	FALSE	1	89	0.197432	0.161279	0.122527	0.895458	FALSE	FALSE	0.894311
chr3	195350650	A	ACAP2	ENSG00000114331.8	359	0.983952	0.000761686	0.0378352	0.995862	TRUE	FALSE	1	86	0.131743	0.22266	0.143557	0.860426	FALSE	FALSE	0.894311
chr3	195351442	GT	ACAP2	ENSG00000114331.8	357	0.478377	0.0272081	0.0383319	0.800681	TRUE	FALSE	1	78	0.356484	0.195762	0.20763	0.938372	FALSE	FALSE	0.894311
chr3	195353081	A	ACAP2	ENSG00000114331.8	359	0.973824	0.00125135	0.038104	0.993407	TRUE	FALSE	1	89	0.61362	-0.0648137	0.12711	0.974439	FALSE	FALSE	0.894311
chr3	195355268	T	ACAP2	ENSG00000114331.8	355	0.948729	0.0024719	0.0384088	0.986726	TRUE	FALSE	1	87	0.674625	0.0569912	0.134428	0.980094	FALSE	FALSE	0.894311
chr3	195361436	A	ACAP2	ENSG00000114331.8	358	0.989791	-0.000496124	0.0387404	0.997224	TRUE	FALSE	1	89	0.650841	0.0534928	0.117082	0.977817	FALSE	FALSE	0.894311
chr3	195363618	CA	ACAP2	ENSG00000114331.8	357	0.723206	-0.0135595	0.0382485	0.915291	TRUE	FALSE	1	87	0.92008	-0.0133052	0.1315	0.995859	FALSE	FALSE	0.894311
chr3	195365842	T	ACAP2	ENSG00000114331.8	355	0.383939	-0.033097	0.0379576	0.739615	TRUE	FALSE	1	87	0.108233	-0.200898	0.121346	0.844267	FALSE	FALSE	0.894311
chr3	195367049	C	ACAP2	ENSG00000114331.8	359	0.741834	0.012587	0.038174	0.922102	TRUE	FALSE	1	88	0.338973	0.114477	0.117874	0.93521	FALSE	FALSE	0.894311
chr3	195369085	A	ACAP2	ENSG00000114331.8	359	0.971675	-0.00135204	0.0380464	0.992829	TRUE	FALSE	1	88	0.867454	-0.0196666	0.116867	0.993201	FALSE	FALSE	0.894311
chr3	195370953	A	ACAP2	ENSG00000114331.8	356	0.680521	-0.0159164	0.0386175	0.898567	TRUE	FALSE	1	89	0.584377	-0.0647539	0.11718	0.971378	FALSE	FALSE	0.894311
chr3	195374706	CTTTT	ACAP2	ENSG00000114331.8	357	0.824541	0.00853093	0.0384447	0.950404	TRUE	FALSE	1	86	0.9714	-0.00415877	0.114998	0.998238	FALSE	FALSE	0.894311
chr3	195375508	A	ACAP2	ENSG00000114331.8	358	0.837387	0.00774095	0.0376844	0.954453	TRUE	FALSE	1	89	0.46355	-0.0852829	0.11495	0.957585	FALSE	FALSE	0.894311
chr3	195378492	AAAC	ACAP2	ENSG00000114331.8	357	0.977968	0.00103194	0.0373351	0.994347	TRUE	FALSE	1	88	0.56271	-0.0733315	0.12533	0.968866	FALSE	FALSE	0.894311
chr3	195382026	A	ACAP2	ENSG00000114331.8							FALSE		89	0.386032	0.116346	0.132384	0.944235	FALSE	FALSE	0.894311
chr3	195384725	A	ACAP2	ENSG00000114331.8	359	0.462587	0.0274856	0.0373684	0.791729	TRUE	FALSE	1	89	0.963268	0.00606275	0.130621	0.998013	FALSE	FALSE	0.894311
chr3	195385247	A	ACAP2	ENSG00000114331.8	359	0.306778	-0.0391005	0.0381939	0.678244	TRUE	FALSE	1							FALSE
chr3	195385389	A	ACAP2	ENSG00000114331.8	357	0.35524	-0.0354902	0.0383303	0.71785	TRUE	FALSE	1	86	0.700708	0.0581937	0.149909	0.982563	FALSE	FALSE	0.894311
chr3	195398637	CTAA	ACAP2	ENSG00000114331.8	359	0.822276	0.00859921	0.0382503	0.949604	TRUE	FALSE	1	89	0.63132	-0.0534141	0.110242	0.976135	FALSE	FALSE	0.894311
chr3	195407201	A	ACAP2	ENSG00000114331.8	359	0.795377	0.00964623	0.0371633	0.940987	TRUE	FALSE	1	89	0.7442	-0.0390652	0.118691	0.985708	FALSE	FALSE	0.894311
chr3	195409099	A	ACAP2	ENSG00000114331.8	359	0.927672	0.00343206	0.0377775	0.981265	TRUE	FALSE	1	88	0.381514	0.101322	0.114135	0.943521	FALSE	FALSE	0.894311
chr3	195415283	T	ACAP2	ENSG00000114331.8	359	0.411257	-0.0310238	0.0377041	0.758887	TRUE	FALSE	1	88	0.589461	0.0769374	0.141096	0.971917	FALSE	FALSE	0.894311
chr3	195427981	AT	ACAP2	ENSG00000114331.8	359	0.752871	-0.0119265	0.0378447	0.925935	TRUE	FALSE	1	89	0.481007	-0.0836636	0.117339	0.959356	FALSE	FALSE	0.894311
chr3	195428337	TA	ACAP2	ENSG00000114331.8	358	0.985239	0.000699559	0.0377803	0.996093	TRUE	FALSE	1	87	0.211616	-0.154358	0.120935	0.900654	FALSE	FALSE	0.894311
chr3	195431605	T	ACAP2	ENSG00000114331.8	357	0.910318	0.00431156	0.0382461	0.97653	TRUE	FALSE	1	89	0.219391	-0.144442	0.115304	0.9031	FALSE	FALSE	0.894311
chr3	195436134	T	ACAP2	ENSG00000114331.8	357	0.658151	0.0170019	0.038387	0.889247	TRUE	FALSE	1	89	0.0399354	0.291984	0.136336	0.739809	FALSE	FALSE	0.894311
chr3	195437211	T	ACAP2	ENSG00000114331.8	358	0.931059	-0.00328167	0.0379012	0.982131	TRUE	FALSE	1	88	0.350243	-0.112163	0.118261	0.937178	FALSE	FALSE	0.894311
chr3	195437886	T	ACAP2	ENSG00000114331.8	359	0.260194	-0.0425209	0.0376942	0.633965	TRUE	FALSE	1	86	0.407782	0.13472	0.160381	0.948754	FALSE	FALSE	0.894311
chr3	195438025	T	ACAP2	ENSG00000114331.8	357	0.599093	-0.0194551	0.0369683	0.863495	TRUE	FALSE	1	89	0.614561	0.0655511	0.1289	0.974571	FALSE	FALSE	0.894311
chr3	195438393	A	ACAP2	ENSG00000114331.8	358	0.946995	-0.00252175	0.0379005	0.986228	TRUE	FALSE	1	88	0.280065	-0.126335	0.114914	0.921548	FALSE	FALSE	0.894311
chr3	195439062	A	ACAP2	ENSG00000114331.8	358	0.553254	-0.022285	0.0375449	0.84098	TRUE	FALSE	1	89	0.299529	0.122167	0.115847	0.926389	FALSE	FALSE	0.894311
chr3	195439192	T	ACAP2	ENSG00000114331.8	359	0.640122	-0.0174189	0.0372198	0.881748	TRUE	FALSE	1	88	0.583942	0.074365	0.134372	0.971358	FALSE	FALSE	0.894311
chr3	195441131	A	ACAP2	ENSG00000114331.8	359	0.696261	0.0148771	0.0380736	0.904744	TRUE	FALSE	1	89	0.301483	-0.118897	0.113211	0.926815	FALSE	FALSE	0.894311
chr3	195445500	T	ACAP2	ENSG00000114331.8	358	0.573065	0.0212069	0.0375902	0.850661	TRUE	FALSE	1	89	0.184576	0.170609	0.125814	0.889423	FALSE	FALSE	0.894311
chr3	195446796	T	ACAP2	ENSG00000114331.8	359	0.575304	0.0210772	0.0375796	0.851809	TRUE	FALSE	1	88	0.138248	-0.220933	0.145199	0.864664	FALSE	FALSE	0.894311
chr3	195448127	TAAA	ACAP2	ENSG00000114331.8	359	0.575304	-0.0210772	0.0375796	0.851809	TRUE	FALSE	1							FALSE
chr3	195449937	T	ACAP2	ENSG00000114331.8	359	0.539136	0.0231351	0.0376291	0.83375	TRUE	FALSE	1	88	0.149145	0.222759	0.150581	0.871931	FALSE	FALSE	0.894311
chr3	195455310	T	ACAP2	ENSG00000114331.8	356	0.751595	0.0119378	0.0376789	0.925442	TRUE	FALSE	1	83	0.332058	-0.150404	0.152166	0.934025	FALSE	FALSE	0.894311
chr3	195456812	TTTTCT	ACAP2	ENSG00000114331.8	355	0.64488	-0.0175001	0.0379318	0.883747	TRUE	FALSE	1	89	0.725324	0.0460883	0.130026	0.984488	FALSE	FALSE	0.894311
chr3	195458802	AC	ACAP2	ENSG00000114331.8	353	0.483485	-0.0263234	0.0375196	0.803632	TRUE	FALSE	1	83	0.239792	-0.174141	0.144748	0.909506	FALSE	FALSE	0.894311
chr3	195458975	A	ACAP2	ENSG00000114331.8	359	0.977506	0.00107367	0.0380477	0.994231	TRUE	FALSE	1	89	0.150588	0.203269	0.13802	0.872727	FALSE	FALSE	0.894311
chr3	195461051	A	ACAP2	ENSG00000114331.8	358	0.317851	0.0389262	0.038905	0.687858	TRUE	FALSE	1							FALSE
chr3	195461226	A	ACAP2	ENSG00000114331.8	357	0.52235	-0.0242568	0.0378729	0.824988	TRUE	FALSE	1	87	0.0314288	-0.274908	0.121787	0.711862	FALSE	FALSE	0.894311
chr3	195461539	A	ACAP2	ENSG00000114331.8	359	0.708891	0.0140447	0.037583	0.909638	TRUE	FALSE	1	87	0.278881	0.146855	0.133165	0.921105	FALSE	FALSE	0.894311
chr3	195462689	AT	ACAP2	ENSG00000114331.8	355	0.616669	0.0186952	0.0373081	0.871463	TRUE	FALSE	1	87	0.363077	-0.120568	0.130545	0.939464	FALSE	FALSE	0.894311
chr3	195464062	T	ACAP2	ENSG00000114331.8	359	0.637901	0.0174192	0.0369746	0.880818	TRUE	FALSE	1	89	0.665961	0.056683	0.130089	0.979306	FALSE	FALSE	0.894311
chr3	195466244	A	ACAP2	ENSG00000114331.8	354	0.664104	0.0163763	0.0376736	0.891701	TRUE	FALSE	1	85	0.411059	-0.102439	0.122754	0.949392	FALSE	FALSE	0.894311
chr3	195467809	A	ACAP2	ENSG00000114331.8	355	0.324147	0.037765	0.038239	0.693094	TRUE	FALSE	1	87	0.991683	0.00138325	0.131596	0.999475	FALSE	FALSE	0.894311
chr3	195473173	GAAAAA	ACAP2	ENSG00000114331.8	359	0.460483	-0.0278052	0.0376256	0.790459	TRUE	FALSE	1	89	0.0492251	0.311063	0.152161	0.763314	FALSE	FALSE	0.894311
chr3	195473887	TTTC	ACAP2	ENSG00000114331.8	358	0.454131	-0.0279867	0.0373396	0.786575	TRUE	FALSE	1	88	0.00219362	-0.372054	0.111395	0.40032	TRUE	FALSE	0.894311
chr3	195475852	T	ACAP2	ENSG00000114331.8	359	0.100383	0.0629577	0.0382014	0.404442	TRUE	FALSE	1	88	0.190257	0.182937	0.136606	0.892097	FALSE	FALSE	0.894311
chr3	195476294	T	ACAP2	ENSG00000114331.8	357	0.101316	0.0622017	0.0378459	0.406384	TRUE	FALSE	1							FALSE
chr3	195477705	A	ACAP2	ENSG00000114331.8	359	0.157966	-0.0525267	0.0371094	0.507414	TRUE	FALSE	1	88	0.223388	0.150729	0.121316	0.904015	FALSE	FALSE	0.894311
chr3	195509269	A	ACAP2	ENSG00000114331.8	358	0.805542	-0.00913928	0.0370915	0.944141	TRUE	FALSE	1							FALSE
chr3	195512033	GG	ACAP2	ENSG00000114331.8	358	0.881545	-0.00573031	0.038423	0.96819	TRUE	FALSE	1	89	0.677816	0.0521438	0.124366	0.980274	FALSE	FALSE	0.894311
chr3	195518651	A	ACAP2	ENSG00000114331.8	359	0.147121	0.0546493	0.0375982	0.490664	TRUE	FALSE	1							FALSE
chr3	195519918	A	ACAP2	ENSG00000114331.8	358	0.245554	0.0431527	0.0370891	0.618498	TRUE	FALSE	1	88	0.437062	-0.0978075	0.124225	0.953884	FALSE	FALSE	0.894311
chr3	195526104	T	ACAP2	ENSG00000114331.8	359	0.24814	-0.0434272	0.0375305	0.62131	TRUE	FALSE	1							FALSE
chr3	195532198	T	ACAP2	ENSG00000114331.8	354	0.0261887	-0.0851196	0.038092	0.183441	TRUE	FALSE	1	81	0.484654	-0.115875	0.163245	0.959877	FALSE	FALSE	0.894311
chr3	195536294	A	ACAP2	ENSG00000114331.8	357	0.138259	0.0553641	0.0372505	0.475802	TRUE	FALSE	1	87	0.472925	0.0878355	0.120837	0.958445	FALSE	FALSE	0.894311
chr3	195537481	TT	ACAP2	ENSG00000114331.8	350	0.392715	0.0323777	0.0378259	0.74587	TRUE	FALSE	1	69	0.222167	-0.206366	0.160273	0.903628	FALSE	FALSE	0.894311
chr3	195542705	A	ACAP2	ENSG00000114331.8							FALSE		87	0.967722	0.00506643	0.124163	0.998193	FALSE	FALSE	0.894311
chr3	141132652	GT	ACPL2	ENSG00000155893.6	357	0.887543	0.00770602	0.0544461	0.96991	FALSE	FALSE	0.0178084	88	0.488098	0.127782	0.182102	0.96048	FALSE	FALSE	0.887866
chr3	141134883	T	ACPL2	ENSG00000155893.6	358	0.915077	0.00597768	0.0560095	0.977867	FALSE	FALSE	0.0178084	87	0.53774	-0.102662	0.164684	0.966403	FALSE	FALSE	0.887866
chr3	141135338	TTT	ACPL2	ENSG00000155893.6	352	0.926883	0.00506492	0.0551457	0.98106	FALSE	FALSE	0.0178084	85	0.889094	-0.0252134	0.179167	0.994306	FALSE	FALSE	0.887866
chr3	141145226	A	ACPL2	ENSG00000155893.6	354	0.0694163	-0.102679	0.056346	0.331118	FALSE	FALSE	0.0178084	87	0.592934	0.0910089	0.168421	0.972363	FALSE	FALSE	0.887866
chr3	141146773	A	ACPL2	ENSG00000155893.6	358	0.334543	0.054199	0.0560745	0.70164	FALSE	FALSE	0.0178084							FALSE
chr3	141151325	CT	ACPL2	ENSG00000155893.6	355	0.522533	-0.0354013	0.0552971	0.825089	FALSE	FALSE	0.0178084	71	0.770204	0.0595024	0.199784	0.987746	FALSE	FALSE	0.887866
chr3	141161727	T	ACPL2	ENSG00000155893.6							FALSE		89	0.290016	0.181752	0.16893	0.924144	FALSE	FALSE	0.887866
chr3	141165388	A	ACPL2	ENSG00000155893.6	359	0.3884	-0.0480644	0.0556449	0.742804	FALSE	FALSE	0.0178084	88	0.90272	-0.0229998	0.186639	0.995132	FALSE	FALSE	0.887866
chr3	141165939	AAAC	ACPL2	ENSG00000155893.6							FALSE		88	0.388255	-0.150472	0.17195	0.944749	FALSE	FALSE	0.887866
chr3	141172698	TTTAT	ACPL2	ENSG00000155893.6	357	0.733942	0.0187454	0.0551006	0.919395	FALSE	FALSE	0.0178084	87	0.865291	-0.0256392	0.149846	0.993133	FALSE	FALSE	0.887866
chr3	141172907	T	ACPL2	ENSG00000155893.6							FALSE		85	0.0437774	-0.381838	0.180831	0.748556	FALSE	FALSE	0.887866
chr3	141174087	TTG	ACPL2	ENSG00000155893.6	358	0.0358335	0.113935	0.0540418	0.22399	FALSE	FALSE	0.0178084							FALSE
chr3	141174109	TGTTT	ACPL2	ENSG00000155893.6	359	0.0367238	0.113263	0.0539827	0.227302	FALSE	FALSE	0.0178084							FALSE
chr3	141176276	A	ACPL2	ENSG00000155893.6	358	0.116681	-0.085747	0.0544985	0.436985	FALSE	FALSE	0.0178084	88	0.930609	0.0146572	0.16696	0.996417	FALSE	FALSE	0.887866
chr3	141177188	AC	ACPL2	ENSG00000155893.6	358	0.421883	0.0444442	0.0552611	0.766153	FALSE	FALSE	0.0178084							FALSE
chr3	141184245	GTTT	ACPL2	ENSG00000155893.6	359	0.760045	0.0172991	0.0565888	0.928413	FALSE	FALSE	0.0178084	89	0.50594	0.0969902	0.144171	0.962657	FALSE	FALSE	0.887866
chr3	141184897	T	ACPL2	ENSG00000155893.6	359	0.131641	0.0828093	0.0547769	0.464258	FALSE	FALSE	0.0178084	89	0.953555	0.00928554	0.158183	0.997714	FALSE	FALSE	0.887866
chr3	141185060	TTTTTG	ACPL2	ENSG00000155893.6	356	0.838967	-0.0115954	0.0570102	0.954906	FALSE	FALSE	0.0178084							FALSE
chr3	141187460	A	ACPL2	ENSG00000155893.6	359	0.786132	0.014915	0.05492	0.937576	FALSE	FALSE	0.0178084	89	0.412795	-0.140914	0.169816	0.949686	FALSE	FALSE	0.887866
chr3	141194034	T	ACPL2	ENSG00000155893.6	357	0.280483	0.0599059	0.0554076	0.653928	FALSE	FALSE	0.0178084	85	0.461603	0.113565	0.152136	0.957225	FALSE	FALSE	0.887866
chr3	141200783	GATG	ACPL2	ENSG00000155893.6	357	0.307298	0.0561381	0.0548948	0.678743	FALSE	FALSE	0.0178084	83	0.6094	0.0930957	0.180005	0.97386	FALSE	FALSE	0.887866
chr3	141214647	TTATT	ACPL2	ENSG00000155893.6	359	0.518884	0.0354462	0.0548853	0.823206	FALSE	FALSE	0.0178084	82	0.353382	0.196317	0.207602	0.937659	FALSE	FALSE	0.887866
chr3	141218924	A	ACPL2	ENSG00000155893.6	357	0.0420273	0.113485	0.0555759	0.247044	FALSE	FALSE	0.0178084	88	0.753572	-0.0578824	0.18275	0.986266	FALSE	FALSE	0.887866
chr3	141219028	T	ACPL2	ENSG00000155893.6	359	0.0050209	-0.155065	0.0548624	0.0573621	FALSE	FALSE	0.0178084	87	0.976677	0.00646454	0.219287	0.99858	FALSE	FALSE	0.887866
chr3	141225776	A	ACPL2	ENSG00000155893.6	358	0.517981	-0.0358867	0.0554471	0.822746	FALSE	FALSE	0.0178084	86	0.682711	0.0935208	0.226493	0.980621	FALSE	FALSE	0.887866
chr3	141232666	CA	ACPL2	ENSG00000155893.6	358	0.568923	-0.0314745	0.0551926	0.848657	FALSE	FALSE	0.0178084							FALSE
chr3	141234153	T	ACPL2	ENSG00000155893.6	358	0.801288	0.0139204	0.0552608	0.94284	FALSE	FALSE	0.0178084	88	0.663928	0.0872309	0.198844	0.979121	FALSE	FALSE	0.887866
chr3	141239066	A	ACPL2	ENSG00000155893.6	358	0.435172	0.0440284	0.0563444	0.77474	FALSE	FALSE	0.0178084							FALSE
chr3	141245046	T	ACPL2	ENSG00000155893.6	356	0.00635285	0.150674	0.0548224	0.0684568	FALSE	FALSE	0.0178084	79	0.777028	-0.0592867	0.206793	0.988316	FALSE	FALSE	0.887866
chr3	141248498	TA	ACPL2	ENSG00000155893.6	358	0.00544184	0.1542	0.055073	0.0609661	FALSE	FALSE	0.0178084	87	0.638142	0.083934	0.176659	0.976846	FALSE	FALSE	0.887866
chr3	141248900	GT	ACPL2	ENSG00000155893.6	357	0.0196966	-0.129088	0.0550563	0.151897	FALSE	FALSE	0.0178084	87	0.108841	-0.257463	0.155793	0.844564	FALSE	FALSE	0.887866
chr3	141249471	T	ACPL2	ENSG00000155893.6	359	0.189954	-0.0730634	0.0556177	0.552904	FALSE	FALSE	0.0178084	86	0.440636	0.122809	0.157073	0.954174	FALSE	FALSE	0.887866
chr3	141253693	A	ACPL2	ENSG00000155893.6	359	0.998721	-8.73082e-05	0.0544369	0.999581	FALSE	FALSE	0.0178084	89	0.360863	0.146342	0.157866	0.939119	FALSE	FALSE	0.887866
chr3	141253847	AT	ACPL2	ENSG00000155893.6	359	0.230352	-0.0664822	0.0553152	0.60172	FALSE	FALSE	0.0178084	89	0.43656	0.136128	0.172776	0.953802	FALSE	FALSE	0.887866
chr3	141257905	A	ACPL2	ENSG00000155893.6	354	0.464977	0.0403077	0.0550937	0.792936	FALSE	FALSE	0.0178084	78	0.0038509	0.397703	0.122452	0.466348	TRUE	FALSE	0.887866
chr3	141259392	T	ACPL2	ENSG00000155893.6	358	0.385742	-0.0492763	0.0567288	0.74087	FALSE	FALSE	0.0178084	89	0.508555	0.110604	0.16543	0.962805	FALSE	FALSE	0.887866
chr3	141265340	A	ACPL2	ENSG00000155893.6	359	0.00809976	0.148551	0.0557299	0.0817201	FALSE	FALSE	0.0178084	88	0.298176	-0.172912	0.163415	0.925851	FALSE	FALSE	0.887866
chr3	141267618	A	ACPL2	ENSG00000155893.6	359	0.00781323	-0.144671	0.0540233	0.0796416	FALSE	FALSE	0.0178084	89	0.113584	-0.232997	0.143222	0.847507	FALSE	FALSE	0.887866
chr3	141267822	CCTC	ACPL2	ENSG00000155893.6	354	9.26577e-05	-0.217903	0.0549804	0.00222895	FALSE	FALSE	0.0178084	85	0.60199	-0.087348	0.165583	0.973366	FALSE	FALSE	0.887866
chr3	141268169	GA	ACPL2	ENSG00000155893.6	353	0.476691	-0.0393309	0.0551981	0.799747	FALSE	FALSE	0.0178084	79	0.451428	-0.268108	0.349706	0.955873	FALSE	FALSE	0.887866
chr3	141275797	A	ACPL2	ENSG00000155893.6	359	0.0163876	0.135201	0.0560147	0.134227	FALSE	FALSE	0.0178084	89	0.0180499	0.336941	0.135178	0.643327	FALSE	FALSE	0.887866
chr3	141282479	GA	ACPL2	ENSG00000155893.6	355	0.136149	-0.0831052	0.0556139	0.472079	FALSE	FALSE	0.0178084	81	0.0722937	0.377733	0.200917	0.80451	FALSE	FALSE	0.887866
chr3	141282974	T	ACPL2	ENSG00000155893.6	359	7.81954e-05	-0.226112	0.0564601	0.0019274	TRUE	TRUE	0.0178084	89	0.0235298	-0.349643	0.147012	0.675977	FALSE	FALSE	0.887866
chr3	141283142	T	ACPL2	ENSG00000155893.6	357	0.857325	-0.00993016	0.0551875	0.960669	FALSE	FALSE	0.0178084	86	0.829427	0.045557	0.209564	0.991471	FALSE	FALSE	0.887866
chr3	141285497	CAAAAA	ACPL2	ENSG00000155893.6	357	0.659148	-0.0247582	0.0560738	0.889603	FALSE	FALSE	0.0178084							FALSE
chr3	141305363	A	ACPL2	ENSG00000155893.6	357	0.118029	-0.0862662	0.0550308	0.439522	FALSE	FALSE	0.0178084	89	0.277827	0.171445	0.155295	0.920793	FALSE	FALSE	0.887866
chr3	141305705	TC	ACPL2	ENSG00000155893.6	359	0.941095	-0.0040987	0.0554212	0.984821	FALSE	FALSE	0.0178084							FALSE
chr3	141309288	AT	ACPL2	ENSG00000155893.6	355	0.692591	-0.0220336	0.0556791	0.903361	FALSE	FALSE	0.0178084	77	0.772205	-0.0631586	0.215231	0.987887	FALSE	FALSE	0.887866
chr3	141309932	T	ACPL2	ENSG00000155893.6	359	0.0211582	-0.129885	0.0560512	0.159327	FALSE	FALSE	0.0178084	89	0.7782	-0.0429654	0.151258	0.988338	FALSE	FALSE	0.887866
chr3	141314270	TTTA	ACPL2	ENSG00000155893.6	359	0.51096	-0.0374163	0.056853	0.818946	FALSE	FALSE	0.0178084							FALSE
chr3	141315385	T	ACPL2	ENSG00000155893.6	359	0.874399	0.00864119	0.0546192	0.966014	FALSE	FALSE	0.0178084							FALSE
chr3	141322250	A	ACPL2	ENSG00000155893.6	359	0.645576	0.0255577	0.0555147	0.884066	FALSE	FALSE	0.0178084	88	0.615505	-0.0922598	0.181849	0.97464	FALSE	FALSE	0.887866
chr3	141346782	TT	ACPL2	ENSG00000155893.6	358	0.45071	-0.0421967	0.0558737	0.784371	FALSE	FALSE	0.0178084	81	0.671099	0.0693548	0.161326	0.979719	FALSE	FALSE	0.887866
chr3	141351721	T	ACPL2	ENSG00000155893.6	359	0.948264	0.0036786	0.0566459	0.986641	FALSE	FALSE	0.0178084	87	0.98634	0.00379111	0.219583	0.999137	FALSE	FALSE	0.887866
chr3	141378186	A	ACPL2	ENSG00000155893.6	359	0.715915	0.0204824	0.0562294	0.912361	FALSE	FALSE	0.0178084	87	0.441571	-0.165301	0.211957	0.95448	FALSE	FALSE	0.887866
chr3	141378361	TA	ACPL2	ENSG00000155893.6	359	0.779105	-0.015819	0.0563485	0.935003	FALSE	FALSE	0.0178084	89	0.636659	0.083353	0.174773	0.97656	FALSE	FALSE	0.887866
chr3	141385649	AG	ACPL2	ENSG00000155893.6	359	0.557089	0.0331874	0.056458	0.842773	FALSE	FALSE	0.0178084	87	0.482092	0.112904	0.15862	0.959491	FALSE	FALSE	0.887866
chr3	141387252	T	ACPL2	ENSG00000155893.6	358	0.553253	0.033038	0.0556608	0.84098	FALSE	FALSE	0.0178084	88	0.342505	-0.17575	0.182312	0.935925	FALSE	FALSE	0.887866
chr3	141393990	T	ACPL2	ENSG00000155893.6	358	0.580276	-0.0310505	0.0560901	0.85414	FALSE	FALSE	0.0178084	86	0.936185	0.0170098	0.210614	0.996742	FALSE	FALSE	0.887866
chr3	132222631	A	ACPP	ENSG00000014257.11	352	0.590889	-0.0194792	0.0361977	0.859498	FALSE	FALSE	0.05823	85	0.153403	0.16405	0.111794	0.87413	FALSE	FALSE	0.782059
chr3	132226820	TTT	ACPP	ENSG00000014257.11	359	0.305891	-0.0360607	0.0351599	0.677483	FALSE	FALSE	0.05823							FALSE
chr3	132229642	A	ACPP	ENSG00000014257.11	339	0.248937	-0.0424092	0.0367078	0.622167	FALSE	FALSE	0.05823	85	0.308017	0.143415	0.138126	0.928186	FALSE	FALSE	0.782059
chr3	132234290	AT	ACPP	ENSG00000014257.11	359	0.0814977	0.0634819	0.0363189	0.361898	FALSE	FALSE	0.05823	87	0.0182474	-0.307186	0.123028	0.644526	FALSE	FALSE	0.782059
chr3	132234303	TG	ACPP	ENSG00000014257.11	359	0.0814977	0.0634819	0.0363189	0.361898	FALSE	FALSE	0.05823	87	0.0182474	-0.307186	0.123028	0.644526	FALSE	FALSE	0.782059
chr3	132235122	AT	ACPP	ENSG00000014257.11	357	0.222532	-0.0445123	0.0364152	0.592786	FALSE	FALSE	0.05823	89	0.72526	0.0429023	0.121008	0.984488	FALSE	FALSE	0.782059
chr3	132239522	A	ACPP	ENSG00000014257.11	359	0.433035	-0.0275459	0.0350877	0.773334	FALSE	FALSE	0.05823	88	0.00215708	0.455876	0.136232	0.396982	TRUE	FALSE	0.782059
chr3	132241742	T	ACPP	ENSG00000014257.11	359	0.530956	0.0216304	0.0344834	0.829482	FALSE	FALSE	0.05823	87	0.215703	0.123843	0.0979196	0.901986	FALSE	FALSE	0.782059
chr3	132249527	C	ACPP	ENSG00000014257.11	359	0.0537209	0.0711725	0.0367503	0.285708	FALSE	FALSE	0.05823	86	0.819461	0.0350867	0.152339	0.990924	FALSE	FALSE	0.782059
chr3	132252122	C	ACPP	ENSG00000014257.11	355	0.225103	0.044125	0.0362993	0.59581	FALSE	FALSE	0.05823	89	0.157218	0.153594	0.10604	0.876423	FALSE	FALSE	0.782059
chr3	132252968	T	ACPP	ENSG00000014257.11	358	0.162651	-0.048848	0.0349004	0.51461	FALSE	FALSE	0.05823							FALSE
chr3	132258146	AAAT	ACPP	ENSG00000014257.11	357	0.624525	0.0183051	0.0373609	0.874846	FALSE	FALSE	0.05823	83	0.932719	-0.00855822	0.100394	0.996569	FALSE	FALSE	0.782059
chr3	132263312	CA	ACPP	ENSG00000014257.11	357	0.171539	0.0487306	0.0355554	0.527719	FALSE	FALSE	0.05823	88	0.160782	0.14831	0.10322	0.878596	FALSE	FALSE	0.782059
chr3	132276331	A	ACPP	ENSG00000014257.11	358	0.0543426	0.0711258	0.0368215	0.287634	FALSE	FALSE	0.05823	86	0.12559	0.242461	0.153726	0.856785	FALSE	FALSE	0.782059
chr3	132280265	AA	ACPP	ENSG00000014257.11	356	0.586125	0.0200626	0.0368086	0.857085	FALSE	FALSE	0.05823	76	0.0199889	-0.45629	0.17966	0.656917	FALSE	FALSE	0.782059
chr3	132282980	T	ACPP	ENSG00000014257.11	359	0.287989	0.0389253	0.0365695	0.661059	FALSE	FALSE	0.05823	88	0.690964	0.0429517	0.107036	0.981597	FALSE	FALSE	0.782059
chr3	132292335	ACGTT	ACPP	ENSG00000014257.11	359	0.278638	-0.0386488	0.03561	0.6521	FALSE	FALSE	0.05823	89	0.331664	-0.119837	0.121573	0.933927	FALSE	FALSE	0.782059
chr3	132294178	GT	ACPP	ENSG00000014257.11	354	0.178842	-0.0492044	0.036515	0.537854	FALSE	FALSE	0.05823	81	0.0318528	-0.250737	0.11002	0.714121	FALSE	FALSE	0.782059
chr3	132298134	T	ACPP	ENSG00000014257.11	358	0.0653879	-0.0668628	0.0361548	0.320233	FALSE	FALSE	0.05823	87	0.525222	-0.0706656	0.10993	0.96496	FALSE	FALSE	0.782059
chr3	132301354	T	ACPP	ENSG00000014257.11	358	0.137175	0.0538486	0.0361311	0.473865	FALSE	FALSE	0.05823	89	0.184155	0.171826	0.126586	0.889269	FALSE	FALSE	0.782059
chr3	132304465	A	ACPP	ENSG00000014257.11	358	0.482914	-0.0252644	0.0359639	0.80332	FALSE	FALSE	0.05823	89	0.0432392	-0.212059	0.100744	0.747792	FALSE	FALSE	0.782059
chr3	132304636	A	ACPP	ENSG00000014257.11	359	0.0167326	0.0861108	0.0357912	0.136113	FALSE	FALSE	0.05823	89	0.131978	0.216983	0.140366	0.860426	FALSE	FALSE	0.782059
chr3	132308056	A	ACPP	ENSG00000014257.11	358	0.0354849	0.0759479	0.0359552	0.222692	FALSE	FALSE	0.05823	89	0.0866372	0.19717	0.111537	0.822291	FALSE	FALSE	0.782059
chr3	132315392	T	ACPP	ENSG00000014257.11	359	0.40775	0.0294048	0.0354696	0.756371	FALSE	FALSE	0.05823	86	0.667056	0.0523267	0.120397	0.979336	FALSE	FALSE	0.782059
chr3	132316415	T	ACPP	ENSG00000014257.11	359	0.000286362	-0.129306	0.0352304	0.00583024	TRUE	FALSE	0.05823	89	0.900024	0.0122407	0.0966638	0.994968	FALSE	FALSE	0.782059
chr3	132317126	A	ACPP	ENSG00000014257.11	359	0.00602424	0.0994063	0.0359385	0.0658085	FALSE	FALSE	0.05823	89	0.0601056	0.220848	0.113313	0.787091	FALSE	FALSE	0.782059
chr3	132318502	T	ACPP	ENSG00000014257.11	358	0.0033705	-0.106242	0.0359497	0.0424117	FALSE	FALSE	0.05823							FALSE
chr3	132320652	G	ACPP	ENSG00000014257.11	358	0.117057	0.0568454	0.0361668	0.437664	FALSE	FALSE	0.05823	89	0.178517	0.15175	0.110321	0.886604	FALSE	FALSE	0.782059
chr3	132321316	A	ACPP	ENSG00000014257.11	359	0.0781528	0.0624794	0.0353488	0.353686	FALSE	FALSE	0.05823							FALSE
chr3	132323171	A	ACPP	ENSG00000014257.11	359	0.0738333	0.0678561	0.0378265	0.342761	FALSE	FALSE	0.05823	86	0.0256741	-0.239528	0.10184	0.687147	FALSE	FALSE	0.782059
chr3	132324631	TTAT	ACPP	ENSG00000014257.11							FALSE		87	0.579675	0.0701392	0.125261	0.970797	FALSE	FALSE	0.782059
chr3	132325595	AA	ACPP	ENSG00000014257.11	351	0.548886	-0.0217524	0.0362466	0.838726	FALSE	FALSE	0.05823	72	0.175142	-0.207808	0.146014	0.885093	FALSE	FALSE	0.782059
chr3	132327515	A	ACPP	ENSG00000014257.11	359	0.534636	-0.0225214	0.036228	0.831335	FALSE	FALSE	0.05823	87	0.80562	-0.024291	0.0978423	0.990182	FALSE	FALSE	0.782059
chr3	132327794	A	ACPP	ENSG00000014257.11	359	0.0602839	-0.067794	0.0359501	0.305403	FALSE	FALSE	0.05823	88	0.355921	-0.102819	0.109714	0.938295	FALSE	FALSE	0.782059
chr3	132337063	GG	ACPP	ENSG00000014257.11	356	0.116189	0.056088	0.0355992	0.435982	FALSE	FALSE	0.05823	87	0.344662	-0.10754	0.112005	0.936521	FALSE	FALSE	0.782059
chr3	132340316	A	ACPP	ENSG00000014257.11	356	0.131336	-0.054213	0.0358315	0.463736	FALSE	FALSE	0.05823	86	0.848083	-0.0209712	0.108498	0.992476	FALSE	FALSE	0.782059
chr3	132344278	A	ACPP	ENSG00000014257.11	356	0.0590082	-0.0682459	0.0360067	0.301663	FALSE	FALSE	0.05823	88	0.851589	-0.0216924	0.114981	0.992531	FALSE	FALSE	0.782059
chr3	132347833	AC	ACPP	ENSG00000014257.11	357	0.319351	0.0383358	0.0384338	0.689065	FALSE	FALSE	0.05823	76	0.847452	-0.0193309	0.0991255	0.992467	FALSE	FALSE	0.782059
chr3	132348999	TC	ACPP	ENSG00000014257.11	349	0.617587	0.0194634	0.0389418	0.871821	FALSE	FALSE	0.05823	74	0.800837	0.040875	0.159515	0.98976	FALSE	FALSE	0.782059
chr3	132352362	T	ACPP	ENSG00000014257.11	358	0.526705	0.0241897	0.0381674	0.827357	FALSE	FALSE	0.05823	88	0.179661	-0.166604	0.121359	0.887204	FALSE	FALSE	0.782059
chr3	132355471	CTTAT	ACPP	ENSG00000014257.11	359	0.549096	0.0232386	0.0387445	0.83882	FALSE	FALSE	0.05823	86	0.304754	-0.124378	0.119046	0.927412	FALSE	FALSE	0.782059
chr3	132358034	AATA	ACPP	ENSG00000014257.11	353	0.837307	0.0075939	0.0369496	0.954425	FALSE	FALSE	0.05823	87	0.433547	0.109684	0.138176	0.953347	FALSE	FALSE	0.782059
chr3	132359506	TAAA	ACPP	ENSG00000014257.11							FALSE		89	0.319644	0.0986124	0.0975485	0.931668	FALSE	FALSE	0.782059
chr3	132360316	A	ACPP	ENSG00000014257.11	358	0.679153	-0.0155546	0.0375695	0.897973	FALSE	FALSE	0.05823	85	0.810049	0.0277737	0.114462	0.990428	FALSE	FALSE	0.782059
chr3	132363085	AAAA	ACPP	ENSG00000014257.11	358	0.146083	0.0528572	0.0362712	0.488953	FALSE	FALSE	0.05823	89	0.321323	0.114728	0.113891	0.932025	FALSE	FALSE	0.782059
chr3	132364349	AAAAAC	ACPP	ENSG00000014257.11							FALSE		89	0.251168	-0.10982	0.0939695	0.913377	FALSE	FALSE	0.782059
chr3	132366300	A	ACPP	ENSG00000014257.11	359	0.0365806	-0.0758747	0.0361352	0.226773	FALSE	FALSE	0.05823	89	0.526902	-0.0627614	0.0981061	0.965085	FALSE	FALSE	0.782059
chr3	132371223	T	ACPP	ENSG00000014257.11	359	0.152502	-0.0513813	0.0358215	0.499189	FALSE	FALSE	0.05823	89	0.548164	0.0603962	0.0995069	0.967566	FALSE	FALSE	0.782059
chr3	132383858	CG	ACPP	ENSG00000014257.11	358	0.103283	0.0592342	0.0362487	0.410391	FALSE	FALSE	0.05823	89	0.354506	0.0873535	0.0929774	0.937901	FALSE	FALSE	0.782059
chr3	132384241	A	ACPP	ENSG00000014257.11							FALSE		89	0.537272	0.0603251	0.0967278	0.966305	FALSE	FALSE	0.782059
chr3	132386157	T	ACPP	ENSG00000014257.11	357	0.124038	0.0553262	0.0358709	0.450441	FALSE	FALSE	0.05823	87	0.777079	-0.0312035	0.109222	0.988327	FALSE	FALSE	0.782059
chr3	132388517	T	ACPP	ENSG00000014257.11	357	0.146983	-0.0525006	0.0361069	0.490417	FALSE	FALSE	0.05823							FALSE
chr3	132408352	T	ACPP	ENSG00000014257.11	356	0.156485	0.0516423	0.0363533	0.505197	FALSE	FALSE	0.05823	87	0.472163	0.10859	0.14913	0.958358	FALSE	FALSE	0.782059
chr3	132411757	A	ACPP	ENSG00000014257.11	359	0.609828	-0.018127	0.0354839	0.868377	FALSE	FALSE	0.05823	89	0.266788	-0.136321	0.120616	0.917705	FALSE	FALSE	0.782059
chr3	132414494	T	ACPP	ENSG00000014257.11	358	0.829946	-0.00769581	0.0358016	0.952182	FALSE	FALSE	0.05823	88	0.0194648	-0.264132	0.107174	0.653878	FALSE	FALSE	0.782059
chr3	132427134	T	ACPP	ENSG00000014257.11	357	0.850689	0.00680145	0.0361007	0.958685	FALSE	FALSE	0.05823	88	0.0604685	-0.225413	0.115691	0.787644	FALSE	FALSE	0.782059
chr3	132434210	A	ACPP	ENSG00000014257.11	358	0.0827335	-0.061905	0.0355604	0.364801	FALSE	FALSE	0.05823							FALSE
chr3	132434385	A	ACPP	ENSG00000014257.11	357	0.232393	0.0435628	0.0364043	0.603973	FALSE	FALSE	0.05823							FALSE
chr3	132436869	T	ACPP	ENSG00000014257.11	359	0.471548	-0.0262833	0.0364607	0.796934	FALSE	FALSE	0.05823	89	0.405226	0.0821226	0.0973626	0.948284	FALSE	FALSE	0.782059
chr3	132438051	A	ACPP	ENSG00000014257.11	358	0.817805	0.00826222	0.0358338	0.948152	FALSE	FALSE	0.05823	88	0.269954	0.113541	0.101082	0.918485	FALSE	FALSE	0.782059
chr3	132442007	T	ACPP	ENSG00000014257.11	358	0.494497	-0.0243091	0.0355393	0.809898	FALSE	FALSE	0.05823	88	0.450508	-0.0970678	0.127014	0.955734	FALSE	FALSE	0.782059
chr3	132442130	A	ACPP	ENSG00000014257.11	359	0.763855	-0.0109514	0.0364205	0.929647	FALSE	FALSE	0.05823	88	0.813903	-0.0301523	0.127007	0.990628	FALSE	FALSE	0.782059
chr3	132450862	A	ACPP	ENSG00000014257.11	359	0.445047	-0.0271305	0.0354786	0.780936	FALSE	FALSE	0.05823							FALSE
chr3	132454161	T	ACPP	ENSG00000014257.11							FALSE		87	0.0188521	-0.228652	0.0920933	0.649932	FALSE	FALSE	0.782059
chr3	132454795	A	ACPP	ENSG00000014257.11	359	0.31763	0.0356342	0.0355988	0.687645	FALSE	FALSE	0.05823							FALSE
chr3	132460229	T	ACPP	ENSG00000014257.11	358	0.643232	-0.0166322	0.0358722	0.883129	FALSE	FALSE	0.05823	85	0.0488715	-0.301072	0.1462	0.762305	FALSE	FALSE	0.782059
chr3	179468499	A	ACTL6A	ENSG00000136518.11	355	0.101344	-0.0786556	0.04786	0.406451	FALSE	FALSE	0.968938	89	0.839511	0.0256329	0.125545	0.991982	TRUE	FALSE	1
chr3	179471179	A	ACTL6A	ENSG00000136518.11	358	0.906007	-0.00539577	0.0456589	0.975302	FALSE	FALSE	0.968938	88	0.870668	0.0177126	0.107896	0.993412	TRUE	FALSE	1
chr3	179472325	TTTTT	ACTL6A	ENSG00000136518.11	351	0.987824	0.000723932	0.0473979	0.996752	FALSE	FALSE	0.968938	89	0.0744131	-0.216252	0.117253	0.807147	TRUE	FALSE	1
chr3	179484594	T	ACTL6A	ENSG00000136518.11	359	0.67781	-0.0193268	0.0464746	0.897425	FALSE	FALSE	0.968938	88	0.582727	-0.059619	0.107378	0.971195	TRUE	FALSE	1
chr3	179484837	TG	ACTL6A	ENSG00000136518.11	358	0.423952	0.0372235	0.0464903	0.767436	FALSE	FALSE	0.968938	85	0.660417	-0.0583166	0.131328	0.978803	TRUE	FALSE	1
chr3	179488051	A	ACTL6A	ENSG00000136518.11	357	0.112778	0.0729968	0.0458958	0.429366	FALSE	FALSE	0.968938	88	0.883304	-0.0176922	0.119545	0.993889	TRUE	FALSE	1
chr3	179493526	A	ACTL6A	ENSG00000136518.11	356	0.247772	-0.0541869	0.046792	0.620886	FALSE	FALSE	0.968938							FALSE
chr3	179495489	AAAGA	ACTL6A	ENSG00000136518.11	358	0.139344	-0.0684156	0.0461594	0.477674	FALSE	FALSE	0.968938	89	0.927228	0.0124449	0.135188	0.996112	TRUE	FALSE	1
chr3	179499151	T	ACTL6A	ENSG00000136518.11	352	0.402079	-0.0390864	0.0465799	0.752548	FALSE	FALSE	0.968938	87	0.255525	-0.190667	0.164484	0.915191	TRUE	FALSE	1
chr3	179501299	T	ACTL6A	ENSG00000136518.11	356	0.585216	-0.0254389	0.0465595	0.85662	FALSE	FALSE	0.968938	89	0.509069	-0.0757201	0.113393	0.962896	TRUE	FALSE	1
chr3	179501491	T	ACTL6A	ENSG00000136518.11	359	0.560544	-0.0272395	0.0467487	0.844402	FALSE	FALSE	0.968938	87	0.952707	0.0087668	0.146587	0.99766	TRUE	FALSE	1
chr3	179509169	AC	ACTL6A	ENSG00000136518.11	358	0.36201	0.0428167	0.0469003	0.722814	FALSE	FALSE	0.968938	85	0.866913	-0.0197871	0.116996	0.993185	TRUE	FALSE	1
chr3	179513190	T	ACTL6A	ENSG00000136518.11	359	0.945574	0.00319274	0.0467303	0.985886	FALSE	FALSE	0.968938	87	0.605502	0.070103	0.134296	0.973663	TRUE	FALSE	1
chr3	179527778	GT	ACTL6A	ENSG00000136518.11	354	0.343293	-0.0459938	0.0484556	0.708448	FALSE	FALSE	0.968938	81	0.524271	0.0909683	0.140771	0.964875	TRUE	FALSE	1
chr3	179539242	A	ACTL6A	ENSG00000136518.11	358	0.143786	0.0700866	0.0478192	0.485255	FALSE	FALSE	0.968938							FALSE
chr3	179540070	G	ACTL6A	ENSG00000136518.11	357	0.961537	0.0022838	0.0473182	0.990071	FALSE	FALSE	0.968938	88	0.516599	0.0739973	0.112783	0.963531	TRUE	FALSE	1
chr3	179540965	G	ACTL6A	ENSG00000136518.11	358	0.025382	0.10931	0.0486529	0.179735	FALSE	FALSE	0.968938	89	0.906968	0.0141348	0.119997	0.995331	TRUE	FALSE	1
chr3	179551505	T	ACTL6A	ENSG00000136518.11	359	0.0367235	-0.102214	0.0487165	0.227302	FALSE	FALSE	0.968938							FALSE
chr3	179552490	T	ACTL6A	ENSG00000136518.11	359	0.567783	-0.0269582	0.047134	0.848054	FALSE	FALSE	0.968938							FALSE
chr3	179558228	T	ACTL6A	ENSG00000136518.11							FALSE		89	0.48681	-0.0958115	0.136186	0.960268	TRUE	FALSE	1
chr3	179561392	A	ACTL6A	ENSG00000136518.11	357	0.109505	-0.0781858	0.0487083	0.422832	FALSE	FALSE	0.968938	88	0.594877	0.0610214	0.113564	0.97263	TRUE	FALSE	1
chr3	179564886	T	ACTL6A	ENSG00000136518.11	359	0.333767	-0.0448147	0.0462913	0.701004	FALSE	FALSE	0.968938							FALSE
chr3	179571421	A	ACTL6A	ENSG00000136518.11	356	0.125612	-0.0727065	0.047337	0.45328	FALSE	FALSE	0.968938	86	0.80044	-0.0304946	0.119536	0.98975	TRUE	FALSE	1
chr3	179572983	T	ACTL6A	ENSG00000136518.11	356	0.107847	0.0760238	0.0471384	0.419614	FALSE	FALSE	0.968938							FALSE
chr3	179573508	T	ACTL6A	ENSG00000136518.11	331	0.0134282	-0.125082	0.050267	0.116967	TRUE	FALSE	0.968938							FALSE
chr3	179579455	TA	ACTL6A	ENSG00000136518.11	352	0.434316	0.0390911	0.0499314	0.774154	FALSE	FALSE	0.968938	85	0.852927	-0.0231274	0.123606	0.992607	TRUE	FALSE	1
chr3	179580797	T	ACTL6A	ENSG00000136518.11	359	0.994409	-0.000324531	0.0462762	0.998445	FALSE	FALSE	0.968938	89	0.887556	0.0187484	0.131542	0.994226	TRUE	FALSE	1
chr3	179584612	A	ACTL6A	ENSG00000136518.11	358	0.157762	-0.0685252	0.0483879	0.507122	FALSE	FALSE	0.968938	89	0.674546	-0.0530462	0.125168	0.980067	TRUE	FALSE	1
chr3	179586466	T	ACTL6A	ENSG00000136518.11	359	0.72677	-0.0156913	0.0448642	0.916722	FALSE	FALSE	0.968938							FALSE
chr3	179599168	A	ACTL6A	ENSG00000136518.11	359	0.96807	0.00185251	0.0462414	0.991855	FALSE	FALSE	0.968938							FALSE
chr3	179612323	A	ACTL6A	ENSG00000136518.11	359	0.640526	0.0211962	0.0453459	0.881921	FALSE	FALSE	0.968938							FALSE
chr3	179619197	T	ACTL6A	ENSG00000136518.11	359	0.511718	0.031372	0.0477546	0.819356	FALSE	FALSE	0.968938	87	0.594319	-0.0676136	0.125598	0.972523	TRUE	FALSE	1
chr3	179621486	T	ACTL6A	ENSG00000136518.11	354	0.975818	-0.00140907	0.0464462	0.993837	FALSE	FALSE	0.968938	87	0.835183	0.0277468	0.132206	0.991793	TRUE	FALSE	1
chr3	179624515	T	ACTL6A	ENSG00000136518.11	357	0.376487	-0.041624	0.0469954	0.734097	FALSE	FALSE	0.968938	86	0.182664	-0.167624	0.122776	0.888624	TRUE	FALSE	1
chr3	179624551	AC	ACTL6A	ENSG00000136518.11	317	0.662058	0.021602	0.0493675	0.89093	FALSE	FALSE	0.968938							FALSE
chr3	179633089	A	ACTL6A	ENSG00000136518.11	359	0.826832	0.0100795	0.0460344	0.951163	FALSE	FALSE	0.968938	89	0.571206	-0.0744147	0.130057	0.969849	TRUE	FALSE	1
chr3	179634884	T	ACTL6A	ENSG00000136518.11	358	0.0679371	0.0893297	0.0487603	0.327139	FALSE	FALSE	0.968938	87	0.538281	-0.074673	0.119946	0.966589	TRUE	FALSE	1
chr3	179638667	A	ACTL6A	ENSG00000136518.11	359	0.724671	0.0164078	0.0465404	0.915886	FALSE	FALSE	0.968938	87	0.485732	0.0940463	0.13324	0.960108	TRUE	FALSE	1
chr3	179645673	C	ACTL6A	ENSG00000136518.11							FALSE		86	0.375457	-0.126178	0.140175	0.942267	TRUE	FALSE	1
chr3	179650019	T	ACTL6A	ENSG00000136518.11	357	0.807014	-0.0115323	0.0471677	0.944599	FALSE	FALSE	0.968938	89	0.951306	0.00760711	0.123598	0.997634	TRUE	FALSE	1
chr3	179650410	A	ACTL6A	ENSG00000136518.11	345	0.251405	-0.0547613	0.0476494	0.624688	FALSE	FALSE	0.968938	72	0.466246	-0.162029	0.216724	0.957678	TRUE	FALSE	1
chr3	179661462	T	ACTL6A	ENSG00000136518.11	357	0.129172	0.0696726	0.0457902	0.459865	FALSE	FALSE	0.968938	89	0.725732	0.0428509	0.121081	0.984488	TRUE	FALSE	1
chr3	179664131	T	ACTL6A	ENSG00000136518.11							FALSE		89	0.956241	0.00669148	0.120998	0.997785	TRUE	FALSE	1
chr3	179670692	T	ACTL6A	ENSG00000136518.11	359	0.801988	0.0115446	0.0459951	0.943048	FALSE	FALSE	0.968938	88	0.259304	0.161073	0.140173	0.915983	TRUE	FALSE	1
chr3	179674621	T	ACTL6A	ENSG00000136518.11	359	0.796979	-0.0117032	0.0454515	0.941513	FALSE	FALSE	0.968938	88	0.797972	0.0317204	0.12286	0.989688	TRUE	FALSE	1
chr3	179675533	TAT	ACTL6A	ENSG00000136518.11	355	0.809333	-0.0111789	0.0462893	0.945372	FALSE	FALSE	0.968938	85	0.542208	-0.092763	0.150341	0.967023	TRUE	FALSE	1
chr3	179678479	T	ACTL6A	ENSG00000136518.11	359	0.318532	0.045297	0.0453365	0.688375	FALSE	FALSE	0.968938	87	0.208584	0.16393	0.12756	0.899432	TRUE	FALSE	1
chr3	179680174	AAC	ACTL6A	ENSG00000136518.11	359	0.99057	-0.000544391	0.0460247	0.997425	FALSE	FALSE	0.968938	81	0.806545	-0.0359546	0.145209	0.990223	TRUE	FALSE	1
chr3	179684270	TA	ACTL6A	ENSG00000136518.11	355	0.697686	-0.0177844	0.0457391	0.905361	FALSE	FALSE	0.968938	87	0.559857	0.0710282	0.120464	0.968519	TRUE	FALSE	1
chr3	53767566	A	ACTR8	ENSG00000113812.9	350	0.524877	-0.0354126	0.055627	0.82633	FALSE	FALSE	2.89655e-06	78	0.878482	-0.0298609	0.19294	0.993661	FALSE	FALSE	0.431674
chr3	53773660	T	ACTR8	ENSG00000113812.9	359	0.0457192	-0.10218	0.0509304	0.259813	FALSE	FALSE	2.89655e-06	89	0.489598	0.132143	0.189044	0.960681	FALSE	FALSE	0.431674
chr3	53779407	AT	ACTR8	ENSG00000113812.9	358	0.444939	0.0394715	0.0516044	0.780846	FALSE	FALSE	2.89655e-06							FALSE
chr3	53782240	GT	ACTR8	ENSG00000113812.9	354	0.711448	-0.0199716	0.0539386	0.910652	FALSE	FALSE	2.89655e-06	78	0.621442	-0.120094	0.239612	0.975215	FALSE	FALSE	0.431674
chr3	53787425	CT	ACTR8	ENSG00000113812.9	355	0.15575	0.0731161	0.0513776	0.504148	FALSE	FALSE	2.89655e-06	76	0.287759	-0.293165	0.268048	0.923565	FALSE	FALSE	0.431674
chr3	53798293	GT	ACTR8	ENSG00000113812.9	353	0.866981	0.0090428	0.053942	0.963868	FALSE	FALSE	2.89655e-06	84	0.133707	-0.388536	0.25129	0.861718	FALSE	FALSE	0.431674
chr3	53806026	CCT	ACTR8	ENSG00000113812.9							FALSE		89	0.350205	0.176424	0.18609	0.937178	FALSE	FALSE	0.431674
chr3	53808414	A	ACTR8	ENSG00000113812.9							FALSE		89	0.150357	0.265677	0.18029	0.872727	FALSE	FALSE	0.431674
chr3	53812591	GTAA	ACTR8	ENSG00000113812.9	359	0.00960766	0.136191	0.0522554	0.0922514	FALSE	FALSE	2.89655e-06	89	0.638852	0.0837674	0.176795	0.976873	FALSE	FALSE	0.431674
chr3	53813130	T	ACTR8	ENSG00000113812.9	355	0.011232	0.136106	0.0533479	0.103207	FALSE	FALSE	2.89655e-06	84	0.967994	-0.0096361	0.23794	0.998193	FALSE	FALSE	0.431674
chr3	53826316	A	ACTR8	ENSG00000113812.9							FALSE		89	0.765168	0.0547409	0.181709	0.987267	FALSE	FALSE	0.431674
chr3	53828162	GA	ACTR8	ENSG00000113812.9	355	0.246921	0.0612399	0.0527867	0.619928	FALSE	FALSE	2.89655e-06	84	0.221248	-0.283514	0.226419	0.903532	FALSE	FALSE	0.431674
chr3	53830191	T	ACTR8	ENSG00000113812.9							FALSE		89	0.554364	-0.128721	0.215424	0.96815	FALSE	FALSE	0.431674
chr3	53830402	TT	ACTR8	ENSG00000113812.9	356	0.882431	-0.0078717	0.053182	0.968429	FALSE	FALSE	2.89655e-06	87	0.919037	-0.0172819	0.168593	0.995803	FALSE	FALSE	0.431674
chr3	53831953	A	ACTR8	ENSG00000113812.9							FALSE		89	0.907372	0.0230357	0.196418	0.995331	FALSE	FALSE	0.431674
chr3	53840527	A	ACTR8	ENSG00000113812.9	357	0.034445	-0.111625	0.0525416	0.21862	FALSE	FALSE	2.89655e-06	88	0.823395	0.0364566	0.161973	0.991032	FALSE	FALSE	0.431674
chr3	53842125	A	ACTR8	ENSG00000113812.9							FALSE		89	0.0774612	-0.351	0.192405	0.811384	FALSE	FALSE	0.431674
chr3	53847486	A	ACTR8	ENSG00000113812.9	355	0.0260448	0.114881	0.0513614	0.182781	FALSE	FALSE	2.89655e-06	87	0.900361	0.0223231	0.176789	0.994998	FALSE	FALSE	0.431674
chr3	53850500	A	ACTR8	ENSG00000113812.9	358	0.362689	-0.0460544	0.0505183	0.723381	FALSE	FALSE	2.89655e-06							FALSE
chr3	53850801	AAAAT	ACTR8	ENSG00000113812.9	359	0.0384591	-0.107531	0.0517221	0.233955	FALSE	FALSE	2.89655e-06	86	0.361078	-0.183562	0.197808	0.939119	FALSE	FALSE	0.431674
chr3	53863822	T	ACTR8	ENSG00000113812.9	358	6.3086e-06	0.231378	0.0503294	0.000214561	FALSE	FALSE	2.89655e-06	87	0.0712546	0.336398	0.179881	0.803255	FALSE	FALSE	0.431674
chr3	53868187	A	ACTR8	ENSG00000113812.9							FALSE		89	0.63039	0.0832801	0.171414	0.976126	FALSE	FALSE	0.431674
chr3	53870649	AAAT	ACTR8	ENSG00000113812.9	359	2.31406e-07	0.263888	0.0498525	1.09883e-05	FALSE	FALSE	2.89655e-06							FALSE
chr3	53895896	TA	ACTR8	ENSG00000113812.9	356	0.000218589	0.192586	0.0514614	0.0046388	FALSE	FALSE	2.89655e-06	79	0.602148	-0.122871	0.232299	0.973409	FALSE	FALSE	0.431674
chr3	53899208	T	ACTR8	ENSG00000113812.9	358	1.13464e-08	0.291236	0.0495933	7.06215e-07	TRUE	TRUE	2.89655e-06	85	0.000662239	0.591606	0.154481	0.252526	TRUE	FALSE	0.431674
chr3	53910672	TAA	ACTR8	ENSG00000113812.9							FALSE		89	0.00213931	-0.680304	0.203682	0.396768	FALSE	FALSE	0.431674
chr3	53921748	T	ACTR8	ENSG00000113812.9	358	0.925255	0.00494759	0.0526927	0.980672	FALSE	FALSE	2.89655e-06	85	0.783551	0.0766083	0.276218	0.988654	FALSE	FALSE	0.431674
chr3	53930675	AATC	ACTR8	ENSG00000113812.9	359	0.325126	-0.0514149	0.052167	0.693869	FALSE	FALSE	2.89655e-06	89	0.870013	-0.03364	0.203929	0.993352	FALSE	FALSE	0.431674
chr3	53934955	T	ACTR8	ENSG00000113812.9							FALSE		88	0.382757	-0.150718	0.170226	0.943713	FALSE	FALSE	0.431674
chr3	53941289	A	ACTR8	ENSG00000113812.9	359	0.901876	0.00643539	0.0521527	0.974105	FALSE	FALSE	2.89655e-06	89	0.702852	-0.0803623	0.208783	0.982649	FALSE	FALSE	0.431674
chr3	53943329	A	ACTR8	ENSG00000113812.9							FALSE		88	0.235006	-0.203819	0.168292	0.908281	FALSE	FALSE	0.431674
chr3	53949215	A	ACTR8	ENSG00000113812.9	356	3.70939e-08	0.282217	0.0499367	2.0806e-06	FALSE	FALSE	2.89655e-06	87	0.00945983	0.50428	0.181864	0.568642	FALSE	FALSE	0.431674
chr3	53950232	TG	ACTR8	ENSG00000113812.9	353	5.19738e-07	-0.260787	0.0508153	2.27969e-05	FALSE	FALSE	2.89655e-06	83	0.00519014	-0.460133	0.150782	0.499296	FALSE	FALSE	0.431674
chr3	53951818	TA	ACTR8	ENSG00000113812.9	357	0.372247	-0.046117	0.0516075	0.730931	FALSE	FALSE	2.89655e-06	88	0.52862	0.130196	0.204299	0.965357	FALSE	FALSE	0.431674
chr3	53967324	A	ACTR8	ENSG00000113812.9	355	0.00286004	-0.154251	0.0512916	0.0373912	FALSE	FALSE	2.89655e-06	89	0.444661	-0.130753	0.16895	0.954802	FALSE	FALSE	0.431674
chr3	53975048	CA	ACTR8	ENSG00000113812.9	347	0.00623249	-0.146533	0.0531796	0.0674885	FALSE	FALSE	2.89655e-06	77	0.387324	-0.196118	0.221912	0.94454	FALSE	FALSE	0.431674
chr3	53981772	T	ACTR8	ENSG00000113812.9	357	0.0015806	-0.168117	0.0527241	0.0235011	FALSE	FALSE	2.89655e-06	89	0.17283	-0.238128	0.170786	0.884555	FALSE	FALSE	0.431674
chr3	38356251	A	ACVR2B	ENSG00000114739.8							FALSE		83	0.277756	0.135551	0.122273	0.920784	FALSE	FALSE	1
chr3	38357393	T	ACVR2B	ENSG00000114739.8							FALSE		85	0.0783253	-0.219517	0.120129	0.812774	FALSE	FALSE	1
chr3	38366107	T	ACVR2B	ENSG00000114739.8	359	0.926132	-0.00354171	0.0381693	0.980911	FALSE	FALSE	0.0105981	87	0.0500546	0.205871	0.10083	0.765011	FALSE	FALSE	1
chr3	38370240	GC	ACVR2B	ENSG00000114739.8	356	0.602854	0.0197918	0.0379988	0.865248	FALSE	FALSE	0.0105981	80	0.992655	-0.000875872	0.0941104	0.999605	FALSE	FALSE	1
chr3	38371276	T	ACVR2B	ENSG00000114739.8							FALSE		89	0.410825	0.0867681	0.10412	0.949392	FALSE	FALSE	1
chr3	38374028	A	ACVR2B	ENSG00000114739.8	359	0.557625	-0.0224415	0.0382292	0.843075	FALSE	FALSE	0.0105981	89	0.724735	-0.040183	0.113113	0.984479	FALSE	FALSE	1
chr3	38377438	T	ACVR2B	ENSG00000114739.8	359	0.000960116	0.124013	0.0371878	0.015729	FALSE	FALSE	0.0105981	89	0.813748	0.0268342	0.112965	0.990628	FALSE	FALSE	1
chr3	38388952	T	ACVR2B	ENSG00000114739.8	359	0.206692	0.0492288	0.0389028	0.574118	FALSE	FALSE	0.0105981	89	0.335827	-0.0911541	0.093286	0.934875	FALSE	FALSE	1
chr3	38397813	T	ACVR2B	ENSG00000114739.8	357	0.00719281	0.101861	0.037638	0.0749623	FALSE	FALSE	0.0105981	89	0.172195	-0.168507	0.120669	0.884048	FALSE	FALSE	1
chr3	38398642	CTGC	ACVR2B	ENSG00000114739.8	357	0.391332	0.0324642	0.0378174	0.745002	FALSE	FALSE	0.0105981	88	0.56263	0.0580117	0.0991265	0.968866	FALSE	FALSE	1
chr3	38398713	T	ACVR2B	ENSG00000114739.8	358	0.00019374	-0.140565	0.037249	0.00419226	FALSE	FALSE	0.0105981	89	0.237973	0.131655	0.10948	0.908751	FALSE	FALSE	1
chr3	38403290	A	ACVR2B	ENSG00000114739.8	359	0.000141849	0.14341	0.0372084	0.0032126	FALSE	FALSE	0.0105981	87	0.142949	-0.182042	0.121011	0.867865	FALSE	FALSE	1
chr3	38411528	A	ACVR2B	ENSG00000114739.8							FALSE		89	0.109561	-0.188767	0.114685	0.84465	FALSE	FALSE	1
chr3	38411648	A	ACVR2B	ENSG00000114739.8	358	0.485785	-0.0260146	0.0372762	0.804998	FALSE	FALSE	0.0105981	89	0.859687	-0.0170762	0.0958249	0.992875	FALSE	FALSE	1
chr3	38411985	T	ACVR2B	ENSG00000114739.8	358	0.000425201	-0.133105	0.0373514	0.00809415	FALSE	FALSE	0.0105981	88	0.61776	0.0544699	0.108055	0.974737	FALSE	FALSE	1
chr3	38418195	A	ACVR2B	ENSG00000114739.8	357	0.00026054	-0.137788	0.0372827	0.00538503	FALSE	FALSE	0.0105981	89	0.0242919	0.253386	0.107167	0.680767	TRUE	FALSE	1
chr3	38435327	AC	ACVR2B	ENSG00000114739.8	358	0.758424	-0.0118777	0.0385853	0.927845	FALSE	FALSE	0.0105981							FALSE
chr3	38437006	AAT	ACVR2B	ENSG00000114739.8	353	0.671722	0.0168862	0.0398064	0.894855	FALSE	FALSE	0.0105981	86	0.717299	-0.0340948	0.093251	0.983703	FALSE	FALSE	1
chr3	38439762	A	ACVR2B	ENSG00000114739.8	358	9.67077e-05	0.150249	0.0380205	0.00231184	TRUE	TRUE	0.0105981	89	0.254764	0.135056	0.116461	0.914799	FALSE	FALSE	1
chr3	38447471	T	ACVR2B	ENSG00000114739.8	354	0.000564288	-0.131734	0.0377894	0.0102147	FALSE	FALSE	0.0105981	85	0.293555	0.130968	0.122347	0.925107	FALSE	FALSE	1
chr3	38462195	AAAT	ACVR2B	ENSG00000114739.8							FALSE		89	0.0816418	-0.177331	0.0986349	0.817245	FALSE	FALSE	1
chr3	38466508	T	ACVR2B	ENSG00000114739.8	358	0.000143723	0.144364	0.0374871	0.00324925	FALSE	FALSE	0.0105981	87	0.711313	-0.0501181	0.134141	0.983104	FALSE	FALSE	1
chr3	38467588	A	ACVR2B	ENSG00000114739.8	359	0.000156462	0.144461	0.0377282	0.00349345	FALSE	FALSE	0.0105981	89	0.412086	-0.10315	0.124115	0.949517	FALSE	FALSE	1
chr3	38467753	A	ACVR2B	ENSG00000114739.8	359	0.000192122	-0.14258	0.0377626	0.00416282	FALSE	FALSE	0.0105981	87	0.151609	-0.17548	0.119265	0.873179	FALSE	FALSE	1
chr3	38497076	A	ACVR2B	ENSG00000114739.8	357	0.00264544	-0.112709	0.037179	0.0351773	FALSE	FALSE	0.0105981	88	0.864776	0.0217102	0.12643	0.993107	FALSE	FALSE	1
chr3	38530621	TGTT	ACVR2B	ENSG00000114739.8	357	0.000388593	-0.135663	0.037807	0.00752039	FALSE	FALSE	0.0105981	89	0.536445	0.0684042	0.109458	0.966233	FALSE	FALSE	1
chr3	38544531	T	ACVR2B	ENSG00000114739.8	358	0.000891398	-0.122698	0.036558	0.0148126	FALSE	FALSE	0.0105981	89	0.618595	0.0498519	0.0991618	0.974838	FALSE	FALSE	1
chr3	38558394	T	ACVR2B	ENSG00000114739.8	358	0.000508478	-0.12896	0.0366946	0.00937182	FALSE	FALSE	0.0105981	89	0.312029	0.0997257	0.0970851	0.928979	FALSE	FALSE	1
chr3	38569876	T	ACVR2B	ENSG00000114739.8							FALSE		85	0.912105	0.0144673	0.129884	0.995632	FALSE	FALSE	1
chr3	38574067	T	ACVR2B	ENSG00000114739.8	359	0.696732	-0.0148304	0.0380163	0.90495	FALSE	FALSE	0.0105981	89	0.799865	-0.0325477	0.127319	0.989741	FALSE	FALSE	1
chr3	38579867	GC	ACVR2B	ENSG00000114739.8	356	0.601524	0.0199772	0.0382144	0.864608	FALSE	FALSE	0.0105981	89	0.969176	0.00457878	0.117571	0.998223	FALSE	FALSE	1
chr3	51896696	CA	ACY1	ENSG00000243989.3	357	0.126156	-0.084076	0.0548189	0.454202	TRUE	FALSE	1	85	0.414434	0.150889	0.182139	0.949981	TRUE	FALSE	1
chr3	51903863	A	ACY1	ENSG00000243989.3	357	0.111407	-0.0835379	0.0523224	0.426591	TRUE	FALSE	1	87	0.636495	0.0844174	0.176805	0.976525	TRUE	FALSE	1
chr3	51905110	A	ACY1	ENSG00000243989.3	358	0.968031	0.00214315	0.0534302	0.99185	TRUE	FALSE	1							FALSE
chr3	51909802	A	ACY1	ENSG00000243989.3	324	0.909282	0.00639877	0.0561035	0.976279	TRUE	FALSE	1	77	0.766019	-0.0673193	0.223156	0.987323	TRUE	FALSE	1
chr3	51910417	A	ACY1	ENSG00000243989.3	357	0.109334	0.0847587	0.0527774	0.422504	TRUE	FALSE	1	88	0.13658	-0.243615	0.159403	0.863329	TRUE	FALSE	1
chr3	51913861	A	ACY1	ENSG00000243989.3	357	0.0740867	0.0933125	0.0520619	0.34341	TRUE	FALSE	1	88	0.386873	-0.152831	0.174132	0.944446	TRUE	FALSE	1
chr3	51914367	A	ACY1	ENSG00000243989.3	359	0.240055	-0.062962	0.0534859	0.612503	TRUE	FALSE	1							FALSE
chr3	51915171	A	ACY1	ENSG00000243989.3	356	0.110761	-0.0829949	0.0518873	0.425328	TRUE	FALSE	1	86	0.47565	0.128909	0.17837	0.958802	TRUE	FALSE	1
chr3	51916780	T	ACY1	ENSG00000243989.3	325	0.0765298	0.102856	0.0578479	0.349691	TRUE	FALSE	1							FALSE
chr3	51917533	A	ACY1	ENSG00000243989.3	357	0.086795	-0.0892241	0.0519293	0.374366	TRUE	FALSE	1	85	0.763668	0.0524322	0.172695	0.987106	TRUE	FALSE	1
chr3	51920374	T	ACY1	ENSG00000243989.3	357	0.280178	0.0561349	0.0518868	0.653692	TRUE	FALSE	1	88	0.662934	-0.0702611	0.159656	0.979021	TRUE	FALSE	1
chr3	51921630	T	ACY1	ENSG00000243989.3	357	0.679622	-0.0220506	0.0533419	0.898186	TRUE	FALSE	1	87	0.428478	-0.140584	0.175145	0.952319	TRUE	FALSE	1
chr3	51923725	CAAA	ACY1	ENSG00000243989.3	359	0.959816	0.00274543	0.0544448	0.98955	TRUE	FALSE	1							FALSE
chr3	51927306	T	ACY1	ENSG00000243989.3	359	0.2567	-0.0628756	0.05533	0.630324	TRUE	FALSE	1	85	0.986651	-0.00265095	0.15703	0.999172	TRUE	FALSE	1
chr3	51931733	A	ACY1	ENSG00000243989.3							FALSE		87	0.305895	-0.176432	0.169377	0.927829	TRUE	FALSE	1
chr3	51951466	T	ACY1	ENSG00000243989.3							FALSE		88	0.165726	-0.222502	0.156745	0.880785	TRUE	FALSE	1
chr3	51951783	T	ACY1	ENSG00000243989.3	355	0.67037	-0.0225687	0.0529706	0.894242	TRUE	FALSE	1	87	0.446617	-0.131548	0.170574	0.95505	TRUE	FALSE	1
chr3	51952663	A	ACY1	ENSG00000243989.3	353	0.739811	-0.018384	0.0553044	0.921318	TRUE	FALSE	1	86	0.307827	0.177665	0.171154	0.928182	TRUE	FALSE	1
chr3	51954735	A	ACY1	ENSG00000243989.3	357	0.472122	0.0383678	0.053293	0.79714	TRUE	FALSE	1	87	0.436098	-0.125193	0.158602	0.953669	TRUE	FALSE	1
chr3	51973506	T	ACY1	ENSG00000243989.3	352	0.316126	0.0537862	0.0535636	0.686387	TRUE	FALSE	1	84	0.54854	0.111683	0.183816	0.967616	TRUE	FALSE	1
chr3	51989987	T	ACY1	ENSG00000243989.3	356	0.116736	-0.0852537	0.0541922	0.437082	TRUE	FALSE	1	86	0.132802	-0.308499	0.199468	0.860924	TRUE	FALSE	1
chr3	51993390	A	ACY1	ENSG00000243989.3							FALSE		88	0.12167	0.241895	0.152003	0.854353	TRUE	FALSE	1
chr3	51993819	GCCTGG	ACY1	ENSG00000243989.3	357	0.549952	-0.0315771	0.0527595	0.839303	TRUE	FALSE	1	89	0.472601	-0.114675	0.157769	0.95837	TRUE	FALSE	1
chr3	51996165	T	ACY1	ENSG00000243989.3	359	0.607918	-0.026686	0.0519603	0.867524	TRUE	FALSE	1							FALSE
chr3	52008322	TTATT	ACY1	ENSG00000243989.3	359	0.236567	0.0646722	0.0545312	0.608724	TRUE	FALSE	1	87	0.132985	-0.269533	0.174527	0.861095	TRUE	FALSE	1
chr3	52023176	ATTC	ACY1	ENSG00000243989.3							FALSE		89	0.380629	-0.152877	0.171963	0.943379	TRUE	FALSE	1
chr3	52036627	T	ACY1	ENSG00000243989.3	358	0.517014	-0.0337589	0.0520392	0.822194	TRUE	FALSE	1	88	0.732885	-0.0561599	0.163075	0.985204	TRUE	FALSE	1
chr3	52036793	T	ACY1	ENSG00000243989.3	356	0.0641058	-0.0978408	0.05265	0.316513	TRUE	FALSE	1	89	0.54794	-0.110911	0.182631	0.967548	TRUE	FALSE	1
chr3	52042361	GGAA	ACY1	ENSG00000243989.3	355	0.929139	-0.00473864	0.0532411	0.981589	TRUE	FALSE	1	84	0.578834	-0.0988036	0.175845	0.970776	TRUE	FALSE	1
chr3	52042590	A	ACY1	ENSG00000243989.3	357	0.928889	0.00470074	0.0526292	0.981525	TRUE	FALSE	1	87	0.549666	0.103867	0.171655	0.96772	TRUE	FALSE	1
chr3	52045855	CT	ACY1	ENSG00000243989.3	348	0.185922	-0.0718471	0.0541886	0.547595	TRUE	FALSE	1	78	0.870417	-0.0322351	0.195205	0.993389	TRUE	FALSE	1
chr3	52050388	A	ACY1	ENSG00000243989.3	359	0.678406	0.0216083	0.0520629	0.897697	TRUE	FALSE	1	87	0.564421	0.0955534	0.163972	0.969012	TRUE	FALSE	1
chr3	52078504	T	ACY1	ENSG00000243989.3	355	0.144277	-0.0764833	0.0522465	0.486032	TRUE	FALSE	1	88	0.91782	-0.0192618	0.185165	0.995803	TRUE	FALSE	1
chr3	123184497	A	ADCY5	ENSG00000173175.10	359	0.0173123	-0.129486	0.0541057	0.139281	FALSE	FALSE	0.00544543	88	0.274596	-0.162891	0.146456	0.920034	TRUE	FALSE	1
chr3	123187169	CT	ADCY5	ENSG00000173175.10	359	0.967019	0.00222633	0.0537996	0.991606	FALSE	FALSE	0.00544543	87	0.187397	0.19249	0.14268	0.891152	TRUE	FALSE	1
chr3	123189772	AAAAC	ADCY5	ENSG00000173175.10							FALSE		89	0.120637	-0.186237	0.116794	0.853602	TRUE	FALSE	1
chr3	123190654	A	ADCY5	ENSG00000173175.10	358	0.0198214	0.126596	0.0540499	0.152553	FALSE	FALSE	0.00544543	89	0.241842	0.162582	0.13634	0.910448	TRUE	FALSE	1
chr3	123194950	A	ADCY5	ENSG00000173175.10	359	0.0463104	-0.108025	0.0539912	0.26179	FALSE	FALSE	0.00544543	88	0.735016	-0.0486846	0.142552	0.98532	TRUE	FALSE	1
chr3	123195876	T	ADCY5	ENSG00000173175.10	357	0.00898283	0.142764	0.0542858	0.0879752	FALSE	FALSE	0.00544543	86	0.67425	0.0566292	0.133365	0.98002	TRUE	FALSE	1
chr3	123197534	CTTT	ADCY5	ENSG00000173175.10	356	0.00984085	-0.141056	0.0542939	0.0938452	FALSE	FALSE	0.00544543	89	0.415592	-0.105668	0.128113	0.950232	TRUE	FALSE	1
chr3	123197732	T	ADCY5	ENSG00000173175.10	359	0.00884279	0.143077	0.0542944	0.0870098	FALSE	FALSE	0.00544543	89	0.398026	0.128176	0.14963	0.94688	TRUE	FALSE	1
chr3	123198485	A	ADCY5	ENSG00000173175.10	357	0.008394	0.144283	0.0543775	0.0838008	FALSE	FALSE	0.00544543	85	0.505277	0.100577	0.149026	0.96258	TRUE	FALSE	1
chr3	123205676	CAAAA	ADCY5	ENSG00000173175.10	359	0.000137761	-0.20133	0.0521347	0.00313272	FALSE	FALSE	0.00544543							FALSE
chr3	123208720	A	ADCY5	ENSG00000173175.10	358	0.00797397	-0.144932	0.0542612	0.0808271	FALSE	FALSE	0.00544543	81	0.067622	-0.293054	0.153113	0.797844	TRUE	FALSE	1
chr3	123214022	A	ADCY5	ENSG00000173175.10	359	0.00776376	-0.145232	0.054189	0.0792912	FALSE	FALSE	0.00544543	89	0.394903	-0.108031	0.125273	0.946254	TRUE	FALSE	1
chr3	123217204	T	ADCY5	ENSG00000173175.10	359	0.00776376	-0.145232	0.054189	0.0792912	FALSE	FALSE	0.00544543	88	0.338715	-0.126104	0.129775	0.935141	TRUE	FALSE	1
chr3	123217365	T	ADCY5	ENSG00000173175.10	359	0.00776376	0.145232	0.054189	0.0792912	FALSE	FALSE	0.00544543	88	0.443158	0.0910359	0.117192	0.954639	TRUE	FALSE	1
chr3	123222126	T	ADCY5	ENSG00000173175.10	359	0.0128582	0.133914	0.0535109	0.113575	FALSE	FALSE	0.00544543	89	0.675238	0.0544348	0.128736	0.980124	TRUE	FALSE	1
chr3	123224265	A	ADCY5	ENSG00000173175.10							FALSE		89	0.869544	0.0221361	0.133704	0.993307	TRUE	FALSE	1
chr3	123227224	A	ADCY5	ENSG00000173175.10	358	0.00789713	0.144995	0.0542175	0.0802576	FALSE	FALSE	0.00544543	86	0.358296	0.123589	0.1324	0.938663	TRUE	FALSE	1
chr3	123228403	A	ADCY5	ENSG00000173175.10	359	0.0284404	0.118827	0.0539699	0.193332	FALSE	FALSE	0.00544543	87	0.794512	0.0323621	0.123151	0.989414	TRUE	FALSE	1
chr3	123233638	CAAA	ADCY5	ENSG00000173175.10	359	0.00550677	-0.151733	0.0542694	0.0615071	FALSE	FALSE	0.00544543	89	0.421981	-0.108839	0.133802	0.951206	TRUE	FALSE	1
chr3	123235021	A	ADCY5	ENSG00000173175.10	359	0.0193894	0.129739	0.0551955	0.150287	FALSE	FALSE	0.00544543	86	0.287628	0.16998	0.156918	0.923471	TRUE	FALSE	1
chr3	123236809	AC	ADCY5	ENSG00000173175.10	357	0.00888861	-0.143391	0.0544485	0.0873342	FALSE	FALSE	0.00544543							FALSE
chr3	123241002	TA	ADCY5	ENSG00000173175.10	357	0.0751431	-0.0974357	0.0545617	0.346092	FALSE	FALSE	0.00544543	84	0.894161	0.0197646	0.147167	0.994549	TRUE	FALSE	1
chr3	123241950	A	ADCY5	ENSG00000173175.10	358	0.00598556	0.150323	0.0543029	0.0654963	FALSE	FALSE	0.00544543	89	0.466743	0.0967727	0.131381	0.957744	TRUE	FALSE	1
chr3	123242502	T	ADCY5	ENSG00000173175.10	359	0.101544	0.08937	0.0544136	0.406866	FALSE	FALSE	0.00544543	89	0.384577	-0.126331	0.143301	0.943968	TRUE	FALSE	1
chr3	123250410	A	ADCY5	ENSG00000173175.10	359	0.00776376	-0.145232	0.054189	0.0792912	FALSE	FALSE	0.00544543	89	0.394903	-0.108031	0.125273	0.946254	TRUE	FALSE	1
chr3	123254724	TTTCT	ADCY5	ENSG00000173175.10	359	0.00776376	0.145232	0.054189	0.0792912	FALSE	FALSE	0.00544543	89	0.394903	0.108031	0.125273	0.946254	TRUE	FALSE	1
chr3	123255923	T	ADCY5	ENSG00000173175.10	357	0.00257264	-0.163975	0.0539354	0.0344151	FALSE	FALSE	0.00544543	86	0.375435	-0.119973	0.133275	0.942267	TRUE	FALSE	1
chr3	123260829	T	ADCY5	ENSG00000173175.10	358	0.00227538	-0.16427	0.0533681	0.0312658	FALSE	FALSE	0.00544543	86	0.900232	0.0167341	0.132315	0.994977	TRUE	FALSE	1
chr3	123264626	T	ADCY5	ENSG00000173175.10	359	0.096844	0.0908993	0.0545768	0.396791	FALSE	FALSE	0.00544543	86	0.390578	0.154007	0.176692	0.945284	TRUE	FALSE	1
chr3	123267270	T	ADCY5	ENSG00000173175.10	359	0.00627383	-0.149338	0.0542573	0.0678274	FALSE	FALSE	0.00544543	89	0.394903	-0.108031	0.125273	0.946254	TRUE	FALSE	1
chr3	123269178	TA	ADCY5	ENSG00000173175.10	353	0.0238837	0.124664	0.0549011	0.172738	FALSE	FALSE	0.00544543	76	0.511573	-0.0815842	0.121958	0.96326	TRUE	FALSE	1
chr3	123274537	A	ADCY5	ENSG00000173175.10	358	0.00322895	0.161117	0.0542683	0.0410403	FALSE	FALSE	0.00544543	89	0.379331	0.114406	0.128334	0.943156	TRUE	FALSE	1
chr3	123298831	T	ADCY5	ENSG00000173175.10	357	1.60956e-05	0.22896	0.052219	0.000487942	TRUE	TRUE	0.00544543	82	0.973229	0.00587487	0.173319	0.998309	TRUE	FALSE	1
chr3	123303833	AAAGA	ADCY5	ENSG00000173175.10	358	0.0271318	0.12186	0.0548807	0.187585	FALSE	FALSE	0.00544543	80	0.171296	-0.211237	0.149586	0.883547	TRUE	FALSE	1
chr3	123310104	AC	ADCY5	ENSG00000173175.10	354	0.0727604	-0.0987673	0.0548486	0.340042	FALSE	FALSE	0.00544543	70	0.027781	0.455243	0.183809	0.697362	TRUE	FALSE	1
chr3	123317034	TG	ADCY5	ENSG00000173175.10	359	0.0109026	-0.137733	0.0537669	0.101058	FALSE	FALSE	0.00544543	89	0.774778	0.0365487	0.126658	0.988137	TRUE	FALSE	1
chr3	123317332	T	ADCY5	ENSG00000173175.10	359	0.118309	0.0845659	0.0539884	0.440072	FALSE	FALSE	0.00544543	89	0.532118	-0.097765	0.154783	0.965842	TRUE	FALSE	1
chr3	123317751	A	ADCY5	ENSG00000173175.10	359	0.044879	0.108848	0.0540415	0.256937	FALSE	FALSE	0.00544543	88	0.739656	0.0427606	0.127529	0.985522	TRUE	FALSE	1
chr3	123319354	A	ADCY5	ENSG00000173175.10	355	0.00293104	0.162601	0.0542066	0.0380953	FALSE	FALSE	0.00544543	84	0.860957	0.0242861	0.137336	0.992941	TRUE	FALSE	1
chr3	123324404	CC	ADCY5	ENSG00000173175.10	349	0.201861	0.0687925	0.05378	0.568186	FALSE	FALSE	0.00544543	71	0.737518	0.0706798	0.206738	0.985433	TRUE	FALSE	1
chr3	123346608	TC	ADCY5	ENSG00000173175.10	353	0.0118201	0.137855	0.0544199	0.107018	FALSE	FALSE	0.00544543	82	0.183916	-0.216242	0.158233	0.889245	TRUE	FALSE	1
chr3	123348037	GT	ADCY5	ENSG00000173175.10	331	0.324168	-0.0568598	0.0575675	0.693106	FALSE	FALSE	0.00544543							FALSE
chr3	123355639	A	ADCY5	ENSG00000173175.10	356	0.00532003	0.149805	0.0533579	0.0599505	FALSE	FALSE	0.00544543	88	0.826644	0.0293718	0.132984	0.991154	TRUE	FALSE	1
chr3	123358155	CG	ADCY5	ENSG00000173175.10	350	0.0572148	0.106386	0.0557234	0.296447	FALSE	FALSE	0.00544543	60	0.320639	0.585388	0.493146	0.931929	TRUE	FALSE	1
chr3	123360060	T	ADCY5	ENSG00000173175.10	359	0.330708	-0.0534562	0.0548686	0.698318	FALSE	FALSE	0.00544543	89	0.928399	-0.0124663	0.137642	0.996238	TRUE	FALSE	1
chr3	123364936	T	ADCY5	ENSG00000173175.10	359	0.405343	-0.0461295	0.0553587	0.754693	FALSE	FALSE	0.00544543	87	0.0235519	0.285252	0.119559	0.676022	TRUE	FALSE	1
chr3	123368753	A	ADCY5	ENSG00000173175.10	359	0.0879839	-0.0947734	0.0553689	0.377161	FALSE	FALSE	0.00544543	88	0.335114	-0.150553	0.153768	0.934797	TRUE	FALSE	1
chr3	123383926	CA	ADCY5	ENSG00000173175.10	358	0.212129	0.0689274	0.0551248	0.580645	FALSE	FALSE	0.00544543	87	0.47609	0.123249	0.170785	0.958861	TRUE	FALSE	1
chr3	123385285	AC	ADCY5	ENSG00000173175.10	357	0.226764	-0.0671457	0.0554364	0.597743	FALSE	FALSE	0.00544543	86	0.802415	-0.0444879	0.176171	0.989889	TRUE	FALSE	1
chr3	123393560	AAAAT	ADCY5	ENSG00000173175.10	357	0.427591	-0.0428323	0.0539179	0.769602	FALSE	FALSE	0.00544543	80	0.839327	-0.0258479	0.126048	0.991973	TRUE	FALSE	1
chr3	123396187	GAAG	ADCY5	ENSG00000173175.10							FALSE		89	0.240654	0.158789	0.132816	0.90977	TRUE	FALSE	1
chr3	123407590	A	ADCY5	ENSG00000173175.10	357	0.0640513	0.101941	0.0548459	0.316387	FALSE	FALSE	0.00544543	88	0.370487	-0.120599	0.132707	0.941037	TRUE	FALSE	1
chr3	123408339	T	ADCY5	ENSG00000173175.10							FALSE		88	0.733663	0.0384991	0.112132	0.985206	TRUE	FALSE	1
chr3	123435852	TTA	ADCY5	ENSG00000173175.10	355	0.050756	-0.105624	0.0538494	0.276346	FALSE	FALSE	0.00544543	83	0.641873	-0.0734089	0.156001	0.977088	TRUE	FALSE	1
chr3	123441981	A	ADCY5	ENSG00000173175.10	359	0.0437165	-0.109963	0.0542948	0.252992	FALSE	FALSE	0.00544543	86	0.687555	-0.0687449	0.169226	0.981249	TRUE	FALSE	1
chr3	123455151	A	ADCY5	ENSG00000173175.10	357	0.968792	-0.00210134	0.0536661	0.992048	FALSE	FALSE	0.00544543	84	0.118696	0.211681	0.131355	0.851904	TRUE	FALSE	1
chr3	123455322	A	ADCY5	ENSG00000173175.10	359	0.354445	-0.0487116	0.0525233	0.717229	FALSE	FALSE	0.00544543	89	0.819708	-0.0298196	0.129762	0.990924	TRUE	FALSE	1
chr3	123459016	AAGG	ADCY5	ENSG00000173175.10							FALSE		88	0.0467705	0.224361	0.108334	0.756955	TRUE	FALSE	1
chr3	123461680	A	ADCY5	ENSG00000173175.10	359	0.835166	0.0112465	0.0540019	0.953813	FALSE	FALSE	0.00544543	86	0.711962	-0.0565843	0.151756	0.983112	TRUE	FALSE	1
chr3	123461982	A	ADCY5	ENSG00000173175.10	358	0.109009	-0.0854617	0.0531668	0.421931	FALSE	FALSE	0.00544543	89	0.631758	0.0642774	0.132834	0.976142	TRUE	FALSE	1
chr3	123462535	A	ADCY5	ENSG00000173175.10							FALSE		86	0.328639	0.15468	0.155677	0.933315	TRUE	FALSE	1
chr3	123467486	T	ADCY5	ENSG00000173175.10	359	0.0722449	-0.0990242	0.0548948	0.338685	FALSE	FALSE	0.00544543	88	0.527138	0.0926656	0.144883	0.965138	TRUE	FALSE	1
chr3	123472314	T	ADCY5	ENSG00000173175.10							FALSE		89	0.629673	0.0838975	0.172322	0.976034	TRUE	FALSE	1
chr3	123473483	AAAT	ADCY5	ENSG00000173175.10							FALSE		89	0.68791	0.067222	0.165832	0.981295	TRUE	FALSE	1
chr3	123477356	AG	ADCY5	ENSG00000173175.10							FALSE		87	0.240241	0.151549	0.126487	0.909703	TRUE	FALSE	1
chr3	123495597	A	ADCY5	ENSG00000173175.10	354	0.861276	-0.00944091	0.0539785	0.961927	FALSE	FALSE	0.00544543	87	0.371559	0.12225	0.134763	0.941435	TRUE	FALSE	1
chr3	123503709	A	ADCY5	ENSG00000173175.10	353	0.516188	-0.0359173	0.0552562	0.821759	FALSE	FALSE	0.00544543	84	0.860683	0.0210387	0.118736	0.992929	TRUE	FALSE	1
chr3	123504531	A	ADCY5	ENSG00000173175.10							FALSE		89	0.165219	-0.222637	0.156764	0.880613	TRUE	FALSE	1
chr3	123507999	A	ADCY5	ENSG00000173175.10	357	0.56068	-0.0309569	0.0531466	0.84447	FALSE	FALSE	0.00544543	80	0.827446	-0.0353736	0.160442	0.99126	TRUE	FALSE	1
chr3	123509501	T	ADCY5	ENSG00000173175.10	359	0.925321	0.00507156	0.0540612	0.980677	FALSE	FALSE	0.00544543	89	0.0196588	0.270947	0.110317	0.654987	TRUE	FALSE	1
chr3	123510932	G	ADCY5	ENSG00000173175.10	356	0.957358	-0.00287317	0.0536902	0.988859	FALSE	FALSE	0.00544543	85	0.999782	-3.59332e-05	0.130413	0.999988	TRUE	FALSE	1
chr3	123516234	T	ADCY5	ENSG00000173175.10	356	0.974692	-0.0017031	0.0536395	0.993624	FALSE	FALSE	0.00544543	85	0.556868	0.0858466	0.144371	0.968327	TRUE	FALSE	1
chr3	123521601	A	ADCY5	ENSG00000173175.10	356	0.678956	0.0230679	0.0556801	0.897883	FALSE	FALSE	0.00544543	89	0.984862	0.00281064	0.146975	0.999064	TRUE	FALSE	1
chr3	123522663	T	ADCY5	ENSG00000173175.10	359	0.864701	-0.00905365	0.0530885	0.963117	FALSE	FALSE	0.00544543	89	0.287954	-0.125214	0.115875	0.923608	TRUE	FALSE	1
chr3	123529007	T	ADCY5	ENSG00000173175.10	358	0.769922	-0.0160088	0.0546857	0.931744	FALSE	FALSE	0.00544543	89	0.264066	0.149715	0.131699	0.917319	TRUE	FALSE	1
chr3	123530409	T	ADCY5	ENSG00000173175.10	359	0.994718	-0.00035957	0.0542706	0.998543	FALSE	FALSE	0.00544543	88	0.405815	-0.103455	0.122757	0.948414	TRUE	FALSE	1
chr3	123531318	TTTTC	ADCY5	ENSG00000173175.10	359	0.913815	-0.00589917	0.054461	0.977482	FALSE	FALSE	0.00544543							FALSE
chr3	123534029	AG	ADCY5	ENSG00000173175.10	355	0.642878	0.0246524	0.0531129	0.882933	FALSE	FALSE	0.00544543	85	0.38752	0.102072	0.116281	0.944582	TRUE	FALSE	1
chr3	123534798	TT	ADCY5	ENSG00000173175.10	356	0.702675	0.0208078	0.0544596	0.907264	FALSE	FALSE	0.00544543	81	0.339848	-0.131161	0.134684	0.935454	TRUE	FALSE	1
chr3	123537579	AC	ADCY5	ENSG00000173175.10	333	0.436989	-0.0451353	0.0579833	0.775917	FALSE	FALSE	0.00544543	82	0.917566	-0.012321	0.117846	0.995803	TRUE	FALSE	1
chr3	123540083	A	ADCY5	ENSG00000173175.10							FALSE		89	0.950201	0.0122567	0.194716	0.997523	TRUE	FALSE	1
chr3	123545549	A	ADCY5	ENSG00000173175.10	358	0.69668	-0.0212426	0.0544432	0.904929	FALSE	FALSE	0.00544543	89	0.733756	-0.0461895	0.134618	0.985229	TRUE	FALSE	1
chr3	119480253	T	ADPRH	ENSG00000144843.7	357	0.644553	0.0141027	0.030538	0.883655	FALSE	FALSE	1							FALSE
chr3	119480732	T	ADPRH	ENSG00000144843.7	355	0.753498	0.00951951	0.030286	0.926129	FALSE	FALSE	1							FALSE
chr3	119485217	A	ADPRH	ENSG00000144843.7	359	0.39158	-0.0257916	0.0300606	0.745133	FALSE	FALSE	1	88	0.169928	0.117538	0.0836495	0.882845	FALSE	FALSE	1
chr3	119488502	A	ADPRH	ENSG00000144843.7	359	0.480257	0.0217007	0.0307042	0.801854	FALSE	FALSE	1	88	0.598158	0.0531969	0.0998953	0.972888	FALSE	FALSE	1
chr3	119489620	T	ADPRH	ENSG00000144843.7							FALSE		89	0.987277	-0.00175562	0.109234	0.999206	FALSE	FALSE	1
chr3	119492057	AAAA	ADPRH	ENSG00000144843.7	357	0.611637	0.0155823	0.0306575	0.869191	FALSE	FALSE	1	85	0.365761	-0.0882928	0.0960374	0.939975	FALSE	FALSE	1
chr3	119493147	A	ADPRH	ENSG00000144843.7	357	0.774549	0.00890844	0.0310737	0.933286	FALSE	FALSE	1	86	0.5378	0.0548069	0.0878957	0.966452	FALSE	FALSE	1
chr3	119493804	T	ADPRH	ENSG00000144843.7	357	0.456115	0.0233504	0.0312913	0.787735	FALSE	FALSE	1	82	0.0716584	0.187408	0.099628	0.803919	FALSE	FALSE	1
chr3	119498102	T	ADPRH	ENSG00000144843.7	359	0.986103	-0.000541947	0.0310876	0.996361	FALSE	FALSE	1	86	0.00817515	0.285384	0.100508	0.551107	TRUE	FALSE	1
chr3	119499082	T	ADPRH	ENSG00000144843.7	357	0.178045	0.0410495	0.0304079	0.536697	FALSE	FALSE	1	87	0.0706323	0.19759	0.105411	0.802806	FALSE	FALSE	1
chr3	119503739	T	ADPRH	ENSG00000144843.7	358	0.0153356	-0.072616	0.0297816	0.128336	TRUE	FALSE	1							FALSE
chr3	119505080	A	ADPRH	ENSG00000144843.7	357	0.533738	0.0197478	0.0316964	0.830853	FALSE	FALSE	1	89	0.682348	0.044585	0.107949	0.980576	FALSE	FALSE	1
chr3	119506519	A	ADPRH	ENSG00000144843.7	355	0.978858	-0.00081753	0.0308238	0.994584	FALSE	FALSE	1	86	0.419837	-0.0881988	0.107778	0.950895	FALSE	FALSE	1
chr3	119509687	T	ADPRH	ENSG00000144843.7	359	0.251174	0.0352529	0.0306625	0.624396	FALSE	FALSE	1	89	0.0270049	-0.229057	0.0988214	0.693749	FALSE	FALSE	1
chr3	119511477	A	ADPRH	ENSG00000144843.7	358	0.163916	-0.0434403	0.0311305	0.516594	FALSE	FALSE	1							FALSE
chr3	119515209	A	ADPRH	ENSG00000144843.7	356	0.513936	-0.0202304	0.0309569	0.820465	FALSE	FALSE	1	89	0.0172608	-0.22543	0.0897562	0.638283	FALSE	FALSE	1
chr3	119518554	A	ADPRH	ENSG00000144843.7							FALSE		89	0.0359039	0.209173	0.0954995	0.727394	FALSE	FALSE	1
chr3	119518880	AAAC	ADPRH	ENSG00000144843.7	359	0.242274	-0.0364602	0.0311195	0.614989	FALSE	FALSE	1							FALSE
chr3	119521696	A	ADPRH	ENSG00000144843.7							FALSE		88	0.334254	0.12002	0.122362	0.934593	FALSE	FALSE	1
chr3	119522800	GT	ADPRH	ENSG00000144843.7	355	0.0911106	-0.0513752	0.030309	0.384237	FALSE	FALSE	1	79	0.112985	-0.227875	0.13804	0.847172	FALSE	FALSE	1
chr3	119525853	TA	ADPRH	ENSG00000144843.7	356	0.40193	-0.0260545	0.0310404	0.752453	FALSE	FALSE	1	89	0.0344531	-0.185187	0.0838325	0.722681	FALSE	FALSE	1
chr3	119528924	A	ADPRH	ENSG00000144843.7	359	0.475912	0.0219909	0.0308088	0.799357	FALSE	FALSE	1	89	0.330591	0.126737	0.128284	0.933764	FALSE	FALSE	1
chr3	119531650	TTTA	ADPRH	ENSG00000144843.7	359	0.218587	0.037551	0.0304585	0.588304	FALSE	FALSE	1	87	0.216179	0.129144	0.10222	0.902044	FALSE	FALSE	1
chr3	119532499	A	ADPRH	ENSG00000144843.7	357	0.203534	-0.0391445	0.0307177	0.570278	FALSE	FALSE	1	86	0.645981	-0.0553011	0.119136	0.977338	FALSE	FALSE	1
chr3	119533411	T	ADPRH	ENSG00000144843.7	359	0.384155	-0.0258688	0.0296819	0.739784	FALSE	FALSE	1	87	0.462038	0.0730554	0.098054	0.957304	FALSE	FALSE	1
chr3	119534373	A	ADPRH	ENSG00000144843.7	358	0.976743	-0.000882518	0.0302478	0.994091	FALSE	FALSE	1							FALSE
chr3	119535192	A	ADPRH	ENSG00000144843.7	359	0.305187	-0.0304817	0.0296769	0.676869	FALSE	FALSE	1							FALSE
chr3	119539422	A	ADPRH	ENSG00000144843.7							FALSE		89	0.0521493	-0.170901	0.0847299	0.76994	FALSE	FALSE	1
chr3	119541050	A	ADPRH	ENSG00000144843.7	359	0.111803	-0.0479882	0.0300905	0.42743	FALSE	FALSE	1	89	0.0521493	-0.170901	0.0847299	0.76994	FALSE	FALSE	1
chr3	119543398	T	ADPRH	ENSG00000144843.7	356	0.605818	0.0157018	0.0303945	0.866666	FALSE	FALSE	1	89	0.799527	0.0281503	0.109927	0.989741	FALSE	FALSE	1
chr3	119543463	T	ADPRH	ENSG00000144843.7	359	0.0611057	-0.0564404	0.0300256	0.307831	FALSE	FALSE	1	89	0.0907325	-0.173438	0.0994398	0.826062	FALSE	FALSE	1
chr3	119543888	T	ADPRH	ENSG00000144843.7	359	0.906781	0.0036646	0.0312685	0.975505	FALSE	FALSE	1	88	0.576297	-0.0496501	0.0879125	0.970427	FALSE	FALSE	1
chr3	119545337	CAAA	ADPRH	ENSG00000144843.7							FALSE		89	0.0285557	0.233029	0.101619	0.701613	FALSE	FALSE	1
chr3	119546815	AA	ADPRH	ENSG00000144843.7	354	0.499175	-0.0207277	0.0306343	0.812513	FALSE	FALSE	1	82	0.467602	0.102077	0.138384	0.957761	FALSE	FALSE	1
chr3	119549038	AAAT	ADPRH	ENSG00000144843.7	359	0.774163	-0.0088323	0.030754	0.93316	FALSE	FALSE	1	88	0.105034	-0.140823	0.0843365	0.841787	FALSE	FALSE	1
chr3	119553103	CTTT	ADPRH	ENSG00000144843.7	351	0.361208	0.0284747	0.0311372	0.722181	FALSE	FALSE	1	85	0.109474	0.150977	0.0913278	0.84465	FALSE	FALSE	1
chr3	119561969	AAAAC	ADPRH	ENSG00000144843.7	359	0.0869096	0.0514822	0.0299747	0.374608	FALSE	FALSE	1	89	0.289966	0.0981807	0.0912446	0.924135	FALSE	FALSE	1
chr3	119572076	T	ADPRH	ENSG00000144843.7	358	0.936201	0.00238954	0.0298271	0.983532	FALSE	FALSE	1	89	0.787282	-0.0302423	0.111138	0.989001	FALSE	FALSE	1
chr3	119573402	A	ADPRH	ENSG00000144843.7	312	0.356914	0.0319559	0.0346243	0.719155	FALSE	FALSE	1	71	0.671944	0.0648136	0.149847	0.979807	FALSE	FALSE	1
chr3	119577167	TGTT	ADPRH	ENSG00000144843.7	359	0.0750014	-0.0534909	0.0299396	0.345723	FALSE	FALSE	1	89	0.143123	-0.141661	0.0943686	0.867865	FALSE	FALSE	1
chr3	119595101	AAAT	ADPRH	ENSG00000144843.7	356	0.649453	0.0141241	0.0310432	0.885683	FALSE	FALSE	1	85	0.326433	0.100279	0.100397	0.932965	FALSE	FALSE	1
chr3	119612496	T	ADPRH	ENSG00000144843.7	359	0.604167	-0.0159497	0.0307338	0.865934	FALSE	FALSE	1	89	0.515285	-0.0624563	0.0949275	0.963444	FALSE	FALSE	1
chr3	119613894	A	ADPRH	ENSG00000144843.7	358	0.652198	-0.0139102	0.030832	0.886741	FALSE	FALSE	1	87	0.948787	0.00624648	0.0964408	0.99744	FALSE	FALSE	1
chr3	119614743	A	ADPRH	ENSG00000144843.7	359	0.693597	-0.0121653	0.0308485	0.903707	FALSE	FALSE	1	87	0.941021	-0.00764415	0.102456	0.997042	FALSE	FALSE	1
chr3	119615826	AAAAA	ADPRH	ENSG00000144843.7	356	0.148839	0.0455111	0.0314438	0.493396	FALSE	FALSE	1	89	0.913532	0.0090935	0.0830865	0.995722	FALSE	FALSE	1
chr3	119617744	AAAAA	ADPRH	ENSG00000144843.7	357	0.455812	0.022932	0.0307099	0.787571	FALSE	FALSE	1	86	0.285308	-0.129728	0.119173	0.922932	FALSE	FALSE	1
chr3	119622779	A	ADPRH	ENSG00000144843.7	359	0.481708	0.021602	0.0306659	0.802621	FALSE	FALSE	1	89	0.807869	-0.026249	0.107053	0.990223	FALSE	FALSE	1
chr3	119624635	T	ADPRH	ENSG00000144843.7							FALSE		85	0.277372	-0.124619	0.112492	0.920705	FALSE	FALSE	1
chr3	119629499	T	ADPRH	ENSG00000144843.7	358	0.269388	-0.0340906	0.030809	0.643295	FALSE	FALSE	1	88	0.3348	0.0889073	0.090746	0.934707	FALSE	FALSE	1
chr3	119631248	A	ADPRH	ENSG00000144843.7	357	0.525922	-0.01964	0.0309298	0.826941	FALSE	FALSE	1	83	0.965974	-0.00498065	0.115637	0.998191	FALSE	FALSE	1
chr3	119631428	CAA	ADPRH	ENSG00000144843.7	359	0.357415	-0.0285642	0.0309904	0.71952	FALSE	FALSE	1	89	0.690186	0.0364452	0.090607	0.981535	FALSE	FALSE	1
chr3	119631761	T	ADPRH	ENSG00000144843.7	356	0.699558	-0.0122415	0.03169	0.906109	FALSE	FALSE	1	84	0.96242	0.00503221	0.105816	0.998008	FALSE	FALSE	1
chr3	119632138	A	ADPRH	ENSG00000144843.7							FALSE		89	0.626715	0.0505613	0.102957	0.975695	FALSE	FALSE	1
chr3	119633503	A	ADPRH	ENSG00000144843.7	358	0.422836	-0.0244596	0.0304752	0.766718	FALSE	FALSE	1							FALSE
chr3	119635454	T	ADPRH	ENSG00000144843.7	359	0.160601	-0.0428452	0.030462	0.511531	FALSE	FALSE	1	86	0.675587	0.0430964	0.10194	0.980162	FALSE	FALSE	1
chr3	119638110	A	ADPRH	ENSG00000144843.7	358	0.795956	-0.00796507	0.0307754	0.94117	FALSE	FALSE	1							FALSE
chr3	119639648	T	ADPRH	ENSG00000144843.7	358	0.565799	-0.0178508	0.0310511	0.847098	FALSE	FALSE	1	89	0.381882	0.0871483	0.0982893	0.943576	FALSE	FALSE	1
chr3	119641058	A	ADPRH	ENSG00000144843.7	359	0.766966	-0.00917083	0.0309185	0.930687	FALSE	FALSE	1	87	0.365647	0.0886618	0.0965214	0.939948	FALSE	FALSE	1
chr3	119641157	A	ADPRH	ENSG00000144843.7	359	0.595825	-0.0165298	0.0311309	0.861901	FALSE	FALSE	1							FALSE
chr3	119651364	T	ADPRH	ENSG00000144843.7	359	0.544431	0.018774	0.0309387	0.836503	FALSE	FALSE	1	89	0.681564	-0.0515105	0.124392	0.980571	FALSE	FALSE	1
chr3	119653059	TG	ADPRH	ENSG00000144843.7	359	0.850788	0.0057967	0.0307886	0.95869	FALSE	FALSE	1	89	0.96709	-0.00458146	0.110179	0.998193	FALSE	FALSE	1
chr3	119658917	T	ADPRH	ENSG00000144843.7	359	0.575249	-0.0174331	0.031078	0.851782	FALSE	FALSE	1	89	0.893408	-0.0133026	0.0984915	0.994512	FALSE	FALSE	1
chr3	119662144	A	ADPRH	ENSG00000144843.7	359	0.489101	-0.0209228	0.0302096	0.806892	FALSE	FALSE	1	89	0.534704	0.0601613	0.0958557	0.966163	FALSE	FALSE	1
chr3	119668546	T	ADPRH	ENSG00000144843.7	358	0.322065	-0.0310004	0.031255	0.691406	FALSE	FALSE	1							FALSE
chr3	119669251	A	ADPRH	ENSG00000144843.7	358	0.235575	-0.0370421	0.0311672	0.607552	FALSE	FALSE	1	86	0.498109	0.0738385	0.107623	0.961636	FALSE	FALSE	1
chr3	119670752	TT	ADPRH	ENSG00000144843.7	355	0.232566	-0.0368613	0.0308151	0.604157	FALSE	FALSE	1	79	0.848824	-0.0171587	0.0889615	0.992476	FALSE	FALSE	1
chr3	119684127	T	ADPRH	ENSG00000144843.7	359	0.248115	-0.0350518	0.0302908	0.621274	FALSE	FALSE	1	88	0.652462	-0.0441917	0.0971793	0.977938	FALSE	FALSE	1
chr3	119685688	A	ADPRH	ENSG00000144843.7	347	0.590076	-0.0163804	0.0303721	0.85906	FALSE	FALSE	1	88	0.166235	0.142473	0.100492	0.880824	FALSE	FALSE	1
chr3	52101091	A	ALAS1	ENSG00000023330.9	357	0.788782	-0.0070195	0.0261793	0.938579	TRUE	FALSE	1	87	0.305671	-0.0909612	0.0872827	0.927758	FALSE	FALSE	1
chr3	52117188	A	ALAS1	ENSG00000023330.9							FALSE		87	0.482627	-0.0695585	0.0978435	0.959555	FALSE	FALSE	1
chr3	52119005	T	ALAS1	ENSG00000023330.9	357	0.828832	-0.00555154	0.0256555	0.951796	TRUE	FALSE	1	86	0.65521	-0.0491222	0.108873	0.978201	FALSE	FALSE	1
chr3	52134801	A	ALAS1	ENSG00000023330.9							FALSE		88	0.0501095	-0.159382	0.0781868	0.765253	FALSE	FALSE	1
chr3	52151609	T	ALAS1	ENSG00000023330.9							FALSE		88	0.328603	-0.102876	0.103645	0.933315	FALSE	FALSE	1
chr3	52151892	A	ALAS1	ENSG00000023330.9							FALSE		89	0.0276602	0.22032	0.0954887	0.696991	TRUE	FALSE	1
chr3	52156964	T	ALAS1	ENSG00000023330.9							FALSE		88	0.631249	0.0555216	0.114532	0.976131	FALSE	FALSE	1
chr3	52157418	A	ALAS1	ENSG00000023330.9	359	0.675045	-0.0107861	0.025703	0.896315	TRUE	FALSE	1	89	0.16491	-0.14929	0.10504	0.880469	FALSE	FALSE	1
chr3	52158217	T	ALAS1	ENSG00000023330.9	358	0.285306	-0.0279313	0.0260947	0.658501	TRUE	FALSE	1							FALSE
chr3	52163426	A	ALAS1	ENSG00000023330.9	359	0.880988	-0.00381683	0.0254721	0.968044	TRUE	FALSE	1	88	0.581538	-0.0562684	0.101024	0.971006	FALSE	FALSE	1
chr3	52164383	A	ALAS1	ENSG00000023330.9	359	0.462397	0.0195514	0.0265701	0.791642	TRUE	FALSE	1							FALSE
chr3	52167967	T	ALAS1	ENSG00000023330.9	359	0.928715	0.00230753	0.0257722	0.981509	TRUE	FALSE	1	86	0.351767	0.117768	0.124438	0.937394	FALSE	FALSE	1
chr3	52168285	T	ALAS1	ENSG00000023330.9	359	0.790721	0.00680829	0.0256327	0.939317	TRUE	FALSE	1	88	0.151362	0.149154	0.101394	0.873053	FALSE	FALSE	1
chr3	52168650	A	ALAS1	ENSG00000023330.9	358	0.557972	-0.0150579	0.0256737	0.843229	TRUE	FALSE	1	89	0.167145	-0.151205	0.106967	0.881165	FALSE	FALSE	1
chr3	52169945	A	ALAS1	ENSG00000023330.9	358	0.51579	-0.0169881	0.0261107	0.821534	TRUE	FALSE	1							FALSE
chr3	52170422	TTA	ALAS1	ENSG00000023330.9	355	0.460483	-0.0191494	0.0259122	0.790459	TRUE	FALSE	1	84	0.522046	0.0711674	0.109717	0.964403	FALSE	FALSE	1
chr3	52174246	T	ALAS1	ENSG00000023330.9							FALSE		89	0.848582	0.0176479	0.0916865	0.992476	FALSE	FALSE	1
chr3	52178276	A	ALAS1	ENSG00000023330.9	355	0.574156	-0.0144604	0.0257045	0.851222	TRUE	FALSE	1	87	0.461484	-0.0943438	0.126469	0.957225	FALSE	FALSE	1
chr3	52179430	T	ALAS1	ENSG00000023330.9							FALSE		87	0.494865	-0.0841567	0.121786	0.961293	FALSE	FALSE	1
chr3	52184083	T	ALAS1	ENSG00000023330.9	358	0.0977576	0.0428466	0.0257959	0.398772	TRUE	FALSE	1	87	0.369288	0.0856168	0.0939274	0.940754	FALSE	FALSE	1
chr3	52187406	T	ALAS1	ENSG00000023330.9	336	0.151438	0.0378464	0.0263112	0.497498	TRUE	FALSE	1	83	0.291925	0.109892	0.102154	0.924635	FALSE	FALSE	1
chr3	52192337	A	ALAS1	ENSG00000023330.9	328	0.344433	-0.0257707	0.0272101	0.709369	TRUE	FALSE	1	73	0.880381	0.0244976	0.16021	0.99374	FALSE	FALSE	1
chr3	52193983	AAAG	ALAS1	ENSG00000023330.9	350	0.971122	0.000955846	0.0263815	0.992696	TRUE	FALSE	1	71	0.623722	-0.0896951	0.178806	0.975335	FALSE	FALSE	1
chr3	52217927	A	ALAS1	ENSG00000023330.9	357	0.302807	-0.027182	0.0263338	0.674688	TRUE	FALSE	1							FALSE
chr3	52235541	CA	ALAS1	ENSG00000023330.9	359	0.642382	-0.0120688	0.0259633	0.882728	TRUE	FALSE	1							FALSE
chr3	52243421	AAAAAA	ALAS1	ENSG00000023330.9	357	0.588691	-0.0137152	0.0253368	0.858321	TRUE	FALSE	1							FALSE
chr3	52251118	T	ALAS1	ENSG00000023330.9	357	0.228269	0.031247	0.0258818	0.599537	TRUE	FALSE	1	88	0.376188	0.0814202	0.0906838	0.942497	FALSE	FALSE	1
chr3	52253437	A	ALAS1	ENSG00000023330.9	359	0.236591	0.0304821	0.0257036	0.608746	TRUE	FALSE	1							FALSE
chr3	52268724	A	ALAS1	ENSG00000023330.9	359	0.838664	-0.00537709	0.026387	0.954795	TRUE	FALSE	1							FALSE
chr3	52271590	T	ALAS1	ENSG00000023330.9	359	0.0497526	0.0510175	0.0258973	0.273177	TRUE	FALSE	1	87	0.469249	-0.0705519	0.0962512	0.957929	FALSE	FALSE	1
chr3	52272544	A	ALAS1	ENSG00000023330.9	350	0.330695	-0.0263986	0.027094	0.698316	TRUE	FALSE	1	68	0.34349	0.340966	0.344439	0.936144	FALSE	FALSE	1
chr3	52274900	AAAAC	ALAS1	ENSG00000023330.9	359	0.122689	0.0407216	0.0263073	0.448082	TRUE	FALSE	1	89	0.532119	-0.0615572	0.0974585	0.965842	FALSE	FALSE	1
chr3	52277065	AAA	ALAS1	ENSG00000023330.9	358	0.95579	-0.00141522	0.0255071	0.988418	TRUE	FALSE	1	84	0.951153	0.00693713	0.112195	0.997628	FALSE	FALSE	1
chr3	52279052	T	ALAS1	ENSG00000023330.9	357	0.0526355	0.0515788	0.0265104	0.282421	TRUE	FALSE	1	89	0.506	-0.0608752	0.0905009	0.962657	FALSE	FALSE	1
chr3	52280596	T	ALAS1	ENSG00000023330.9							FALSE		88	0.181797	0.122811	0.0899118	0.888435	FALSE	FALSE	1
chr3	52283807	T	ALAS1	ENSG00000023330.9	316	0.110415	-0.0458203	0.0286052	0.42469	TRUE	FALSE	1	76	0.507589	-0.0740718	0.109679	0.962788	FALSE	FALSE	1
chr3	52283991	TTG	ALAS1	ENSG00000023330.9	355	0.271582	-0.029174	0.0264865	0.645249	TRUE	FALSE	1	88	0.304501	-0.101985	0.0976748	0.927385	FALSE	FALSE	1
chr3	52300765	TG	ALAS1	ENSG00000023330.9	353	0.405403	0.0225324	0.0270432	0.754727	TRUE	FALSE	1	83	0.506902	-0.0817227	0.121435	0.962695	FALSE	FALSE	1
chr3	52301713	A	ALAS1	ENSG00000023330.9	359	0.541225	-0.0159538	0.026083	0.834842	TRUE	FALSE	1							FALSE
chr3	52301872	A	ALAS1	ENSG00000023330.9	359	0.500767	0.017426	0.025851	0.813353	TRUE	FALSE	1	89	0.181962	-0.138172	0.10127	0.888488	FALSE	FALSE	1
chr3	52307929	TG	ALAS1	ENSG00000023330.9	359	0.996725	-0.000106879	0.0260134	0.999074	TRUE	FALSE	1	86	0.385396	0.0798099	0.0905581	0.944035	FALSE	FALSE	1
chr3	105268844	GT	ALCAM	ENSG00000170017.8	356	0.112379	0.0543106	0.0341088	0.428576	FALSE	FALSE	0.456622	85	0.440409	-0.08377	0.107035	0.954144	TRUE	FALSE	1
chr3	105271810	TG	ALCAM	ENSG00000170017.8	357	0.0903491	-0.0579629	0.0341152	0.382537	FALSE	FALSE	0.456622							FALSE
chr3	105273139	CA	ALCAM	ENSG00000170017.8	357	0.159471	0.0477579	0.0338624	0.509848	FALSE	FALSE	0.456622							FALSE
chr3	105277040	AG	ALCAM	ENSG00000170017.8	343	0.243271	0.0411233	0.0351703	0.61608	FALSE	FALSE	0.456622	85	0.452143	-0.0786759	0.103183	0.955898	TRUE	FALSE	1
chr3	105284976	TC	ALCAM	ENSG00000170017.8	359	0.29136	0.0356366	0.0337151	0.664379	FALSE	FALSE	0.456622	88	0.470485	-0.0779104	0.106633	0.958131	TRUE	FALSE	1
chr3	105295971	A	ALCAM	ENSG00000170017.8	357	0.949526	0.00214377	0.0338374	0.986928	FALSE	FALSE	0.456622	88	0.478259	0.0767895	0.10698	0.95906	TRUE	FALSE	1
chr3	105302213	TAAT	ALCAM	ENSG00000170017.8	356	0.257466	-0.0387566	0.0341599	0.6312	FALSE	FALSE	0.456622	88	0.88999	0.014314	0.10264	0.994334	TRUE	FALSE	1
chr3	105302403	A	ALCAM	ENSG00000170017.8	359	0.156779	-0.0474178	0.0334041	0.505619	FALSE	FALSE	0.456622	89	0.160022	-0.139673	0.0971012	0.878257	TRUE	FALSE	1
chr3	105305222	A	ALCAM	ENSG00000170017.8	359	0.437101	0.0268062	0.0344495	0.775986	FALSE	FALSE	0.456622	87	0.394901	0.072728	0.0842584	0.946254	TRUE	FALSE	1
chr3	105306803	A	ALCAM	ENSG00000170017.8	357	0.194203	-0.0442086	0.0339764	0.558261	FALSE	FALSE	0.456622	87	0.899839	-0.0104744	0.0825184	0.994968	TRUE	FALSE	1
chr3	105307470	A	ALCAM	ENSG00000170017.8	357	0.843335	-0.00663479	0.0335428	0.956318	FALSE	FALSE	0.456622	85	0.557613	-0.0622213	0.104839	0.968363	TRUE	FALSE	1
chr3	105326093	T	ALCAM	ENSG00000170017.8							FALSE		89	0.0539527	0.174468	0.0871971	0.774823	TRUE	FALSE	1
chr3	105329419	A	ALCAM	ENSG00000170017.8	357	0.839524	0.00684747	0.0337849	0.955112	FALSE	FALSE	0.456622	86	0.241792	0.132179	0.110616	0.910416	TRUE	FALSE	1
chr3	105329731	A	ALCAM	ENSG00000170017.8	359	0.738079	0.0112308	0.0335543	0.920696	FALSE	FALSE	0.456622	88	0.45226	0.0714857	0.0939057	0.955915	TRUE	FALSE	1
chr3	105331642	T	ALCAM	ENSG00000170017.8	358	0.290452	0.035257	0.0332929	0.663512	FALSE	FALSE	0.456622	89	0.0591205	0.183992	0.0940178	0.785242	TRUE	FALSE	1
chr3	105338588	TG	ALCAM	ENSG00000170017.8	359	0.80402	0.00844956	0.0340206	0.94366	FALSE	FALSE	0.456622	85	0.771637	0.0380601	0.129871	0.987886	TRUE	FALSE	1
chr3	105350379	TG	ALCAM	ENSG00000170017.8	357	0.864022	-0.00583433	0.0340385	0.962889	FALSE	FALSE	0.456622	81	0.713359	0.0399363	0.107435	0.983242	TRUE	FALSE	1
chr3	105352221	TG	ALCAM	ENSG00000170017.8	315	0.528533	-0.0226819	0.0359402	0.828258	FALSE	FALSE	0.456622	78	0.748528	0.0444874	0.136959	0.98589	TRUE	FALSE	1
chr3	105352317	TA	ALCAM	ENSG00000170017.8	351	0.0800696	0.0593274	0.0337788	0.358489	FALSE	FALSE	0.456622	83	0.754602	-0.0336639	0.106566	0.986284	TRUE	FALSE	1
chr3	105365498	GT	ALCAM	ENSG00000170017.8	359	0.129952	0.0512053	0.0337225	0.461159	FALSE	FALSE	0.456622	88	0.554838	0.0666827	0.111695	0.968184	TRUE	FALSE	1
chr3	105371518	T	ALCAM	ENSG00000170017.8	359	0.416235	-0.0276474	0.0339612	0.762154	FALSE	FALSE	0.456622	89	0.492358	-0.0578974	0.0833612	0.961044	TRUE	FALSE	1
chr3	105378630	T	ALCAM	ENSG00000170017.8	358	0.417779	-0.0280269	0.0345416	0.763181	FALSE	FALSE	0.456622	88	0.477951	-0.0584492	0.0813714	0.958978	TRUE	FALSE	1
chr3	105386662	AT	ALCAM	ENSG00000170017.8	359	0.0639023	0.0612569	0.0329394	0.315983	FALSE	FALSE	0.456622	89	0.10526	0.169263	0.101533	0.842041	TRUE	FALSE	1
chr3	105406756	A	ALCAM	ENSG00000170017.8	347	0.912977	-0.00381202	0.0348512	0.977239	FALSE	FALSE	0.456622							FALSE
chr3	105407246	AAC	ALCAM	ENSG00000170017.8	357	0.590244	0.0183824	0.0341007	0.859164	FALSE	FALSE	0.456622	89	0.166582	0.127039	0.0897484	0.881021	TRUE	FALSE	1
chr3	105409335	AT	ALCAM	ENSG00000170017.8	359	0.447082	0.0258069	0.0338992	0.782243	FALSE	FALSE	0.456622	89	0.33285	0.079182	0.0805291	0.934259	TRUE	FALSE	1
chr3	105414244	A	ALCAM	ENSG00000170017.8	359	0.99919	3.45274e-05	0.0339661	0.999741	FALSE	FALSE	0.456622	89	0.265101	0.100481	0.0885851	0.917542	TRUE	FALSE	1
chr3	105423499	A	ALCAM	ENSG00000170017.8	357	0.774556	0.00981622	0.0342411	0.933288	FALSE	FALSE	0.456622	88	0.244999	0.108125	0.09124	0.911754	TRUE	FALSE	1
chr3	105425761	T	ALCAM	ENSG00000170017.8	359	0.35724	-0.0313742	0.0340266	0.719389	FALSE	FALSE	0.456622	88	0.803989	-0.0206142	0.0823503	0.990045	TRUE	FALSE	1
chr3	105431143	A	ALCAM	ENSG00000170017.8	359	0.00488811	0.0933414	0.0329218	0.0562457	FALSE	FALSE	0.456622	89	0.142629	0.153794	0.102321	0.867646	TRUE	FALSE	1
chr3	105446610	TA	ALCAM	ENSG00000170017.8	353	0.947773	0.00224738	0.0342805	0.986441	FALSE	FALSE	0.456622	86	0.872727	-0.0190754	0.118028	0.993527	TRUE	FALSE	1
chr3	105448405	A	ALCAM	ENSG00000170017.8	359	0.875506	0.00532477	0.0339586	0.966342	FALSE	FALSE	0.456622	89	0.713526	-0.0314651	0.084949	0.983242	TRUE	FALSE	1
chr3	105455441	C	ALCAM	ENSG00000170017.8	356	0.382772	-0.0299357	0.0342479	0.738709	FALSE	FALSE	0.456622	85	0.502162	0.0732371	0.10772	0.962142	TRUE	FALSE	1
chr3	105456078	AAACA	ALCAM	ENSG00000170017.8	358	0.0359345	-0.0693387	0.0329069	0.224362	FALSE	FALSE	0.456622	89	0.433643	-0.0819188	0.103308	0.953379	TRUE	FALSE	1
chr3	105458083	A	ALCAM	ENSG00000170017.8	359	0.0288975	-0.0732366	0.0333595	0.195262	FALSE	FALSE	0.456622	87	0.143579	-0.133596	0.0889517	0.868165	TRUE	FALSE	1
chr3	105470132	ACAC	ALCAM	ENSG00000170017.8	357	0.178786	0.0450916	0.0334593	0.537766	FALSE	FALSE	0.456622	88	0.230986	0.115734	0.0947229	0.906801	TRUE	FALSE	1
chr3	105473877	T	ALCAM	ENSG00000170017.8	359	0.0796118	0.0580009	0.0329762	0.357429	FALSE	FALSE	0.456622							FALSE
chr3	105480352	AATA	ALCAM	ENSG00000170017.8	359	0.592648	-0.0179469	0.0335098	0.860341	FALSE	FALSE	0.456622							FALSE
chr3	105485376	TG	ALCAM	ENSG00000170017.8	358	0.0154935	0.0817566	0.0335825	0.12924	FALSE	FALSE	0.456622	87	0.610152	0.045315	0.0879471	0.973946	TRUE	FALSE	1
chr3	105486957	CATT	ALCAM	ENSG00000170017.8	358	0.253242	-0.038918	0.0339984	0.626671	FALSE	FALSE	0.456622	84	0.558504	0.0491052	0.0828902	0.968387	TRUE	FALSE	1
chr3	105494416	CCTT	ALCAM	ENSG00000170017.8	358	0.694459	0.0132195	0.0336215	0.904057	FALSE	FALSE	0.456622							FALSE
chr3	105495442	AAAAA	ALCAM	ENSG00000170017.8	359	0.00684676	0.0909616	0.0334057	0.0723501	FALSE	FALSE	0.456622	89	0.533793	0.0571884	0.0909147	0.966143	TRUE	FALSE	1
chr3	105496828	GT	ALCAM	ENSG00000170017.8	357	0.00326997	0.0978604	0.0330055	0.0414256	TRUE	FALSE	0.456622	89	0.537822	0.0605019	0.0971433	0.96646	TRUE	FALSE	1
chr3	105498031	A	ALCAM	ENSG00000170017.8	359	0.0927155	0.0561398	0.0332861	0.387775	FALSE	FALSE	0.456622	89	0.31682	0.102722	0.101013	0.930665	TRUE	FALSE	1
chr3	105498499	AT	ALCAM	ENSG00000170017.8	357	0.0162769	-0.0810594	0.0335472	0.133626	FALSE	FALSE	0.456622	89	0.831838	-0.0194442	0.0908243	0.991709	TRUE	FALSE	1
chr3	105515052	CA	ALCAM	ENSG00000170017.8	358	0.0397271	-0.0687604	0.0332892	0.238733	FALSE	FALSE	0.456622	89	0.703061	-0.0375232	0.0975585	0.982685	TRUE	FALSE	1
chr3	105526287	A	ALCAM	ENSG00000170017.8	358	0.00797531	0.0877415	0.0328504	0.080837	FALSE	FALSE	0.456622	89	0.297202	0.104099	0.0982321	0.925752	TRUE	FALSE	1
chr3	105527598	A	ALCAM	ENSG00000170017.8	359	0.0331308	-0.0703594	0.0328735	0.213271	FALSE	FALSE	0.456622							FALSE
chr3	105536094	T	ALCAM	ENSG00000170017.8	357	0.137911	-0.0494397	0.0332349	0.475188	FALSE	FALSE	0.456622							FALSE
chr3	105552007	T	ALCAM	ENSG00000170017.8	359	0.240844	0.0387318	0.0329579	0.613335	FALSE	FALSE	0.456622	89	0.510266	-0.0697471	0.104746	0.963097	TRUE	FALSE	1
chr3	105563203	G	ALCAM	ENSG00000170017.8	359	0.311373	0.0336717	0.0332053	0.682348	FALSE	FALSE	0.456622							FALSE
chr3	105568027	TTTTA	ALCAM	ENSG00000170017.8	354	0.181447	0.045032	0.0336197	0.541418	FALSE	FALSE	0.456622	87	0.831724	0.0211816	0.0988181	0.991709	TRUE	FALSE	1
chr3	105578676	AA	ALCAM	ENSG00000170017.8	356	0.574237	0.0190593	0.0338868	0.851261	FALSE	FALSE	0.456622	86	0.939233	0.00719547	0.0935725	0.996938	TRUE	FALSE	1
chr3	105583742	TTGT	ALCAM	ENSG00000170017.8							FALSE		89	0.489185	0.0746807	0.106736	0.96065	TRUE	FALSE	1
chr3	105586569	TG	ALCAM	ENSG00000170017.8	353	0.55632	0.0203232	0.0345055	0.842375	FALSE	FALSE	0.456622	81	0.195331	-0.142217	0.10676	0.89432	TRUE	FALSE	1
chr3	105592930	T	ALCAM	ENSG00000170017.8	355	0.62129	0.0166051	0.0335769	0.87342	FALSE	FALSE	0.456622	89	0.257185	-0.105026	0.0910372	0.91559	TRUE	FALSE	1
chr3	105601102	AT	ALCAM	ENSG00000170017.8	356	0.0717268	-0.0606007	0.0335318	0.337344	FALSE	FALSE	0.456622	86	0.440473	0.0914878	0.116971	0.954172	TRUE	FALSE	1
chr3	105606510	AC	ALCAM	ENSG00000170017.8	355	0.262031	0.0377232	0.0335695	0.635977	FALSE	FALSE	0.456622	83	0.374671	-0.106612	0.118028	0.942027	TRUE	FALSE	1
chr3	105609085	TG	ALCAM	ENSG00000170017.8	356	0.194495	0.044794	0.0344486	0.558631	FALSE	FALSE	0.456622	85	0.0432411	0.225697	0.106592	0.747792	TRUE	FALSE	1
chr3	105619548	T	ALCAM	ENSG00000170017.8	357	0.0855657	0.0612545	0.0355108	0.371428	FALSE	FALSE	0.456622	86	0.508611	-0.0717863	0.107259	0.962805	TRUE	FALSE	1
chr3	105638942	TA	ALCAM	ENSG00000170017.8	359	0.248562	-0.0388148	0.0335744	0.621703	FALSE	FALSE	0.456622							FALSE
chr3	105645256	A	ALCAM	ENSG00000170017.8	356	0.26877	-0.0378794	0.0341885	0.642674	FALSE	FALSE	0.456622	88	0.601719	0.0541328	0.102655	0.973364	TRUE	FALSE	1
chr3	105650074	AC	ALCAM	ENSG00000170017.8	359	0.922464	0.0032428	0.0332896	0.979975	FALSE	FALSE	0.456622	88	0.0260827	-0.223402	0.0955987	0.689117	TRUE	FALSE	1
chr3	105653567	T	ALCAM	ENSG00000170017.8	359	0.357171	0.0314807	0.0341373	0.719314	FALSE	FALSE	0.456622	89	0.926728	-0.010561	0.11394	0.996112	TRUE	FALSE	1
chr3	105658393	T	ALCAM	ENSG00000170017.8	359	0.773517	-0.00957741	0.0332508	0.932956	FALSE	FALSE	0.456622	88	0.410835	-0.0755745	0.0906508	0.949392	TRUE	FALSE	1
chr3	105660967	T	ALCAM	ENSG00000170017.8	359	0.896429	-0.00441655	0.0338996	0.972546	FALSE	FALSE	0.456622	89	0.69981	-0.0329043	0.0845743	0.982488	TRUE	FALSE	1
chr3	105663907	A	ALCAM	ENSG00000170017.8	357	0.495387	0.0226567	0.0331917	0.810387	FALSE	FALSE	0.456622	88	0.269197	0.100928	0.0897088	0.918424	TRUE	FALSE	1
chr3	105666025	A	ALCAM	ENSG00000170017.8	358	0.198842	-0.0421914	0.0327651	0.564443	FALSE	FALSE	0.456622	89	0.388142	-0.0805389	0.0920538	0.944731	TRUE	FALSE	1
chr3	105669065	AATC	ALCAM	ENSG00000170017.8	359	0.803911	-0.00820344	0.033011	0.94362	FALSE	FALSE	0.456622	85	0.227176	-0.120343	0.0974619	0.906022	TRUE	FALSE	1
chr3	105673068	T	ALCAM	ENSG00000170017.8	358	0.0330224	-0.0705073	0.0329216	0.212855	FALSE	FALSE	0.456622	88	0.0632037	-0.160932	0.0835196	0.791846	TRUE	FALSE	1
chr3	105675988	T	ALCAM	ENSG00000170017.8	357	0.140642	0.0488819	0.0330885	0.479856	FALSE	FALSE	0.456622	89	0.963289	0.00389404	0.0839443	0.998013	TRUE	FALSE	1
chr3	184149152	A	ALG3	ENSG00000214160.5	358	0.214995	-0.0454809	0.0366024	0.58412	FALSE	FALSE	0.840541	88	0.408833	-0.100471	0.119994	0.948996	FALSE	FALSE	0.878091
chr3	184149516	A	ALG3	ENSG00000214160.5	358	0.800723	0.00905017	0.0358232	0.942659	FALSE	FALSE	0.840541	85	0.605331	0.0673728	0.128907	0.973651	FALSE	FALSE	0.878091
chr3	184151879	A	ALG3	ENSG00000214160.5	354	0.0406815	0.0772498	0.0375776	0.242256	FALSE	FALSE	0.840541	86	0.200835	0.130322	0.0995639	0.896324	FALSE	FALSE	0.878091
chr3	184158335	A	ALG3	ENSG00000214160.5							FALSE		89	0.0775355	0.179504	0.0984237	0.811563	FALSE	FALSE	0.878091
chr3	184158771	T	ALG3	ENSG00000214160.5	357	0.722838	-0.0127497	0.0359146	0.91514	FALSE	FALSE	0.840541	88	0.776218	-0.0274351	0.0956788	0.988236	FALSE	FALSE	0.878091
chr3	184160107	T	ALG3	ENSG00000214160.5	358	0.297786	-0.0379958	0.0364293	0.670416	FALSE	FALSE	0.840541							FALSE
chr3	184160536	GT	ALG3	ENSG00000214160.5	357	0.472826	0.0259677	0.0361267	0.797591	FALSE	FALSE	0.840541	89	0.297829	-0.0960085	0.0907171	0.925796	FALSE	FALSE	0.878091
chr3	184162180	T	ALG3	ENSG00000214160.5	359	0.101993	0.0593912	0.0362086	0.4077	FALSE	FALSE	0.840541	88	0.935838	0.00729873	0.0899323	0.996704	FALSE	FALSE	0.878091
chr3	184179658	T	ALG3	ENSG00000214160.5	357	0.177718	0.0496334	0.0367387	0.536264	FALSE	FALSE	0.840541	89	0.180561	-0.137074	0.100134	0.887761	FALSE	FALSE	0.878091
chr3	184184915	A	ALG3	ENSG00000214160.5	359	0.250101	-0.0422371	0.036654	0.623314	FALSE	FALSE	0.840541	89	0.889426	0.01634	0.116595	0.994306	FALSE	FALSE	0.878091
chr3	184187218	GTTTT	ALG3	ENSG00000214160.5							FALSE		87	0.222824	0.124079	0.0996736	0.903719	FALSE	FALSE	0.878091
chr3	184190605	T	ALG3	ENSG00000214160.5	359	0.37571	-0.0323524	0.0364683	0.733558	FALSE	FALSE	0.840541							FALSE
chr3	184195201	A	ALG3	ENSG00000214160.5	359	0.784761	0.00990176	0.0362219	0.937076	FALSE	FALSE	0.840541							FALSE
chr3	184198068	T	ALG3	ENSG00000214160.5	358	0.437372	0.0285216	0.0366755	0.776164	FALSE	FALSE	0.840541	89	0.710062	-0.0374383	0.099809	0.982979	FALSE	FALSE	0.878091
chr3	184205180	T	ALG3	ENSG00000214160.5	358	0.423137	-0.0295235	0.0368085	0.766959	FALSE	FALSE	0.840541	89	0.565249	-0.0701958	0.1208	0.969152	FALSE	FALSE	0.878091
chr3	184209803	T	ALG3	ENSG00000214160.5	359	0.488223	0.025351	0.0365294	0.806399	FALSE	FALSE	0.840541							FALSE
chr3	184210738	A	ALG3	ENSG00000214160.5							FALSE		86	0.913193	0.0118116	0.107411	0.995707	FALSE	FALSE	0.878091
chr3	184212035	T	ALG3	ENSG00000214160.5							FALSE		89	0.996013	0.0005239	0.104039	0.999732	FALSE	FALSE	0.878091
chr3	184213713	A	ALG3	ENSG00000214160.5	358	0.170048	-0.0507492	0.0368993	0.525612	FALSE	FALSE	0.840541	88	0.464169	0.0664617	0.0896714	0.957585	FALSE	FALSE	0.878091
chr3	184223655	A	ALG3	ENSG00000214160.5	353	0.122982	0.0593438	0.0383658	0.448595	FALSE	FALSE	0.840541	85	0.0537341	-0.174191	0.0864999	0.774014	FALSE	FALSE	0.878091
chr3	184224116	GATG	ALG3	ENSG00000214160.5	359	0.493285	0.0250146	0.0364683	0.809192	FALSE	FALSE	0.840541	86	0.0857534	-0.170594	0.0959026	0.821352	FALSE	FALSE	0.878091
chr3	184225217	TC	ALG3	ENSG00000214160.5	357	0.196125	0.0481402	0.037158	0.560878	FALSE	FALSE	0.840541	84	0.692405	-0.0423185	0.105833	0.981753	FALSE	FALSE	0.878091
chr3	184246681	T	ALG3	ENSG00000214160.5							FALSE		87	0.880263	0.0177791	0.117025	0.993731	FALSE	FALSE	0.878091
chr3	184247303	T	ALG3	ENSG00000214160.5	358	0.0857351	0.0626758	0.0363549	0.371843	FALSE	FALSE	0.840541	89	0.546243	-0.0565185	0.0926703	0.967396	FALSE	FALSE	0.878091
chr3	184247845	T	ALG3	ENSG00000214160.5							FALSE		89	0.413931	-0.0778983	0.0941062	0.949819	FALSE	FALSE	0.878091
chr3	184248448	AGC	ALG3	ENSG00000214160.5	359	0.105019	0.0593661	0.0365132	0.413815	FALSE	FALSE	0.840541							FALSE
chr3	184253671	T	ALG3	ENSG00000214160.5	357	0.454268	-0.0273348	0.0364808	0.786608	FALSE	FALSE	0.840541							FALSE
chr3	184254541	A	ALG3	ENSG00000214160.5	354	0.765298	-0.0110618	0.0370201	0.930094	FALSE	FALSE	0.840541	89	0.409033	0.0770847	0.0921427	0.949074	FALSE	FALSE	0.878091
chr3	184254681	A	ALG3	ENSG00000214160.5							FALSE		88	0.00561965	0.258877	0.0869877	0.507993	FALSE	FALSE	0.878091
chr3	184264358	CT	ALG3	ENSG00000214160.5	355	0.0369228	0.0768889	0.0366831	0.228092	FALSE	FALSE	0.840541	84	0.755781	0.0320478	0.101997	0.986476	FALSE	FALSE	0.878091
chr3	184265567	A	ALG3	ENSG00000214160.5	358	0.0394159	-0.0740318	0.0357845	0.237608	FALSE	FALSE	0.840541	89	0.500806	0.0615206	0.0903464	0.961905	FALSE	FALSE	0.878091
chr3	184265728	A	ALG3	ENSG00000214160.5							FALSE		89	0.906154	-0.0106877	0.0899417	0.995331	FALSE	FALSE	0.878091
chr3	184267089	A	ALG3	ENSG00000214160.5	358	0.0693759	-0.0657399	0.0360719	0.331002	FALSE	FALSE	0.840541	89	0.411422	0.0754107	0.0906078	0.949413	FALSE	FALSE	0.878091
chr3	184274988	T	ALG3	ENSG00000214160.5	358	0.0359557	0.0785102	0.0372638	0.224424	FALSE	FALSE	0.840541	87	0.103402	-0.152539	0.090813	0.840368	FALSE	FALSE	0.878091
chr3	184276006	G	ALG3	ENSG00000214160.5	351	0.0145083	0.091428	0.0371809	0.123454	TRUE	FALSE	0.840541							FALSE
chr3	184279657	A	ALG3	ENSG00000214160.5	359	0.0408275	-0.076762	0.0373703	0.24277	FALSE	FALSE	0.840541	85	0.991265	0.00102342	0.0926451	0.999453	FALSE	FALSE	0.878091
chr3	184280979	A	ALG3	ENSG00000214160.5	358	0.447237	0.0277447	0.036457	0.782361	FALSE	FALSE	0.840541							FALSE
chr3	184297135	A	ALG3	ENSG00000214160.5	358	0.241272	0.0433612	0.0369306	0.613865	FALSE	FALSE	0.840541	89	0.760146	-0.0291666	0.0947245	0.986751	FALSE	FALSE	0.878091
chr3	184297566	AC	ALG3	ENSG00000214160.5							FALSE		88	0.00465309	0.266273	0.0872926	0.487667	TRUE	FALSE	0.878091
chr3	184298709	CAA	ALG3	ENSG00000214160.5	359	0.996232	-0.000173034	0.0366135	0.998945	FALSE	FALSE	0.840541	89	0.624851	0.0485837	0.0983962	0.975574	FALSE	FALSE	0.878091
chr3	184305488	A	ALG3	ENSG00000214160.5	357	0.478614	0.0259755	0.036615	0.800829	FALSE	FALSE	0.840541	85	0.202176	-0.129134	0.0988763	0.897047	FALSE	FALSE	0.878091
chr3	184310598	TATT	ALG3	ENSG00000214160.5							FALSE		89	0.734066	0.0348452	0.101679	0.98526	FALSE	FALSE	0.878091
chr3	184313484	T	ALG3	ENSG00000214160.5							FALSE		88	0.313784	-0.109758	0.107191	0.929696	FALSE	FALSE	0.878091
chr3	184313964	T	ALG3	ENSG00000214160.5							FALSE		88	0.157259	-0.134826	0.0930198	0.876455	FALSE	FALSE	0.878091
chr3	184314259	T	ALG3	ENSG00000214160.5	358	0.144276	-0.0541623	0.0369997	0.486032	FALSE	FALSE	0.840541							FALSE
chr3	184319427	GT	ALG3	ENSG00000214160.5	349	0.200656	0.0475332	0.0370606	0.566739	FALSE	FALSE	0.840541	80	0.450494	0.0698818	0.0910312	0.955734	FALSE	FALSE	0.878091
chr3	184326137	AA	ALG3	ENSG00000214160.5	357	0.212379	0.044962	0.035978	0.580931	FALSE	FALSE	0.840541	88	0.261913	-0.102164	0.0894058	0.916564	FALSE	FALSE	0.878091
chr3	46572490	T	ALS2CL	ENSG00000178038.12	358	0.527785	0.0333759	0.0527995	0.827876	TRUE	FALSE	1	89	0.379248	-0.128548	0.144172	0.943149	TRUE	FALSE	1
chr3	46573187	AA	ALS2CL	ENSG00000178038.12	353	0.250684	-0.0600989	0.052217	0.623899	TRUE	FALSE	1	80	0.873528	0.0291142	0.180876	0.993527	TRUE	FALSE	1
chr3	46578367	A	ALS2CL	ENSG00000178038.12	359	0.401234	0.0438018	0.0521075	0.751959	TRUE	FALSE	1	89	0.772072	0.0463888	0.158795	0.987887	TRUE	FALSE	1
chr3	46589816	A	ALS2CL	ENSG00000178038.12	357	0.941774	0.00384789	0.0526374	0.984988	TRUE	FALSE	1	88	0.742422	-0.0517104	0.155942	0.985673	TRUE	FALSE	1
chr3	46592492	A	ALS2CL	ENSG00000178038.12	359	0.34752	-0.0486669	0.051725	0.711788	TRUE	FALSE	1	89	0.274619	-0.173405	0.156005	0.920034	TRUE	FALSE	1
chr3	46596842	T	ALS2CL	ENSG00000178038.12	359	0.920784	-0.00504731	0.0507114	0.979513	TRUE	FALSE	1							FALSE
chr3	46597002	T	ALS2CL	ENSG00000178038.12	359	0.991578	0.000549546	0.0520167	0.997703	TRUE	FALSE	1	86	0.390773	0.145784	0.167328	0.945349	TRUE	FALSE	1
chr3	46600651	A	ALS2CL	ENSG00000178038.12	356	0.798414	0.0135636	0.0530599	0.941886	TRUE	FALSE	1	84	0.706764	0.0888082	0.233577	0.982809	TRUE	FALSE	1
chr3	46600965	A	ALS2CL	ENSG00000178038.12	357	0.700005	0.020219	0.052424	0.906279	TRUE	FALSE	1	87	0.684982	0.0670267	0.163624	0.980871	TRUE	FALSE	1
chr3	46601449	AAAAA	ALS2CL	ENSG00000178038.12	356	0.701311	0.020711	0.0539463	0.906787	TRUE	FALSE	1	88	0.896069	-0.0217991	0.165516	0.994743	TRUE	FALSE	1
chr3	46604411	AAAC	ALS2CL	ENSG00000178038.12	359	0.799395	0.0137989	0.0542507	0.942191	TRUE	FALSE	1							FALSE
chr3	46607285	TTTA	ALS2CL	ENSG00000178038.12	358	0.613312	-0.0265894	0.0525608	0.869921	TRUE	FALSE	1	83	0.684269	0.0909152	0.221078	0.980809	TRUE	FALSE	1
chr3	46613492	TAAA	ALS2CL	ENSG00000178038.12	356	0.59948	0.0286499	0.0544976	0.863688	TRUE	FALSE	1	83	0.644135	-0.0951562	0.203603	0.977234	TRUE	FALSE	1
chr3	46615851	CA	ALS2CL	ENSG00000178038.12	355	0.858083	0.00929844	0.0519554	0.960865	TRUE	FALSE	1							FALSE
chr3	46616691	AC	ALS2CL	ENSG00000178038.12	353	0.686589	0.0208654	0.0516617	0.900919	TRUE	FALSE	1	83	0.340298	0.187274	0.192787	0.935627	TRUE	FALSE	1
chr3	46618853	AG	ALS2CL	ENSG00000178038.12	355	0.649478	0.0234735	0.051596	0.885701	TRUE	FALSE	1	82	0.312403	-0.225614	0.218826	0.929091	TRUE	FALSE	1
chr3	46620499	A	ALS2CL	ENSG00000178038.12	358	0.564643	0.0294673	0.0511056	0.846565	TRUE	FALSE	1	89	0.620067	-0.0784194	0.156645	0.975042	TRUE	FALSE	1
chr3	46621775	A	ALS2CL	ENSG00000178038.12	359	0.313278	0.0517015	0.0511869	0.683987	TRUE	FALSE	1	87	0.530824	-0.102692	0.16195	0.965698	TRUE	FALSE	1
chr3	46624964	TA	ALS2CL	ENSG00000178038.12	359	0.606277	0.0266145	0.0515849	0.866896	TRUE	FALSE	1	84	0.469114	0.120116	0.163586	0.957883	TRUE	FALSE	1
chr3	46629614	A	ALS2CL	ENSG00000178038.12	354	0.982788	0.00110729	0.0512835	0.995555	TRUE	FALSE	1	86	0.80401	-0.0492136	0.196505	0.990053	TRUE	FALSE	1
chr3	46630711	A	ALS2CL	ENSG00000178038.12	357	0.754758	-0.0163868	0.0524113	0.926582	TRUE	FALSE	1	88	0.63421	0.07601	0.158173	0.976378	TRUE	FALSE	1
chr3	46644393	T	ALS2CL	ENSG00000178038.12							FALSE		89	0.325412	0.154914	0.155109	0.932679	TRUE	FALSE	1
chr3	46653831	A	ALS2CL	ENSG00000178038.12	355	0.229583	0.0608756	0.0505653	0.600934	TRUE	FALSE	1	87	0.5342	-0.12085	0.192173	0.966143	TRUE	FALSE	1
chr3	46654151	AAC	ALS2CL	ENSG00000178038.12	357	0.163364	-0.0711945	0.0509524	0.51579	TRUE	FALSE	1	87	0.705722	-0.0593254	0.155617	0.982757	TRUE	FALSE	1
chr3	46654755	TG	ALS2CL	ENSG00000178038.12	359	0.113113	-0.0801866	0.0504644	0.430042	TRUE	FALSE	1	87	0.473819	0.135024	0.186134	0.958568	TRUE	FALSE	1
chr3	46658052	T	ALS2CL	ENSG00000178038.12	359	0.25442	0.057942	0.0507439	0.627886	TRUE	FALSE	1	88	0.0842544	-0.305558	0.171299	0.819906	TRUE	FALSE	1
chr3	46658782	A	ALS2CL	ENSG00000178038.12	359	0.485249	0.0358328	0.0512817	0.804685	TRUE	FALSE	1							FALSE
chr3	46665264	A	ALS2CL	ENSG00000178038.12	357	0.860832	-0.00937366	0.0534215	0.961763	TRUE	FALSE	1	88	0.54467	0.108745	0.17754	0.967258	TRUE	FALSE	1
chr3	46691723	T	ALS2CL	ENSG00000178038.12							FALSE		81	0.499208	-0.162586	0.236961	0.961737	TRUE	FALSE	1
chr3	46709584	AAG	ALS2CL	ENSG00000178038.12	357	0.322763	-0.0513686	0.051865	0.691931	TRUE	FALSE	1	89	0.110466	0.261711	0.159425	0.845523	TRUE	FALSE	1
chr3	46730426	A	ALS2CL	ENSG00000178038.12							FALSE		72	0.0469541	-0.54019	0.249554	0.757406	TRUE	FALSE	1
chr3	46732730	T	ALS2CL	ENSG00000178038.12	356	0.242962	-0.0610909	0.0522178	0.615755	TRUE	FALSE	1	89	0.329927	0.163102	0.164862	0.933532	TRUE	FALSE	1
chr3	46735810	T	ALS2CL	ENSG00000178038.12	358	0.243713	-0.0603018	0.0516263	0.616533	TRUE	FALSE	1	88	0.785334	0.0418458	0.152307	0.988828	TRUE	FALSE	1
chr3	46740677	AT	ALS2CL	ENSG00000178038.12	358	0.259479	-0.0589447	0.0521748	0.633157	TRUE	FALSE	1	89	0.0955654	-0.266798	0.155347	0.832377	TRUE	FALSE	1
chr3	46741348	T	ALS2CL	ENSG00000178038.12	357	0.31248	0.0529831	0.0523686	0.683336	TRUE	FALSE	1	87	0.463266	0.120327	0.16195	0.957574	TRUE	FALSE	1
chr3	46745851	T	ALS2CL	ENSG00000178038.12	356	0.501354	-0.0353208	0.0524687	0.813644	TRUE	FALSE	1	89	0.595727	0.10301	0.192216	0.972779	TRUE	FALSE	1
chr3	46778134	TAA	ALS2CL	ENSG00000178038.12	359	0.732838	-0.0181129	0.0530129	0.918975	TRUE	FALSE	1							FALSE
chr3	49619098	TGAA	AMIGO3	ENSG00000176020.7	359	0.217941	0.0676019	0.0547564	0.587583	TRUE	FALSE	1							FALSE
chr3	49631558	A	AMIGO3	ENSG00000176020.7							FALSE		83	0.145472	0.214028	0.142616	0.869863	TRUE	FALSE	1
chr3	49639194	T	AMIGO3	ENSG00000176020.7	354	0.254683	-0.0619215	0.0542574	0.62821	TRUE	FALSE	1	88	0.0728258	-0.277521	0.149441	0.805136	TRUE	FALSE	1
chr3	49667309	A	AMIGO3	ENSG00000176020.7	357	0.83048	-0.0116254	0.0542553	0.952338	TRUE	FALSE	1	89	0.576907	-0.0824486	0.146271	0.970509	TRUE	FALSE	1
chr3	49671133	TG	AMIGO3	ENSG00000176020.7	359	0.215592	0.0680569	0.0548431	0.584836	TRUE	FALSE	1	88	0.994311	0.00107885	0.150103	0.999655	TRUE	FALSE	1
chr3	49672480	T	AMIGO3	ENSG00000176020.7	359	0.167806	-0.0756245	0.0546968	0.522329	TRUE	FALSE	1	89	0.230996	-0.177496	0.145367	0.906801	TRUE	FALSE	1
chr3	49673796	CTCACC	AMIGO3	ENSG00000176020.7	358	0.18959	-0.0722725	0.05497	0.552327	TRUE	FALSE	1	84	0.154711	-0.286125	0.195426	0.874749	TRUE	FALSE	1
chr3	49709131	T	AMIGO3	ENSG00000176020.7							FALSE		86	0.23879	0.167214	0.139023	0.909176	TRUE	FALSE	1
chr3	49712216	A	AMIGO3	ENSG00000176020.7	359	0.471954	0.0395377	0.0548976	0.79711	TRUE	FALSE	1	88	0.170279	0.19482	0.138767	0.882854	TRUE	FALSE	1
chr3	49728957	T	AMIGO3	ENSG00000176020.7	359	0.113762	-0.0869849	0.0548419	0.431346	TRUE	FALSE	1	86	0.404663	-0.121216	0.143338	0.948157	TRUE	FALSE	1
chr3	49729405	T	AMIGO3	ENSG00000176020.7	359	0.781499	0.0151982	0.0547458	0.935903	TRUE	FALSE	1	89	0.253846	0.158203	0.136152	0.914568	TRUE	FALSE	1
chr3	49737072	T	AMIGO3	ENSG00000176020.7	356	0.559693	-0.0320212	0.0548353	0.844019	TRUE	FALSE	1	87	0.0587012	-0.281156	0.143062	0.784399	TRUE	FALSE	1
chr3	49739356	T	AMIGO3	ENSG00000176020.7	359	0.235583	-0.0658127	0.0553761	0.607554	TRUE	FALSE	1	89	0.0683224	-0.243837	0.12925	0.799023	TRUE	FALSE	1
chr3	49749831	T	AMIGO3	ENSG00000176020.7	359	0.190459	0.0711297	0.0542077	0.553491	TRUE	FALSE	1	88	0.661065	0.0668858	0.15109	0.978852	TRUE	FALSE	1
chr3	49752489	A	AMIGO3	ENSG00000176020.7	359	0.312169	-0.0562485	0.0555609	0.683105	TRUE	FALSE	1	89	0.0653097	-0.244514	0.128107	0.794985	TRUE	FALSE	1
chr3	49754205	A	AMIGO3	ENSG00000176020.7	359	0.235583	0.0658127	0.0553761	0.607554	TRUE	FALSE	1	89	0.0653097	0.244514	0.128107	0.794985	TRUE	FALSE	1
chr3	49754375	C	AMIGO3	ENSG00000176020.7	359	0.235583	0.0658127	0.0553761	0.607554	TRUE	FALSE	1	89	0.0653097	0.244514	0.128107	0.794985	TRUE	FALSE	1
chr3	49754927	T	AMIGO3	ENSG00000176020.7	359	0.203853	-0.0693828	0.054486	0.570695	TRUE	FALSE	1	89	0.808639	-0.0354668	0.14524	0.99028	TRUE	FALSE	1
chr3	49758947	A	AMIGO3	ENSG00000176020.7	358	0.314074	0.0562157	0.0557476	0.684653	TRUE	FALSE	1	89	0.132777	0.195447	0.126705	0.860924	TRUE	FALSE	1
chr3	49762780	T	AMIGO3	ENSG00000176020.7	358	0.221148	-0.0675531	0.0550993	0.591194	TRUE	FALSE	1	89	0.116102	-0.215172	0.133223	0.849851	TRUE	FALSE	1
chr3	49765477	T	AMIGO3	ENSG00000176020.7	358	0.711234	0.0197875	0.0534004	0.910576	TRUE	FALSE	1	89	0.285314	0.138403	0.127367	0.922932	TRUE	FALSE	1
chr3	49767582	AAA	AMIGO3	ENSG00000176020.7	358	0.743531	-0.0179753	0.0548895	0.922738	TRUE	FALSE	1	89	0.147162	-0.210204	0.141491	0.870769	TRUE	FALSE	1
chr3	49768035	A	AMIGO3	ENSG00000176020.7	357	0.292672	0.0580363	0.0550562	0.665645	TRUE	FALSE	1							FALSE
chr3	49773980	AA	AMIGO3	ENSG00000176020.7	354	0.202629	-0.0708614	0.0554941	0.569137	TRUE	FALSE	1	76	0.35592	0.182848	0.193242	0.938295	TRUE	FALSE	1
chr3	49776520	A	AMIGO3	ENSG00000176020.7	358	0.91067	0.00617646	0.0550055	0.976621	TRUE	FALSE	1	89	0.147162	0.210204	0.141491	0.870769	TRUE	FALSE	1
chr3	49781066	T	AMIGO3	ENSG00000176020.7	357	0.26258	0.062282	0.0554889	0.6365	TRUE	FALSE	1	88	0.0889251	0.243458	0.138625	0.824378	TRUE	FALSE	1
chr3	49782172	T	AMIGO3	ENSG00000176020.7	359	0.237379	-0.0653813	0.0552248	0.609571	TRUE	FALSE	1	89	0.0653097	-0.244514	0.128107	0.794985	TRUE	FALSE	1
chr3	49784647	A	AMIGO3	ENSG00000176020.7	357	0.795704	0.0141916	0.0547639	0.941105	TRUE	FALSE	1	87	0.189547	0.193568	0.144199	0.891674	TRUE	FALSE	1
chr3	49788037	A	AMIGO3	ENSG00000176020.7	357	0.79536	0.0144411	0.0556309	0.940981	TRUE	FALSE	1							FALSE
chr3	49797909	T	AMIGO3	ENSG00000176020.7	357	0.333841	-0.0530535	0.0548093	0.701065	TRUE	FALSE	1	88	0.869924	-0.0234383	0.14195	0.993335	TRUE	FALSE	1
chr3	49798216	T	AMIGO3	ENSG00000176020.7	340	0.895646	0.00744195	0.0566869	0.972327	TRUE	FALSE	1	83	0.137093	0.202798	0.132197	0.863806	TRUE	FALSE	1
chr3	49798588	A	AMIGO3	ENSG00000176020.7	359	0.709528	0.0204543	0.0548606	0.909876	TRUE	FALSE	1	89	0.0997821	0.220387	0.13002	0.836509	TRUE	FALSE	1
chr3	49800883	A	AMIGO3	ENSG00000176020.7							FALSE		88	0.139167	-0.237441	0.156425	0.865293	TRUE	FALSE	1
chr3	49801052	A	AMIGO3	ENSG00000176020.7							FALSE		88	0.484341	-0.109057	0.154073	0.959826	TRUE	FALSE	1
chr3	49802117	TTC	AMIGO3	ENSG00000176020.7	357	0.638818	0.0259193	0.0551675	0.881199	TRUE	FALSE	1	89	0.21273	0.198151	0.155846	0.901023	TRUE	FALSE	1
chr3	49815377	T	AMIGO3	ENSG00000176020.7	359	0.893025	0.00739845	0.05497	0.971572	TRUE	FALSE	1	87	0.292425	0.158991	0.148361	0.924839	TRUE	FALSE	1
chr3	49817966	A	AMIGO3	ENSG00000176020.7	359	0.227641	-0.0667768	0.0552369	0.598808	TRUE	FALSE	1	89	0.0625088	-0.245498	0.1272	0.791086	TRUE	FALSE	1
chr3	49823636	TTC	AMIGO3	ENSG00000176020.7	357	0.455673	-0.0402126	0.0538351	0.787523	TRUE	FALSE	1							FALSE
chr3	134258270	T	AMOTL2	ENSG00000114019.10	356	0.998636	9.17429e-05	0.053624	0.999565	FALSE	FALSE	0.00253755	88	0.988129	-0.00252799	0.168544	0.999248	FALSE	FALSE	0.86088
chr3	134263140	A	AMOTL2	ENSG00000114019.10	359	0.732997	-0.0183886	0.0538532	0.919031	FALSE	FALSE	0.00253755	89	0.70524	-0.0615561	0.161287	0.982757	FALSE	FALSE	0.86088
chr3	134270125	T	AMOTL2	ENSG00000114019.10	355	0.309233	0.0548325	0.0538328	0.680412	FALSE	FALSE	0.00253755	89	0.575577	-0.0932475	0.16485	0.970322	FALSE	FALSE	0.86088
chr3	134271020	A	AMOTL2	ENSG00000114019.10	357	0.548811	0.0333417	0.0555489	0.83869	FALSE	FALSE	0.00253755	86	0.63277	-0.0829187	0.171699	0.976285	FALSE	FALSE	0.86088
chr3	134283946	TA	AMOTL2	ENSG00000114019.10	357	0.255472	-0.0601298	0.0527761	0.628969	FALSE	FALSE	0.00253755	89	0.655033	0.06139	0.136121	0.97818	FALSE	FALSE	0.86088
chr3	134286877	A	AMOTL2	ENSG00000114019.10	357	0.0468783	-0.107314	0.0537746	0.263654	FALSE	FALSE	0.00253755	89	0.406606	0.111428	0.1325	0.948622	FALSE	FALSE	0.86088
chr3	134289273	CAAAA	AMOTL2	ENSG00000114019.10	357	0.523786	-0.0343443	0.0538086	0.825742	FALSE	FALSE	0.00253755	83	0.135081	-0.201797	0.13084	0.862666	FALSE	FALSE	0.86088
chr3	134289351	A	AMOTL2	ENSG00000114019.10							FALSE		89	0.627353	-0.0719834	0.146852	0.975725	FALSE	FALSE	0.86088
chr3	134302173	AAAAAA	AMOTL2	ENSG00000114019.10	357	0.105376	0.0852972	0.0525154	0.414576	FALSE	FALSE	0.00253755							FALSE
chr3	134305104	T	AMOTL2	ENSG00000114019.10	359	0.0962285	0.0888192	0.053229	0.395455	FALSE	FALSE	0.00253755	87	0.00331255	0.439137	0.137607	0.451839	TRUE	FALSE	0.86088
chr3	134305572	T	AMOTL2	ENSG00000114019.10	357	0.341581	0.051161	0.0537091	0.70724	FALSE	FALSE	0.00253755	87	0.482669	0.115161	0.162005	0.959555	FALSE	FALSE	0.86088
chr3	134309197	T	AMOTL2	ENSG00000114019.10	359	0.856731	0.00946101	0.0523599	0.960452	FALSE	FALSE	0.00253755	89	0.797488	0.0358654	0.138612	0.989578	FALSE	FALSE	0.86088
chr3	134316091	ATTC	AMOTL2	ENSG00000114019.10	359	0.0177292	-0.126725	0.0531501	0.141575	FALSE	FALSE	0.00253755	89	0.33055	0.12932	0.130887	0.933764	FALSE	FALSE	0.86088
chr3	134316777	A	AMOTL2	ENSG00000114019.10	359	0.0170736	0.12755	0.0531813	0.137998	FALSE	FALSE	0.00253755	89	0.603602	-0.068609	0.130829	0.973527	FALSE	FALSE	0.86088
chr3	134321953	A	AMOTL2	ENSG00000114019.10	359	0.595871	-0.0282894	0.0532847	0.861921	FALSE	FALSE	0.00253755							FALSE
chr3	134323672	A	AMOTL2	ENSG00000114019.10	359	0.60947	0.0274335	0.0536477	0.868163	FALSE	FALSE	0.00253755	89	0.255096	0.153572	0.132522	0.914939	FALSE	FALSE	0.86088
chr3	134332855	ATT	AMOTL2	ENSG00000114019.10	359	0.0740719	0.093508	0.0521696	0.343373	FALSE	FALSE	0.00253755	83	0.928776	0.0156465	0.173358	0.99629	FALSE	FALSE	0.86088
chr3	134333042	T	AMOTL2	ENSG00000114019.10							FALSE		85	0.796057	0.0507753	0.194595	0.989469	FALSE	FALSE	0.86088
chr3	134336302	A	AMOTL2	ENSG00000114019.10	358	0.631927	-0.0261368	0.0545078	0.878245	FALSE	FALSE	0.00253755	89	0.389752	0.13005	0.149155	0.945215	FALSE	FALSE	0.86088
chr3	134372530	AA	AMOTL2	ENSG00000114019.10	354	0.208458	0.0670595	0.0531983	0.576212	FALSE	FALSE	0.00253755	82	0.415614	0.136303	0.164656	0.950242	FALSE	FALSE	0.86088
chr3	134374902	TG	AMOTL2	ENSG00000114019.10	355	0.901985	0.00663775	0.0538521	0.97413	FALSE	FALSE	0.00253755	85	0.0822514	-0.304641	0.169016	0.817953	FALSE	FALSE	0.86088
chr3	134377951	A	AMOTL2	ENSG00000114019.10	356	0.0200249	-0.124897	0.0534112	0.153601	FALSE	FALSE	0.00253755	83	0.231445	0.175408	0.143155	0.90698	FALSE	FALSE	0.86088
chr3	134383598	TTTATT	AMOTL2	ENSG00000114019.10	359	0.0914272	-0.0886726	0.0523663	0.384917	FALSE	FALSE	0.00253755							FALSE
chr3	134391811	TATTT	AMOTL2	ENSG00000114019.10	358	0.576409	-0.0293709	0.0525186	0.852324	FALSE	FALSE	0.00253755							FALSE
chr3	134394633	T	AMOTL2	ENSG00000114019.10	351	0.996104	-0.000265926	0.0544111	0.998924	FALSE	FALSE	0.00253755	88	0.856758	0.0313959	0.172493	0.992707	FALSE	FALSE	0.86088
chr3	134397388	CAAAA	AMOTL2	ENSG00000114019.10	355	0.58272	-0.0295807	0.0537814	0.855364	FALSE	FALSE	0.00253755	87	0.437084	0.110595	0.140412	0.953884	FALSE	FALSE	0.86088
chr3	134397698	AAAC	AMOTL2	ENSG00000114019.10	359	0.40361	-0.0435872	0.052115	0.753555	FALSE	FALSE	0.00253755	87	0.955675	0.010201	0.182003	0.997777	FALSE	FALSE	0.86088
chr3	134403580	ATTC	AMOTL2	ENSG00000114019.10							FALSE		89	0.575212	-0.102948	0.181825	0.970287	FALSE	FALSE	0.86088
chr3	134405274	AC	AMOTL2	ENSG00000114019.10	357	0.841908	0.0106816	0.0535082	0.955811	FALSE	FALSE	0.00253755	84	0.594435	-0.0834446	0.154869	0.972535	FALSE	FALSE	0.86088
chr3	134405322	GA	AMOTL2	ENSG00000114019.10	359	0.229007	-0.0628399	0.0521336	0.600332	FALSE	FALSE	0.00253755							FALSE
chr3	134405973	G	AMOTL2	ENSG00000114019.10	355	0.222669	-0.0641143	0.0524663	0.592981	FALSE	FALSE	0.00253755	87	0.547655	0.0884814	0.145489	0.967529	FALSE	FALSE	0.86088
chr3	134413099	TA	AMOTL2	ENSG00000114019.10	356	0.613998	-0.0275904	0.0546447	0.870208	FALSE	FALSE	0.00253755	87	0.0253193	-0.30463	0.129412	0.685568	FALSE	FALSE	0.86088
chr3	134413156	TA	AMOTL2	ENSG00000114019.10	358	0.24771	-0.0602881	0.0520543	0.620821	FALSE	FALSE	0.00253755	89	0.373679	-0.142961	0.158454	0.941866	FALSE	FALSE	0.86088
chr3	134413319	AC	AMOTL2	ENSG00000114019.10	358	0.295175	-0.0552729	0.0527081	0.668121	FALSE	FALSE	0.00253755	86	0.0119179	0.341721	0.127355	0.592981	FALSE	FALSE	0.86088
chr3	134416218	A	AMOTL2	ENSG00000114019.10							FALSE		89	0.110856	0.274733	0.167547	0.845722	FALSE	FALSE	0.86088
chr3	134420617	AG	AMOTL2	ENSG00000114019.10	356	0.0141076	-0.127203	0.0515197	0.12109	FALSE	FALSE	0.00253755	82	0.729061	-0.0745553	0.212843	0.984898	FALSE	FALSE	0.86088
chr3	134420665	AC	AMOTL2	ENSG00000114019.10	356	0.0127488	-0.129285	0.0515944	0.112906	FALSE	FALSE	0.00253755	85	0.0788807	-0.360742	0.197802	0.813365	FALSE	FALSE	0.86088
chr3	134425449	TG	AMOTL2	ENSG00000114019.10	358	0.0365001	0.112458	0.0535338	0.2265	FALSE	FALSE	0.00253755	87	0.150279	0.233963	0.158477	0.872727	FALSE	FALSE	0.86088
chr3	134425518	T	AMOTL2	ENSG00000114019.10	359	0.020354	-0.121107	0.051931	0.155281	FALSE	FALSE	0.00253755	88	0.040453	-0.325616	0.152255	0.740709	FALSE	FALSE	0.86088
chr3	134435558	TG	AMOTL2	ENSG00000114019.10							FALSE		89	0.389014	0.121569	0.139208	0.945051	FALSE	FALSE	0.86088
chr3	134435638	TTTA	AMOTL2	ENSG00000114019.10	358	0.216979	-0.0658212	0.053202	0.586481	FALSE	FALSE	0.00253755							FALSE
chr3	134438528	T	AMOTL2	ENSG00000114019.10							FALSE		88	0.58067	0.0784657	0.140551	0.970905	FALSE	FALSE	0.86088
chr3	134438996	T	AMOTL2	ENSG00000114019.10	359	1.05436e-05	0.234941	0.0524274	0.000337326	TRUE	TRUE	0.00253755	87	0.173436	0.196504	0.140923	0.88466	FALSE	FALSE	0.86088
chr3	134442068	T	AMOTL2	ENSG00000114019.10	357	0.352409	-0.0480365	0.051576	0.715608	FALSE	FALSE	0.00253755	87	0.380782	-0.115626	0.129981	0.943418	FALSE	FALSE	0.86088
chr3	134442550	AG	AMOTL2	ENSG00000114019.10	356	0.963859	-0.00238232	0.0525331	0.990719	FALSE	FALSE	0.00253755	85	0.812339	-0.0324773	0.135514	0.990573	FALSE	FALSE	0.86088
chr3	134443543	T	AMOTL2	ENSG00000114019.10	359	0.0335683	0.109711	0.0513876	0.215107	FALSE	FALSE	0.00253755	87	0.142234	0.230384	0.152861	0.867344	FALSE	FALSE	0.86088
chr3	134455737	T	AMOTL2	ENSG00000114019.10							FALSE		89	0.11446	-0.244788	0.150849	0.848223	FALSE	FALSE	0.86088
chr3	134456826	A	AMOTL2	ENSG00000114019.10	358	0.000472723	-0.183488	0.0519131	0.00883312	FALSE	FALSE	0.00253755	86	0.68212	-0.0641223	0.154988	0.980576	FALSE	FALSE	0.86088
chr3	134459675	GT	AMOTL2	ENSG00000114019.10							FALSE		87	0.830715	-0.0318966	0.147904	0.991612	FALSE	FALSE	0.86088
chr3	134464150	A	AMOTL2	ENSG00000114019.10	359	0.785303	0.0145429	0.0533378	0.937238	FALSE	FALSE	0.00253755	85	0.43151	0.123359	0.154559	0.952985	FALSE	FALSE	0.86088
chr3	134467641	A	AMOTL2	ENSG00000114019.10							FALSE		89	0.823735	-0.0293912	0.130873	0.991032	FALSE	FALSE	0.86088
chr3	134468924	A	AMOTL2	ENSG00000114019.10							FALSE		88	0.902943	0.0187341	0.152375	0.995166	FALSE	FALSE	0.86088
chr3	134469854	A	AMOTL2	ENSG00000114019.10	359	0.101063	-0.0868401	0.0527986	0.40583	FALSE	FALSE	0.00253755	86	0.459696	-0.108428	0.1447	0.957065	FALSE	FALSE	0.86088
chr3	134471036	A	AMOTL2	ENSG00000114019.10	359	0.063576	-0.0981178	0.0526952	0.315027	FALSE	FALSE	0.00253755	88	0.447245	-0.108421	0.140843	0.955207	FALSE	FALSE	0.86088
chr3	134473649	T	AMOTL2	ENSG00000114019.10	359	0.652565	-0.0243034	0.0539296	0.886901	FALSE	FALSE	0.00253755	89	0.411747	-0.111036	0.133506	0.949448	FALSE	FALSE	0.86088
chr3	134475290	AT	AMOTL2	ENSG00000114019.10	359	0.0809319	0.0924161	0.0527739	0.360573	FALSE	FALSE	0.00253755	89	0.549707	0.0805788	0.133276	0.96772	FALSE	FALSE	0.86088
chr3	49317510	T	AMT	ENSG00000145020.10	353	0.0104563	-0.104188	0.040433	0.0980543	FALSE	FALSE	0.0717754	88	0.0394139	-0.315242	0.14658	0.737934	FALSE	FALSE	0.467076
chr3	49319142	A	AMT	ENSG00000145020.10	358	0.95323	-0.00229432	0.0390854	0.9879	FALSE	FALSE	0.0717754							FALSE
chr3	49319600	TGTT	AMT	ENSG00000145020.10	359	0.953295	0.00225763	0.0385142	0.98792	FALSE	FALSE	0.0717754	89	0.0921384	-0.22914	0.131973	0.827995	FALSE	FALSE	0.467076
chr3	49320448	AAAAAG	AMT	ENSG00000145020.10	359	0.00782466	0.106005	0.0395922	0.079731	FALSE	FALSE	0.0717754	89	0.0123197	0.379792	0.143164	0.597113	FALSE	FALSE	0.467076
chr3	49321479	T	AMT	ENSG00000145020.10							FALSE		89	0.777861	0.0435248	0.152987	0.988338	FALSE	FALSE	0.467076
chr3	49323272	A	AMT	ENSG00000145020.10	358	0.160106	-0.0563286	0.0400006	0.510841	FALSE	FALSE	0.0717754	84	0.475096	-0.110921	0.153137	0.958802	FALSE	FALSE	0.467076
chr3	49326708	T	AMT	ENSG00000145020.10	359	0.226003	0.0487827	0.04021	0.59684	FALSE	FALSE	0.0717754	89	0.193695	0.203529	0.153303	0.893711	FALSE	FALSE	0.467076
chr3	49330172	AAAC	AMT	ENSG00000145020.10	359	0.00845646	0.102953	0.0388403	0.0842553	FALSE	FALSE	0.0717754	88	0.66586	0.0701235	0.160835	0.979306	FALSE	FALSE	0.467076
chr3	49331320	A	AMT	ENSG00000145020.10	359	0.00495148	-0.111929	0.0395366	0.056765	FALSE	FALSE	0.0717754							FALSE
chr3	49331970	A	AMT	ENSG00000145020.10	359	0.160828	0.0561469	0.039941	0.511855	FALSE	FALSE	0.0717754	89	0.250934	-0.150131	0.128398	0.913293	FALSE	FALSE	0.467076
chr3	49333145	T	AMT	ENSG00000145020.10							FALSE		86	0.842747	-0.027413	0.13695	0.99212	FALSE	FALSE	0.467076
chr3	49341510	A	AMT	ENSG00000145020.10	354	0.689141	0.0162699	0.040633	0.901962	FALSE	FALSE	0.0717754	85	0.148774	0.205025	0.138084	0.871702	FALSE	FALSE	0.467076
chr3	49341662	A	AMT	ENSG00000145020.10	353	0.940469	-0.00300911	0.0402588	0.984681	FALSE	FALSE	0.0717754	86	0.560077	0.0931235	0.157965	0.968532	FALSE	FALSE	0.467076
chr3	49343744	T	AMT	ENSG00000145020.10	357	0.722178	0.0149203	0.0419246	0.914844	FALSE	FALSE	0.0717754	88	0.825255	0.0300147	0.134796	0.991088	FALSE	FALSE	0.467076
chr3	49344650	TTTTG	AMT	ENSG00000145020.10	359	0.313441	0.0405601	0.04017	0.68414	FALSE	FALSE	0.0717754	89	0.0827248	0.225981	0.126162	0.818635	FALSE	FALSE	0.467076
chr3	49347918	T	AMT	ENSG00000145020.10	349	0.0366106	0.0848613	0.0404154	0.226882	FALSE	FALSE	0.0717754	84	0.446306	-0.126783	0.16404	0.955006	FALSE	FALSE	0.467076
chr3	49348874	AAAAAA	AMT	ENSG00000145020.10	354	0.0527522	-0.0781304	0.0401756	0.282791	FALSE	FALSE	0.0717754	89	0.147493	0.18938	0.127582	0.871035	FALSE	FALSE	0.467076
chr3	49352318	A	AMT	ENSG00000145020.10							FALSE		89	0.833359	-0.0280865	0.132409	0.991729	FALSE	FALSE	0.467076
chr3	49358240	GGC	AMT	ENSG00000145020.10	359	0.0948952	-0.0667087	0.0398171	0.392646	FALSE	FALSE	0.0717754	89	0.00109543	-0.420377	0.117148	0.311576	FALSE	FALSE	0.467076
chr3	49365589	T	AMT	ENSG00000145020.10	359	0.624956	-0.0195013	0.0398522	0.875063	FALSE	FALSE	0.0717754	87	0.0350394	-0.267704	0.121249	0.724781	FALSE	FALSE	0.467076
chr3	49377607	A	AMT	ENSG00000145020.10	358	0.00734276	0.106734	0.0395422	0.0761241	FALSE	FALSE	0.0717754	89	0.0094637	0.400263	0.144975	0.568642	FALSE	FALSE	0.467076
chr3	49378167	T	AMT	ENSG00000145020.10	357	0.662168	0.0178288	0.0407649	0.890965	FALSE	FALSE	0.0717754	86	0.0307429	0.294349	0.129606	0.710003	FALSE	FALSE	0.467076
chr3	49380675	AAT	AMT	ENSG00000145020.10	357	0.425044	-0.0323892	0.0405478	0.768122	FALSE	FALSE	0.0717754	83	0.126207	-0.189221	0.119763	0.857055	FALSE	FALSE	0.467076
chr3	49381406	A	AMT	ENSG00000145020.10	359	0.0539416	0.0768472	0.0397173	0.286384	FALSE	FALSE	0.0717754	89	0.147493	-0.18938	0.127582	0.871035	FALSE	FALSE	0.467076
chr3	49381866	A	AMT	ENSG00000145020.10	359	0.00944383	-0.103452	0.0396023	0.0910722	FALSE	FALSE	0.0717754	89	0.0344633	-0.310631	0.140628	0.722681	FALSE	FALSE	0.467076
chr3	49383420	A	AMT	ENSG00000145020.10	358	0.689452	0.0159897	0.039976	0.902106	FALSE	FALSE	0.0717754	89	0.00632865	0.334074	0.114322	0.522377	FALSE	FALSE	0.467076
chr3	49387741	A	AMT	ENSG00000145020.10	355	0.0670096	0.0731709	0.039803	0.324603	FALSE	FALSE	0.0717754	89	0.220581	-0.16404	0.131295	0.903436	FALSE	FALSE	0.467076
chr3	49391216	A	AMT	ENSG00000145020.10	356	0.605008	-0.0208372	0.0402448	0.866314	FALSE	FALSE	0.0717754	88	0.00211905	-0.365407	0.108978	0.39557	FALSE	FALSE	0.467076
chr3	49391390	A	AMT	ENSG00000145020.10	357	0.0567602	-0.0764114	0.039953	0.295074	FALSE	FALSE	0.0717754	89	0.645539	0.0613711	0.132165	0.977323	FALSE	FALSE	0.467076
chr3	49393596	T	AMT	ENSG00000145020.10	356	0.00930517	0.104131	0.0397808	0.0901231	FALSE	FALSE	0.0717754	89	0.243163	0.186015	0.156438	0.911057	FALSE	FALSE	0.467076
chr3	49393877	T	AMT	ENSG00000145020.10	359	0.194999	0.0529275	0.0407507	0.559339	FALSE	FALSE	0.0717754							FALSE
chr3	49399370	A	AMT	ENSG00000145020.10	358	0.071442	0.0716178	0.0395888	0.336622	FALSE	FALSE	0.0717754	87	0.189388	-0.193486	0.144085	0.891567	FALSE	FALSE	0.467076
chr3	49399578	T	AMT	ENSG00000145020.10	359	0.0152601	-0.0967835	0.0396645	0.127907	FALSE	FALSE	0.0717754	89	0.193053	-0.210381	0.15823	0.893492	FALSE	FALSE	0.467076
chr3	49401559	A	AMT	ENSG00000145020.10	359	0.0247313	-0.0897062	0.0397482	0.176698	FALSE	FALSE	0.0717754	89	0.00784877	-0.407803	0.143774	0.546995	FALSE	FALSE	0.467076
chr3	49403039	A	AMT	ENSG00000145020.10	358	0.00922243	0.104651	0.0399337	0.0895465	FALSE	FALSE	0.0717754	88	0.181584	0.205624	0.150465	0.888364	FALSE	FALSE	0.467076
chr3	49404433	AA	AMT	ENSG00000145020.10	352	0.0031481	0.117918	0.0396044	0.0402274	FALSE	FALSE	0.0717754	74	0.819609	-0.0514085	0.221965	0.990924	FALSE	FALSE	0.467076
chr3	49405094	A	AMT	ENSG00000145020.10							FALSE		89	0.0805845	-0.262988	0.145746	0.816013	FALSE	FALSE	0.467076
chr3	49405258	A	AMT	ENSG00000145020.10	358	0.117572	-0.0635696	0.040502	0.438641	FALSE	FALSE	0.0717754	87	0.785827	0.0404465	0.147519	0.988863	FALSE	FALSE	0.467076
chr3	49408166	A	AMT	ENSG00000145020.10	358	0.0645141	-0.0747385	0.0402812	0.317771	FALSE	FALSE	0.0717754	87	0.697544	-0.0619582	0.157899	0.982351	FALSE	FALSE	0.467076
chr3	49408796	T	AMT	ENSG00000145020.10	359	0.727479	-0.0139245	0.0399205	0.917027	FALSE	FALSE	0.0717754	89	0.00164552	-0.36346	0.105714	0.358904	FALSE	FALSE	0.467076
chr3	49432529	TTTT	AMT	ENSG00000145020.10	354	0.0573721	0.0779804	0.040873	0.296928	FALSE	FALSE	0.0717754	85	0.0742886	0.242004	0.130524	0.80688	FALSE	FALSE	0.467076
chr3	49435471	A	AMT	ENSG00000145020.10	357	0.696053	0.0157709	0.0403316	0.904699	FALSE	FALSE	0.0717754	87	0.0064947	0.328507	0.11229	0.525458	FALSE	FALSE	0.467076
chr3	49440201	TTTGT	AMT	ENSG00000145020.10	359	0.576985	-0.022305	0.0399445	0.852646	FALSE	FALSE	0.0717754	89	0.00339729	-0.344622	0.108901	0.455288	FALSE	FALSE	0.467076
chr3	49441978	CAAA	AMT	ENSG00000145020.10	359	0.102875	0.0654216	0.039988	0.409597	FALSE	FALSE	0.0717754	86	0.369527	0.139894	0.15347	0.94077	FALSE	FALSE	0.467076
chr3	49442387	ATT	AMT	ENSG00000145020.10	359	0.0640696	-0.0738099	0.0397146	0.316425	FALSE	FALSE	0.0717754	89	0.132397	0.200346	0.129749	0.860702	FALSE	FALSE	0.467076
chr3	49445164	T	AMT	ENSG00000145020.10	359	0.0110714	-0.100633	0.0393681	0.102143	FALSE	FALSE	0.0717754	89	0.0160481	-0.338151	0.133004	0.630621	FALSE	FALSE	0.467076
chr3	49445471	T	AMT	ENSG00000145020.10	357	0.0115074	0.101544	0.0399379	0.105046	FALSE	FALSE	0.0717754	89	0.00734252	0.406605	0.142014	0.540161	FALSE	FALSE	0.467076
chr3	49447267	A	AMT	ENSG00000145020.10	355	0.0735646	0.0725826	0.0404216	0.342085	FALSE	FALSE	0.0717754	85	0.0365545	0.387365	0.17641	0.729286	FALSE	FALSE	0.467076
chr3	49449860	T	AMT	ENSG00000145020.10	358	0.00822501	0.10531	0.0395855	0.0826348	FALSE	FALSE	0.0717754	89	0.0912246	0.238489	0.136954	0.826811	FALSE	FALSE	0.467076
chr3	49451372	AAAAT	AMT	ENSG00000145020.10	359	0.00679039	-0.108944	0.0399687	0.0719174	FALSE	FALSE	0.0717754							FALSE
chr3	49452395	A	AMT	ENSG00000145020.10	359	0.00645151	-0.108525	0.039564	0.0692505	FALSE	FALSE	0.0717754	89	0.653965	0.0671601	0.148421	0.978094	FALSE	FALSE	0.467076
chr3	49452577	A	AMT	ENSG00000145020.10	357	0.064069	-0.0744525	0.0400593	0.316425	FALSE	FALSE	0.0717754	89	0.22867	0.160456	0.130742	0.906355	FALSE	FALSE	0.467076
chr3	49452754	AA	AMT	ENSG00000145020.10	349	0.0701493	0.0726323	0.0399604	0.33312	FALSE	FALSE	0.0717754	80	0.845405	0.0403415	0.204573	0.992317	FALSE	FALSE	0.467076
chr3	49454417	T	AMT	ENSG00000145020.10							FALSE		89	0.355299	0.127669	0.136116	0.938102	FALSE	FALSE	0.467076
chr3	49462592	T	AMT	ENSG00000145020.10	358	0.0350881	0.0841355	0.0397446	0.221086	FALSE	FALSE	0.0717754	89	0.148474	-0.203811	0.137648	0.871689	FALSE	FALSE	0.467076
chr3	49462916	T	AMT	ENSG00000145020.10	358	0.0803138	-0.0701427	0.0399723	0.359133	FALSE	FALSE	0.0717754	89	0.000375764	-0.449241	0.113018	0.201167	TRUE	FALSE	0.467076
chr3	49464424	A	AMT	ENSG00000145020.10	359	0.00665711	0.108388	0.0396671	0.0709041	FALSE	FALSE	0.0717754	89	0.0262992	0.340348	0.146099	0.690048	FALSE	FALSE	0.467076
chr3	49464587	AAAT	AMT	ENSG00000145020.10	357	0.115746	0.0625989	0.0396836	0.435193	FALSE	FALSE	0.0717754	84	0.608893	0.0704426	0.136072	0.973833	FALSE	FALSE	0.467076
chr3	49464923	A	AMT	ENSG00000145020.10							FALSE		89	0.876035	0.0225864	0.143633	0.993543	FALSE	FALSE	0.467076
chr3	49473884	T	AMT	ENSG00000145020.10	357	0.00985961	-0.102958	0.0396405	0.0939752	FALSE	FALSE	0.0717754	89	0.0094637	-0.400263	0.144975	0.568642	FALSE	FALSE	0.467076
chr3	49474811	T	AMT	ENSG00000145020.10	359	0.0694294	0.0723586	0.0397117	0.331154	FALSE	FALSE	0.0717754	89	0.00255006	0.366486	0.111945	0.418575	FALSE	FALSE	0.467076
chr3	49475691	T	AMT	ENSG00000145020.10	358	0.594338	0.0214285	0.040194	0.861124	FALSE	FALSE	0.0717754	89	0.0030631	0.348779	0.108853	0.44137	FALSE	FALSE	0.467076
chr3	49478274	A	AMT	ENSG00000145020.10	353	0.72501	0.0141924	0.0403073	0.916016	FALSE	FALSE	0.0717754	88	0.0121288	0.270785	0.101629	0.595139	FALSE	FALSE	0.467076
chr3	49479313	T	AMT	ENSG00000145020.10	359	0.0693368	0.0723763	0.0397082	0.33087	FALSE	FALSE	0.0717754	89	0.173488	-0.183715	0.131968	0.884666	FALSE	FALSE	0.467076
chr3	49480268	T	AMT	ENSG00000145020.10	309	0.000304059	-0.15303	0.0417798	0.00612813	TRUE	FALSE	0.0717754							FALSE
chr3	49486187	TTTA	AMT	ENSG00000145020.10	356	0.0853989	0.0680336	0.0394193	0.371021	FALSE	FALSE	0.0717754	84	0.736432	0.0571702	0.168111	0.98538	FALSE	FALSE	0.467076
chr3	49490353	A	AMT	ENSG00000145020.10	359	0.00723056	-0.107261	0.0396614	0.0752401	FALSE	FALSE	0.0717754	88	0.138358	-0.230314	0.151408	0.864712	FALSE	FALSE	0.467076
chr3	49490366	T	AMT	ENSG00000145020.10	359	0.00805087	-0.1052	0.0394356	0.0813804	FALSE	FALSE	0.0717754	88	0.138358	-0.230314	0.151408	0.864712	FALSE	FALSE	0.467076
chr3	49491316	T	AMT	ENSG00000145020.10	358	0.364343	0.0361451	0.0397856	0.724633	FALSE	FALSE	0.0717754	89	0.00829083	0.319041	0.11336	0.553019	FALSE	FALSE	0.467076
chr3	49497437	A	AMT	ENSG00000145020.10	354	0.714104	-0.0147422	0.0402023	0.911677	FALSE	FALSE	0.0717754	86	0.00502449	-0.351826	0.115881	0.496861	FALSE	FALSE	0.467076
chr3	49498697	TTA	AMT	ENSG00000145020.10	359	0.0643645	0.0741918	0.0399645	0.317297	FALSE	FALSE	0.0717754	89	0.143104	-0.185966	0.123877	0.867865	FALSE	FALSE	0.467076
chr3	49501815	A	AMT	ENSG00000145020.10	359	0.518482	0.0257382	0.039815	0.823016	FALSE	FALSE	0.0717754	89	0.00259065	0.351865	0.107676	0.419221	FALSE	FALSE	0.467076
chr3	49502639	T	AMT	ENSG00000145020.10	358	0.0263406	-0.0889376	0.0398439	0.18413	FALSE	FALSE	0.0717754	87	0.0374466	-0.345684	0.158759	0.732442	FALSE	FALSE	0.467076
chr3	49503828	A	AMT	ENSG00000145020.10	355	0.515561	0.0260402	0.0400016	0.821433	FALSE	FALSE	0.0717754	87	0.00258294	0.352596	0.107258	0.419171	FALSE	FALSE	0.467076
chr3	49504972	T	AMT	ENSG00000145020.10	357	0.401634	-0.0334505	0.0398268	0.752261	FALSE	FALSE	0.0717754							FALSE
chr3	49505838	T	AMT	ENSG00000145020.10	359	0.0111781	0.101048	0.0395832	0.102853	FALSE	FALSE	0.0717754	88	0.0625584	0.286653	0.14838	0.791239	FALSE	FALSE	0.467076
chr3	49505972	T	AMT	ENSG00000145020.10	351	0.136201	-0.0609003	0.0407583	0.472202	FALSE	FALSE	0.0717754							FALSE
chr3	49508195	T	AMT	ENSG00000145020.10							FALSE		89	0.476003	-0.10007	0.138748	0.958858	FALSE	FALSE	0.467076
chr3	49514805	AT	AMT	ENSG00000145020.10	355	0.0594679	-0.0758615	0.0400971	0.30305	FALSE	FALSE	0.0717754	84	0.386072	0.152352	0.172923	0.944235	FALSE	FALSE	0.467076
chr3	49515272	T	AMT	ENSG00000145020.10	359	0.0460197	0.0789345	0.0393988	0.260829	FALSE	FALSE	0.0717754	87	0.0141921	0.369885	0.142045	0.616356	FALSE	FALSE	0.467076
chr3	49515389	T	AMT	ENSG00000145020.10	359	0.495048	-0.0272279	0.0398576	0.810202	FALSE	FALSE	0.0717754	88	0.0121817	-0.309687	0.116309	0.595888	FALSE	FALSE	0.467076
chr3	134377951	A	ANAPC13	ENSG00000129055.8	356	0.21086	0.0573988	0.0457764	0.579059	FALSE	FALSE	4.1191e-27	83	0.88045	-0.0224917	0.148084	0.993744	FALSE	FALSE	0.831946
chr3	134383598	TTTATT	ANAPC13	ENSG00000129055.8	359	0.479975	0.0317348	0.0448725	0.801675	FALSE	FALSE	4.1191e-27							FALSE
chr3	134391811	TATTT	ANAPC13	ENSG00000129055.8	358	0.631961	-0.0213946	0.0446224	0.878256	FALSE	FALSE	4.1191e-27							FALSE
chr3	134394633	T	ANAPC13	ENSG00000129055.8	351	0.627788	-0.0223877	0.0461267	0.87625	FALSE	FALSE	4.1191e-27	88	0.761412	0.0540527	0.176461	0.986935	FALSE	FALSE	0.831946
chr3	134397388	CAAAA	ANAPC13	ENSG00000129055.8	355	0.451161	-0.0346393	0.0459118	0.78467	FALSE	FALSE	4.1191e-27	87	0.335127	0.14286	0.145838	0.934797	FALSE	FALSE	0.831946
chr3	134397698	AAAC	ANAPC13	ENSG00000129055.8	359	0.372415	-0.03973	0.0444762	0.73104	FALSE	FALSE	4.1191e-27	87	0.3781	-0.162223	0.181328	0.942837	FALSE	FALSE	0.831946
chr3	134403580	ATTC	ANAPC13	ENSG00000129055.8							FALSE		89	0.65569	-0.083637	0.185829	0.97823	FALSE	FALSE	0.831946
chr3	134405274	AC	ANAPC13	ENSG00000129055.8	357	0.0694625	-0.0827686	0.0454293	0.331229	FALSE	FALSE	4.1191e-27	84	0.835767	-0.0303195	0.144845	0.991793	FALSE	FALSE	0.831946
chr3	134405322	GA	ANAPC13	ENSG00000129055.8	359	0.240542	-0.0523349	0.0445044	0.613031	FALSE	FALSE	4.1191e-27							FALSE
chr3	134405973	G	ANAPC13	ENSG00000129055.8	355	0.23328	-0.0538961	0.0451249	0.604995	FALSE	FALSE	4.1191e-27	87	0.239452	0.164923	0.137412	0.909359	FALSE	FALSE	0.831946
chr3	134413099	TA	ANAPC13	ENSG00000129055.8	356	0.146307	0.0678184	0.046563	0.48935	FALSE	FALSE	4.1191e-27	87	0.0837754	-0.240749	0.134599	0.819364	FALSE	FALSE	0.831946
chr3	134413156	TA	ANAPC13	ENSG00000129055.8	358	0.0569187	-0.0848378	0.0443881	0.295545	FALSE	FALSE	4.1191e-27	89	0.449969	0.124068	0.162214	0.95566	FALSE	FALSE	0.831946
chr3	134413319	AC	ANAPC13	ENSG00000129055.8	358	0.0356958	-0.0938909	0.044501	0.223457	FALSE	FALSE	4.1191e-27	86	0.324093	-0.142069	0.141625	0.932604	FALSE	FALSE	0.831946
chr3	134416218	A	ANAPC13	ENSG00000129055.8							FALSE		89	0.0974089	-0.290908	0.170367	0.834356	FALSE	FALSE	0.831946
chr3	134420617	AG	ANAPC13	ENSG00000129055.8	356	5.58109e-07	0.219998	0.0429994	2.43573e-05	FALSE	FALSE	4.1191e-27	82	0.59103	-0.110388	0.202793	0.972112	FALSE	FALSE	0.831946
chr3	134420665	AC	ANAPC13	ENSG00000129055.8	356	2.69862e-07	0.226205	0.0429736	1.26358e-05	FALSE	FALSE	4.1191e-27	85	0.38523	-0.183207	0.207693	0.944022	FALSE	FALSE	0.831946
chr3	134425449	TG	ANAPC13	ENSG00000129055.8	358	6.74202e-05	-0.181212	0.0448345	0.00169609	FALSE	FALSE	4.1191e-27	87	0.0500176	-0.300173	0.146992	0.765011	FALSE	FALSE	0.831946
chr3	134425518	T	ANAPC13	ENSG00000129055.8	359	5.59724e-08	0.237277	0.0425886	3.02489e-06	FALSE	FALSE	4.1191e-27	88	0.038998	0.341799	0.158569	0.737195	FALSE	FALSE	0.831946
chr3	134435558	TG	ANAPC13	ENSG00000129055.8							FALSE		89	0.126334	-0.217341	0.138465	0.857055	FALSE	FALSE	0.831946
chr3	134435638	TTTA	ANAPC13	ENSG00000129055.8	358	0.996316	0.000210712	0.0456	0.99897	FALSE	FALSE	4.1191e-27							FALSE
chr3	134438528	T	ANAPC13	ENSG00000129055.8							FALSE		88	0.552984	-0.0855845	0.142683	0.967926	FALSE	FALSE	0.831946
chr3	134438996	T	ANAPC13	ENSG00000129055.8	359	4.40839e-08	-0.247006	0.0439739	2.43287e-06	FALSE	FALSE	4.1191e-27	87	0.00319276	-0.417805	0.130339	0.447194	FALSE	FALSE	0.831946
chr3	134442068	T	ANAPC13	ENSG00000129055.8	357	1.58853e-13	0.313521	0.0405361	2.12538e-11	FALSE	FALSE	4.1191e-27	87	0.428216	0.106144	0.132162	0.952319	FALSE	FALSE	0.831946
chr3	134442550	AG	ANAPC13	ENSG00000129055.8	356	0.000222177	-0.165653	0.0443153	0.00470272	FALSE	FALSE	4.1191e-27	85	0.558402	0.0829526	0.140051	0.968387	FALSE	FALSE	0.831946
chr3	134443543	T	ANAPC13	ENSG00000129055.8	359	7.97469e-12	-0.291118	0.0408942	8.48843e-10	FALSE	FALSE	4.1191e-27	87	0.0541029	-0.308237	0.153764	0.775308	FALSE	FALSE	0.831946
chr3	134455737	T	ANAPC13	ENSG00000129055.8							FALSE		89	0.890293	0.0222525	0.160048	0.994348	FALSE	FALSE	0.831946
chr3	134456826	A	ANAPC13	ENSG00000129055.8	358	1.56616e-16	0.353234	0.0403758	3.05185e-14	FALSE	FALSE	4.1191e-27	86	0.168162	0.216836	0.153407	0.881568	FALSE	FALSE	0.831946
chr3	134459675	GT	ANAPC13	ENSG00000129055.8							FALSE		87	0.0897812	-0.256631	0.146378	0.825031	FALSE	FALSE	0.831946
chr3	134464150	A	ANAPC13	ENSG00000129055.8	359	0.0474747	-0.090029	0.0452371	0.265674	FALSE	FALSE	4.1191e-27	85	0.579415	-0.0842709	0.150277	0.970797	FALSE	FALSE	0.831946
chr3	134467641	A	ANAPC13	ENSG00000129055.8							FALSE		89	0.320859	0.132638	0.131542	0.93199	FALSE	FALSE	0.831946
chr3	134468924	A	ANAPC13	ENSG00000129055.8							FALSE		88	0.0422473	0.308394	0.14557	0.745385	FALSE	FALSE	0.831946
chr3	134469854	A	ANAPC13	ENSG00000129055.8	359	1.89084e-29	0.461175	0.0366739	1.28864e-26	FALSE	FALSE	4.1191e-27	86	0.203767	0.194623	0.149685	0.897684	FALSE	FALSE	0.831946
chr3	134471036	A	ANAPC13	ENSG00000129055.8	359	1.11667e-28	0.455645	0.0368626	7.14659e-26	FALSE	FALSE	4.1191e-27	88	0.0488596	0.281216	0.13715	0.762281	FALSE	FALSE	0.831946
chr3	134473649	T	ANAPC13	ENSG00000129055.8	359	0.903943	-0.0055617	0.0460467	0.974712	FALSE	FALSE	4.1191e-27	89	0.256202	-0.155926	0.134873	0.915215	FALSE	FALSE	0.831946
chr3	134475290	AT	ANAPC13	ENSG00000129055.8	359	4.48678e-28	-0.451864	0.0370626	2.72648e-25	FALSE	FALSE	4.1191e-27	89	0.0205665	-0.306	0.125582	0.661128	FALSE	FALSE	0.831946
chr3	134484389	A	ANAPC13	ENSG00000129055.8	358	2.30574e-30	-0.463038	0.0360827	1.68786e-27	FALSE	FALSE	4.1191e-27	88	0.00312322	-0.383201	0.11956	0.444953	TRUE	FALSE	0.831946
chr3	134485992	C	ANAPC13	ENSG00000129055.8	343	3.439e-25	-0.43213	0.037788	1.61516e-22	FALSE	FALSE	4.1191e-27	74	0.0983807	-0.31217	0.178519	0.834943	FALSE	FALSE	0.831946
chr3	134492573	T	ANAPC13	ENSG00000129055.8							FALSE		87	0.0467655	0.293308	0.141426	0.756943	FALSE	FALSE	0.831946
chr3	134494084	TTTA	ANAPC13	ENSG00000129055.8	359	2.80204e-30	-0.462905	0.0361522	2.03317e-27	FALSE	FALSE	4.1191e-27	89	0.0338375	-0.294023	0.132612	0.720772	FALSE	FALSE	0.831946
chr3	134503101	T	ANAPC13	ENSG00000129055.8	357	2.33773e-25	0.427447	0.0373967	1.10896e-22	FALSE	FALSE	4.1191e-27	86	0.0246874	0.375811	0.158608	0.682437	FALSE	FALSE	0.831946
chr3	134504114	T	ANAPC13	ENSG00000129055.8	359	0.010826	-0.114475	0.044644	0.100542	FALSE	FALSE	4.1191e-27	89	0.0330397	-0.29108	0.13065	0.717894	FALSE	FALSE	0.831946
chr3	134506919	A	ANAPC13	ENSG00000129055.8							FALSE		87	0.157375	-0.197618	0.136268	0.876522	FALSE	FALSE	0.831946
chr3	134508972	T	ANAPC13	ENSG00000129055.8	359	1.29306e-30	0.467212	0.0362268	9.66874e-28	TRUE	TRUE	4.1191e-27	89	0.0154205	0.325184	0.127064	0.626058	FALSE	FALSE	0.831946
chr3	134510974	T	ANAPC13	ENSG00000129055.8	358	4.77198e-30	0.460665	0.0361435	3.41022e-27	FALSE	FALSE	4.1191e-27	89	0.0154205	0.325184	0.127064	0.626058	FALSE	FALSE	0.831946
chr3	134528554	GT	ANAPC13	ENSG00000129055.8	355	3.30197e-21	0.392471	0.0384125	1.07746e-18	FALSE	FALSE	4.1191e-27	85	0.0309054	0.393129	0.172967	0.710035	FALSE	FALSE	0.831946
chr3	134535498	T	ANAPC13	ENSG00000129055.8	358	7.38535e-28	0.447407	0.0368675	4.41886e-25	FALSE	FALSE	4.1191e-27	89	0.0049271	0.379506	0.125636	0.496136	FALSE	FALSE	0.831946
chr3	134538522	TG	ANAPC13	ENSG00000129055.8	349	4.75549e-09	0.255411	0.0423068	3.17553e-07	FALSE	FALSE	4.1191e-27	89	0.176411	0.205682	0.148782	0.885598	FALSE	FALSE	0.831946
chr3	134540765	T	ANAPC13	ENSG00000129055.8	359	4.22183e-20	0.383236	0.0388238	1.21101e-17	FALSE	FALSE	4.1191e-27	88	0.367272	-0.125001	0.136618	0.940183	FALSE	FALSE	0.831946
chr3	134542941	A	ANAPC13	ENSG00000129055.8	359	1.65728e-29	0.45758	0.0363421	1.1353e-26	FALSE	FALSE	4.1191e-27	86	0.210742	0.186038	0.145359	0.900253	FALSE	FALSE	0.831946
chr3	134543962	A	ANAPC13	ENSG00000129055.8	359	1.80771e-30	-0.463762	0.0360713	1.33809e-27	FALSE	FALSE	4.1191e-27	87	0.041884	-0.277626	0.130611	0.74401	FALSE	FALSE	0.831946
chr3	134551724	CA	ANAPC13	ENSG00000129055.8	357	4.70127e-26	-0.433909	0.0373114	2.34975e-23	FALSE	FALSE	4.1191e-27	78	0.0523462	-0.292476	0.142203	0.77056	FALSE	FALSE	0.831946
chr3	134565777	A	ANAPC13	ENSG00000129055.8	359	0.436662	-0.0355318	0.0456192	0.775716	FALSE	FALSE	4.1191e-27							FALSE
chr3	134567153	A	ANAPC13	ENSG00000129055.8	359	2.4517e-28	0.448774	0.0365888	1.52197e-25	FALSE	FALSE	4.1191e-27	88	0.0622867	0.270966	0.140106	0.790486	FALSE	FALSE	0.831946
chr3	15570624	AC	ANKRD28	ENSG00000206560.6	359	0.830459	0.00794135	0.0370575	0.952338	FALSE	FALSE	0.541998	87	0.0294893	-0.209394	0.0915991	0.704584	FALSE	FALSE	0.182788
chr3	15571773	A	ANKRD28	ENSG00000206560.6	358	0.711301	0.0135669	0.0366218	0.910603	FALSE	FALSE	0.541998							FALSE
chr3	15599511	A	ANKRD28	ENSG00000206560.6	357	0.785113	-0.0103267	0.0378396	0.937157	FALSE	FALSE	0.541998	88	0.295711	0.134069	0.126048	0.925627	FALSE	FALSE	0.182788
chr3	15612688	T	ANKRD28	ENSG00000206560.6	359	0.573009	0.0215418	0.0381783	0.850639	FALSE	FALSE	0.541998	88	0.0270426	0.264432	0.113937	0.693888	FALSE	FALSE	0.182788
chr3	15614593	T	ANKRD28	ENSG00000206560.6	356	0.72776	0.0132854	0.038129	0.917129	FALSE	FALSE	0.541998	85	0.0335394	0.256704	0.114832	0.719966	FALSE	FALSE	0.182788
chr3	15616618	A	ANKRD28	ENSG00000206560.6	359	0.0137271	0.0926567	0.0373791	0.118784	FALSE	FALSE	0.541998	89	0.809996	0.028599	0.117969	0.990428	FALSE	FALSE	0.182788
chr3	15635015	GT	ANKRD28	ENSG00000206560.6	359	0.0148478	-0.0922148	0.0376367	0.125482	FALSE	FALSE	0.541998	89	0.921934	-0.0106113	0.10743	0.995859	FALSE	FALSE	0.182788
chr3	15640385	T	ANKRD28	ENSG00000206560.6							FALSE		86	0.693254	0.0500934	0.125736	0.981924	FALSE	FALSE	0.182788
chr3	15642455	T	ANKRD28	ENSG00000206560.6	358	0.347901	-0.0351718	0.0374113	0.712086	FALSE	FALSE	0.541998	87	0.0655119	-0.200073	0.104659	0.795104	FALSE	FALSE	0.182788
chr3	15643028	AAAAA	ANKRD28	ENSG00000206560.6	354	0.257517	0.0424566	0.0374246	0.631234	FALSE	FALSE	0.541998	84	0.398575	-0.0909888	0.106077	0.946914	FALSE	FALSE	0.182788
chr3	15643891	T	ANKRD28	ENSG00000206560.6	357	0.174	-0.0534556	0.0392278	0.531117	FALSE	FALSE	0.541998	89	0.63888	-0.0528856	0.111627	0.976873	FALSE	FALSE	0.182788
chr3	15643961	ATTT	ANKRD28	ENSG00000206560.6	356	0.119278	-0.0588934	0.037697	0.441781	FALSE	FALSE	0.541998	87	0.46855	0.0961476	0.130962	0.957846	FALSE	FALSE	0.182788
chr3	15650438	A	ANKRD28	ENSG00000206560.6	358	0.137863	-0.0581986	0.0391185	0.475082	FALSE	FALSE	0.541998	89	0.912285	-0.0123751	0.111455	0.995654	FALSE	FALSE	0.182788
chr3	15657826	A	ANKRD28	ENSG00000206560.6							FALSE		87	0.0493419	0.222844	0.108781	0.763363	FALSE	FALSE	0.182788
chr3	15658168	A	ANKRD28	ENSG00000206560.6	356	0.526496	-0.0241589	0.0380992	0.827247	FALSE	FALSE	0.541998	88	0.174863	-0.157977	0.11377	0.88497	FALSE	FALSE	0.182788
chr3	15658528	T	ANKRD28	ENSG00000206560.6	359	0.135768	-0.0558264	0.0373239	0.471449	FALSE	FALSE	0.541998	89	0.594106	-0.0651078	0.120954	0.972523	FALSE	FALSE	0.182788
chr3	15668356	T	ANKRD28	ENSG00000206560.6							FALSE		88	0.99114	-0.00120948	0.10804	0.999445	FALSE	FALSE	0.182788
chr3	15672147	T	ANKRD28	ENSG00000206560.6	358	0.251736	-0.0426677	0.0371556	0.625044	FALSE	FALSE	0.541998	88	0.211747	0.126905	0.099525	0.900654	FALSE	FALSE	0.182788
chr3	15686947	T	ANKRD28	ENSG00000206560.6	359	0.282079	-0.0400141	0.0371331	0.655444	FALSE	FALSE	0.541998	89	0.975455	0.00328399	0.105903	0.998516	FALSE	FALSE	0.182788
chr3	15687333	AT	ANKRD28	ENSG00000206560.6							FALSE		89	0.41995	0.103886	0.12715	0.950909	FALSE	FALSE	0.182788
chr3	15692145	A	ANKRD28	ENSG00000206560.6	342	0.174167	0.0524577	0.0385056	0.531317	FALSE	FALSE	0.541998	86	0.656824	-0.0542754	0.120901	0.978453	FALSE	FALSE	0.182788
chr3	15693606	TGC	ANKRD28	ENSG00000206560.6							FALSE		89	0.461814	0.0828587	0.111246	0.957225	FALSE	FALSE	0.182788
chr3	15700459	A	ANKRD28	ENSG00000206560.6	359	0.400184	0.0321087	0.0381119	0.751251	FALSE	FALSE	0.541998	84	0.677907	0.0509818	0.121424	0.980274	FALSE	FALSE	0.182788
chr3	15710037	T	ANKRD28	ENSG00000206560.6	358	0.639018	0.0178587	0.0380339	0.881253	FALSE	FALSE	0.541998							FALSE
chr3	15711854	T	ANKRD28	ENSG00000206560.6	359	0.149149	0.0552435	0.0381982	0.493926	FALSE	FALSE	0.541998							FALSE
chr3	15716282	T	ANKRD28	ENSG00000206560.6	359	0.463024	-0.0284073	0.0386593	0.79198	FALSE	FALSE	0.541998	88	0.0542021	0.219529	0.109704	0.77565	FALSE	FALSE	0.182788
chr3	15728293	TAAT	ANKRD28	ENSG00000206560.6	359	0.148014	-0.0541639	0.0373468	0.492072	FALSE	FALSE	0.541998	89	0.648414	-0.055881	0.121401	0.977622	FALSE	FALSE	0.182788
chr3	15737900	A	ANKRD28	ENSG00000206560.6	359	0.405152	-0.0312114	0.0374407	0.754552	FALSE	FALSE	0.541998	88	0.143402	-0.19323	0.12871	0.868035	FALSE	FALSE	0.182788
chr3	15743356	AAAC	ANKRD28	ENSG00000206560.6	357	0.672487	-0.0157199	0.0371495	0.895212	FALSE	FALSE	0.541998	83	0.200731	0.153429	0.116874	0.896324	FALSE	FALSE	0.182788
chr3	15743545	AA	ANKRD28	ENSG00000206560.6	355	0.782963	0.0102595	0.0372114	0.936449	FALSE	FALSE	0.541998	84	0.107494	-0.195628	0.1175	0.843652	FALSE	FALSE	0.182788
chr3	15744474	T	ANKRD28	ENSG00000206560.6	359	0.190793	-0.0509389	0.0388496	0.55387	FALSE	FALSE	0.541998	88	0.847748	0.0241326	0.124649	0.992476	FALSE	FALSE	0.182788
chr3	15747167	T	ANKRD28	ENSG00000206560.6	358	0.565198	-0.022319	0.0387634	0.846822	FALSE	FALSE	0.541998	89	0.308143	-0.122455	0.118243	0.928186	FALSE	FALSE	0.182788
chr3	15764528	A	ANKRD28	ENSG00000206560.6	357	0.135031	-0.0580575	0.0387413	0.470223	FALSE	FALSE	0.541998	89	0.258653	-0.128899	0.112083	0.915983	FALSE	FALSE	0.182788
chr3	15767888	CAAAA	ANKRD28	ENSG00000206560.6	359	0.252459	0.043715	0.0381261	0.625824	FALSE	FALSE	0.541998	85	0.0765877	0.195435	0.10629	0.810291	FALSE	FALSE	0.182788
chr3	15770404	AT	ANKRD28	ENSG00000206560.6	359	0.677898	-0.0159201	0.0382938	0.897478	FALSE	FALSE	0.541998	87	0.312701	0.103486	0.10078	0.929122	FALSE	FALSE	0.182788
chr3	15771410	A	ANKRD28	ENSG00000206560.6	359	0.245715	0.0443902	0.038166	0.618675	FALSE	FALSE	0.541998	89	0.0194887	0.251183	0.102116	0.653896	FALSE	FALSE	0.182788
chr3	15777272	A	ANKRD28	ENSG00000206560.6	357	0.246992	-0.0429889	0.037061	0.620021	FALSE	FALSE	0.541998	89	0.000691866	0.361474	0.0962444	0.257088	FALSE	FALSE	0.182788
chr3	15789439	AAAAA	ANKRD28	ENSG00000206560.6							FALSE		89	0.000599009	0.315848	0.0829469	0.2425	FALSE	FALSE	0.182788
chr3	15794077	ATAC	ANKRD28	ENSG00000206560.6							FALSE		89	0.379687	0.1019	0.114392	0.94317	FALSE	FALSE	0.182788
chr3	15796644	T	ANKRD28	ENSG00000206560.6	358	0.180322	0.0521556	0.0388385	0.539874	FALSE	FALSE	0.541998	87	0.513252	0.0910776	0.137654	0.96326	FALSE	FALSE	0.182788
chr3	15799318	A	ANKRD28	ENSG00000206560.6	359	0.928268	0.00343404	0.0381141	0.981403	FALSE	FALSE	0.541998	89	0.00930109	0.261363	0.0944251	0.565668	FALSE	FALSE	0.182788
chr3	15803615	A	ANKRD28	ENSG00000206560.6							FALSE		79	0.00304418	-0.387222	0.116314	0.44101	FALSE	FALSE	0.182788
chr3	15808756	TTTG	ANKRD28	ENSG00000206560.6							FALSE		89	5.30081e-05	0.369765	0.0793233	0.0760047	TRUE	FALSE	0.182788
chr3	15810702	T	ANKRD28	ENSG00000206560.6	357	0.627518	0.0184666	0.0380188	0.876138	FALSE	FALSE	0.541998	89	0.018965	0.282847	0.114445	0.650613	FALSE	FALSE	0.182788
chr3	15812151	AAACA	ANKRD28	ENSG00000206560.6	356	0.87187	0.00616138	0.0381695	0.96525	FALSE	FALSE	0.541998	89	0.748353	-0.0381615	0.117931	0.985866	FALSE	FALSE	0.182788
chr3	15813048	T	ANKRD28	ENSG00000206560.6	359	0.355389	0.0352856	0.0381215	0.717955	FALSE	FALSE	0.541998	89	0.672646	0.0484524	0.113622	0.979834	FALSE	FALSE	0.182788
chr3	15829940	A	ANKRD28	ENSG00000206560.6	357	0.283435	0.0412863	0.0384215	0.656764	FALSE	FALSE	0.541998							FALSE
chr3	15833473	AT	ANKRD28	ENSG00000206560.6							FALSE		89	0.379687	0.1019	0.114392	0.94317	FALSE	FALSE	0.182788
chr3	15837895	A	ANKRD28	ENSG00000206560.6	358	0.95861	0.00197049	0.0379372	0.989193	FALSE	FALSE	0.541998	88	0.533618	-0.0769668	0.122262	0.966123	FALSE	FALSE	0.182788
chr3	15838749	A	ANKRD28	ENSG00000206560.6	359	0.140756	-0.057106	0.0386673	0.480066	FALSE	FALSE	0.541998							FALSE
chr3	15843773	A	ANKRD28	ENSG00000206560.6	358	0.0984814	-0.063186	0.0381237	0.40036	FALSE	FALSE	0.541998	88	0.366106	0.11042	0.120385	0.940003	FALSE	FALSE	0.182788
chr3	15845311	TA	ANKRD28	ENSG00000206560.6	357	0.731659	-0.0132085	0.0384819	0.918536	FALSE	FALSE	0.541998	84	0.271417	-0.132501	0.118012	0.918946	FALSE	FALSE	0.182788
chr3	15851545	AAAT	ANKRD28	ENSG00000206560.6	357	0.148125	-0.055689	0.0384083	0.492247	FALSE	FALSE	0.541998	88	0.234766	0.15148	0.12501	0.908259	FALSE	FALSE	0.182788
chr3	15859444	GCCGCT	ANKRD28	ENSG00000206560.6							FALSE		89	0.379687	-0.1019	0.114392	0.94317	FALSE	FALSE	0.182788
chr3	15859581	CCG	ANKRD28	ENSG00000206560.6	358	0.390318	-0.032719	0.0380328	0.744269	FALSE	FALSE	0.541998	87	0.15305	0.177006	0.12074	0.873862	FALSE	FALSE	0.182788
chr3	15861036	A	ANKRD28	ENSG00000206560.6	353	0.806176	0.00928929	0.0378255	0.944329	FALSE	FALSE	0.541998	78	0.695274	-0.0598498	0.150703	0.982186	FALSE	FALSE	0.182788
chr3	15863605	A	ANKRD28	ENSG00000206560.6	358	0.0819924	-0.0672891	0.0385595	0.363021	FALSE	FALSE	0.541998							FALSE
chr3	15880305	AAAC	ANKRD28	ENSG00000206560.6	359	0.224505	-0.0462773	0.0380217	0.595195	FALSE	FALSE	0.541998							FALSE
chr3	15881584	A	ANKRD28	ENSG00000206560.6	359	0.946176	-0.00257876	0.0381664	0.986011	FALSE	FALSE	0.541998	89	0.141721	0.186272	0.123637	0.867008	FALSE	FALSE	0.182788
chr3	15881712	T	ANKRD28	ENSG00000206560.6							FALSE		88	0.0938003	-0.16828	0.0973414	0.830402	FALSE	FALSE	0.182788
chr3	15882670	A	ANKRD28	ENSG00000206560.6	357	0.321024	0.0378466	0.0380751	0.690447	FALSE	FALSE	0.541998	88	0.194069	-0.157577	0.118711	0.893903	FALSE	FALSE	0.182788
chr3	15886585	ATCC	ANKRD28	ENSG00000206560.6	355	0.327826	-0.0379078	0.038677	0.696082	FALSE	FALSE	0.541998	85	0.463965	-0.0801471	0.107941	0.957585	FALSE	FALSE	0.182788
chr3	15889069	CT	ANKRD28	ENSG00000206560.6	359	0.0619758	-0.0722931	0.0385888	0.310311	FALSE	FALSE	0.541998							FALSE
chr3	15889154	TG	ANKRD28	ENSG00000206560.6	357	0.0731697	0.0677961	0.0377047	0.341025	FALSE	FALSE	0.541998	88	0.16662	-0.149539	0.105574	0.881087	FALSE	FALSE	0.182788
chr3	15902140	A	ANKRD28	ENSG00000206560.6	357	0.568859	0.0214212	0.0375571	0.848628	FALSE	FALSE	0.541998	89	0.350051	0.0987471	0.104124	0.937178	FALSE	FALSE	0.182788
chr3	15904813	T	ANKRD28	ENSG00000206560.6	359	0.194531	0.0491392	0.0377942	0.558682	FALSE	FALSE	0.541998							FALSE
chr3	15915182	A	ANKRD28	ENSG00000206560.6							FALSE		88	0.670761	0.0432193	0.100702	0.979687	FALSE	FALSE	0.182788
chr3	15916077	CG	ANKRD28	ENSG00000206560.6	355	0.350037	-0.0350033	0.0373971	0.713712	FALSE	FALSE	0.541998	80	0.423926	-0.110986	0.136327	0.951502	FALSE	FALSE	0.182788
chr3	15923212	A	ANKRD28	ENSG00000206560.6	359	0.324996	-0.0371664	0.0376999	0.693739	FALSE	FALSE	0.541998	89	0.653618	-0.0508334	0.112219	0.978071	FALSE	FALSE	0.182788
chr3	15923621	A	ANKRD28	ENSG00000206560.6	359	0.429577	0.0300986	0.0380523	0.770996	FALSE	FALSE	0.541998	88	0.317817	-0.131338	0.129357	0.930931	FALSE	FALSE	0.182788
chr3	15945002	A	ANKRD28	ENSG00000206560.6	359	0.717814	0.0134122	0.0370788	0.913134	FALSE	FALSE	0.541998	88	0.447868	-0.0789003	0.102636	0.955404	FALSE	FALSE	0.182788
chr3	15947847	A	ANKRD28	ENSG00000206560.6	359	0.521457	0.0245276	0.0382139	0.824503	FALSE	FALSE	0.541998	89	0.126504	0.190532	0.121442	0.857156	FALSE	FALSE	0.182788
chr3	15956591	ATCT	ANKRD28	ENSG00000206560.6	357	0.0047347	0.106513	0.0374277	0.0548874	TRUE	FALSE	0.541998	89	0.0230099	0.341459	0.142986	0.6733	FALSE	FALSE	0.182788
chr3	43263764	A	ANO10	ENSG00000160746.8	357	0.975873	0.000959399	0.0316965	0.993843	FALSE	FALSE	1	85	0.643197	0.0686016	0.146491	0.977199	FALSE	FALSE	1
chr3	43271467	T	ANO10	ENSG00000160746.8	358	0.759774	-0.00996391	0.0325558	0.928357	FALSE	FALSE	1	89	0.683118	0.0463304	0.112464	0.980645	FALSE	FALSE	1
chr3	43271948	T	ANO10	ENSG00000160746.8							FALSE		89	0.742824	-0.0318965	0.0963724	0.985708	FALSE	FALSE	1
chr3	43278451	CAAAA	ANO10	ENSG00000160746.8	355	0.968389	0.00130831	0.0329866	0.991949	FALSE	FALSE	1	86	0.836325	-0.024357	0.116841	0.991803	FALSE	FALSE	1
chr3	43280781	A	ANO10	ENSG00000160746.8							FALSE		89	0.0845428	-0.194416	0.109211	0.820166	FALSE	FALSE	1
chr3	43283899	TC	ANO10	ENSG00000160746.8	359	0.774832	0.00922985	0.0322366	0.933363	FALSE	FALSE	1	84	0.459846	0.0820221	0.109389	0.957099	FALSE	FALSE	1
chr3	43286899	GGC	ANO10	ENSG00000160746.8	358	0.83335	0.00673909	0.0320011	0.953253	FALSE	FALSE	1							FALSE
chr3	43294726	T	ANO10	ENSG00000160746.8							FALSE		87	0.339496	0.104356	0.107514	0.935358	FALSE	FALSE	1
chr3	43296415	CA	ANO10	ENSG00000160746.8	349	0.793456	-0.00875125	0.0333935	0.940267	FALSE	FALSE	1	67	0.358485	0.193882	0.201432	0.938667	FALSE	FALSE	1
chr3	43302639	T	ANO10	ENSG00000160746.8							FALSE		89	0.559017	0.055618	0.0941913	0.968438	FALSE	FALSE	1
chr3	43309613	T	ANO10	ENSG00000160746.8	358	0.674278	0.0137215	0.0326162	0.895984	FALSE	FALSE	1	89	0.618716	-0.0555197	0.110474	0.974838	FALSE	FALSE	1
chr3	43318541	T	ANO10	ENSG00000160746.8							FALSE		89	0.162608	0.162307	0.113557	0.879172	FALSE	FALSE	1
chr3	43320931	T	ANO10	ENSG00000160746.8							FALSE		87	0.711994	0.0438373	0.117622	0.983112	FALSE	FALSE	1
chr3	43324509	A	ANO10	ENSG00000160746.8	359	0.28444	-0.0354199	0.0330316	0.657673	FALSE	FALSE	1	87	0.0322669	0.20755	0.0924345	0.715425	FALSE	FALSE	1
chr3	43327958	T	ANO10	ENSG00000160746.8							FALSE		87	0.675639	-0.0579076	0.137044	0.980167	FALSE	FALSE	1
chr3	43350865	TA	ANO10	ENSG00000160746.8	359	0.414374	-0.0265328	0.0324621	0.761018	FALSE	FALSE	1							FALSE
chr3	43357248	AAAC	ANO10	ENSG00000160746.8							FALSE		87	0.0903157	-0.159272	0.0910049	0.825702	FALSE	FALSE	1
chr3	43358947	TTG	ANO10	ENSG00000160746.8							FALSE		89	0.645244	-0.0463272	0.0996779	0.977323	FALSE	FALSE	1
chr3	43364440	T	ANO10	ENSG00000160746.8	320	0.631203	0.0171191	0.0356206	0.877851	FALSE	FALSE	1	77	0.143357	-0.200273	0.131479	0.868035	FALSE	FALSE	1
chr3	43384177	A	ANO10	ENSG00000160746.8							FALSE		89	0.00745606	-0.23876	0.0835707	0.541496	FALSE	FALSE	1
chr3	43386648	CG	ANO10	ENSG00000160746.8	353	0.246793	0.0370428	0.0319205	0.619814	FALSE	FALSE	1	82	0.282978	0.134073	0.122188	0.922364	FALSE	FALSE	1
chr3	43395772	A	ANO10	ENSG00000160746.8	359	0.357931	0.0296357	0.0321875	0.719982	FALSE	FALSE	1	89	0.175612	-0.13754	0.0993015	0.885378	FALSE	FALSE	1
chr3	43406906	T	ANO10	ENSG00000160746.8	359	0.944411	-0.00229813	0.0329318	0.985613	FALSE	FALSE	1							FALSE
chr3	43416020	A	ANO10	ENSG00000160746.8	358	0.145308	0.0464786	0.0318327	0.487662	FALSE	FALSE	1	86	0.0752134	-0.200247	0.108511	0.808272	FALSE	FALSE	1
chr3	43419527	T	ANO10	ENSG00000160746.8	358	0.759809	0.00981991	0.0320902	0.928357	FALSE	FALSE	1							FALSE
chr3	43423119	A	ANO10	ENSG00000160746.8	356	0.0614932	-0.0607583	0.0323701	0.308946	FALSE	FALSE	1	85	0.0497913	0.225094	0.10978	0.764297	FALSE	FALSE	1
chr3	43431068	T	ANO10	ENSG00000160746.8							FALSE		89	0.0218776	-0.227757	0.0945064	0.667287	FALSE	FALSE	1
chr3	43432118	T	ANO10	ENSG00000160746.8	359	0.394082	0.0272958	0.0319826	0.746982	FALSE	FALSE	1							FALSE
chr3	43435511	A	ANO10	ENSG00000160746.8	357	0.684024	-0.0133738	0.0328293	0.899928	FALSE	FALSE	1							FALSE
chr3	43437866	A	ANO10	ENSG00000160746.8	355	0.151817	0.0466025	0.0324344	0.498115	FALSE	FALSE	1	88	0.253553	-0.103541	0.0890004	0.914478	FALSE	FALSE	1
chr3	43438748	A	ANO10	ENSG00000160746.8	359	0.484499	-0.0230947	0.0329949	0.804334	FALSE	FALSE	1							FALSE
chr3	43443680	T	ANO10	ENSG00000160746.8	356	0.383732	0.0291695	0.0334388	0.739417	FALSE	FALSE	1	89	0.877929	-0.0162565	0.104997	0.993639	FALSE	FALSE	1
chr3	43453180	T	ANO10	ENSG00000160746.8	359	0.414265	0.0261166	0.0319453	0.760936	FALSE	FALSE	1	87	0.931909	0.0101882	0.118243	0.996512	FALSE	FALSE	1
chr3	43468696	T	ANO10	ENSG00000160746.8	357	0.205894	0.0422486	0.0333274	0.573154	FALSE	FALSE	1	88	0.259705	0.112397	0.0978967	0.916176	FALSE	FALSE	1
chr3	43470596	TTTT	ANO10	ENSG00000160746.8	357	0.463109	-0.0241478	0.0328685	0.792035	FALSE	FALSE	1	87	0.246653	0.118594	0.100369	0.912157	FALSE	FALSE	1
chr3	43508944	A	ANO10	ENSG00000160746.8	357	0.132525	-0.0493741	0.0327345	0.465801	FALSE	FALSE	1	89	0.921582	0.0102406	0.103211	0.995859	FALSE	FALSE	1
chr3	43510432	A	ANO10	ENSG00000160746.8	357	0.126521	-0.0498605	0.0325412	0.454855	FALSE	FALSE	1	87	0.198331	0.143313	0.108948	0.895734	FALSE	FALSE	1
chr3	43527036	AA	ANO10	ENSG00000160746.8	358	0.132858	-0.0486383	0.0322748	0.466349	FALSE	FALSE	1	87	0.115872	0.168841	0.104275	0.849569	FALSE	FALSE	1
chr3	43534971	T	ANO10	ENSG00000160746.8							FALSE		89	0.16665	-0.157499	0.111286	0.881111	FALSE	FALSE	1
chr3	43537611	CC	ANO10	ENSG00000160746.8	352	0.786803	-0.00910106	0.0336191	0.937822	FALSE	FALSE	1	85	0.815527	-0.0281651	0.119592	0.990762	FALSE	FALSE	1
chr3	43553540	T	ANO10	ENSG00000160746.8	358	0.54837	0.0198563	0.0330452	0.838524	FALSE	FALSE	1	87	0.863898	-0.0173326	0.100252	0.993089	FALSE	FALSE	1
chr3	43565733	A	ANO10	ENSG00000160746.8	359	0.240594	-0.0371691	0.0316112	0.613061	FALSE	FALSE	1	89	0.0102504	0.290183	0.106357	0.576648	FALSE	FALSE	1
chr3	43572996	T	ANO10	ENSG00000160746.8							FALSE		88	0.556946	-0.0551375	0.0928534	0.968339	FALSE	FALSE	1
chr3	43574275	T	ANO10	ENSG00000160746.8							FALSE		84	0.740569	0.0354185	0.105877	0.985543	FALSE	FALSE	1
chr3	43588565	A	ANO10	ENSG00000160746.8	358	0.361659	0.0296892	0.032497	0.72254	FALSE	FALSE	1	87	0.333591	-0.106446	0.108315	0.934419	FALSE	FALSE	1
chr3	43607335	A	ANO10	ENSG00000160746.8							FALSE		89	0.0777079	0.16687	0.0915522	0.812083	FALSE	FALSE	1
chr3	43614772	TA	ANO10	ENSG00000160746.8	294	0.108668	-0.0603835	0.0374988	0.421287	FALSE	FALSE	1	76	0.61995	0.0750382	0.14884	0.975039	FALSE	FALSE	1
chr3	43615368	TG	ANO10	ENSG00000160746.8	359	0.459562	-0.0242537	0.0327524	0.789848	FALSE	FALSE	1	89	0.596819	-0.0584052	0.109309	0.972846	FALSE	FALSE	1
chr3	43619696	A	ANO10	ENSG00000160746.8							FALSE		89	0.836298	0.0226992	0.108963	0.991803	FALSE	FALSE	1
chr3	43627806	AT	ANO10	ENSG00000160746.8	359	0.973585	0.00109378	0.0330053	0.99337	FALSE	FALSE	1							FALSE
chr3	43631756	A	ANO10	ENSG00000160746.8							FALSE		89	0.0320776	0.192926	0.0860808	0.714868	FALSE	FALSE	1
chr3	43632073	A	ANO10	ENSG00000160746.8	356	0.894255	-0.00449689	0.0338022	0.97188	FALSE	FALSE	1							FALSE
chr3	43633996	A	ANO10	ENSG00000160746.8	358	0.988317	-0.000486175	0.0331732	0.996816	FALSE	FALSE	1	88	0.518581	-0.071392	0.109332	0.963968	FALSE	FALSE	1
chr3	43642846	T	ANO10	ENSG00000160746.8	357	0.708333	0.0119916	0.0320245	0.909422	FALSE	FALSE	1	88	0.203094	-0.173647	0.133548	0.897459	FALSE	FALSE	1
chr3	43643020	T	ANO10	ENSG00000160746.8							FALSE		88	0.00738837	0.310641	0.108355	0.540816	TRUE	FALSE	1
chr3	43647154	TG	ANO10	ENSG00000160746.8	358	0.660171	-0.0146028	0.0331795	0.890091	FALSE	FALSE	1	87	0.399841	-0.129482	0.151608	0.947077	FALSE	FALSE	1
chr3	43652117	T	ANO10	ENSG00000160746.8	358	0.822919	-0.00732227	0.0326905	0.949854	FALSE	FALSE	1	88	0.615852	-0.0615901	0.121517	0.974645	FALSE	FALSE	1
chr3	43653928	T	ANO10	ENSG00000160746.8	359	0.243422	-0.0377708	0.032317	0.61624	FALSE	FALSE	1	88	0.0673961	-0.226977	0.119751	0.797538	FALSE	FALSE	1
chr3	43670325	TAAA	ANO10	ENSG00000160746.8	359	0.958342	0.00165933	0.0317408	0.989115	FALSE	FALSE	1	86	0.608936	0.0518399	0.100231	0.973833	FALSE	FALSE	1
chr3	43676296	A	ANO10	ENSG00000160746.8							FALSE		88	0.945438	-0.00790889	0.114632	0.997298	FALSE	FALSE	1
chr3	43676839	T	ANO10	ENSG00000160746.8							FALSE		89	0.995362	0.000778923	0.132965	0.999662	FALSE	FALSE	1
chr3	43687004	T	ANO10	ENSG00000160746.8	357	0.888745	0.00454054	0.0324297	0.970295	FALSE	FALSE	1	87	0.998454	0.000220265	0.112742	0.999893	FALSE	FALSE	1
chr3	43690061	T	ANO10	ENSG00000160746.8							FALSE		88	0.646149	0.0546252	0.11782	0.977338	FALSE	FALSE	1
chr3	43693751	T	ANO10	ENSG00000160746.8	358	0.291731	0.0341537	0.0323369	0.664693	FALSE	FALSE	1	89	0.036539	0.227766	0.104368	0.729279	FALSE	FALSE	1
chr3	43700577	T	ANO10	ENSG00000160746.8							FALSE		87	0.102267	0.227273	0.13484	0.838845	FALSE	FALSE	1
chr3	43702875	TTT	ANO10	ENSG00000160746.8							FALSE		89	0.222763	0.156834	0.126136	0.903719	FALSE	FALSE	1
chr3	43703183	T	ANO10	ENSG00000160746.8	357	0.202266	-0.0412216	0.0322568	0.568634	FALSE	FALSE	1	89	0.121428	-0.158371	0.0995376	0.854118	FALSE	FALSE	1
chr3	43715085	CT	ANO10	ENSG00000160746.8	354	0.796414	0.00846671	0.0327884	0.941329	FALSE	FALSE	1	78	0.854862	-0.0283664	0.15318	0.992638	FALSE	FALSE	1
chr3	43717175	A	ANO10	ENSG00000160746.8	356	0.693383	0.0131042	0.0332047	0.903626	FALSE	FALSE	1	86	0.0543382	0.252253	0.12579	0.776006	FALSE	FALSE	1
chr3	43721563	A	ANO10	ENSG00000160746.8	358	0.0128902	-0.0824566	0.0329601	0.1138	TRUE	FALSE	1	87	0.450633	0.102949	0.13469	0.955755	FALSE	FALSE	1
chr3	43725849	T	ANO10	ENSG00000160746.8	356	0.0317276	-0.0732386	0.0339389	0.20746	FALSE	FALSE	1	89	0.530353	0.076754	0.120994	0.965567	FALSE	FALSE	1
chr3	43727598	TGTT	ANO10	ENSG00000160746.8							FALSE		88	0.204955	-0.128419	0.0991815	0.897916	FALSE	FALSE	1
chr3	43737497	A	ANO10	ENSG00000160746.8	355	0.532703	-0.0202102	0.0323563	0.83031	FALSE	FALSE	1	89	0.243565	-0.142799	0.120198	0.911126	FALSE	FALSE	1
chr3	43738139	A	ANO10	ENSG00000160746.8	357	0.593134	0.0172628	0.0322747	0.860581	FALSE	FALSE	1	89	0.249919	0.134838	0.115066	0.91325	FALSE	FALSE	1
chr3	43742133	AAAA	ANO10	ENSG00000160746.8	359	0.995912	0.000170806	0.0333107	0.998865	FALSE	FALSE	1	89	0.0571354	-0.207139	0.104964	0.78117	FALSE	FALSE	1
chr3	43743835	TG	ANO10	ENSG00000160746.8	357	0.0792342	0.0571366	0.0324431	0.356489	FALSE	FALSE	1	89	0.0950803	0.176681	0.102718	0.832184	FALSE	FALSE	1
chr3	43749629	C	ANO10	ENSG00000160746.8	308	0.493783	0.0240224	0.0350535	0.809495	FALSE	FALSE	1	75	0.678848	-0.0700583	0.166469	0.98035	FALSE	FALSE	1
chr3	43750361	A	ANO10	ENSG00000160746.8	359	0.467572	0.0238084	0.0327328	0.794491	FALSE	FALSE	1							FALSE
chr3	43753137	T	ANO10	ENSG00000160746.8	357	0.748235	-0.0105639	0.0328826	0.924334	FALSE	FALSE	1							FALSE
chr3	43761724	AC	ANO10	ENSG00000160746.8	349	0.135914	-0.0482382	0.0322596	0.471688	FALSE	FALSE	1	72	0.37787	0.109364	0.120351	0.942819	FALSE	FALSE	1
chr3	43762956	A	ANO10	ENSG00000160746.8	358	0.872874	0.00522103	0.0326017	0.965529	FALSE	FALSE	1	87	0.455689	-0.103418	0.13684	0.956375	FALSE	FALSE	1
chr3	43763172	AG	ANO10	ENSG00000160746.8	359	0.999853	-6.10543e-06	0.0330484	0.999949	FALSE	FALSE	1	89	0.654517	-0.0546026	0.120877	0.97818	FALSE	FALSE	1
chr3	43773277	AGACTCC	ANO10	ENSG00000160746.8	359	0.942559	-0.00229592	0.0318377	0.985195	FALSE	FALSE	1							FALSE
chr3	43776920	AAAT	ANO10	ENSG00000160746.8	359	0.821518	0.00722051	0.0319789	0.94939	FALSE	FALSE	1	89	0.389325	0.0918997	0.105304	0.945186	FALSE	FALSE	1
chr3	43781071	A	ANO10	ENSG00000160746.8	359	0.971444	0.00114765	0.0320331	0.992789	FALSE	FALSE	1	89	0.95441	0.0066259	0.114994	0.997762	FALSE	FALSE	1
chr3	43781361	A	ANO10	ENSG00000160746.8	359	0.282713	-0.0347134	0.0322566	0.656015	FALSE	FALSE	1	89	0.780069	-0.0267428	0.0949701	0.988475	FALSE	FALSE	1
chr3	43788574	T	ANO10	ENSG00000160746.8	359	0.599691	-0.016851	0.0320727	0.863808	FALSE	FALSE	1	89	0.621771	-0.0568151	0.114048	0.975226	FALSE	FALSE	1
chr3	184075553	AC	AP2M1	ENSG00000161203.8	355	0.518898	-0.0310298	0.0480477	0.823215	TRUE	FALSE	1	84	0.575121	0.0841212	0.148254	0.970287	FALSE	FALSE	1
chr3	184080028	A	AP2M1	ENSG00000161203.8							FALSE		89	0.302377	0.1426	0.136036	0.926892	FALSE	FALSE	1
chr3	184086547	A	AP2M1	ENSG00000161203.8	359	0.182653	0.0649229	0.0486059	0.543053	TRUE	FALSE	1	89	0.236321	0.150543	0.124737	0.90848	FALSE	FALSE	1
chr3	184086917	T	AP2M1	ENSG00000161203.8	353	0.213405	-0.0614537	0.0492836	0.582208	TRUE	FALSE	1	83	0.499488	0.0999237	0.145902	0.961776	FALSE	FALSE	1
chr3	184089400	A	AP2M1	ENSG00000161203.8							FALSE		86	0.288483	0.146602	0.135582	0.923782	FALSE	FALSE	1
chr3	184096771	A	AP2M1	ENSG00000161203.8	357	0.172802	0.0669394	0.0489857	0.529383	TRUE	FALSE	1	89	0.307563	0.166985	0.161046	0.928092	FALSE	FALSE	1
chr3	184096935	A	AP2M1	ENSG00000161203.8	359	0.117741	-0.0753144	0.0480076	0.438952	TRUE	FALSE	1	89	0.913135	-0.018183	0.165373	0.995703	FALSE	FALSE	1
chr3	184100924	GTTTTT	AP2M1	ENSG00000161203.8	359	0.645071	0.0228795	0.0496213	0.883851	TRUE	FALSE	1	89	0.744813	0.0450916	0.137343	0.985767	FALSE	FALSE	1
chr3	184102630	A	AP2M1	ENSG00000161203.8							FALSE		89	0.982055	-0.0028636	0.126323	0.998876	FALSE	FALSE	1
chr3	184104542	A	AP2M1	ENSG00000161203.8	357	0.199896	0.0616937	0.0480228	0.56578	TRUE	FALSE	1	84	0.167164	-0.195607	0.137789	0.881204	FALSE	FALSE	1
chr3	184108713	A	AP2M1	ENSG00000161203.8							FALSE		89	0.148952	0.194575	0.13157	0.8718	FALSE	FALSE	1
chr3	184111811	TTTAT	AP2M1	ENSG00000161203.8	358	0.325904	0.0467637	0.0475239	0.694534	TRUE	FALSE	1	83	0.643173	-0.0629519	0.134305	0.977199	FALSE	FALSE	1
chr3	184114075	A	AP2M1	ENSG00000161203.8	359	0.39962	-0.0412152	0.0488625	0.750838	TRUE	FALSE	1	88	0.664602	0.0551044	0.125881	0.979186	FALSE	FALSE	1
chr3	184119242	A	AP2M1	ENSG00000161203.8	359	0.473106	0.0344615	0.0479741	0.797745	TRUE	FALSE	1	89	0.690656	0.0530639	0.132135	0.981554	FALSE	FALSE	1
chr3	184119636	A	AP2M1	ENSG00000161203.8							FALSE		89	0.676805	-0.0513153	0.121984	0.980205	FALSE	FALSE	1
chr3	184121567	A	AP2M1	ENSG00000161203.8	359	0.460316	0.0359739	0.0486612	0.790364	TRUE	FALSE	1	89	0.0348857	0.309469	0.140453	0.72468	FALSE	FALSE	1
chr3	184130545	A	AP2M1	ENSG00000161203.8	359	0.95952	0.0025141	0.0494919	0.98948	TRUE	FALSE	1	88	0.319786	0.13175	0.1303	0.931698	FALSE	FALSE	1
chr3	184133454	GT	AP2M1	ENSG00000161203.8	359	0.602234	-0.0256786	0.0492174	0.864978	TRUE	FALSE	1	89	0.373403	-0.117655	0.130329	0.941801	FALSE	FALSE	1
chr3	184133898	GT	AP2M1	ENSG00000161203.8	354	0.435199	-0.0388791	0.0497567	0.774744	TRUE	FALSE	1	87	0.478902	-0.0930313	0.129746	0.959192	FALSE	FALSE	1
chr3	184140022	A	AP2M1	ENSG00000161203.8	358	0.472367	0.0341432	0.0474514	0.797296	TRUE	FALSE	1							FALSE
chr3	184149152	A	AP2M1	ENSG00000161203.8	358	0.696708	-0.0188453	0.0483038	0.904938	TRUE	FALSE	1	88	0.128436	0.260533	0.166792	0.858798	FALSE	FALSE	1
chr3	184149516	A	AP2M1	ENSG00000161203.8	358	0.397084	0.0402312	0.0474396	0.749071	TRUE	FALSE	1	85	0.108512	-0.289922	0.174879	0.844564	FALSE	FALSE	1
chr3	184151879	A	AP2M1	ENSG00000161203.8	354	0.925664	-0.00466318	0.0499374	0.980787	TRUE	FALSE	1	86	0.602511	-0.0777207	0.147604	0.973454	FALSE	FALSE	1
chr3	184158335	A	AP2M1	ENSG00000161203.8							FALSE		89	0.282148	0.158315	0.14472	0.922194	FALSE	FALSE	1
chr3	184158771	T	AP2M1	ENSG00000161203.8	357	0.58478	-0.0260593	0.0476397	0.856416	TRUE	FALSE	1	88	0.959221	-0.00690229	0.133905	0.997909	FALSE	FALSE	1
chr3	184160107	T	AP2M1	ENSG00000161203.8	358	0.840993	0.00973501	0.048482	0.955538	TRUE	FALSE	1							FALSE
chr3	184160536	GT	AP2M1	ENSG00000161203.8	357	0.279855	-0.0517582	0.0478091	0.653426	TRUE	FALSE	1	89	0.664972	-0.0573296	0.131158	0.979221	FALSE	FALSE	1
chr3	184162180	T	AP2M1	ENSG00000161203.8	359	0.524925	-0.0306489	0.0481513	0.826358	TRUE	FALSE	1	88	0.676531	0.0535084	0.127044	0.980175	FALSE	FALSE	1
chr3	184179658	T	AP2M1	ENSG00000161203.8	357	0.456432	-0.0359898	0.048263	0.787915	TRUE	FALSE	1	89	0.0495443	-0.281958	0.13813	0.763957	FALSE	FALSE	1
chr3	184184915	A	AP2M1	ENSG00000161203.8	359	0.800808	0.0122883	0.048662	0.942699	TRUE	FALSE	1	89	0.214448	-0.205472	0.162226	0.901436	FALSE	FALSE	1
chr3	184187218	GTTTT	AP2M1	ENSG00000161203.8							FALSE		87	0.500984	0.0973001	0.142841	0.961966	FALSE	FALSE	1
chr3	184190605	T	AP2M1	ENSG00000161203.8	359	0.62174	0.0238836	0.0483578	0.873596	TRUE	FALSE	1							FALSE
chr3	184195201	A	AP2M1	ENSG00000161203.8	359	0.936815	-0.00380781	0.0479935	0.983706	TRUE	FALSE	1							FALSE
chr3	184198068	T	AP2M1	ENSG00000161203.8	358	0.881984	-0.0072343	0.0486894	0.968344	TRUE	FALSE	1	89	0.746484	-0.046415	0.142341	0.985811	FALSE	FALSE	1
chr3	184205180	T	AP2M1	ENSG00000161203.8	358	0.568755	0.0278054	0.0487374	0.84858	TRUE	FALSE	1	89	0.403615	-0.144891	0.171185	0.947827	FALSE	FALSE	1
chr3	184209803	T	AP2M1	ENSG00000161203.8	359	0.200705	0.0619407	0.0483027	0.566811	TRUE	FALSE	1							FALSE
chr3	184210738	A	AP2M1	ENSG00000161203.8							FALSE		86	0.48532	-0.107928	0.152696	0.960011	FALSE	FALSE	1
chr3	184212035	T	AP2M1	ENSG00000161203.8							FALSE		89	0.492934	0.102093	0.147191	0.961044	FALSE	FALSE	1
chr3	184213713	A	AP2M1	ENSG00000161203.8	358	0.579694	0.0272027	0.0490639	0.853933	TRUE	FALSE	1	88	0.354186	0.121032	0.128676	0.937818	FALSE	FALSE	1
chr3	184223655	A	AP2M1	ENSG00000161203.8	353	0.890855	0.00691714	0.050365	0.970868	TRUE	FALSE	1	85	0.0717854	-0.258519	0.138149	0.803968	FALSE	FALSE	1
chr3	184224116	GATG	AP2M1	ENSG00000161203.8	359	0.815662	-0.0112811	0.0483478	0.947394	TRUE	FALSE	1	86	0.565125	0.0805618	0.138444	0.969152	FALSE	FALSE	1
chr3	184225217	TC	AP2M1	ENSG00000161203.8	357	0.967488	0.00200832	0.0492319	0.99168	TRUE	FALSE	1	84	0.0415568	-0.29928	0.139859	0.743826	FALSE	FALSE	1
chr3	184246681	T	AP2M1	ENSG00000161203.8							FALSE		87	0.0768936	0.278148	0.151826	0.810543	FALSE	FALSE	1
chr3	184247303	T	AP2M1	ENSG00000161203.8	358	0.561338	-0.0280704	0.0482724	0.844894	TRUE	FALSE	1	89	0.0257906	-0.28708	0.12278	0.687922	FALSE	FALSE	1
chr3	184247845	T	AP2M1	ENSG00000161203.8							FALSE		89	0.700281	-0.0525316	0.135246	0.982536	FALSE	FALSE	1
chr3	184248448	AGC	AP2M1	ENSG00000161203.8	359	0.741292	-0.0160519	0.0485765	0.921932	TRUE	FALSE	1							FALSE
chr3	184253671	T	AP2M1	ENSG00000161203.8	357	0.564549	-0.0277259	0.0480735	0.846561	TRUE	FALSE	1							FALSE
chr3	184254541	A	AP2M1	ENSG00000161203.8	354	0.438625	0.0379735	0.0489626	0.776966	TRUE	FALSE	1	89	0.772557	0.0386488	0.13259	0.987887	FALSE	FALSE	1
chr3	184254681	A	AP2M1	ENSG00000161203.8							FALSE		88	0.0187216	0.320939	0.129345	0.648682	TRUE	FALSE	1
chr3	184264358	CT	AP2M1	ENSG00000161203.8	355	0.596963	-0.0258443	0.0488234	0.862495	TRUE	FALSE	1	84	0.501811	-0.097229	0.142821	0.962039	FALSE	FALSE	1
chr3	184265567	A	AP2M1	ENSG00000161203.8	358	0.45324	0.0358014	0.0476717	0.786016	TRUE	FALSE	1	89	0.101304	0.209704	0.124296	0.83784	FALSE	FALSE	1
chr3	184265728	A	AP2M1	ENSG00000161203.8							FALSE		89	0.0708351	-0.227533	0.121757	0.803086	FALSE	FALSE	1
chr3	184267089	A	AP2M1	ENSG00000161203.8	358	0.601408	0.0250968	0.0479926	0.864594	TRUE	FALSE	1	89	0.308904	0.132774	0.128412	0.928487	FALSE	FALSE	1
chr3	184274988	T	AP2M1	ENSG00000161203.8	358	0.458848	-0.0368141	0.0496348	0.789425	TRUE	FALSE	1	87	0.350207	-0.123887	0.130545	0.937178	FALSE	FALSE	1
chr3	184276006	G	AP2M1	ENSG00000161203.8	351	0.638057	-0.0234563	0.0498111	0.880873	TRUE	FALSE	1							FALSE
chr3	184279657	A	AP2M1	ENSG00000161203.8	359	0.974202	-0.00161354	0.0498541	0.993507	TRUE	FALSE	1	85	0.17221	0.180614	0.128921	0.884048	FALSE	FALSE	1
chr3	184280979	A	AP2M1	ENSG00000161203.8	358	0.962282	-0.00228867	0.0483565	0.990329	TRUE	FALSE	1							FALSE
chr3	49574133	T	APEH	ENSG00000164062.8	353	0.129583	0.0658043	0.0432929	0.460541	TRUE	FALSE	1	89	0.528227	0.131523	0.206257	0.965319	FALSE	FALSE	0.573658
chr3	49578411	T	APEH	ENSG00000164062.8	359	0.0905389	0.0721737	0.0425053	0.382996	TRUE	FALSE	1	88	0.543771	0.104309	0.169916	0.967101	FALSE	FALSE	0.573658
chr3	49580979	T	APEH	ENSG00000164062.8	358	0.0553458	0.0824761	0.0428756	0.290782	TRUE	FALSE	1	89	0.710763	0.064837	0.173293	0.983079	FALSE	FALSE	0.573658
chr3	49582953	ATTT	APEH	ENSG00000164062.8	359	0.979321	0.00112795	0.0434809	0.994702	TRUE	FALSE	1	84	0.0362168	0.403958	0.183266	0.728583	FALSE	FALSE	0.573658
chr3	49586326	CTCT	APEH	ENSG00000164062.8	353	0.726974	0.0153506	0.0439236	0.9168	TRUE	FALSE	1	87	0.00140463	0.593803	0.168749	0.339612	TRUE	FALSE	0.573658
chr3	49587888	TTTTC	APEH	ENSG00000164062.8	351	0.968641	0.00171951	0.043702	0.992011	TRUE	FALSE	1	83	0.0294031	-0.370189	0.160601	0.704459	FALSE	FALSE	0.573658
chr3	49589083	T	APEH	ENSG00000164062.8	356	0.27255	0.0482277	0.0438739	0.646259	TRUE	FALSE	1	84	0.608051	0.110741	0.21341	0.973767	FALSE	FALSE	0.573658
chr3	49589835	T	APEH	ENSG00000164062.8	346	0.0842423	0.0758774	0.0437952	0.368337	TRUE	FALSE	1	88	0.17398	0.23232	0.166957	0.88474	FALSE	FALSE	0.573658
chr3	49594891	T	APEH	ENSG00000164062.8	359	0.556987	0.025351	0.0431156	0.842693	TRUE	FALSE	1	89	0.469499	0.160776	0.219642	0.957941	FALSE	FALSE	0.573658
chr3	49600634	TAAAAA	APEH	ENSG00000164062.8	359	0.11273	-0.0684266	0.0430175	0.429268	TRUE	FALSE	1	89	0.674851	-0.0755541	0.178455	0.980111	FALSE	FALSE	0.573658
chr3	49612140	T	APEH	ENSG00000164062.8	359	0.651989	-0.0195313	0.0432635	0.886664	TRUE	FALSE	1	89	0.981945	0.00406722	0.178325	0.998876	FALSE	FALSE	0.573658
chr3	49613662	T	APEH	ENSG00000164062.8	359	0.25568	-0.0486488	0.0427185	0.629161	TRUE	FALSE	1	89	0.823236	-0.0366818	0.162867	0.991032	FALSE	FALSE	0.573658
chr3	49619098	TGAA	APEH	ENSG00000164062.8	359	0.465508	-0.0318466	0.0435817	0.793231	TRUE	FALSE	1							FALSE
chr3	49631558	A	APEH	ENSG00000164062.8							FALSE		83	0.897792	0.0231857	0.178747	0.994858	FALSE	FALSE	0.573658
chr3	49639194	T	APEH	ENSG00000164062.8	354	0.154796	0.0611488	0.0428686	0.50272	TRUE	FALSE	1	88	0.915571	0.0198388	0.185612	0.995803	FALSE	FALSE	0.573658
chr3	49667309	A	APEH	ENSG00000164062.8	357	0.304542	0.0441353	0.0429122	0.676265	TRUE	FALSE	1	89	0.734719	0.0592518	0.173341	0.985299	FALSE	FALSE	0.573658
chr3	49671133	TG	APEH	ENSG00000164062.8	359	0.387567	-0.0377581	0.0436364	0.742261	TRUE	FALSE	1	88	0.90266	-0.0205614	0.16675	0.995132	FALSE	FALSE	0.573658
chr3	49672480	T	APEH	ENSG00000164062.8	359	0.0753199	0.0774051	0.0433724	0.346532	TRUE	FALSE	1	89	0.478346	0.125033	0.174292	0.959067	FALSE	FALSE	0.573658
chr3	49673796	CTCACC	APEH	ENSG00000164062.8	358	0.0367791	0.0909761	0.0433726	0.227507	TRUE	FALSE	1	84	0.0696979	0.421716	0.223266	0.800756	FALSE	FALSE	0.573658
chr3	49709131	T	APEH	ENSG00000164062.8							FALSE		86	0.909896	-0.0190204	0.166608	0.995481	FALSE	FALSE	0.573658
chr3	49712216	A	APEH	ENSG00000164062.8	359	0.749709	0.013939	0.0436528	0.92482	TRUE	FALSE	1	88	0.66047	0.0749266	0.168936	0.978803	FALSE	FALSE	0.573658
chr3	49728957	T	APEH	ENSG00000164062.8	359	0.982074	-0.00098402	0.0437596	0.99536	TRUE	FALSE	1	86	0.447068	-0.132352	0.171711	0.955195	FALSE	FALSE	0.573658
chr3	49729405	T	APEH	ENSG00000164062.8	359	0.790029	0.0115938	0.0435025	0.939041	TRUE	FALSE	1	89	0.604833	0.0854545	0.163509	0.973642	FALSE	FALSE	0.573658
chr3	49737072	T	APEH	ENSG00000164062.8	356	0.973254	0.00146863	0.0437672	0.993286	TRUE	FALSE	1	87	0.476784	-0.127701	0.177236	0.958889	FALSE	FALSE	0.573658
chr3	49739356	T	APEH	ENSG00000164062.8	359	0.775936	0.0125629	0.0440998	0.933796	TRUE	FALSE	1	89	0.910115	-0.0183121	0.160929	0.995486	FALSE	FALSE	0.573658
chr3	49749831	T	APEH	ENSG00000164062.8	359	0.856945	-0.00779316	0.0431948	0.960549	TRUE	FALSE	1	88	0.874443	-0.0286197	0.179626	0.993527	FALSE	FALSE	0.573658
chr3	49752489	A	APEH	ENSG00000164062.8	359	0.590897	0.0237864	0.0442035	0.859505	TRUE	FALSE	1	89	0.746111	-0.0520768	0.159461	0.985811	FALSE	FALSE	0.573658
chr3	49754205	A	APEH	ENSG00000164062.8	359	0.775936	-0.0125629	0.0440998	0.933796	TRUE	FALSE	1	89	0.746111	0.0520768	0.159461	0.985811	FALSE	FALSE	0.573658
chr3	49754375	C	APEH	ENSG00000164062.8	359	0.775936	-0.0125629	0.0440998	0.933796	TRUE	FALSE	1	89	0.746111	0.0520768	0.159461	0.985811	FALSE	FALSE	0.573658
chr3	49754927	T	APEH	ENSG00000164062.8	359	0.545863	0.0262332	0.0433855	0.837224	TRUE	FALSE	1	89	0.800556	-0.0437052	0.17157	0.98976	FALSE	FALSE	0.573658
chr3	49758947	A	APEH	ENSG00000164062.8	358	0.826251	-0.00971423	0.0442153	0.950929	TRUE	FALSE	1	89	0.740232	0.0517984	0.154882	0.985543	FALSE	FALSE	0.573658
chr3	49762780	T	APEH	ENSG00000164062.8	358	0.787188	0.0118954	0.0440235	0.937973	TRUE	FALSE	1	89	0.768329	-0.0485575	0.163452	0.987571	FALSE	FALSE	0.573658
chr3	49765477	T	APEH	ENSG00000164062.8	358	0.907412	0.00492706	0.0423284	0.975711	TRUE	FALSE	1	89	0.826027	0.0339289	0.153103	0.991104	FALSE	FALSE	0.573658
chr3	49767582	AAA	APEH	ENSG00000164062.8	358	0.84562	-0.00846544	0.0434398	0.957129	TRUE	FALSE	1	89	0.523687	-0.110711	0.171712	0.964775	FALSE	FALSE	0.573658
chr3	49768035	A	APEH	ENSG00000164062.8	357	0.373483	-0.0390561	0.0438193	0.731864	TRUE	FALSE	1							FALSE
chr3	49773980	AA	APEH	ENSG00000164062.8	354	0.836394	0.00914568	0.0442484	0.954164	TRUE	FALSE	1	76	0.344962	-0.22439	0.231687	0.936521	FALSE	FALSE	0.573658
chr3	49776520	A	APEH	ENSG00000164062.8	358	0.770594	0.0127041	0.0435278	0.931969	TRUE	FALSE	1	89	0.523687	0.110711	0.171712	0.964775	FALSE	FALSE	0.573658
chr3	49781066	T	APEH	ENSG00000164062.8	357	0.851329	-0.0082537	0.044	0.958896	TRUE	FALSE	1	88	0.941355	0.0125868	0.169711	0.997048	FALSE	FALSE	0.573658
chr3	49782172	T	APEH	ENSG00000164062.8	359	0.767351	0.0130222	0.043978	0.930832	TRUE	FALSE	1	89	0.746111	-0.0520768	0.159461	0.985811	FALSE	FALSE	0.573658
chr3	195473173	GAAAAA	APOD	ENSG00000189058.4	359	0.532614	-0.0297916	0.0476865	0.830268	FALSE	FALSE	6.17287e-07	89	0.315904	0.182986	0.179596	0.930433	TRUE	FALSE	1
chr3	195473887	TTTC	APOD	ENSG00000189058.4	358	0.357499	-0.0434913	0.0471934	0.71959	FALSE	FALSE	6.17287e-07	88	0.699445	0.0579447	0.148702	0.982481	TRUE	FALSE	1
chr3	195475852	T	APOD	ENSG00000189058.4	359	0.969667	-0.00185036	0.0486209	0.992286	FALSE	FALSE	6.17287e-07	88	0.640814	0.0727898	0.154485	0.977066	TRUE	FALSE	1
chr3	195476294	T	APOD	ENSG00000189058.4	357	0.152749	-0.068722	0.0479392	0.499582	FALSE	FALSE	6.17287e-07							FALSE
chr3	195477705	A	APOD	ENSG00000189058.4	359	0.0100366	-0.120893	0.0466602	0.0951917	FALSE	FALSE	6.17287e-07	88	0.91963	-0.0142992	0.140567	0.995803	TRUE	FALSE	1
chr3	195509269	A	APOD	ENSG00000189058.4	358	0.00416375	-0.134494	0.0465769	0.0498221	FALSE	FALSE	6.17287e-07							FALSE
chr3	195512033	GG	APOD	ENSG00000189058.4	358	0.00499736	-0.135669	0.0479725	0.0571632	FALSE	FALSE	6.17287e-07	89	0.990221	0.00173742	0.140657	0.999439	TRUE	FALSE	1
chr3	195518651	A	APOD	ENSG00000189058.4	359	0.378755	0.0420862	0.0477445	0.735887	FALSE	FALSE	6.17287e-07							FALSE
chr3	195519918	A	APOD	ENSG00000189058.4	358	0.056331	0.0895988	0.046767	0.29366	FALSE	FALSE	6.17287e-07	88	0.153708	-0.203433	0.139113	0.874246	TRUE	FALSE	1
chr3	195526104	T	APOD	ENSG00000189058.4	359	0.398316	-0.0402639	0.0476027	0.749953	FALSE	FALSE	6.17287e-07							FALSE
chr3	195532198	T	APOD	ENSG00000189058.4	354	0.038123	-0.100151	0.0480843	0.232689	FALSE	FALSE	6.17287e-07	81	0.657874	0.0883251	0.196971	0.978643	TRUE	FALSE	1
chr3	195536294	A	APOD	ENSG00000189058.4	357	0.639537	0.0223574	0.0476884	0.881503	FALSE	FALSE	6.17287e-07	87	0.579317	0.0834616	0.148912	0.970797	TRUE	FALSE	1
chr3	195537481	TT	APOD	ENSG00000189058.4	350	0.473996	-0.0344437	0.0480441	0.798203	FALSE	FALSE	6.17287e-07	69	0.673723	0.0967089	0.224099	0.979984	TRUE	FALSE	1
chr3	195542705	A	APOD	ENSG00000189058.4							FALSE		87	0.981554	0.00337671	0.144833	0.998876	TRUE	FALSE	1
chr3	195551356	A	APOD	ENSG00000189058.4	359	0.0008672	0.153466	0.0456194	0.0144829	FALSE	FALSE	6.17287e-07	88	0.784047	-0.0372648	0.134804	0.988728	TRUE	FALSE	1
chr3	195552549	T	APOD	ENSG00000189058.4	358	0.549536	0.0285054	0.047578	0.839056	FALSE	FALSE	6.17287e-07	88	0.568651	-0.0816255	0.141666	0.969572	TRUE	FALSE	1
chr3	195554350	AAAC	APOD	ENSG00000189058.4							FALSE		89	0.64126	-0.0779869	0.165789	0.977077	TRUE	FALSE	1
chr3	195557788	T	APOD	ENSG00000189058.4	359	0.0486821	-0.0935498	0.0472624	0.269578	FALSE	FALSE	6.17287e-07	86	0.763321	0.0547295	0.180048	0.987106	TRUE	FALSE	1
chr3	195558223	A	APOD	ENSG00000189058.4	358	0.00165514	-0.149566	0.0471117	0.0243647	FALSE	FALSE	6.17287e-07	89	0.249564	0.162055	0.138187	0.913108	TRUE	FALSE	1
chr3	195559621	T	APOD	ENSG00000189058.4							FALSE		87	0.707584	0.052917	0.139736	0.982834	TRUE	FALSE	1
chr3	195562162	AC	APOD	ENSG00000189058.4	358	0.000825956	0.157592	0.0466511	0.0139223	FALSE	FALSE	6.17287e-07	80	0.403015	-0.145177	0.170402	0.947779	TRUE	FALSE	1
chr3	195577187	AAAAAA	APOD	ENSG00000189058.4	359	0.00134353	-0.154943	0.0478703	0.0206222	FALSE	FALSE	6.17287e-07	87	0.751418	-0.0419458	0.131207	0.986074	TRUE	FALSE	1
chr3	195582933	A	APOD	ENSG00000189058.4	359	0.404637	0.0405044	0.0485351	0.754234	FALSE	FALSE	6.17287e-07	87	0.577889	0.086405	0.153582	0.970625	TRUE	FALSE	1
chr3	195584158	GC	APOD	ENSG00000189058.4	356	0.204743	-0.0644003	0.050672	0.571726	FALSE	FALSE	6.17287e-07	86	0.632184	0.0741743	0.153326	0.976205	TRUE	FALSE	1
chr3	195586122	T	APOD	ENSG00000189058.4	359	5.79646e-07	0.241783	0.0473397	2.52024e-05	FALSE	FALSE	6.17287e-07	89	0.720642	-0.0655415	0.181671	0.983984	TRUE	FALSE	1
chr3	195587794	TA	APOD	ENSG00000189058.4	348	0.0683365	0.0883544	0.0482923	0.32823	FALSE	FALSE	6.17287e-07	82	0.113286	0.291626	0.177695	0.847317	TRUE	FALSE	1
chr3	195592814	TATG	APOD	ENSG00000189058.4							FALSE		89	0.980727	-0.00367139	0.150795	0.998876	TRUE	FALSE	1
chr3	195593966	A	APOD	ENSG00000189058.4	357	0.449151	-0.0372782	0.0491911	0.783442	FALSE	FALSE	6.17287e-07	88	0.170868	-0.191182	0.13637	0.883341	TRUE	FALSE	1
chr3	195596141	A	APOD	ENSG00000189058.4	359	0.513718	0.0318468	0.0487081	0.820345	FALSE	FALSE	6.17287e-07	89	0.856304	0.0281461	0.154184	0.992707	TRUE	FALSE	1
chr3	195598435	TG	APOD	ENSG00000189058.4	355	0.286485	0.0502235	0.0470356	0.659654	FALSE	FALSE	6.17287e-07	74	0.746296	0.0511356	0.155505	0.985811	TRUE	FALSE	1
chr3	195599130	TTTG	APOD	ENSG00000189058.4	359	1.30918e-06	-0.232156	0.0470155	5.25475e-05	FALSE	FALSE	6.17287e-07	87	0.759924	-0.059205	0.191987	0.986751	TRUE	FALSE	1
chr3	195600459	GAGAGG	APOD	ENSG00000189058.4	356	1.77789e-09	-0.275343	0.0443446	1.28891e-07	TRUE	TRUE	6.17287e-07	89	0.489118	-0.114104	0.163055	0.96065	TRUE	FALSE	1
chr3	195601270	CAAAA	APOD	ENSG00000189058.4	354	0.273209	-0.0536322	0.0488571	0.646903	FALSE	FALSE	6.17287e-07	84	0.297618	-0.150671	0.141867	0.925796	TRUE	FALSE	1
chr3	195603221	T	APOD	ENSG00000189058.4	359	5.35236e-05	-0.190138	0.0463938	0.00139085	FALSE	FALSE	6.17287e-07	86	0.64133	-0.0817258	0.173602	0.977088	TRUE	FALSE	1
chr3	195603546	TCTGT	APOD	ENSG00000189058.4							FALSE		89	0.586832	-0.0777083	0.141551	0.97162	TRUE	FALSE	1
chr3	195603695	A	APOD	ENSG00000189058.4	359	0.761399	0.014428	0.0474732	0.928801	FALSE	FALSE	6.17287e-07							FALSE
chr3	195603998	A	APOD	ENSG00000189058.4	359	8.31484e-07	0.233765	0.0464475	3.49689e-05	FALSE	FALSE	6.17287e-07	89	0.721268	-0.0559482	0.155444	0.984069	TRUE	FALSE	1
chr3	195610126	A	APOD	ENSG00000189058.4	359	0.0119204	0.119169	0.0471058	0.107689	FALSE	FALSE	6.17287e-07	89	0.715867	0.0553361	0.150686	0.983453	TRUE	FALSE	1
chr3	57135109	AAAC	APPL1	ENSG00000157500.5	357	0.464904	-0.0221536	0.0302756	0.792882	TRUE	FALSE	1	88	0.830904	-0.0235112	0.109176	0.991658	FALSE	FALSE	1
chr3	57139516	T	APPL1	ENSG00000157500.5	357	0.0828515	0.0520804	0.029928	0.365103	TRUE	FALSE	1	88	0.999448	-6.80117e-05	0.0974557	0.999977	FALSE	FALSE	1
chr3	57140894	T	APPL1	ENSG00000157500.5	359	0.679964	-0.0123652	0.0299462	0.898307	TRUE	FALSE	1	89	0.0478045	0.203875	0.0990612	0.759712	FALSE	FALSE	1
chr3	57146032	CG	APPL1	ENSG00000157500.5	352	0.81562	-0.00725731	0.031095	0.947394	TRUE	FALSE	1	85	0.936394	-0.0090824	0.112792	0.996758	FALSE	FALSE	1
chr3	57146046	CA	APPL1	ENSG00000157500.5	352	0.706678	-0.0116131	0.0308296	0.908818	TRUE	FALSE	1	83	0.778145	0.0346261	0.121632	0.988338	FALSE	FALSE	1
chr3	57146990	T	APPL1	ENSG00000157500.5	359	0.176477	0.0409863	0.0302515	0.534534	TRUE	FALSE	1	89	0.359566	0.0947969	0.101982	0.938928	FALSE	FALSE	1
chr3	57148325	A	APPL1	ENSG00000157500.5							FALSE		86	0.999045	-0.000140424	0.116335	0.999977	FALSE	FALSE	1
chr3	57149297	A	APPL1	ENSG00000157500.5							FALSE		89	0.73219	-0.033802	0.0979151	0.985159	FALSE	FALSE	1
chr3	57159124	T	APPL1	ENSG00000157500.5	356	0.237183	0.0347571	0.029345	0.609348	TRUE	FALSE	1	89	0.553321	-0.0577846	0.0964514	0.967952	FALSE	FALSE	1
chr3	57160306	A	APPL1	ENSG00000157500.5							FALSE		86	0.500628	-0.0688073	0.100885	0.961879	FALSE	FALSE	1
chr3	57166504	AAAA	APPL1	ENSG00000157500.5	358	0.411304	-0.0249592	0.0303365	0.758924	TRUE	FALSE	1	87	0.799618	0.0258697	0.101012	0.989741	FALSE	FALSE	1
chr3	57177018	TTTTG	APPL1	ENSG00000157500.5	359	0.984537	-0.000580502	0.0299271	0.995997	TRUE	FALSE	1							FALSE
chr3	57177699	T	APPL1	ENSG00000157500.5	359	0.892429	0.00406103	0.030005	0.971396	TRUE	FALSE	1	84	0.876383	-0.0157282	0.100156	0.993575	FALSE	FALSE	1
chr3	57177796	T	APPL1	ENSG00000157500.5	352	0.843477	-0.00599742	0.0303479	0.95636	TRUE	FALSE	1							FALSE
chr3	57181457	TA	APPL1	ENSG00000157500.5	357	0.69558	-0.0118319	0.0302087	0.904518	TRUE	FALSE	1	81	0.372392	0.0851327	0.0936561	0.941606	FALSE	FALSE	1
chr3	57184574	A	APPL1	ENSG00000157500.5	357	0.871801	-0.00487365	0.0301756	0.965219	TRUE	FALSE	1	87	0.92104	-0.0084199	0.0842321	0.995859	FALSE	FALSE	1
chr3	57185845	CAAAA	APPL1	ENSG00000157500.5	357	0.895376	0.00396388	0.030117	0.972211	TRUE	FALSE	1	85	0.38628	0.0955867	0.108605	0.944262	FALSE	FALSE	1
chr3	57188138	AAT	APPL1	ENSG00000157500.5	357	0.672629	-0.0126354	0.029874	0.895295	TRUE	FALSE	1	85	0.253552	0.14166	0.121519	0.914478	FALSE	FALSE	1
chr3	57189446	TA	APPL1	ENSG00000157500.5	357	0.30277	-0.0310787	0.0301067	0.674654	TRUE	FALSE	1							FALSE
chr3	57190631	TG	APPL1	ENSG00000157500.5							FALSE		89	0.349988	0.0918506	0.0968388	0.937178	FALSE	FALSE	1
chr3	57193398	A	APPL1	ENSG00000157500.5	359	0.640193	-0.014076	0.0300833	0.881774	TRUE	FALSE	1							FALSE
chr3	57201862	TATC	APPL1	ENSG00000157500.5							FALSE		86	0.527853	0.0626047	0.0979765	0.965289	FALSE	FALSE	1
chr3	57201876	TATC	APPL1	ENSG00000157500.5	359	0.0857105	-0.0523109	0.0303408	0.37177	TRUE	FALSE	1							FALSE
chr3	57204799	A	APPL1	ENSG00000157500.5	359	0.828707	0.00659949	0.0304759	0.951778	TRUE	FALSE	1	89	0.383119	0.100265	0.113381	0.943719	FALSE	FALSE	1
chr3	57208348	TTGA	APPL1	ENSG00000157500.5	359	0.923365	0.00289303	0.0300494	0.980188	TRUE	FALSE	1							FALSE
chr3	57211218	A	APPL1	ENSG00000157500.5	358	0.709434	-0.0113451	0.0304185	0.909851	TRUE	FALSE	1	88	0.926992	0.00927355	0.100387	0.996112	FALSE	FALSE	1
chr3	57231810	A	APPL1	ENSG00000157500.5							FALSE		89	0.00995418	-0.23184	0.0846022	0.57396	TRUE	FALSE	1
chr3	57236045	T	APPL1	ENSG00000157500.5	359	0.770583	0.00894104	0.0306332	0.931964	TRUE	FALSE	1	85	0.397913	0.0943838	0.109942	0.94688	FALSE	FALSE	1
chr3	57245547	A	APPL1	ENSG00000157500.5							FALSE		87	0.15164	0.144333	0.098103	0.873209	FALSE	FALSE	1
chr3	57246991	A	APPL1	ENSG00000157500.5	359	0.904263	0.0037289	0.0309763	0.974751	TRUE	FALSE	1							FALSE
chr3	57250805	T	APPL1	ENSG00000157500.5	343	0.792881	-0.00802563	0.0305369	0.940048	TRUE	FALSE	1							FALSE
chr3	57259453	TG	APPL1	ENSG00000157500.5	359	0.289893	-0.0315406	0.0297492	0.662964	TRUE	FALSE	1							FALSE
chr3	57262813	GT	APPL1	ENSG00000157500.5	353	0.0577316	0.0613394	0.0321969	0.297958	TRUE	FALSE	1	84	0.585782	0.0731335	0.132593	0.971527	FALSE	FALSE	1
chr3	57262853	T	APPL1	ENSG00000157500.5	354	0.683275	-0.0126356	0.0309392	0.899632	TRUE	FALSE	1							FALSE
chr3	57263766	T	APPL1	ENSG00000157500.5	358	0.666529	0.0128727	0.0298434	0.892713	TRUE	FALSE	1	88	0.497513	0.064222	0.0935526	0.961539	FALSE	FALSE	1
chr3	57268093	A	APPL1	ENSG00000157500.5							FALSE		88	0.102931	-0.157064	0.0934684	0.839543	FALSE	FALSE	1
chr3	57275452	A	APPL1	ENSG00000157500.5	359	0.755507	0.00937087	0.0300667	0.926823	TRUE	FALSE	1	88	0.968854	0.00388788	0.0987708	0.998215	FALSE	FALSE	1
chr3	57276210	T	APPL1	ENSG00000157500.5							FALSE		86	0.553414	0.0563933	0.0940481	0.967976	FALSE	FALSE	1
chr3	57276287	T	APPL1	ENSG00000157500.5	359	0.543388	-0.0191123	0.0314146	0.836001	TRUE	FALSE	1							FALSE
chr3	57277263	A	APPL1	ENSG00000157500.5	358	0.467249	-0.0227226	0.0312172	0.794292	TRUE	FALSE	1	87	0.45232	-0.0783592	0.102905	0.955947	FALSE	FALSE	1
chr3	57283837	AAAAAA	APPL1	ENSG00000157500.5	358	0.298779	0.0325869	0.0313078	0.671276	TRUE	FALSE	1	89	0.163498	0.145987	0.102362	0.879949	FALSE	FALSE	1
chr3	57284089	TG	APPL1	ENSG00000157500.5	337	0.649184	-0.0137408	0.030174	0.885547	TRUE	FALSE	1	65	0.404765	0.147291	0.167468	0.948207	FALSE	FALSE	1
chr3	57293736	T	APPL1	ENSG00000157500.5							FALSE		89	0.37258	-0.0880773	0.0973954	0.941615	FALSE	FALSE	1
chr3	57294167	T	APPL1	ENSG00000157500.5	353	0.396041	-0.0259282	0.0305056	0.748352	TRUE	FALSE	1	87	0.378168	-0.0891903	0.0997081	0.942877	FALSE	FALSE	1
chr3	57297360	T	APPL1	ENSG00000157500.5	356	0.963347	-0.00137525	0.029902	0.990588	TRUE	FALSE	1	89	0.970003	0.00397467	0.104872	0.998223	FALSE	FALSE	1
chr3	57301677	TA	APPL1	ENSG00000157500.5	352	0.0722094	0.0552392	0.0306159	0.338588	TRUE	FALSE	1	86	0.886859	-0.0147643	0.102861	0.994185	FALSE	FALSE	1
chr3	57316132	C	APPL1	ENSG00000157500.5	358	0.366737	-0.0274466	0.0303625	0.726542	TRUE	FALSE	1	88	0.89331	0.012869	0.095169	0.994512	FALSE	FALSE	1
chr3	57318708	A	APPL1	ENSG00000157500.5	358	0.200002	-0.0386844	0.0301194	0.565926	TRUE	FALSE	1	88	0.160982	0.142221	0.0990309	0.878621	FALSE	FALSE	1
chr3	57319744	T	APPL1	ENSG00000157500.5	357	0.201108	-0.0386225	0.0301452	0.567293	TRUE	FALSE	1	89	0.842444	0.0208661	0.104128	0.992068	FALSE	FALSE	1
chr3	57330718	A	APPL1	ENSG00000157500.5	356	0.147496	0.0444302	0.0305952	0.491198	TRUE	FALSE	1	86	0.338682	-0.103829	0.106728	0.93514	FALSE	FALSE	1
chr3	57333330	T	APPL1	ENSG00000157500.5	359	0.146863	-0.0436535	0.030014	0.490194	TRUE	FALSE	1							FALSE
chr3	57339381	A	APPL1	ENSG00000157500.5	358	0.0880885	0.0515309	0.0301152	0.377396	TRUE	FALSE	1	89	0.44323	-0.093883	0.120925	0.954665	FALSE	FALSE	1
chr3	57340071	A	APPL1	ENSG00000157500.5							FALSE		89	0.329638	0.107318	0.10841	0.933508	FALSE	FALSE	1
chr3	57343072	A	APPL1	ENSG00000157500.5							FALSE		89	0.649674	0.0434463	0.0947521	0.977723	FALSE	FALSE	1
chr3	57346538	AAC	APPL1	ENSG00000157500.5	359	0.140721	-0.0445202	0.0301426	0.480004	TRUE	FALSE	1	87	0.295986	0.121239	0.113986	0.925634	FALSE	FALSE	1
chr3	57347722	A	APPL1	ENSG00000157500.5	359	0.563742	0.0176065	0.0304647	0.846147	TRUE	FALSE	1	89	0.346128	0.092759	0.0970056	0.936741	FALSE	FALSE	1
chr3	57351268	AAAC	APPL1	ENSG00000157500.5	359	0.737235	-0.0102291	0.0304593	0.920411	TRUE	FALSE	1							FALSE
chr3	57352657	A	APPL1	ENSG00000157500.5							FALSE		89	0.0986091	-0.169332	0.0995384	0.835054	FALSE	FALSE	1
chr3	57354539	A	APPL1	ENSG00000157500.5	358	0.710034	0.0111558	0.0299756	0.910077	TRUE	FALSE	1	83	0.140256	-0.166463	0.109422	0.866131	FALSE	FALSE	1
chr3	57360685	AAC	APPL1	ENSG00000157500.5	358	0.525757	-0.0189212	0.0297861	0.826835	TRUE	FALSE	1							FALSE
chr3	57365862	CA	APPL1	ENSG00000157500.5	359	0.0271875	0.0655443	0.0295296	0.18786	TRUE	FALSE	1	89	0.515608	0.0612837	0.0932175	0.96345	FALSE	FALSE	1
chr3	57369228	AA	APPL1	ENSG00000157500.5	331	0.481953	-0.0228836	0.0324994	0.802761	TRUE	FALSE	1	86	0.0375628	0.187757	0.0861479	0.732442	FALSE	FALSE	1
chr3	57369343	TAAA	APPL1	ENSG00000157500.5	358	0.0372339	-0.0631625	0.0301856	0.229257	TRUE	FALSE	1	89	0.180592	0.145983	0.10665	0.887804	FALSE	FALSE	1
chr3	57371665	AC	APPL1	ENSG00000157500.5	356	0.0356659	0.0636063	0.0301414	0.22334	TRUE	FALSE	1	87	0.323872	-0.100977	0.100672	0.932531	FALSE	FALSE	1
chr3	57373319	T	APPL1	ENSG00000157500.5	357	0.054772	-0.0583427	0.0302574	0.289006	TRUE	FALSE	1	88	0.277184	0.109326	0.0988367	0.920692	FALSE	FALSE	1
chr3	57373482	T	APPL1	ENSG00000157500.5	358	0.301457	0.0317946	0.0307167	0.67363	TRUE	FALSE	1	89	0.412563	-0.0788248	0.0949439	0.949643	FALSE	FALSE	1
chr3	57473669	TA	ARF4	ENSG00000168374.6	359	0.486857	0.0260064	0.0373564	0.805591	TRUE	FALSE	1	89	0.170529	-0.209008	0.149074	0.883092	TRUE	FALSE	1
chr3	57474975	A	ARF4	ENSG00000168374.6	359	0.417587	0.0303271	0.0373611	0.763049	TRUE	FALSE	1	89	0.170529	-0.209008	0.149074	0.883092	TRUE	FALSE	1
chr3	57476564	A	ARF4	ENSG00000168374.6	358	0.562636	-0.0217932	0.0376022	0.845559	TRUE	FALSE	1	89	0.170529	0.209008	0.149074	0.883092	TRUE	FALSE	1
chr3	57483100	A	ARF4	ENSG00000168374.6	357	0.5273	0.0237876	0.0375868	0.827633	TRUE	FALSE	1	89	0.509749	-0.104027	0.156035	0.962996	TRUE	FALSE	1
chr3	57483783	A	ARF4	ENSG00000168374.6	359	0.181337	0.0481995	0.0359768	0.541281	TRUE	FALSE	1	89	0.494623	0.0761602	0.110237	0.961293	TRUE	FALSE	1
chr3	57485408	T	ARF4	ENSG00000168374.6	358	0.0648492	0.067567	0.036462	0.318701	TRUE	FALSE	1	87	0.403879	-0.128713	0.152021	0.947848	TRUE	FALSE	1
chr3	57486182	A	ARF4	ENSG00000168374.6	359	0.914986	-0.00385686	0.0360989	0.977847	TRUE	FALSE	1	89	0.377829	-0.0997578	0.111546	0.942819	TRUE	FALSE	1
chr3	57487870	T	ARF4	ENSG00000168374.6	358	0.60733	0.0191942	0.0373116	0.867278	TRUE	FALSE	1	89	0.126809	-0.25058	0.159849	0.857505	TRUE	FALSE	1
chr3	57488937	AG	ARF4	ENSG00000168374.6	357	0.513029	-0.0242742	0.037065	0.82005	TRUE	FALSE	1	85	0.64787	-0.0624574	0.13528	0.977576	TRUE	FALSE	1
chr3	57493777	A	ARF4	ENSG00000168374.6	359	0.272185	0.0390786	0.0355243	0.645877	TRUE	FALSE	1	87	0.265539	0.163774	0.144349	0.917604	TRUE	FALSE	1
chr3	57495009	A	ARF4	ENSG00000168374.6	359	0.49339	-0.0256325	0.0373782	0.809264	TRUE	FALSE	1	88	0.13228	0.246647	0.15955	0.860573	TRUE	FALSE	1
chr3	57498998	CAAAAA	ARF4	ENSG00000168374.6	359	0.688178	-0.0149746	0.0372767	0.901573	TRUE	FALSE	1	89	0.0884736	0.271254	0.154379	0.823887	TRUE	FALSE	1
chr3	57500040	A	ARF4	ENSG00000168374.6	359	0.506512	0.0247912	0.037276	0.816442	TRUE	FALSE	1	89	0.235897	-0.195434	0.161782	0.908469	TRUE	FALSE	1
chr3	57501911	T	ARF4	ENSG00000168374.6	357	0.466103	0.0274949	0.0376764	0.793587	TRUE	FALSE	1	88	0.289178	-0.153079	0.141951	0.924032	TRUE	FALSE	1
chr3	57502551	T	ARF4	ENSG00000168374.6	359	0.49339	-0.0256325	0.0373782	0.809264	TRUE	FALSE	1	89	0.115824	0.251318	0.155479	0.849553	TRUE	FALSE	1
chr3	57503395	T	ARF4	ENSG00000168374.6							FALSE		89	0.974941	0.00416506	0.131561	0.998515	TRUE	FALSE	1
chr3	57504388	CA	ARF4	ENSG00000168374.6	359	0.325234	-0.0365123	0.0370546	0.693973	TRUE	FALSE	1	89	0.782948	0.0368949	0.132808	0.988631	TRUE	FALSE	1
chr3	57508188	G	ARF4	ENSG00000168374.6	356	0.703266	0.014099	0.0369781	0.907405	TRUE	FALSE	1	89	0.0438558	-0.263331	0.125494	0.748749	TRUE	FALSE	1
chr3	57518529	AAAAA	ARF4	ENSG00000168374.6	357	0.602759	-0.0191403	0.0367385	0.865219	TRUE	FALSE	1	89	0.435879	-0.100999	0.127997	0.953617	TRUE	FALSE	1
chr3	57520413	TTTTTA	ARF4	ENSG00000168374.6	359	0.725649	-0.0130458	0.0371416	0.916286	TRUE	FALSE	1	89	0.774148	0.0378252	0.130706	0.988062	TRUE	FALSE	1
chr3	57525155	A	ARF4	ENSG00000168374.6	351	0.517747	-0.0236404	0.0365045	0.822642	TRUE	FALSE	1	87	0.786984	0.0323865	0.118781	0.988973	TRUE	FALSE	1
chr3	57535841	T	ARF4	ENSG00000168374.6	359	0.259451	0.0420388	0.0372086	0.633143	TRUE	FALSE	1	89	0.229557	-0.176519	0.14411	0.906499	TRUE	FALSE	1
chr3	57537689	T	ARF4	ENSG00000168374.6	359	0.461776	0.0276865	0.0375734	0.791257	TRUE	FALSE	1	89	0.568179	-0.063411	0.109955	0.969541	TRUE	FALSE	1
chr3	57539616	T	ARF4	ENSG00000168374.6	358	0.667592	-0.0160847	0.0374169	0.893122	TRUE	FALSE	1	87	0.278496	0.142178	0.128819	0.920907	TRUE	FALSE	1
chr3	57544991	T	ARF4	ENSG00000168374.6	358	0.171826	0.0492761	0.0359779	0.528084	TRUE	FALSE	1	89	0.735921	0.0414504	0.121838	0.985337	TRUE	FALSE	1
chr3	57545162	T	ARF4	ENSG00000168374.6	357	0.192517	-0.0482124	0.036913	0.556156	TRUE	FALSE	1	89	0.682168	0.0561409	0.135847	0.980576	TRUE	FALSE	1
chr3	57545311	T	ARF4	ENSG00000168374.6	359	0.12503	0.055524	0.0360951	0.452241	TRUE	FALSE	1							FALSE
chr3	57547210	ATATAG	ARF4	ENSG00000168374.6	359	0.951023	0.00222475	0.0361906	0.987288	TRUE	FALSE	1	89	0.660683	-0.0544102	0.122798	0.978803	TRUE	FALSE	1
chr3	57550881	T	ARF4	ENSG00000168374.6							FALSE		89	0.723937	-0.0506714	0.142206	0.984394	TRUE	FALSE	1
chr3	57552245	A	ARF4	ENSG00000168374.6	359	0.406439	-0.0305855	0.0367907	0.755501	TRUE	FALSE	1	89	0.806948	0.030988	0.125764	0.990223	TRUE	FALSE	1
chr3	57552543	ATTT	ARF4	ENSG00000168374.6	359	0.406439	-0.0305855	0.0367907	0.755501	TRUE	FALSE	1							FALSE
chr3	57554287	A	ARF4	ENSG00000168374.6	356	0.906071	-0.00441429	0.037379	0.975317	TRUE	FALSE	1	75	0.315988	0.136982	0.132805	0.930433	TRUE	FALSE	1
chr3	57558489	TAT	ARF4	ENSG00000168374.6	359	0.435161	-0.0286874	0.0367113	0.774727	TRUE	FALSE	1	89	0.743666	-0.0425978	0.129144	0.985708	TRUE	FALSE	1
chr3	57564854	A	ARF4	ENSG00000168374.6	359	0.627043	0.017963	0.0369311	0.875918	TRUE	FALSE	1							FALSE
chr3	57568584	T	ARF4	ENSG00000168374.6							FALSE		89	0.254768	0.161734	0.139467	0.914799	TRUE	FALSE	1
chr3	57568859	A	ARF4	ENSG00000168374.6	355	0.187416	-0.0491038	0.0371634	0.549455	TRUE	FALSE	1	88	0.860498	-0.0229351	0.129425	0.992908	TRUE	FALSE	1
chr3	57574409	T	ARF4	ENSG00000168374.6	359	0.601761	-0.0195338	0.0373909	0.864734	TRUE	FALSE	1	87	0.353327	0.123752	0.131264	0.937659	TRUE	FALSE	1
chr3	57575306	A	ARF4	ENSG00000168374.6	359	0.711319	0.013885	0.037483	0.910605	TRUE	FALSE	1	89	0.194691	-0.143711	0.108495	0.894135	TRUE	FALSE	1
chr3	57580775	T	ARF4	ENSG00000168374.6	359	0.277374	-0.0397048	0.0364867	0.650954	TRUE	FALSE	1							FALSE
chr3	57585666	T	ARF4	ENSG00000168374.6	356	0.653017	-0.0169993	0.0377741	0.887101	TRUE	FALSE	1	89	0.433876	0.090256	0.11388	0.953379	TRUE	FALSE	1
chr3	57589103	A	ARF4	ENSG00000168374.6	359	0.641532	0.0174248	0.0373901	0.882348	TRUE	FALSE	1	89	0.219012	-0.142897	0.113975	0.903019	TRUE	FALSE	1
chr3	57590662	GT	ARF4	ENSG00000168374.6	359	0.277374	0.0397048	0.0364867	0.650954	TRUE	FALSE	1							FALSE
chr3	57591452	TTTTC	ARF4	ENSG00000168374.6	355	0.082474	0.0627611	0.0360204	0.364198	TRUE	FALSE	1							FALSE
chr3	57599853	T	ARF4	ENSG00000168374.6	358	0.250601	-0.0419783	0.0364677	0.623813	TRUE	FALSE	1	89	0.733914	-0.0354646	0.103425	0.985245	TRUE	FALSE	1
chr3	57600350	TTTC	ARF4	ENSG00000168374.6	359	0.672701	-0.0154141	0.0364522	0.895327	TRUE	FALSE	1							FALSE
chr3	57600368	TTTC	ARF4	ENSG00000168374.6	359	0.635306	-0.0173153	0.0364721	0.879709	TRUE	FALSE	1	89	0.38074	-0.104422	0.117486	0.943397	TRUE	FALSE	1
chr3	57601119	TTATT	ARF4	ENSG00000168374.6	359	0.260503	-0.041052	0.0364156	0.63427	TRUE	FALSE	1							FALSE
chr3	57613298	T	ARF4	ENSG00000168374.6							FALSE		88	0.259817	-0.17438	0.151921	0.916181	TRUE	FALSE	1
chr3	57614524	T	ARF4	ENSG00000168374.6	334	0.372343	0.0335593	0.0375576	0.731017	TRUE	FALSE	1	82	0.66855	-0.0757528	0.174849	0.979576	TRUE	FALSE	1
chr3	57614993	A	ARF4	ENSG00000168374.6	359	0.278851	-0.0395005	0.0364109	0.652343	TRUE	FALSE	1							FALSE
chr3	57617873	A	ARF4	ENSG00000168374.6	359	0.0919722	0.0605614	0.0358255	0.38616	TRUE	FALSE	1							FALSE
chr3	57629679	T	ARF4	ENSG00000168374.6							FALSE		87	0.768391	0.037642	0.126672	0.987586	TRUE	FALSE	1
chr3	57634435	A	ARF4	ENSG00000168374.6	359	0.711319	0.013885	0.037483	0.910605	TRUE	FALSE	1	88	0.361517	-0.113702	0.122767	0.939158	TRUE	FALSE	1
chr3	57635201	GTTTT	ARF4	ENSG00000168374.6	358	0.137009	0.0535885	0.0359413	0.473597	TRUE	FALSE	1	89	0.508554	0.0756915	0.113211	0.962805	TRUE	FALSE	1
chr3	57637767	A	ARF4	ENSG00000168374.6	357	0.848776	-0.00690447	0.0361785	0.958113	TRUE	FALSE	1	81	0.458732	-0.0894317	0.118756	0.956809	TRUE	FALSE	1
chr3	57640269	A	ARF4	ENSG00000168374.6							FALSE		88	0.225235	-0.166408	0.134484	0.904904	TRUE	FALSE	1
chr3	57649531	A	ARF4	ENSG00000168374.6	357	0.951641	-0.00226985	0.0373961	0.987442	TRUE	FALSE	1	89	0.853416	0.0232353	0.124746	0.992613	TRUE	FALSE	1
chr3	57649631	A	ARF4	ENSG00000168374.6	355	0.452902	0.027831	0.0370304	0.785808	TRUE	FALSE	1	89	0.303002	-0.130356	0.124519	0.927028	TRUE	FALSE	1
chr3	57649923	AC	ARF4	ENSG00000168374.6	359	0.353239	0.0340208	0.0365911	0.716309	TRUE	FALSE	1	88	0.134237	-0.174035	0.11317	0.862086	TRUE	FALSE	1
chr3	57650421	TA	ARF4	ENSG00000168374.6	358	0.444839	-0.0281178	0.0367527	0.780804	TRUE	FALSE	1	88	0.325471	0.126272	0.126383	0.932679	TRUE	FALSE	1
chr3	57650786	T	ARF4	ENSG00000168374.6	359	0.719376	-0.0134906	0.0375126	0.913791	TRUE	FALSE	1	88	0.764198	0.0387177	0.12794	0.987141	TRUE	FALSE	1
chr3	57651690	A	ARF4	ENSG00000168374.6	359	0.190584	-0.0474716	0.0361882	0.553617	TRUE	FALSE	1							FALSE
chr3	57653832	T	ARF4	ENSG00000168374.6							FALSE		89	0.783699	0.0322056	0.116341	0.988656	TRUE	FALSE	1
chr3	57654115	T	ARF4	ENSG00000168374.6							FALSE		89	0.690112	-0.0470901	0.117042	0.981533	TRUE	FALSE	1
chr3	57656595	T	ARF4	ENSG00000168374.6	359	0.471765	0.0265085	0.036791	0.797	TRUE	FALSE	1							FALSE
chr3	57662031	T	ARF4	ENSG00000168374.6	358	0.322923	0.0360659	0.0364267	0.692061	TRUE	FALSE	1							FALSE
chr3	57676376	A	ARF4	ENSG00000168374.6	354	0.323469	-0.0363842	0.0367889	0.692521	TRUE	FALSE	1	83	0.82469	0.03574	0.159722	0.991032	TRUE	FALSE	1
chr3	57687930	A	ARF4	ENSG00000168374.6	358	0.51003	-0.0244698	0.0370993	0.818494	TRUE	FALSE	1	89	0.772213	0.0358087	0.122656	0.987887	TRUE	FALSE	1
chr3	57689315	A	ARF4	ENSG00000168374.6							FALSE		87	0.141069	0.203275	0.134466	0.866662	TRUE	FALSE	1
chr3	57690048	A	ARF4	ENSG00000168374.6	358	0.962565	-0.00177333	0.0377515	0.990396	TRUE	FALSE	1	89	0.574483	-0.07299	0.128667	0.970211	TRUE	FALSE	1
chr3	57690685	A	ARF4	ENSG00000168374.6	358	0.448355	-0.0279839	0.0368619	0.783052	TRUE	FALSE	1							FALSE
chr3	57691670	A	ARF4	ENSG00000168374.6	356	0.769758	0.0108686	0.0370997	0.931701	TRUE	FALSE	1	89	0.672706	-0.0527397	0.1237	0.979834	TRUE	FALSE	1
chr3	57696612	AAAT	ARF4	ENSG00000168374.6	358	0.937879	-0.0028386	0.0363919	0.983978	TRUE	FALSE	1	84	0.884599	0.0168857	0.115244	0.993964	TRUE	FALSE	1
chr3	119203792	AAAC	ARHGAP31	ENSG00000031081.5	359	0.106212	0.0323794	0.0199836	0.416282	FALSE	FALSE	0.473956	89	0.108159	0.0904612	0.0547333	0.844231	FALSE	FALSE	1
chr3	119208773	TC	ARHGAP31	ENSG00000031081.5	357	0.0218691	0.0466522	0.0202427	0.162902	FALSE	FALSE	0.473956	84	0.63917	-0.0354865	0.0748345	0.976929	FALSE	FALSE	1
chr3	119214062	A	ARHGAP31	ENSG00000031081.5							FALSE		85	0.872057	-0.00945935	0.0582012	0.993527	FALSE	FALSE	1
chr3	119216430	AC	ARHGAP31	ENSG00000031081.5	358	0.655362	0.009149	0.0204781	0.888028	FALSE	FALSE	0.473956	84	0.656994	0.0306896	0.0683465	0.978504	FALSE	FALSE	1
chr3	119220986	A	ARHGAP31	ENSG00000031081.5	359	0.43544	-0.0159248	0.0203914	0.774911	FALSE	FALSE	0.473956							FALSE
chr3	119225564	T	ARHGAP31	ENSG00000031081.5	359	0.425129	0.0163761	0.0205051	0.768161	FALSE	FALSE	0.473956	89	0.12008	-0.0917566	0.0574532	0.853067	FALSE	FALSE	1
chr3	119238264	A	ARHGAP31	ENSG00000031081.5	357	0.031023	-0.044073	0.0203384	0.204465	FALSE	FALSE	0.473956	86	0.535623	-0.0337055	0.0537646	0.966197	FALSE	FALSE	1
chr3	119239326	A	ARHGAP31	ENSG00000031081.5	359	0.31338	-0.0203478	0.0201495	0.684067	FALSE	FALSE	0.473956	87	0.162638	-0.0994856	0.0694999	0.879222	FALSE	FALSE	1
chr3	119239998	A	ARHGAP31	ENSG00000031081.5	359	0.0190525	0.0474272	0.0201204	0.148557	FALSE	FALSE	0.473956	89	0.258388	0.069894	0.0607412	0.915983	FALSE	FALSE	1
chr3	119241289	ATA	ARHGAP31	ENSG00000031081.5	359	0.263781	-0.0225551	0.020146	0.637718	FALSE	FALSE	0.473956	89	0.460164	-0.0462863	0.0619137	0.957108	FALSE	FALSE	1
chr3	119243677	A	ARHGAP31	ENSG00000031081.5	357	0.173993	-0.0279646	0.0205212	0.53111	FALSE	FALSE	0.473956	85	0.11108	-0.112584	0.0684258	0.845722	FALSE	FALSE	1
chr3	119248359	A	ARHGAP31	ENSG00000031081.5	357	0.313564	0.0206516	0.020458	0.684213	FALSE	FALSE	0.473956	89	0.617809	0.0332801	0.0660499	0.974737	FALSE	FALSE	1
chr3	119256174	AAG	ARHGAP31	ENSG00000031081.5							FALSE		83	0.149552	-0.101403	0.0682823	0.872317	FALSE	FALSE	1
chr3	119256609	T	ARHGAP31	ENSG00000031081.5	359	0.410739	-0.0164024	0.0199121	0.758442	FALSE	FALSE	0.473956	89	0.262257	0.0765154	0.0670484	0.916653	FALSE	FALSE	1
chr3	119260139	A	ARHGAP31	ENSG00000031081.5							FALSE		86	0.507511	-0.0406259	0.0605426	0.962758	FALSE	FALSE	1
chr3	119260806	A	ARHGAP31	ENSG00000031081.5	359	0.09929	0.0337314	0.0204013	0.402084	FALSE	FALSE	0.473956	88	0.727056	0.0214692	0.0609539	0.984675	FALSE	FALSE	1
chr3	119270708	A	ARHGAP31	ENSG00000031081.5	359	0.881084	-0.0030225	0.0201874	0.968069	FALSE	FALSE	0.473956	89	0.636802	0.0275925	0.0578801	0.9766	FALSE	FALSE	1
chr3	119275032	GT	ARHGAP31	ENSG00000031081.5	355	0.0231418	-0.0460359	0.0201657	0.169145	FALSE	FALSE	0.473956	86	0.441219	-0.0486143	0.0622583	0.954409	FALSE	FALSE	1
chr3	119280504	A	ARHGAP31	ENSG00000031081.5	359	0.144079	0.0294586	0.0201142	0.485741	FALSE	FALSE	0.473956	88	0.47406	0.0471994	0.0651279	0.958619	FALSE	FALSE	1
chr3	119286612	T	ARHGAP31	ENSG00000031081.5	357	0.417284	0.0162026	0.0199475	0.762833	FALSE	FALSE	0.473956	88	0.276467	0.0712552	0.0643209	0.920565	FALSE	FALSE	1
chr3	119291057	A	ARHGAP31	ENSG00000031081.5	359	0.0261752	-0.043972	0.0196778	0.183387	FALSE	FALSE	0.473956	88	0.301748	-0.0669624	0.0637621	0.926815	FALSE	FALSE	1
chr3	119291900	T	ARHGAP31	ENSG00000031081.5	359	0.0995623	0.0330451	0.0200024	0.402629	FALSE	FALSE	0.473956	89	0.421411	0.048541	0.0596003	0.951141	FALSE	FALSE	1
chr3	119293703	AG	ARHGAP31	ENSG00000031081.5	347	0.204534	-0.0260564	0.0204911	0.571505	FALSE	FALSE	0.473956	75	0.275362	-0.0816151	0.0725459	0.920222	FALSE	FALSE	1
chr3	119295132	T	ARHGAP31	ENSG00000031081.5	359	0.324597	0.019805	0.0200727	0.69339	FALSE	FALSE	0.473956	89	0.0554947	0.105876	0.0532741	0.777824	FALSE	FALSE	1
chr3	119297910	AC	ARHGAP31	ENSG00000031081.5	355	0.805274	0.00512498	0.0207702	0.944075	FALSE	FALSE	0.473956	76	0.00957917	0.183291	0.0636306	0.568786	TRUE	FALSE	1
chr3	119304894	CAAAA	ARHGAP31	ENSG00000031081.5	357	0.766398	-0.00606955	0.0204115	0.930529	FALSE	FALSE	0.473956	86	0.372413	0.0635619	0.0701582	0.941615	FALSE	FALSE	1
chr3	119309592	A	ARHGAP31	ENSG00000031081.5	358	0.321334	-0.0196987	0.0198304	0.690655	FALSE	FALSE	0.473956	89	0.0525524	-0.139451	0.069263	0.770928	FALSE	FALSE	1
chr3	119309950	T	ARHGAP31	ENSG00000031081.5	359	0.218219	0.0247566	0.0200645	0.587924	FALSE	FALSE	0.473956	87	0.0580998	0.116585	0.0591722	0.783167	FALSE	FALSE	1
chr3	119317172	T	ARHGAP31	ENSG00000031081.5	359	0.26113	-0.0224332	0.0199259	0.6349	FALSE	FALSE	0.473956	89	0.918443	-0.00641579	0.0621647	0.995803	FALSE	FALSE	1
chr3	119318100	A	ARHGAP31	ENSG00000031081.5							FALSE		89	0.105489	0.0941628	0.0565227	0.842073	FALSE	FALSE	1
chr3	119321266	AT	ARHGAP31	ENSG00000031081.5	357	0.0706931	-0.0364998	0.0201223	0.334595	FALSE	FALSE	0.473956	86	0.611269	-0.0328569	0.063946	0.974067	FALSE	FALSE	1
chr3	119352611	CA	ARHGAP31	ENSG00000031081.5	357	0.837517	0.00415792	0.0202579	0.954481	FALSE	FALSE	0.473956	89	0.0896107	0.100018	0.057136	0.825031	FALSE	FALSE	1
chr3	119354461	GT	ARHGAP31	ENSG00000031081.5	357	0.611563	-0.0103028	0.0202661	0.869151	FALSE	FALSE	0.473956	82	0.767493	0.0291573	0.0975516	0.98752	FALSE	FALSE	1
chr3	119354679	T	ARHGAP31	ENSG00000031081.5	354	0.262411	0.0227894	0.0202962	0.636331	FALSE	FALSE	0.473956	85	0.330193	-0.0695217	0.0701561	0.933717	FALSE	FALSE	1
chr3	119355466	T	ARHGAP31	ENSG00000031081.5	357	0.0499741	-0.0390104	0.0198211	0.273839	FALSE	FALSE	0.473956	89	0.556617	0.0424942	0.0715261	0.968275	FALSE	FALSE	1
chr3	119361375	T	ARHGAP31	ENSG00000031081.5	355	0.0707765	-0.0374273	0.0206393	0.334792	FALSE	FALSE	0.473956	89	0.232785	-0.0728019	0.0598576	0.907604	FALSE	FALSE	1
chr3	119367092	A	ARHGAP31	ENSG00000031081.5	357	0.0538279	0.0389036	0.0200966	0.286027	FALSE	FALSE	0.473956	89	0.837912	-0.0175186	0.0849438	0.991911	FALSE	FALSE	1
chr3	119367857	A	ARHGAP31	ENSG00000031081.5	344	0.00324679	-0.0594065	0.0200135	0.0412092	TRUE	FALSE	0.473956	87	0.157068	-0.0951299	0.0655471	0.876331	FALSE	FALSE	1
chr3	119369954	A	ARHGAP31	ENSG00000031081.5	357	0.186692	-0.0266132	0.0201089	0.548507	FALSE	FALSE	0.473956	88	0.402503	0.0576562	0.0679273	0.947697	FALSE	FALSE	1
chr3	119376759	A	ARHGAP31	ENSG00000031081.5	358	0.947019	-0.00132358	0.0199016	0.986228	FALSE	FALSE	0.473956	87	0.727843	-0.0219172	0.0623947	0.984803	FALSE	FALSE	1
chr3	119377753	T	ARHGAP31	ENSG00000031081.5	359	0.743349	0.00662851	0.020226	0.922693	FALSE	FALSE	0.473956	89	0.966712	-0.00265503	0.0631244	0.998193	FALSE	FALSE	1
chr3	119380405	ATTC	ARHGAP31	ENSG00000031081.5	359	0.0337927	-0.0427323	0.0200409	0.216001	FALSE	FALSE	0.473956	89	0.0492458	-0.123703	0.0605169	0.763363	FALSE	FALSE	1
chr3	119384929	T	ARHGAP31	ENSG00000031081.5	359	0.17469	0.0270328	0.0198699	0.531964	FALSE	FALSE	0.473956	89	0.010834	0.173657	0.0641809	0.581449	FALSE	FALSE	1
chr3	119388272	AT	ARHGAP31	ENSG00000031081.5	352	0.112857	-0.0324301	0.0203935	0.429554	FALSE	FALSE	0.473956	77	0.576049	0.0648052	0.114001	0.9704	FALSE	FALSE	1
chr3	119401171	A	ARHGAP31	ENSG00000031081.5	358	0.230789	0.0245357	0.0204335	0.602256	FALSE	FALSE	0.473956	89	0.621832	0.0323171	0.0648832	0.975226	FALSE	FALSE	1
chr3	119407348	A	ARHGAP31	ENSG00000031081.5	359	0.485816	0.0141282	0.0202457	0.805034	FALSE	FALSE	0.473956							FALSE
chr3	119408028	AAGCAACCTAGAGAT	ARHGAP31	ENSG00000031081.5	359	0.518714	-0.0130186	0.02015	0.823122	FALSE	FALSE	0.473956	89	0.163067	0.0902024	0.0631805	0.879728	FALSE	FALSE	1
chr3	119424673	T	ARHGAP31	ENSG00000031081.5	357	0.131969	-0.0308363	0.0204146	0.464863	FALSE	FALSE	0.473956	84	0.479688	-0.0454657	0.0634338	0.959307	FALSE	FALSE	1
chr3	119426131	T	ARHGAP31	ENSG00000031081.5	359	0.078058	-0.034941	0.0197622	0.353416	FALSE	FALSE	0.473956	87	0.535615	0.0376087	0.0600135	0.966197	FALSE	FALSE	1
chr3	119427830	T	ARHGAP31	ENSG00000031081.5	352	0.285658	0.0216226	0.0202149	0.658821	FALSE	FALSE	0.473956	83	0.717595	0.0255754	0.0699477	0.983703	FALSE	FALSE	1
chr3	119435430	CA	ARHGAP31	ENSG00000031081.5	359	0.741951	-0.00680014	0.0206332	0.922135	FALSE	FALSE	0.473956							FALSE
chr3	119435677	A	ARHGAP31	ENSG00000031081.5	358	0.325105	0.0200108	0.0203025	0.693842	FALSE	FALSE	0.473956	88	0.837287	-0.0125089	0.0604006	0.99186	FALSE	FALSE	1
chr3	119437524	A	ARHGAP31	ENSG00000031081.5							FALSE		85	0.794412	-0.0165416	0.0628757	0.989393	FALSE	FALSE	1
chr3	119442343	A	ARHGAP31	ENSG00000031081.5	359	0.0641391	0.0370269	0.0199281	0.316611	FALSE	FALSE	0.473956	89	0.807673	0.014437	0.0588176	0.990223	FALSE	FALSE	1
chr3	119443907	AAAAT	ARHGAP31	ENSG00000031081.5	357	0.810315	0.00486087	0.0202342	0.945703	FALSE	FALSE	0.473956							FALSE
chr3	119456974	T	ARHGAP31	ENSG00000031081.5	359	0.586347	-0.0112413	0.0206367	0.857201	FALSE	FALSE	0.473956							FALSE
chr3	119468082	A	ARHGAP31	ENSG00000031081.5	358	0.094398	-0.0328273	0.0195641	0.39151	FALSE	FALSE	0.473956	87	0.902951	-0.00781254	0.063532	0.995166	FALSE	FALSE	1
chr3	119468586	TA	ARHGAP31	ENSG00000031081.5	342	0.40211	0.0175119	0.0208697	0.752579	FALSE	FALSE	0.473956	83	0.902323	0.0107179	0.086483	0.995081	FALSE	FALSE	1
chr3	119472713	TAAA	ARHGAP31	ENSG00000031081.5	359	0.42506	-0.0157841	0.0197609	0.768139	FALSE	FALSE	0.473956	89	0.242314	0.0756696	0.0635208	0.910624	FALSE	FALSE	1
chr3	119473339	AAATG	ARHGAP31	ENSG00000031081.5	359	0.746849	-0.00648301	0.0200655	0.923902	FALSE	FALSE	0.473956							FALSE
chr3	119475955	CA	ARHGAP31	ENSG00000031081.5	355	0.672528	0.00849466	0.0200773	0.89523	FALSE	FALSE	0.473956	76	0.503278	-0.0700868	0.10272	0.962273	FALSE	FALSE	1
chr3	119476443	T	ARHGAP31	ENSG00000031081.5	359	0.09043	-0.0335464	0.0197498	0.382739	FALSE	FALSE	0.473956							FALSE
chr3	119480253	T	ARHGAP31	ENSG00000031081.5	357	0.296197	0.0208923	0.019965	0.669006	FALSE	FALSE	0.473956							FALSE
chr3	119480732	T	ARHGAP31	ENSG00000031081.5	355	0.396674	-0.0168181	0.019814	0.748803	FALSE	FALSE	0.473956							FALSE
chr3	119485217	A	ARHGAP31	ENSG00000031081.5	359	0.109983	0.0315082	0.0196559	0.423836	FALSE	FALSE	0.473956	88	0.311406	-0.055241	0.0536801	0.928887	FALSE	FALSE	1
chr3	119488502	A	ARHGAP31	ENSG00000031081.5	359	0.300158	-0.0208803	0.0201183	0.672402	FALSE	FALSE	0.473956	88	0.921512	0.00601171	0.0605198	0.995859	FALSE	FALSE	1
chr3	119489620	T	ARHGAP31	ENSG00000031081.5							FALSE		89	0.0648101	0.123695	0.0646801	0.794347	FALSE	FALSE	1
chr3	119492057	AAAA	ARHGAP31	ENSG00000031081.5	357	0.658087	0.0089229	0.0201421	0.88919	FALSE	FALSE	0.473956	85	0.732648	-0.0229659	0.0665615	0.985183	FALSE	FALSE	1
chr3	119493147	A	ARHGAP31	ENSG00000031081.5	357	0.110145	-0.0324644	0.0202613	0.424147	FALSE	FALSE	0.473956	86	0.273772	-0.0601854	0.0539511	0.919747	FALSE	FALSE	1
chr3	119493804	T	ARHGAP31	ENSG00000031081.5	357	0.256171	0.0231813	0.0203764	0.629732	FALSE	FALSE	0.473956	82	0.193965	-0.0832388	0.0623596	0.893845	FALSE	FALSE	1
chr3	119498102	T	ARHGAP31	ENSG00000031081.5	359	0.803596	0.00507461	0.0203869	0.943545	FALSE	FALSE	0.473956	86	0.193353	-0.0949192	0.0712802	0.893555	FALSE	FALSE	1
chr3	119499082	T	ARHGAP31	ENSG00000031081.5	357	0.298993	-0.0208841	0.0200732	0.671491	FALSE	FALSE	0.473956	87	0.0137026	0.163543	0.0624494	0.612021	FALSE	FALSE	1
chr3	119503739	T	ARHGAP31	ENSG00000031081.5	358	0.642509	0.00917359	0.0197425	0.882757	FALSE	FALSE	0.473956							FALSE
chr3	119505080	A	ARHGAP31	ENSG00000031081.5	357	0.869078	-0.00343856	0.0208434	0.964373	FALSE	FALSE	0.473956	89	0.0683832	-0.121049	0.064179	0.799023	FALSE	FALSE	1
chr3	119506519	A	ARHGAP31	ENSG00000031081.5	355	0.375927	0.017774	0.0200439	0.733701	FALSE	FALSE	0.473956	86	0.0664862	0.139137	0.0729654	0.795878	FALSE	FALSE	1
chr3	119509687	T	ARHGAP31	ENSG00000031081.5	359	0.105091	-0.0326189	0.0200665	0.413952	FALSE	FALSE	0.473956	89	0.94048	0.00502301	0.0667457	0.997017	FALSE	FALSE	1
chr3	119511477	A	ARHGAP31	ENSG00000031081.5	358	0.457201	0.0151163	0.020306	0.788378	FALSE	FALSE	0.473956							FALSE
chr3	119515209	A	ARHGAP31	ENSG00000031081.5	356	0.326028	-0.0197979	0.0201247	0.694613	FALSE	FALSE	0.473956	89	0.834345	-0.0129332	0.0613397	0.991759	FALSE	FALSE	1
chr3	119518554	A	ARHGAP31	ENSG00000031081.5							FALSE		89	0.977588	-0.00181233	0.0640086	0.998625	FALSE	FALSE	1
chr3	119518880	AAAC	ARHGAP31	ENSG00000031081.5	359	0.531615	0.0128027	0.0204429	0.829753	FALSE	FALSE	0.473956							FALSE
chr3	154023261	GA	ARHGEF26	ENSG00000114790.8	358	0.462748	-0.0361611	0.0491807	0.791831	TRUE	FALSE	1	89	0.277806	-0.133284	0.120723	0.920793	FALSE	FALSE	1
chr3	154024354	AT	ARHGEF26	ENSG00000114790.8	357	0.792342	0.0135236	0.0513217	0.939881	TRUE	FALSE	1	87	0.376321	0.123925	0.137996	0.942497	FALSE	FALSE	1
chr3	154024379	AC	ARHGEF26	ENSG00000114790.8	357	0.833346	0.0108744	0.0516367	0.95325	TRUE	FALSE	1	87	0.381049	0.121755	0.136949	0.943427	FALSE	FALSE	1
chr3	154025113	T	ARHGEF26	ENSG00000114790.8	357	0.381509	-0.0438018	0.0499787	0.737842	TRUE	FALSE	1	86	0.321103	-0.124358	0.123192	0.932016	FALSE	FALSE	1
chr3	154026884	AG	ARHGEF26	ENSG00000114790.8	352	0.927749	0.00454253	0.0500528	0.981285	TRUE	FALSE	1	82	0.331954	-0.13263	0.134053	0.934005	FALSE	FALSE	1
chr3	154028969	T	ARHGEF26	ENSG00000114790.8	356	0.433424	-0.0395058	0.0503641	0.773584	TRUE	FALSE	1	86	0.919827	-0.013994	0.137829	0.995811	FALSE	FALSE	1
chr3	154033835	A	ARHGEF26	ENSG00000114790.8	357	0.603083	-0.0262567	0.0504428	0.865394	TRUE	FALSE	1	87	0.811072	-0.0321957	0.133503	0.99051	FALSE	FALSE	1
chr3	154039515	A	ARHGEF26	ENSG00000114790.8							FALSE		87	0.876944	-0.023828	0.152575	0.993598	FALSE	FALSE	1
chr3	154055736	TATT	ARHGEF26	ENSG00000114790.8	359	0.612868	-0.0253087	0.0499667	0.869713	TRUE	FALSE	1	89	0.179666	0.181928	0.132619	0.887212	FALSE	FALSE	1
chr3	154061919	GA	ARHGEF26	ENSG00000114790.8	358	0.678249	-0.0207518	0.0499733	0.897636	TRUE	FALSE	1	76	0.00781101	0.406056	0.136571	0.54673	TRUE	FALSE	1
chr3	154062139	TA	ARHGEF26	ENSG00000114790.8							FALSE		89	0.691094	0.055282	0.137864	0.981619	FALSE	FALSE	1
chr3	154075743	AATAA	ARHGEF26	ENSG00000114790.8							FALSE		89	0.132329	-0.150347	0.097351	0.860594	FALSE	FALSE	1
chr3	154077548	T	ARHGEF26	ENSG00000114790.8							FALSE		88	0.158147	-0.149397	0.103301	0.876977	FALSE	FALSE	1
chr3	154081098	A	ARHGEF26	ENSG00000114790.8	357	0.621053	0.0249277	0.050372	0.873346	TRUE	FALSE	1	88	0.578847	0.0662067	0.118021	0.970776	FALSE	FALSE	1
chr3	154086333	TA	ARHGEF26	ENSG00000114790.8	359	0.846975	0.00969341	0.0501872	0.957536	TRUE	FALSE	1	89	0.267815	0.140666	0.124733	0.917946	FALSE	FALSE	1
chr3	154086908	AT	ARHGEF26	ENSG00000114790.8	356	0.682333	0.0206674	0.0504474	0.899262	TRUE	FALSE	1	89	0.267815	0.140666	0.124733	0.917946	FALSE	FALSE	1
chr3	154098042	AG	ARHGEF26	ENSG00000114790.8	354	0.975516	-0.0015289	0.0497745	0.993768	TRUE	FALSE	1	83	0.433097	-0.121851	0.15303	0.953271	FALSE	FALSE	1
chr3	154106445	AAA	ARHGEF26	ENSG00000114790.8	358	0.212714	0.0644325	0.0515961	0.58139	TRUE	FALSE	1	86	0.358094	0.132833	0.142243	0.938595	FALSE	FALSE	1
chr3	154110014	T	ARHGEF26	ENSG00000114790.8	357	0.896925	0.0065244	0.0503207	0.972696	TRUE	FALSE	1	89	0.181838	0.171931	0.125976	0.888435	FALSE	FALSE	1
chr3	154124979	A	ARHGEF26	ENSG00000114790.8	359	0.228984	-0.06139	0.0509282	0.600318	TRUE	FALSE	1							FALSE
chr3	154127601	T	ARHGEF26	ENSG00000114790.8	356	0.288397	-0.054624	0.0513607	0.661468	TRUE	FALSE	1	86	0.558232	-0.0734487	0.124003	0.968387	FALSE	FALSE	1
chr3	154130148	T	ARHGEF26	ENSG00000114790.8	353	0.300462	0.053689	0.0517604	0.672635	TRUE	FALSE	1	86	0.473213	0.0893306	0.12292	0.95849	FALSE	FALSE	1
chr3	154134772	T	ARHGEF26	ENSG00000114790.8	351	0.975	-0.00159789	0.0509464	0.993692	TRUE	FALSE	1							FALSE
chr3	154137814	A	ARHGEF26	ENSG00000114790.8	357	0.523984	0.0325681	0.0510501	0.825835	TRUE	FALSE	1	89	0.631241	-0.0603459	0.12452	0.976129	FALSE	FALSE	1
chr3	154149926	A	ARHGEF26	ENSG00000114790.8	357	0.186661	0.068085	0.0514413	0.548477	TRUE	FALSE	1	85	0.67467	0.0543834	0.128206	0.980104	FALSE	FALSE	1
chr3	154150059	TG	ARHGEF26	ENSG00000114790.8	357	0.506403	-0.0343833	0.0516849	0.816398	TRUE	FALSE	1	89	0.323822	-0.116968	0.116725	0.932531	FALSE	FALSE	1
chr3	154150138	T	ARHGEF26	ENSG00000114790.8	358	0.262126	0.0574026	0.0510932	0.63609	TRUE	FALSE	1							FALSE
chr3	154161100	TT	ARHGEF26	ENSG00000114790.8	345	0.284314	-0.056242	0.0524314	0.65759	TRUE	FALSE	1	81	0.696615	-0.060063	0.152208	0.982234	FALSE	FALSE	1
chr3	154183978	T	ARHGEF26	ENSG00000114790.8	354	0.637981	-0.0239103	0.0507641	0.880845	TRUE	FALSE	1	84	0.182524	-0.183008	0.133757	0.888624	FALSE	FALSE	1
chr3	154186136	GA	ARHGEF26	ENSG00000114790.8	352	0.996565	0.000223952	0.051969	0.999041	TRUE	FALSE	1	77	0.970874	-0.00701082	0.189627	0.998224	FALSE	FALSE	1
chr3	154186367	AT	ARHGEF26	ENSG00000114790.8	359	0.7889	0.0133869	0.0499553	0.938629	TRUE	FALSE	1							FALSE
chr3	154187381	T	ARHGEF26	ENSG00000114790.8	358	0.953537	0.00293617	0.0503514	0.987985	TRUE	FALSE	1	89	0.338716	-0.112942	0.116287	0.935141	FALSE	FALSE	1
chr3	154189828	T	ARHGEF26	ENSG00000114790.8							FALSE		87	0.122906	0.183826	0.115803	0.855214	FALSE	FALSE	1
chr3	154211867	AT	ARHGEF26	ENSG00000114790.8	359	0.678839	-0.0211319	0.0509878	0.897834	TRUE	FALSE	1	86	0.311385	-0.132777	0.128872	0.928887	FALSE	FALSE	1
chr3	154212342	A	ARHGEF26	ENSG00000114790.8	359	0.350713	-0.047808	0.0511505	0.714239	TRUE	FALSE	1	89	0.799858	0.0424384	0.166003	0.989741	FALSE	FALSE	1
chr3	154215398	T	ARHGEF26	ENSG00000114790.8							FALSE		89	0.343268	0.172979	0.179813	0.936121	FALSE	FALSE	1
chr3	154216477	T	ARHGEF26	ENSG00000114790.8	352	0.111759	-0.0822908	0.0515896	0.427343	TRUE	FALSE	1	78	0.587401	0.0972104	0.176403	0.971748	FALSE	FALSE	1
chr3	154219914	A	ARHGEF26	ENSG00000114790.8	359	0.462757	0.0376387	0.0511916	0.791835	TRUE	FALSE	1							FALSE
chr3	154221142	A	ARHGEF26	ENSG00000114790.8	357	0.63046	-0.0240275	0.0498937	0.877553	TRUE	FALSE	1	86	0.0278928	-0.284858	0.123051	0.698019	FALSE	FALSE	1
chr3	154223976	A	ARHGEF26	ENSG00000114790.8	359	0.360005	-0.0457877	0.0499457	0.721396	TRUE	FALSE	1							FALSE
chr3	154225058	A	ARHGEF26	ENSG00000114790.8	359	0.919709	0.00504132	0.0499714	0.979218	TRUE	FALSE	1	89	0.209014	0.150004	0.116998	0.899444	FALSE	FALSE	1
chr3	154226660	TA	ARHGEF26	ENSG00000114790.8	354	0.394115	-0.0428452	0.0502042	0.746987	TRUE	FALSE	1	80	0.0892185	-0.230254	0.129757	0.824664	FALSE	FALSE	1
chr3	154227293	T	ARHGEF26	ENSG00000114790.8	359	0.944405	-0.00355992	0.0510072	0.985612	TRUE	FALSE	1							FALSE
chr3	154228137	T	ARHGEF26	ENSG00000114790.8	358	0.825123	0.0110307	0.0498783	0.950586	TRUE	FALSE	1	89	0.0362216	-0.27165	0.124251	0.728583	FALSE	FALSE	1
chr3	154228437	T	ARHGEF26	ENSG00000114790.8	358	0.559509	0.0291824	0.0499509	0.843947	TRUE	FALSE	1	88	0.379739	-0.126445	0.141897	0.943172	FALSE	FALSE	1
chr3	154237539	CA	ARHGEF26	ENSG00000114790.8	355	0.76875	-0.0151779	0.0515767	0.931342	TRUE	FALSE	1	85	0.561072	-0.070547	0.119924	0.968646	FALSE	FALSE	1
chr3	154239250	GA	ARHGEF26	ENSG00000114790.8	343	0.505815	0.0344413	0.0516975	0.816111	TRUE	FALSE	1	80	0.968065	-0.00855503	0.211371	0.998193	FALSE	FALSE	1
chr3	154250963	AG	ARHGEF26	ENSG00000114790.8	359	0.548561	-0.0298025	0.0496217	0.838602	TRUE	FALSE	1	88	0.328978	0.147803	0.149026	0.93339	FALSE	FALSE	1
chr3	154268708	A	ARHGEF26	ENSG00000114790.8	359	0.520572	0.0330924	0.0514483	0.824071	TRUE	FALSE	1							FALSE
chr3	154275979	TA	ARHGEF26	ENSG00000114790.8	357	0.56153	-0.0299326	0.0514997	0.844993	TRUE	FALSE	1	87	0.663554	-0.0711854	0.162023	0.979103	FALSE	FALSE	1
chr3	154284569	T	ARHGEF26	ENSG00000114790.8	359	0.727354	-0.0178244	0.0510771	0.916961	TRUE	FALSE	1	89	0.963811	0.00612068	0.133848	0.998053	FALSE	FALSE	1
chr3	154292726	AA	ARHGEF26	ENSG00000114790.8	356	0.937135	0.00400451	0.0507299	0.983772	TRUE	FALSE	1	83	0.67622	-0.0576468	0.136481	0.980175	FALSE	FALSE	1
chr3	154307798	A	ARHGEF26	ENSG00000114790.8	358	0.161142	0.0713743	0.0508111	0.512355	TRUE	FALSE	1	85	0.358701	0.140158	0.150193	0.938784	FALSE	FALSE	1
chr3	154332140	T	ARHGEF26	ENSG00000114790.8							FALSE		89	0.22285	-0.163085	0.131189	0.903719	FALSE	FALSE	1
chr3	56628930	T	ARHGEF3	ENSG00000163947.7	355	0.00349658	-0.10471	0.0355692	0.0436019	FALSE	FALSE	0.117173	83	0.702479	-0.0433388	0.112214	0.982617	FALSE	FALSE	1
chr3	56629970	T	ARHGEF3	ENSG00000163947.7	358	0.886343	-0.00514038	0.0359332	0.969601	FALSE	FALSE	0.117173	89	0.0447176	0.202978	0.0971512	0.751426	FALSE	FALSE	1
chr3	56632475	A	ARHGEF3	ENSG00000163947.7	359	0.688756	-0.0142975	0.0356608	0.901808	FALSE	FALSE	0.117173							FALSE
chr3	56636277	G	ARHGEF3	ENSG00000163947.7	357	0.00403065	0.102948	0.0355224	0.0486207	FALSE	FALSE	0.117173	87	0.585297	-0.0543403	0.0985111	0.971478	FALSE	FALSE	1
chr3	56637586	T	ARHGEF3	ENSG00000163947.7	358	0.145373	-0.0520288	0.0356397	0.487789	FALSE	FALSE	0.117173	89	0.993091	-0.000855394	0.0980157	0.999639	FALSE	FALSE	1
chr3	56639411	A	ARHGEF3	ENSG00000163947.7	357	0.361122	-0.0325762	0.0356169	0.722105	FALSE	FALSE	0.117173	89	0.901127	0.0151511	0.120988	0.995016	FALSE	FALSE	1
chr3	56651269	A	ARHGEF3	ENSG00000163947.7	358	0.239812	-0.0417166	0.0354194	0.612213	FALSE	FALSE	0.117173	89	0.914247	0.0134914	0.124302	0.995757	FALSE	FALSE	1
chr3	56651701	A	ARHGEF3	ENSG00000163947.7	359	0.0601448	0.0663841	0.0351832	0.304993	FALSE	FALSE	0.117173	89	0.0454977	0.214819	0.103217	0.753753	FALSE	FALSE	1
chr3	56652557	A	ARHGEF3	ENSG00000163947.7	359	0.0782941	0.0616105	0.0348739	0.354057	FALSE	FALSE	0.117173	89	0.954563	-0.00584243	0.101739	0.997777	FALSE	FALSE	1
chr3	56658917	AG	ARHGEF3	ENSG00000163947.7	355	0.498576	0.0249291	0.0367924	0.812132	FALSE	FALSE	0.117173	80	0.616787	-0.0612068	0.120657	0.97466	FALSE	FALSE	1
chr3	56662131	A	ARHGEF3	ENSG00000163947.7	357	0.0475215	0.0701082	0.0352339	0.265798	FALSE	FALSE	0.117173	86	0.735297	-0.0339963	0.0995918	0.98532	FALSE	FALSE	1
chr3	56664101	A	ARHGEF3	ENSG00000163947.7	358	0.0797537	-0.0622844	0.0354279	0.357712	FALSE	FALSE	0.117173	89	0.0454977	-0.214819	0.103217	0.753753	FALSE	FALSE	1
chr3	56666153	A	ARHGEF3	ENSG00000163947.7	358	0.0915942	0.0590216	0.0348734	0.385314	FALSE	FALSE	0.117173	88	0.240587	0.122165	0.102106	0.909762	FALSE	FALSE	1
chr3	56669046	A	ARHGEF3	ENSG00000163947.7	359	0.108382	-0.0571062	0.0354636	0.420709	FALSE	FALSE	0.117173	87	0.0884211	-0.191897	0.108967	0.823887	FALSE	FALSE	1
chr3	56674346	A	ARHGEF3	ENSG00000163947.7							FALSE		89	0.0205545	-0.209644	0.0860284	0.661111	FALSE	FALSE	1
chr3	56675178	T	ARHGEF3	ENSG00000163947.7	359	0.0669617	0.0650819	0.0353983	0.324481	FALSE	FALSE	0.117173	87	0.0691308	0.213484	0.113246	0.799904	FALSE	FALSE	1
chr3	56679009	A	ARHGEF3	ENSG00000163947.7	357	0.485021	-0.025136	0.0359539	0.804548	FALSE	FALSE	0.117173	89	0.367155	-0.102112	0.111626	0.940171	FALSE	FALSE	1
chr3	56681088	A	ARHGEF3	ENSG00000163947.7	358	0.534201	0.0218316	0.0350809	0.831125	FALSE	FALSE	0.117173	87	0.00763075	-0.254059	0.0888169	0.545024	FALSE	FALSE	1
chr3	56685475	AAAC	ARHGEF3	ENSG00000163947.7	359	0.07927	-0.0622762	0.0353664	0.356591	FALSE	FALSE	0.117173	89	0.0454977	-0.214819	0.103217	0.753753	FALSE	FALSE	1
chr3	56686256	A	ARHGEF3	ENSG00000163947.7	357	0.911834	0.00394497	0.0355982	0.976885	FALSE	FALSE	0.117173	89	0.122267	-0.154159	0.0971172	0.854588	FALSE	FALSE	1
chr3	56687558	A	ARHGEF3	ENSG00000163947.7	357	0.45381	-0.0265933	0.0354551	0.786403	FALSE	FALSE	0.117173	87	0.214753	-0.155758	0.122893	0.901587	FALSE	FALSE	1
chr3	56688938	TATT	ARHGEF3	ENSG00000163947.7	357	0.978922	-0.000936158	0.0354041	0.994593	FALSE	FALSE	0.117173	87	0.712558	-0.0454793	0.122279	0.983158	FALSE	FALSE	1
chr3	56690022	TG	ARHGEF3	ENSG00000163947.7	354	0.426075	0.0282921	0.0354973	0.768773	FALSE	FALSE	0.117173	80	0.690659	-0.0540424	0.134095	0.981554	FALSE	FALSE	1
chr3	56694423	A	ARHGEF3	ENSG00000163947.7	355	0.695532	0.0138922	0.0354629	0.904507	FALSE	FALSE	0.117173	86	0.129942	0.153876	0.0987278	0.859822	FALSE	FALSE	1
chr3	56699917	A	ARHGEF3	ENSG00000163947.7	357	0.175907	-0.0485461	0.0357834	0.533756	FALSE	FALSE	0.117173	87	0.102376	-0.158739	0.0942102	0.838929	FALSE	FALSE	1
chr3	56701655	TGTTT	ARHGEF3	ENSG00000163947.7	354	0.118047	-0.0553383	0.035302	0.439561	FALSE	FALSE	0.117173	88	0.00677201	-0.287468	0.0990653	0.531056	FALSE	FALSE	1
chr3	56703185	TG	ARHGEF3	ENSG00000163947.7	357	0.503572	0.0238419	0.0356015	0.814917	FALSE	FALSE	0.117173	87	0.631501	0.0540971	0.11164	0.976135	FALSE	FALSE	1
chr3	56708822	A	ARHGEF3	ENSG00000163947.7	357	0.494841	-0.0239989	0.0351135	0.810076	FALSE	FALSE	0.117173							FALSE
chr3	56709492	AC	ARHGEF3	ENSG00000163947.7	354	0.473827	0.0251884	0.0351215	0.798122	FALSE	FALSE	0.117173	81	0.36915	-0.121387	0.132622	0.940716	FALSE	FALSE	1
chr3	56710234	AAAAAC	ARHGEF3	ENSG00000163947.7	359	0.474417	-0.0258049	0.03603	0.798474	FALSE	FALSE	0.117173	88	0.632307	-0.0549773	0.113763	0.976216	FALSE	FALSE	1
chr3	56713994	T	ARHGEF3	ENSG00000163947.7	358	0.0187969	0.0839677	0.0355445	0.147246	FALSE	FALSE	0.117173	88	0.00202572	0.29152	0.0865026	0.389953	FALSE	FALSE	1
chr3	56716265	T	ARHGEF3	ENSG00000163947.7	359	0.0594487	-0.0664033	0.035097	0.30299	FALSE	FALSE	0.117173	89	0.00322786	-0.287377	0.0902531	0.448648	FALSE	FALSE	1
chr3	56716350	T	ARHGEF3	ENSG00000163947.7	355	0.825583	-0.00801214	0.0363257	0.95072	FALSE	FALSE	0.117173	84	0.00694627	0.444309	0.152044	0.533503	FALSE	FALSE	1
chr3	56720353	T	ARHGEF3	ENSG00000163947.7	359	0.196238	0.0468231	0.036151	0.561012	FALSE	FALSE	0.117173	88	0.11987	0.134913	0.084351	0.852893	FALSE	FALSE	1
chr3	56724233	T	ARHGEF3	ENSG00000163947.7	359	0.000267845	0.128577	0.0348624	0.00551106	TRUE	FALSE	0.117173	89	0.0019011	0.305912	0.0903916	0.378523	TRUE	FALSE	1
chr3	56733282	A	ARHGEF3	ENSG00000163947.7	345	0.00619617	-0.102207	0.0370647	0.0671915	FALSE	FALSE	0.117173	70	0.848928	-0.0280945	0.144578	0.992476	FALSE	FALSE	1
chr3	56736049	AA	ARHGEF3	ENSG00000163947.7	356	0.0294945	-0.0772543	0.0353194	0.197849	FALSE	FALSE	0.117173	76	0.567002	-0.0851463	0.146145	0.969415	FALSE	FALSE	1
chr3	56737496	A	ARHGEF3	ENSG00000163947.7	359	0.440838	0.0271657	0.035198	0.778264	FALSE	FALSE	0.117173							FALSE
