## Supplementary Dataset 1 for "A deep population reference panel of tandem repeat variation": 1000GenomesH3ARepeats-SuppDataset1-submit-round1.xlsx (part 80 of 114)

### Sheet: Sheet 1 - SuppDataset1 (continued)
chrom	start	motif	gene_name	ens_gene	sample_n_EUR	p_values_EUR	slope_EUR	error_EUR	geuvadis.TRlevel.padj_EUR	best.str_EUR	sig.genelevel_EUR	best.genelevel.p.adj_EUR	sample_n_AFR	p_values_AFR	slope_AFR	error_AFR	geuvadis.TRlevel.padj_AFR	best.str_AFR	sig.genelevel_AFR	best.genelevel.p.adj_AFR
chr3	56739902	T	ARHGEF3	ENSG00000163947.7	359	0.000425397	0.124962	0.0350688	0.00809719	FALSE	FALSE	0.117173	86	0.370851	0.101512	0.111676	0.941126	FALSE	FALSE	1
chr3	56740271	A	ARHGEF3	ENSG00000163947.7	357	0.45084	0.0267408	0.0354183	0.784474	FALSE	FALSE	0.117173	89	0.952238	0.00738838	0.122389	0.997648	FALSE	FALSE	1
chr3	56741185	T	ARHGEF3	ENSG00000163947.7	356	0.286124	-0.0388746	0.03638	0.659286	FALSE	FALSE	0.117173	87	0.120686	-0.18255	0.114288	0.853633	FALSE	FALSE	1
chr3	56744398	T	ARHGEF3	ENSG00000163947.7	357	0.45384	-0.0265101	0.0353466	0.786406	FALSE	FALSE	0.117173	84	0.712277	-0.0367905	0.0987118	0.983119	FALSE	FALSE	1
chr3	56748550	T	ARHGEF3	ENSG00000163947.7	357	0.302412	-0.0366363	0.0354641	0.674405	FALSE	FALSE	0.117173	85	0.675981	0.0521331	0.12343	0.980175	FALSE	FALSE	1
chr3	56752075	T	ARHGEF3	ENSG00000163947.7	359	0.394376	-0.03092	0.0362517	0.747183	FALSE	FALSE	0.117173							FALSE
chr3	56764757	T	ARHGEF3	ENSG00000163947.7	358	0.738835	0.0116395	0.0348796	0.920969	FALSE	FALSE	0.117173	88	0.351804	0.0929844	0.0983624	0.937394	FALSE	FALSE	1
chr3	56770412	AAATT	ARHGEF3	ENSG00000163947.7	355	0.312325	0.0356699	0.0352445	0.683193	FALSE	FALSE	0.117173	83	0.995492	0.000756639	0.132647	0.999662	FALSE	FALSE	1
chr3	56773827	A	ARHGEF3	ENSG00000163947.7	359	0.14089	-0.0527171	0.0357076	0.480322	FALSE	FALSE	0.117173							FALSE
chr3	56775778	AC	ARHGEF3	ENSG00000163947.7	355	0.287319	0.0378479	0.035507	0.660504	FALSE	FALSE	0.117173	85	0.496709	-0.0922548	0.133964	0.961458	FALSE	FALSE	1
chr3	56779254	AT	ARHGEF3	ENSG00000163947.7	358	0.21399	0.0441908	0.0354861	0.582832	FALSE	FALSE	0.117173	89	0.617138	-0.0483974	0.0958689	0.974705	FALSE	FALSE	1
chr3	56779477	T	ARHGEF3	ENSG00000163947.7							FALSE		88	0.815745	0.0246978	0.105091	0.990762	FALSE	FALSE	1
chr3	56781244	T	ARHGEF3	ENSG00000163947.7	356	0.73881	-0.0117091	0.0350846	0.920966	FALSE	FALSE	0.117173	89	0.376887	0.0859392	0.0959027	0.942585	FALSE	FALSE	1
chr3	56786904	A	ARHGEF3	ENSG00000163947.7	359	0.297152	0.0374956	0.0359028	0.669884	FALSE	FALSE	0.117173	89	0.687765	0.0351647	0.0867066	0.981266	FALSE	FALSE	1
chr3	56787718	GAT	ARHGEF3	ENSG00000163947.7	356	0.344509	0.0334573	0.0353375	0.709408	FALSE	FALSE	0.117173	86	0.550904	-0.0619218	0.102614	0.967907	FALSE	FALSE	1
chr3	56789020	ATG	ARHGEF3	ENSG00000163947.7	353	0.12487	0.0542441	0.035246	0.451962	FALSE	FALSE	0.117173	85	0.678621	0.0469418	0.11211	0.980295	FALSE	FALSE	1
chr3	56791867	A	ARHGEF3	ENSG00000163947.7	357	0.0182542	-0.0846078	0.0356481	0.144355	FALSE	FALSE	0.117173							FALSE
chr3	56792104	AAAAA	ARHGEF3	ENSG00000163947.7	340	0.728321	0.0128131	0.0368506	0.917347	FALSE	FALSE	0.117173	76	0.296611	-0.154142	0.143624	0.925682	FALSE	FALSE	1
chr3	56792806	T	ARHGEF3	ENSG00000163947.7	359	0.0682981	0.0650244	0.0355405	0.328156	FALSE	FALSE	0.117173	89	0.957336	-0.00534596	0.0991511	0.997827	FALSE	FALSE	1
chr3	56792993	T	ARHGEF3	ENSG00000163947.7	356	0.0457131	0.0707215	0.0352478	0.259789	FALSE	FALSE	0.117173	89	0.862188	-0.0179479	0.102564	0.993035	FALSE	FALSE	1
chr3	56793171	T	ARHGEF3	ENSG00000163947.7	357	0.925683	-0.00332822	0.0356509	0.980787	FALSE	FALSE	0.117173	87	0.846517	-0.0231081	0.118354	0.992411	FALSE	FALSE	1
chr3	56794489	A	ARHGEF3	ENSG00000163947.7	325	0.0275276	-0.0842409	0.0380138	0.189397	FALSE	FALSE	0.117173	81	0.524	0.0801446	0.12394	0.964819	FALSE	FALSE	1
chr3	56795034	T	ARHGEF3	ENSG00000163947.7	358	0.285488	-0.0374894	0.0350376	0.65869	FALSE	FALSE	0.117173	86	0.839586	0.0200013	0.0979267	0.991982	FALSE	FALSE	1
chr3	56795978	A	ARHGEF3	ENSG00000163947.7	359	0.531204	-0.0225117	0.0359101	0.829566	FALSE	FALSE	0.117173	89	0.909607	0.0110497	0.0965577	0.995457	FALSE	FALSE	1
chr3	56803442	AAAAG	ARHGEF3	ENSG00000163947.7							FALSE		89	0.956655	0.00552363	0.100834	0.997822	FALSE	FALSE	1
chr3	56803889	T	ARHGEF3	ENSG00000163947.7	359	0.0803644	0.0642734	0.0366341	0.359249	FALSE	FALSE	0.117173	89	0.992683	-0.000970391	0.104995	0.999607	FALSE	FALSE	1
chr3	56806891	T	ARHGEF3	ENSG00000163947.7							FALSE		87	0.708651	0.0360043	0.0954413	0.982913	FALSE	FALSE	1
chr3	56808124	A	ARHGEF3	ENSG00000163947.7	358	0.0323622	-0.0782431	0.0363943	0.210101	FALSE	FALSE	0.117173	89	0.259424	-0.12611	0.109839	0.916046	FALSE	FALSE	1
chr3	56809735	T	ARHGEF3	ENSG00000163947.7	359	0.0868953	-0.0643537	0.0374673	0.374566	FALSE	FALSE	0.117173							FALSE
chr3	56819512	T	ARHGEF3	ENSG00000163947.7	357	0.232003	-0.042148	0.0351926	0.603551	FALSE	FALSE	0.117173	89	0.0786108	0.206365	0.113581	0.812799	FALSE	FALSE	1
chr3	56820991	A	ARHGEF3	ENSG00000163947.7	357	0.423483	0.0285654	0.0356404	0.767158	FALSE	FALSE	0.117173	85	0.275047	0.121851	0.10945	0.920197	FALSE	FALSE	1
chr3	56821962	CGAGA	ARHGEF3	ENSG00000163947.7	352	0.639889	0.0168903	0.0360644	0.881656	FALSE	FALSE	0.117173	80	0.434569	0.103086	0.129618	0.953464	FALSE	FALSE	1
chr3	56823987	A	ARHGEF3	ENSG00000163947.7	356	0.904	0.00433214	0.035888	0.974716	FALSE	FALSE	0.117173	88	0.864831	0.0204326	0.119039	0.993107	FALSE	FALSE	1
chr3	56839139	A	ARHGEF3	ENSG00000163947.7	359	0.230053	0.0427838	0.0355746	0.601441	FALSE	FALSE	0.117173							FALSE
chr3	56843435	T	ARHGEF3	ENSG00000163947.7							FALSE		89	0.802609	-0.0277922	0.110262	0.989906	FALSE	FALSE	1
chr3	56849667	A	ARHGEF3	ENSG00000163947.7	359	0.438456	0.0279662	0.0360468	0.776885	FALSE	FALSE	0.117173							FALSE
chr3	56856702	T	ARHGEF3	ENSG00000163947.7	340	0.291071	-0.0392806	0.0371359	0.664083	FALSE	FALSE	0.117173	82	0.454845	-0.0724608	0.0954463	0.956299	FALSE	FALSE	1
chr3	56860042	AGAT	ARHGEF3	ENSG00000163947.7	359	0.702695	0.013273	0.0347418	0.907264	FALSE	FALSE	0.117173	87	0.432923	-0.0761849	0.0958436	0.953246	FALSE	FALSE	1
chr3	56861866	T	ARHGEF3	ENSG00000163947.7	358	0.702436	-0.0136804	0.0357754	0.907199	FALSE	FALSE	0.117173	88	0.806288	-0.0272569	0.110207	0.990223	FALSE	FALSE	1
chr3	56863304	T	ARHGEF3	ENSG00000163947.7							FALSE		88	0.284633	-0.11318	0.103949	0.92281	FALSE	FALSE	1
chr3	56865995	A	ARHGEF3	ENSG00000163947.7	358	0.139688	0.0535356	0.0361516	0.478308	FALSE	FALSE	0.117173	89	0.583325	0.0603952	0.108986	0.971253	FALSE	FALSE	1
chr3	56867458	TATT	ARHGEF3	ENSG00000163947.7	359	0.0553767	0.0686523	0.0356942	0.290879	FALSE	FALSE	0.117173	88	0.739337	-0.0347655	0.103552	0.985522	FALSE	FALSE	1
chr3	56868350	T	ARHGEF3	ENSG00000163947.7	359	0.0149822	-0.0875672	0.0357882	0.126238	FALSE	FALSE	0.117173	89	0.648329	-0.0475581	0.103293	0.977622	FALSE	FALSE	1
chr3	56869161	A	ARHGEF3	ENSG00000163947.7	359	0.324286	-0.0353305	0.035785	0.6932	FALSE	FALSE	0.117173							FALSE
chr3	56872513	T	ARHGEF3	ENSG00000163947.7	359	0.0188216	0.0835396	0.0353714	0.14738	FALSE	FALSE	0.117173	88	0.836697	-0.0199836	0.0961393	0.991826	FALSE	FALSE	1
chr3	56873222	T	ARHGEF3	ENSG00000163947.7							FALSE		89	0.344905	0.0964551	0.100612	0.936521	FALSE	FALSE	1
chr3	56876677	A	ARHGEF3	ENSG00000163947.7	358	0.356775	0.033144	0.0359112	0.719049	FALSE	FALSE	0.117173	89	0.868041	0.0195005	0.11643	0.993246	FALSE	FALSE	1
chr3	56877377	T	ARHGEF3	ENSG00000163947.7	359	0.095042	-0.0600191	0.0358402	0.392992	FALSE	FALSE	0.117173	87	0.240609	-0.115099	0.0961415	0.909762	FALSE	FALSE	1
chr3	56879649	T	ARHGEF3	ENSG00000163947.7	359	0.0082591	0.0961332	0.0361561	0.0828503	FALSE	FALSE	0.117173	89	0.301683	0.102674	0.0978048	0.926815	FALSE	FALSE	1
chr3	56888104	T	ARHGEF3	ENSG00000163947.7	358	0.114194	0.0561325	0.0354323	0.432199	FALSE	FALSE	0.117173	87	0.297035	0.10341	0.0974397	0.925725	FALSE	FALSE	1
chr3	56888904	AAAAAA	ARHGEF3	ENSG00000163947.7	358	0.379448	-0.0325793	0.0370132	0.736448	FALSE	FALSE	0.117173	85	0.101692	0.219769	0.129865	0.838329	FALSE	FALSE	1
chr3	56890062	AATA	ARHGEF3	ENSG00000163947.7	359	0.0090977	0.0943325	0.0359319	0.0887251	FALSE	FALSE	0.117173	89	0.0302167	0.212463	0.093679	0.707459	FALSE	FALSE	1
chr3	56891182	A	ARHGEF3	ENSG00000163947.7	358	0.0272072	0.0791437	0.0356605	0.187951	FALSE	FALSE	0.117173	89	0.608085	0.0547905	0.105792	0.973767	FALSE	FALSE	1
chr3	56891342	T	ARHGEF3	ENSG00000163947.7	359	0.0173787	0.0854753	0.0357372	0.139629	FALSE	FALSE	0.117173	87	0.0340309	-0.247101	0.111247	0.721375	FALSE	FALSE	1
chr3	56895454	TTAT	ARHGEF3	ENSG00000163947.7	355	0.0656197	-0.0678831	0.0367369	0.320888	FALSE	FALSE	0.117173	84	0.609553	-0.0584523	0.11312	0.973897	FALSE	FALSE	1
chr3	56901368	GTATGT	ARHGEF3	ENSG00000163947.7	357	0.610831	-0.0187303	0.0367678	0.868856	FALSE	FALSE	0.117173	85	0.596265	0.0564034	0.105251	0.972828	FALSE	FALSE	1
chr3	56901586	T	ARHGEF3	ENSG00000163947.7	359	0.876807	0.00562052	0.0362264	0.966802	FALSE	FALSE	0.117173	89	0.340515	0.101036	0.104422	0.935648	FALSE	FALSE	1
chr3	56903070	AC	ARHGEF3	ENSG00000163947.7	358	0.686132	-0.014561	0.0359975	0.900782	FALSE	FALSE	0.117173	88	0.939864	-0.00874315	0.114957	0.996967	FALSE	FALSE	1
chr3	56921203	A	ARHGEF3	ENSG00000163947.7							FALSE		89	0.399387	0.100424	0.117576	0.947048	FALSE	FALSE	1
chr3	56933390	T	ARHGEF3	ENSG00000163947.7							FALSE		88	0.191956	0.136492	0.102326	0.892868	FALSE	FALSE	1
chr3	56943914	A	ARHGEF3	ENSG00000163947.7	359	0.470754	-0.0259453	0.0359274	0.796412	FALSE	FALSE	0.117173	89	0.343215	-0.0862976	0.0896973	0.936101	FALSE	FALSE	1
chr3	56955176	T	ARHGEF3	ENSG00000163947.7	359	0.710348	0.0131065	0.0352574	0.910208	FALSE	FALSE	0.117173	89	0.199756	0.153651	0.117354	0.896133	FALSE	FALSE	1
chr3	56958320	T	ARHGEF3	ENSG00000163947.7	354	0.689542	-0.0146278	0.0365817	0.902145	FALSE	FALSE	0.117173	86	0.461984	0.102425	0.137395	0.957272	FALSE	FALSE	1
chr3	56964351	A	ARHGEF3	ENSG00000163947.7	359	0.394637	-0.0302672	0.0355059	0.747365	FALSE	FALSE	0.117173	87	0.298573	0.162842	0.153939	0.926012	FALSE	FALSE	1
chr3	56966850	ATT	ARHGEF3	ENSG00000163947.7	359	0.717008	-0.0131457	0.036234	0.912848	FALSE	FALSE	0.117173							FALSE
chr3	56969753	AAAAA	ARHGEF3	ENSG00000163947.7	357	0.416229	-0.0289416	0.0355501	0.762147	FALSE	FALSE	0.117173	86	0.835183	0.029084	0.138535	0.991793	FALSE	FALSE	1
chr3	56973014	T	ARHGEF3	ENSG00000163947.7							FALSE		89	0.616119	-0.0716028	0.141425	0.974645	FALSE	FALSE	1
chr3	56985086	TGATT	ARHGEF3	ENSG00000163947.7	359	0.478423	0.0254907	0.0359164	0.800719	FALSE	FALSE	0.117173	89	0.0581975	0.210458	0.107127	0.783255	FALSE	FALSE	1
chr3	56986810	A	ARHGEF3	ENSG00000163947.7	359	0.950577	0.00233413	0.037627	0.987184	FALSE	FALSE	0.117173	89	0.348052	0.0925054	0.0971326	0.937	FALSE	FALSE	1
chr3	56991998	CT	ARHGEF3	ENSG00000163947.7	355	0.377828	0.0308926	0.0349772	0.735202	FALSE	FALSE	0.117173	77	0.0731208	-0.204831	0.108287	0.805491	FALSE	FALSE	1
chr3	56992025	TG	ARHGEF3	ENSG00000163947.7	357	0.233319	0.0419273	0.0351073	0.605042	FALSE	FALSE	0.117173	77	0.101603	-0.185724	0.108227	0.83813	FALSE	FALSE	1
chr3	56998408	T	ARHGEF3	ENSG00000163947.7	358	0.0223391	-0.0807532	0.035165	0.165239	FALSE	FALSE	0.117173	87	0.828223	0.0286534	0.130907	0.991284	FALSE	FALSE	1
chr3	56999049	TTG	ARHGEF3	ENSG00000163947.7							FALSE		89	0.18667	0.125388	0.0929197	0.890698	FALSE	FALSE	1
chr3	57000498	ATT	ARHGEF3	ENSG00000163947.7	359	0.197537	0.0459124	0.0355512	0.562755	FALSE	FALSE	0.117173	89	0.00733542	-0.244141	0.0852594	0.540161	FALSE	FALSE	1
chr3	57002773	T	ARHGEF3	ENSG00000163947.7	357	0.0190363	-0.0829805	0.0351973	0.148469	FALSE	FALSE	0.117173	88	0.75725	0.0331294	0.106238	0.986623	FALSE	FALSE	1
chr3	57004972	AT	ARHGEF3	ENSG00000163947.7							FALSE		89	0.351717	0.0952709	0.100811	0.937394	FALSE	FALSE	1
chr3	57008483	T	ARHGEF3	ENSG00000163947.7	359	0.634276	-0.0170068	0.0357135	0.879307	FALSE	FALSE	0.117173							FALSE
chr3	57014685	T	ARHGEF3	ENSG00000163947.7	356	0.98681	-0.000597588	0.0361177	0.996526	FALSE	FALSE	0.117173	87	0.734491	-0.0328452	0.0959468	0.985284	FALSE	FALSE	1
chr3	57015011	T	ARHGEF3	ENSG00000163947.7	359	0.00295008	0.104634	0.0349096	0.0382938	FALSE	FALSE	0.117173							FALSE
chr3	57015601	T	ARHGEF3	ENSG00000163947.7	359	0.131126	-0.0530526	0.0350463	0.463355	FALSE	FALSE	0.117173	87	0.726309	-0.0460577	0.130352	0.984593	FALSE	FALSE	1
chr3	57016388	A	ARHGEF3	ENSG00000163947.7	358	0.582414	0.0199883	0.0363121	0.855219	FALSE	FALSE	0.117173	89	0.921146	0.0104691	0.104927	0.995859	FALSE	FALSE	1
chr3	57016998	TC	ARHGEF3	ENSG00000163947.7	353	0.925337	0.00341464	0.0364059	0.980681	FALSE	FALSE	0.117173	74	0.993856	0.000938113	0.12004	0.999655	FALSE	FALSE	1
chr3	57019896	TGAT	ARHGEF3	ENSG00000163947.7							FALSE		89	0.216982	0.133563	0.106049	0.902266	FALSE	FALSE	1
chr3	57021752	A	ARHGEF3	ENSG00000163947.7	359	0.00328727	-0.102448	0.034574	0.0415914	FALSE	FALSE	0.117173	89	0.70354	-0.0427877	0.111435	0.982685	FALSE	FALSE	1
chr3	57024299	A	ARHGEF3	ENSG00000163947.7	359	0.682827	-0.0149694	0.0365998	0.899455	FALSE	FALSE	0.117173	86	0.395882	-0.102296	0.118704	0.946412	FALSE	FALSE	1
chr3	57028981	AC	ARHGEF3	ENSG00000163947.7	358	0.166439	0.0495794	0.0357433	0.520317	FALSE	FALSE	0.117173	85	0.262944	-0.125193	0.109583	0.91687	FALSE	FALSE	1
chr3	57029430	A	ARHGEF3	ENSG00000163947.7	359	0.43947	-0.0279412	0.0360945	0.777337	FALSE	FALSE	0.117173	89	0.560686	0.0587621	0.0999424	0.968607	FALSE	FALSE	1
chr3	57033415	G	ARHGEF3	ENSG00000163947.7	358	0.155296	0.051052	0.0358349	0.503468	FALSE	FALSE	0.117173	88	0.626644	0.0503912	0.102558	0.975695	FALSE	FALSE	1
chr3	57034300	A	ARHGEF3	ENSG00000163947.7	359	0.0470072	-0.0706271	0.0354127	0.264087	FALSE	FALSE	0.117173	86	0.198365	-0.146252	0.111104	0.895734	FALSE	FALSE	1
chr3	57037876	AAAAA	ARHGEF3	ENSG00000163947.7	359	0.957047	0.00197073	0.03656	0.988765	FALSE	FALSE	0.117173	89	0.374669	-0.0882481	0.0980172	0.942027	FALSE	FALSE	1
chr3	57040475	AAAAG	ARHGEF3	ENSG00000163947.7	357	0.0623529	0.068121	0.0364137	0.311386	FALSE	FALSE	0.117173	79	0.783961	0.047723	0.171953	0.988708	FALSE	FALSE	1
chr3	57043491	A	ARHGEF3	ENSG00000163947.7	359	0.170267	-0.0490294	0.0356674	0.525934	FALSE	FALSE	0.117173	89	0.61303	-0.0616284	0.120662	0.974282	FALSE	FALSE	1
chr3	57047399	AAC	ARHGEF3	ENSG00000163947.7	359	0.155235	-0.0511116	0.0358717	0.503363	FALSE	FALSE	0.117173	89	0.664355	0.0455274	0.103953	0.979142	FALSE	FALSE	1
chr3	57051963	A	ARHGEF3	ENSG00000163947.7	359	0.549922	0.021109	0.0352669	0.839287	FALSE	FALSE	0.117173							FALSE
chr3	57054477	A	ARHGEF3	ENSG00000163947.7	359	0.763735	0.0108234	0.0359761	0.929626	FALSE	FALSE	0.117173							FALSE
chr3	57060302	A	ARHGEF3	ENSG00000163947.7	358	0.145208	-0.0538148	0.036848	0.487484	FALSE	FALSE	0.117173							FALSE
chr3	57064302	TTCT	ARHGEF3	ENSG00000163947.7							FALSE		88	0.806287	-0.0321541	0.130007	0.990223	FALSE	FALSE	1
chr3	57066036	A	ARHGEF3	ENSG00000163947.7	359	0.0485285	-0.0711763	0.0359344	0.269075	FALSE	FALSE	0.117173	88	0.521977	-0.0674502	0.104145	0.964403	FALSE	FALSE	1
chr3	57066271	T	ARHGEF3	ENSG00000163947.7							FALSE		87	0.423341	0.0836653	0.10307	0.951439	FALSE	FALSE	1
chr3	57067454	AAA	ARHGEF3	ENSG00000163947.7	359	0.0049032	0.102024	0.0359972	0.0563726	FALSE	FALSE	0.117173	84	0.30158	0.123514	0.117274	0.926815	FALSE	FALSE	1
chr3	57067816	A	ARHGEF3	ENSG00000163947.7	356	0.0518288	0.0712818	0.0365106	0.27979	FALSE	FALSE	0.117173	88	0.511621	0.094688	0.14261	0.96326	FALSE	FALSE	1
chr3	57067993	AAAAAC	ARHGEF3	ENSG00000163947.7							FALSE		89	0.342541	-0.0939016	0.0974627	0.935925	FALSE	FALSE	1
chr3	57068158	CA	ARHGEF3	ENSG00000163947.7	356	0.147176	0.0523062	0.0359901	0.490752	FALSE	FALSE	0.117173	89	0.325807	0.130605	0.130877	0.932779	FALSE	FALSE	1
chr3	57068920	T	ARHGEF3	ENSG00000163947.7	359	0.372051	0.0313938	0.0351173	0.730766	FALSE	FALSE	0.117173	89	0.992811	0.000973183	0.107174	0.999632	FALSE	FALSE	1
chr3	57069376	AA	ARHGEF3	ENSG00000163947.7	358	0.145029	-0.0539002	0.0368899	0.48715	FALSE	FALSE	0.117173	82	0.778611	-0.0393876	0.138599	0.988379	FALSE	FALSE	1
chr3	57069649	T	ARHGEF3	ENSG00000163947.7	358	0.202499	-0.0470137	0.0368086	0.568955	FALSE	FALSE	0.117173							FALSE
chr3	57070984	AAAG	ARHGEF3	ENSG00000163947.7							FALSE		87	0.392938	-0.08882	0.10247	0.945904	FALSE	FALSE	1
chr3	57071660	A	ARHGEF3	ENSG00000163947.7	358	0.271476	-0.041141	0.0373435	0.645145	FALSE	FALSE	0.117173	89	0.664649	0.0513627	0.117386	0.979201	FALSE	FALSE	1
chr3	57072444	A	ARHGEF3	ENSG00000163947.7	358	0.0787512	-0.0649518	0.0368214	0.355272	FALSE	FALSE	0.117173	87	0.799319	-0.0246367	0.0960509	0.989741	FALSE	FALSE	1
chr3	57072727	A	ARHGEF3	ENSG00000163947.7	355	0.0151872	0.0879982	0.0360352	0.127474	FALSE	FALSE	0.117173	89	0.73156	-0.0332663	0.0961278	0.985079	FALSE	FALSE	1
chr3	57075491	T	ARHGEF3	ENSG00000163947.7	356	0.0200479	0.0850826	0.0363916	0.153693	FALSE	FALSE	0.117173	88	0.397003	0.0829129	0.0965368	0.946717	FALSE	FALSE	1
chr3	57082063	A	ARHGEF3	ENSG00000163947.7	356	0.312564	0.0371577	0.0367328	0.683427	FALSE	FALSE	0.117173	82	0.347401	0.113645	0.118668	0.936908	FALSE	FALSE	1
chr3	57083529	T	ARHGEF3	ENSG00000163947.7							FALSE		89	0.650791	0.0450361	0.0985571	0.977817	FALSE	FALSE	1
chr3	57087469	T	ARHGEF3	ENSG00000163947.7	358	0.0934737	0.0605304	0.0359726	0.389415	FALSE	FALSE	0.117173	88	0.90063	0.014166	0.112524	0.994998	FALSE	FALSE	1
chr3	57089504	A	ARHGEF3	ENSG00000163947.7	359	0.619176	0.0182864	0.0367542	0.872494	FALSE	FALSE	0.117173	88	0.430562	-0.0883868	0.110668	0.952799	FALSE	FALSE	1
chr3	57092589	A	ARHGEF3	ENSG00000163947.7	359	0.0202117	0.0835304	0.035777	0.154569	FALSE	FALSE	0.117173	89	0.795388	-0.0281466	0.107638	0.98945	FALSE	FALSE	1
chr3	57097005	A	ARHGEF3	ENSG00000163947.7	359	0.0940785	-0.0601501	0.0358132	0.390843	FALSE	FALSE	0.117173	89	0.370706	-0.0937702	0.10328	0.941086	FALSE	FALSE	1
chr3	57107380	A	ARHGEF3	ENSG00000163947.7	358	0.672762	-0.0149229	0.0352977	0.895359	FALSE	FALSE	0.117173	89	0.837513	-0.0233005	0.112697	0.991883	FALSE	FALSE	1
chr3	57114184	A	ARHGEF3	ENSG00000163947.7	357	0.148587	-0.0520835	0.0359626	0.493025	FALSE	FALSE	0.117173							FALSE
chr3	57116270	T	ARHGEF3	ENSG00000163947.7							FALSE		89	0.491796	0.0644777	0.0927142	0.96096	FALSE	FALSE	1
chr3	57116891	A	ARHGEF3	ENSG00000163947.7	358	0.0687154	0.0649381	0.0355468	0.329214	FALSE	FALSE	0.117173	89	0.920037	-0.0100302	0.0991296	0.995859	FALSE	FALSE	1
chr3	57117114	T	ARHGEF3	ENSG00000163947.7							FALSE		89	0.792336	0.02513	0.0946555	0.989207	FALSE	FALSE	1
chr3	57119355	AAAAAC	ARHGEF3	ENSG00000163947.7	356	0.608706	0.018419	0.0359421	0.867829	FALSE	FALSE	0.117173							FALSE
chr3	57135109	AAAC	ARHGEF3	ENSG00000163947.7	357	0.829255	0.00772125	0.0357721	0.951907	FALSE	FALSE	0.117173	88	0.727707	-0.0383745	0.109222	0.984795	FALSE	FALSE	1
chr3	57139516	T	ARHGEF3	ENSG00000163947.7	357	0.232624	-0.0421847	0.0352702	0.604215	FALSE	FALSE	0.117173	88	0.633148	-0.0469964	0.0974902	0.976336	FALSE	FALSE	1
chr3	57140894	T	ARHGEF3	ENSG00000163947.7	359	0.74752	0.0113649	0.0352724	0.924122	FALSE	FALSE	0.117173	89	0.695453	0.0416401	0.105414	0.982191	FALSE	FALSE	1
chr3	57146032	CG	ARHGEF3	ENSG00000163947.7	352	0.834821	0.00755511	0.0361997	0.95371	FALSE	FALSE	0.117173	85	0.711162	-0.0381896	0.102089	0.983104	FALSE	FALSE	1
chr3	57146046	CA	ARHGEF3	ENSG00000163947.7	352	0.805502	0.00884646	0.035895	0.944141	FALSE	FALSE	0.117173	83	0.814571	-0.0280147	0.118242	0.990712	FALSE	FALSE	1
chr3	57146990	T	ARHGEF3	ENSG00000163947.7	359	0.66297	-0.0155849	0.0357249	0.891265	FALSE	FALSE	0.117173	89	0.78329	0.0287001	0.103477	0.988654	FALSE	FALSE	1
chr3	57148325	A	ARHGEF3	ENSG00000163947.7							FALSE		86	0.456603	0.0875823	0.116072	0.956475	FALSE	FALSE	1
chr3	57149297	A	ARHGEF3	ENSG00000163947.7							FALSE		89	0.499166	0.0667345	0.0976263	0.961737	FALSE	FALSE	1
chr3	57159124	T	ARHGEF3	ENSG00000163947.7	356	0.626105	-0.0170921	0.0350449	0.87553	FALSE	FALSE	0.117173	89	0.273109	0.106372	0.0953917	0.919446	FALSE	FALSE	1
chr3	57160306	A	ARHGEF3	ENSG00000163947.7							FALSE		86	0.28106	-0.113391	0.103231	0.921873	FALSE	FALSE	1
chr3	57166504	AAAA	ARHGEF3	ENSG00000163947.7	358	0.0364086	0.0763197	0.036313	0.226159	FALSE	FALSE	0.117173	87	0.922321	-0.0101397	0.103114	0.995859	FALSE	FALSE	1
chr3	57177018	TTTTG	ARHGEF3	ENSG00000163947.7	359	0.125195	0.0539833	0.0351089	0.452502	FALSE	FALSE	0.117173							FALSE
chr3	57177699	T	ARHGEF3	ENSG00000163947.7	359	0.089655	-0.0598844	0.0351704	0.381005	FALSE	FALSE	0.117173	84	0.53581	-0.0633305	0.100977	0.966197	FALSE	FALSE	1
chr3	57177796	T	ARHGEF3	ENSG00000163947.7	352	0.071263	0.0647334	0.0357579	0.336118	FALSE	FALSE	0.117173							FALSE
chr3	48824543	AAGA	ARIH2	ENSG00000177479.14	358	0.859853	-0.0092096	0.0521163	0.961437	TRUE	FALSE	1	81	0.728854	-0.0534836	0.152494	0.984883	TRUE	FALSE	1
chr3	48831366	T	ARIH2	ENSG00000177479.14	359	0.891227	-0.00687775	0.0502512	0.971001	TRUE	FALSE	1	88	0.589516	0.0890915	0.16341	0.971917	TRUE	FALSE	1
chr3	48836477	A	ARIH2	ENSG00000177479.14	359	0.537849	0.0316048	0.0512421	0.83309	TRUE	FALSE	1	87	0.655099	0.0665233	0.14744	0.97818	TRUE	FALSE	1
chr3	48838608	A	ARIH2	ENSG00000177479.14	358	0.226008	0.0627049	0.0516859	0.596847	TRUE	FALSE	1	89	0.93823	0.0114596	0.146717	0.996893	TRUE	FALSE	1
chr3	48846214	T	ARIH2	ENSG00000177479.14	359	0.987112	-0.000806974	0.0499148	0.996593	TRUE	FALSE	1							FALSE
chr3	48849631	T	ARIH2	ENSG00000177479.14	345	0.414079	0.0424743	0.0519296	0.760803	TRUE	FALSE	1							FALSE
chr3	48853792	A	ARIH2	ENSG00000177479.14							FALSE		89	0.814268	-0.0353484	0.149232	0.99069	TRUE	FALSE	1
chr3	48856205	T	ARIH2	ENSG00000177479.14	358	0.35551	0.0473764	0.0511967	0.718061	TRUE	FALSE	1	89	0.305665	-0.144224	0.13854	0.927758	TRUE	FALSE	1
chr3	48857969	T	ARIH2	ENSG00000177479.14	358	0.618963	-0.0250168	0.050251	0.872404	TRUE	FALSE	1							FALSE
chr3	48860835	T	ARIH2	ENSG00000177479.14	358	0.6104	0.0261947	0.0513586	0.868673	TRUE	FALSE	1							FALSE
chr3	48865135	T	ARIH2	ENSG00000177479.14	359	0.502844	-0.0345377	0.0514853	0.814494	TRUE	FALSE	1	89	0.93823	-0.0114596	0.146717	0.996893	TRUE	FALSE	1
chr3	48870815	T	ARIH2	ENSG00000177479.14	356	0.475839	0.0367187	0.0514331	0.799323	TRUE	FALSE	1	89	0.93823	0.0114596	0.146717	0.996893	TRUE	FALSE	1
chr3	48872688	A	ARIH2	ENSG00000177479.14							FALSE		89	0.758432	-0.0542942	0.175039	0.986696	TRUE	FALSE	1
chr3	48883032	A	ARIH2	ENSG00000177479.14	356	0.718417	0.0183979	0.0509755	0.913395	TRUE	FALSE	1							FALSE
chr3	48884894	A	ARIH2	ENSG00000177479.14							FALSE		89	0.681954	-0.0603238	0.145864	0.980576	TRUE	FALSE	1
chr3	48888571	AAAT	ARIH2	ENSG00000177479.14	359	0.847449	-0.00990448	0.0514414	0.957729	TRUE	FALSE	1	86	0.89186	0.0228323	0.166476	0.99444	TRUE	FALSE	1
chr3	48894183	TC	ARIH2	ENSG00000177479.14	349	0.560532	-0.0297931	0.0511276	0.844397	TRUE	FALSE	1	78	0.325086	-0.243947	0.242091	0.932679	TRUE	FALSE	1
chr3	48897077	T	ARIH2	ENSG00000177479.14	350	0.419049	-0.0425987	0.0526422	0.764098	TRUE	FALSE	1	86	0.711881	-0.0639264	0.171397	0.983112	TRUE	FALSE	1
chr3	48900801	A	ARIH2	ENSG00000177479.14	358	0.0498045	0.100889	0.0512238	0.273337	TRUE	FALSE	1							FALSE
chr3	48903069	A	ARIH2	ENSG00000177479.14	359	0.654686	-0.0224783	0.0502077	0.887779	TRUE	FALSE	1							FALSE
chr3	48903997	T	ARIH2	ENSG00000177479.14	358	0.73042	0.017601	0.0510342	0.918096	TRUE	FALSE	1	89	0.946021	-0.010443	0.153038	0.997331	TRUE	FALSE	1
chr3	48906214	A	ARIH2	ENSG00000177479.14	358	0.886655	-0.0072172	0.0505906	0.969656	TRUE	FALSE	1							FALSE
chr3	48915392	A	ARIH2	ENSG00000177479.14	359	0.495808	-0.0351386	0.0515284	0.810615	TRUE	FALSE	1							FALSE
chr3	48919975	T	ARIH2	ENSG00000177479.14	359	0.553243	-0.029542	0.0497698	0.840979	TRUE	FALSE	1							FALSE
chr3	48925419	T	ARIH2	ENSG00000177479.14	358	0.511892	0.0336799	0.0512886	0.819444	TRUE	FALSE	1	89	0.857331	0.0272019	0.150097	0.992739	TRUE	FALSE	1
chr3	48926243	GT	ARIH2	ENSG00000177479.14	358	0.530752	0.0322415	0.0513739	0.829385	TRUE	FALSE	1	87	0.515525	-0.0970684	0.147509	0.963448	TRUE	FALSE	1
chr3	48933236	GT	ARIH2	ENSG00000177479.14	354	0.670769	0.0220189	0.0517463	0.894454	TRUE	FALSE	1	86	0.0568242	0.262784	0.13247	0.780355	TRUE	FALSE	1
chr3	48938914	A	ARIH2	ENSG00000177479.14	356	0.345159	0.0486911	0.0514969	0.709924	TRUE	FALSE	1	86	0.135891	0.248123	0.161758	0.863075	TRUE	FALSE	1
chr3	48941172	A	ARIH2	ENSG00000177479.14	357	0.389062	0.0442453	0.0512946	0.743313	TRUE	FALSE	1	88	0.891078	0.0204657	0.148226	0.994438	TRUE	FALSE	1
chr3	48942053	T	ARIH2	ENSG00000177479.14	356	0.448038	-0.0388481	0.0511367	0.782856	TRUE	FALSE	1	89	0.22169	0.185644	0.148953	0.90355	TRUE	FALSE	1
chr3	48949114	ATTT	ARIH2	ENSG00000177479.14	359	0.477979	0.0363743	0.0511997	0.800474	TRUE	FALSE	1	89	0.591133	-0.0804434	0.148243	0.972112	TRUE	FALSE	1
chr3	48956670	GT	ARIH2	ENSG00000177479.14	359	0.433175	0.0392829	0.0500535	0.773422	TRUE	FALSE	1							FALSE
chr3	48959316	A	ARIH2	ENSG00000177479.14							FALSE		89	0.433284	0.124596	0.157005	0.953288	TRUE	FALSE	1
chr3	48965199	A	ARIH2	ENSG00000177479.14	358	0.491876	-0.0352488	0.051221	0.808483	TRUE	FALSE	1	87	0.682999	0.0616587	0.149522	0.980621	TRUE	FALSE	1
chr3	48983607	A	ARIH2	ENSG00000177479.14	358	0.334498	-0.0499654	0.0516895	0.701604	TRUE	FALSE	1	89	0.505997	0.0976601	0.145187	0.962657	TRUE	FALSE	1
chr3	48992663	T	ARIH2	ENSG00000177479.14	358	0.957229	0.0027139	0.0505613	0.988818	TRUE	FALSE	1							FALSE
chr3	48993302	A	ARIH2	ENSG00000177479.14	358	0.397464	0.0435307	0.0513718	0.749369	TRUE	FALSE	1	89	0.93823	0.0114596	0.146717	0.996893	TRUE	FALSE	1
chr3	49011390	T	ARIH2	ENSG00000177479.14							FALSE		88	0.0446311	-0.370122	0.176842	0.751293	TRUE	FALSE	1
chr3	49030356	A	ARIH2	ENSG00000177479.14	359	0.232564	-0.0600079	0.0501663	0.604157	TRUE	FALSE	1							FALSE
chr3	49034080	TTA	ARIH2	ENSG00000177479.14	358	0.471792	-0.0363123	0.0504005	0.797012	TRUE	FALSE	1	86	0.0736581	-0.282941	0.152456	0.805825	TRUE	FALSE	1
chr3	49035912	A	ARIH2	ENSG00000177479.14	353	0.940782	0.00382777	0.0514835	0.98476	TRUE	FALSE	1	83	0.81563	0.0471637	0.200231	0.990762	TRUE	FALSE	1
chr3	49036682	A	ARIH2	ENSG00000177479.14	356	0.461855	0.0378212	0.0513355	0.791303	TRUE	FALSE	1	87	0.979982	0.00380849	0.150525	0.998855	TRUE	FALSE	1
chr3	49041340	TG	ARIH2	ENSG00000177479.14	359	0.857157	-0.00923209	0.0512473	0.960613	TRUE	FALSE	1	89	0.847804	-0.0289567	0.149661	0.992476	TRUE	FALSE	1
chr3	49046263	A	ARIH2	ENSG00000177479.14	358	0.326595	0.0500951	0.0509823	0.694998	TRUE	FALSE	1							FALSE
chr3	49050695	AAC	ARIH2	ENSG00000177479.14	359	0.734408	0.0172211	0.0507127	0.919556	TRUE	FALSE	1							FALSE
chr3	49064235	T	ARIH2	ENSG00000177479.14							FALSE		87	0.533898	-0.0891307	0.141628	0.966143	TRUE	FALSE	1
chr3	49068467	A	ARIH2	ENSG00000177479.14	356	0.583567	-0.0281391	0.0512759	0.855816	TRUE	FALSE	1	87	0.0898224	-0.322823	0.184158	0.825073	TRUE	FALSE	1
chr3	49071069	T	ARIH2	ENSG00000177479.14	359	0.508989	0.0336576	0.0509039	0.817861	TRUE	FALSE	1	89	0.591133	-0.0804434	0.148243	0.972112	TRUE	FALSE	1
chr3	49075639	AAAC	ARIH2	ENSG00000177479.14	358	0.295132	0.0529509	0.0504892	0.668075	TRUE	FALSE	1							FALSE
chr3	49076525	A	ARIH2	ENSG00000177479.14	359	0.661922	0.0221729	0.0506586	0.890905	TRUE	FALSE	1							FALSE
chr3	49080029	A	ARIH2	ENSG00000177479.14	359	0.683926	-0.0205842	0.0505128	0.899901	TRUE	FALSE	1	89	0.965572	-0.00691246	0.158902	0.998191	TRUE	FALSE	1
chr3	49086248	TCTTTT	ARIH2	ENSG00000177479.14							FALSE		89	0.292306	0.164791	0.153907	0.924782	TRUE	FALSE	1
chr3	93934009	A	ARL13B	ENSG00000169379.11	359	0.188491	0.0675125	0.0512222	0.550896	TRUE	FALSE	1	87	0.497249	0.0961955	0.139986	0.961504	FALSE	FALSE	1
chr3	93935956	A	ARL13B	ENSG00000169379.11	358	0.671542	-0.0221982	0.0522989	0.894792	TRUE	FALSE	1							FALSE
chr3	93937369	T	ARL13B	ENSG00000169379.11	359	0.944806	0.00352327	0.0508498	0.985729	TRUE	FALSE	1	89	0.105607	0.194603	0.116855	0.84212	FALSE	FALSE	1
chr3	93955723	A	ARL13B	ENSG00000169379.11	359	0.719454	-0.0183904	0.0511519	0.913833	TRUE	FALSE	1	88	0.605368	0.0658461	0.126138	0.973651	FALSE	FALSE	1
chr3	93970670	TC	ARL13B	ENSG00000169379.11	359	0.46217	-0.0369952	0.0502503	0.791508	TRUE	FALSE	1							FALSE
chr3	93971355	CTAA	ARL13B	ENSG00000169379.11	352	0.545509	-0.0310615	0.0513242	0.83707	TRUE	FALSE	1	86	0.811196	0.0368618	0.152908	0.99051	FALSE	FALSE	1
chr3	93972685	A	ARL13B	ENSG00000169379.11	356	0.539792	-0.0310176	0.0505309	0.834077	TRUE	FALSE	1	85	0.528827	-0.082649	0.129597	0.965357	FALSE	FALSE	1
chr3	93980726	AG	ARL13B	ENSG00000169379.11	356	0.131309	-0.076637	0.0506487	0.463671	TRUE	FALSE	1	86	0.217681	-0.188082	0.14926	0.902549	FALSE	FALSE	1
chr3	93984356	A	ARL13B	ENSG00000169379.11	359	0.954539	0.00289914	0.0508129	0.988177	TRUE	FALSE	1	89	0.145633	0.193832	0.129961	0.870075	FALSE	FALSE	1
chr3	93985008	TCAA	ARL13B	ENSG00000169379.11	359	0.262251	-0.056583	0.0503773	0.636169	TRUE	FALSE	1	88	0.647118	0.0637726	0.137956	0.977426	FALSE	FALSE	1
chr3	93987158	T	ARL13B	ENSG00000169379.11	358	0.186026	-0.067701	0.0510776	0.547729	TRUE	FALSE	1							FALSE
chr3	93988787	T	ARL13B	ENSG00000169379.11	358	0.0818361	0.0893555	0.0511781	0.36269	TRUE	FALSE	1	87	0.536181	-0.0783765	0.125243	0.966197	FALSE	FALSE	1
chr3	93989555	A	ARL13B	ENSG00000169379.11	359	0.248093	-0.0589467	0.0509377	0.621248	TRUE	FALSE	1	89	0.0598026	0.249425	0.127815	0.786574	FALSE	FALSE	1
chr3	93998926	T	ARL13B	ENSG00000169379.11							FALSE		89	0.340509	0.109722	0.113398	0.935648	FALSE	FALSE	1
chr3	93999083	TATT	ARL13B	ENSG00000169379.11	359	0.114738	0.0798129	0.0504564	0.433275	TRUE	FALSE	1							FALSE
chr3	94009074	AAGA	ARL13B	ENSG00000169379.11	357	0.492764	0.0357765	0.0520946	0.808915	TRUE	FALSE	1	85	0.276788	0.159754	0.144029	0.920607	FALSE	FALSE	1
chr3	94016650	T	ARL13B	ENSG00000169379.11	357	0.122215	-0.0790731	0.0510176	0.4472	TRUE	FALSE	1							FALSE
chr3	94021183	TA	ARL13B	ENSG00000169379.11	357	0.378464	0.0452525	0.0513047	0.735687	TRUE	FALSE	1	89	0.949507	0.00958757	0.150217	0.997475	FALSE	FALSE	1
chr3	94030394	T	ARL13B	ENSG00000169379.11	359	0.240321	-0.0600899	0.0510751	0.612817	TRUE	FALSE	1							FALSE
chr3	94033383	T	ARL13B	ENSG00000169379.11							FALSE		88	0.953042	0.00859688	0.144812	0.997667	FALSE	FALSE	1
chr3	94034507	T	ARL13B	ENSG00000169379.11	359	0.324369	-0.0522055	0.0528862	0.69325	TRUE	FALSE	1	89	0.849078	0.0264963	0.138116	0.992476	FALSE	FALSE	1
chr3	94040687	T	ARL13B	ENSG00000169379.11	359	0.204893	0.0658244	0.0518108	0.571923	TRUE	FALSE	1	88	0.371624	-0.117873	0.13002	0.941435	FALSE	FALSE	1
chr3	94047999	GA	ARL13B	ENSG00000169379.11	357	0.776206	0.0146602	0.0515256	0.933911	TRUE	FALSE	1	87	0.0249216	0.366728	0.15533	0.683547	TRUE	FALSE	1
chr3	94049997	A	ARL13B	ENSG00000169379.11	358	0.309438	-0.0542626	0.0532967	0.680618	TRUE	FALSE	1							FALSE
chr3	94068786	AC	ARL13B	ENSG00000169379.11	359	0.156547	-0.0722003	0.050834	0.505279	TRUE	FALSE	1							FALSE
chr3	94083106	T	ARL13B	ENSG00000169379.11							FALSE		89	0.230515	0.206694	0.1691	0.906774	FALSE	FALSE	1
chr3	94088671	T	ARL13B	ENSG00000169379.11							FALSE		86	0.999694	-6.74164e-05	0.174551	0.999983	FALSE	FALSE	1
chr3	94095914	T	ARL13B	ENSG00000169379.11	354	0.229447	-0.0621351	0.051596	0.600773	TRUE	FALSE	1	88	0.137566	0.20579	0.135004	0.864179	FALSE	FALSE	1
chr3	94096483	TTTG	ARL13B	ENSG00000169379.11	359	0.465546	-0.0366521	0.0501621	0.793248	TRUE	FALSE	1							FALSE
chr3	94099805	A	ARL13B	ENSG00000169379.11	359	0.210754	-0.0639656	0.0510028	0.578926	TRUE	FALSE	1							FALSE
chr3	94105878	T	ARL13B	ENSG00000169379.11	359	0.455248	0.0386352	0.051675	0.787256	TRUE	FALSE	1	87	0.469527	-0.105839	0.144483	0.957954	FALSE	FALSE	1
chr3	94110736	AC	ARL13B	ENSG00000169379.11	357	0.883537	-0.00747215	0.0509655	0.968797	TRUE	FALSE	1	87	0.92647	-0.0121186	0.130216	0.996111	FALSE	FALSE	1
chr3	94128554	CG	ARL13B	ENSG00000169379.11	356	0.342135	-0.0487472	0.0512336	0.707642	TRUE	FALSE	1	87	0.501799	0.104652	0.15393	0.962039	FALSE	FALSE	1
chr3	94153620	T	ARL13B	ENSG00000169379.11	357	0.350578	-0.0474784	0.050783	0.714137	TRUE	FALSE	1							FALSE
chr3	94154655	A	ARL13B	ENSG00000169379.11	358	0.906752	-0.00596181	0.0508537	0.975505	TRUE	FALSE	1	89	0.581786	0.0748103	0.134446	0.971082	FALSE	FALSE	1
chr3	160608100	T	14	ENSG00000179674.2	359	0.299804	-0.0536053	0.0516111	0.672137	TRUE	FALSE	1	84	0.420125	-0.115464	0.141033	0.950909	FALSE	FALSE	0.837359
chr3	160622535	T	14	ENSG00000179674.2	357	0.622696	0.0252536	0.051272	0.874026	TRUE	FALSE	1	88	0.482817	-0.136792	0.192578	0.959555	FALSE	FALSE	0.837359
chr3	160624008	A	14	ENSG00000179674.2	359	0.277249	-0.0561445	0.0515804	0.650853	TRUE	FALSE	1	88	0.236005	0.2216	0.183372	0.908469	FALSE	FALSE	0.837359
chr3	160624362	CATT	14	ENSG00000179674.2	356	0.473053	0.0369916	0.0514894	0.797719	TRUE	FALSE	1							FALSE
chr3	160643597	TGT	14	ENSG00000179674.2	355	0.270536	-0.0575508	0.052135	0.644243	TRUE	FALSE	1	85	0.269307	-0.296089	0.262722	0.918424	FALSE	FALSE	0.837359
chr3	160647664	A	14	ENSG00000179674.2	357	0.994523	-0.000360964	0.0525419	0.998485	TRUE	FALSE	1							FALSE
chr3	160656937	A	14	ENSG00000179674.2	357	0.958826	-0.00265766	0.051435	0.989255	TRUE	FALSE	1							FALSE
chr3	160657101	A	14	ENSG00000179674.2	357	0.516812	0.0336313	0.0518173	0.822093	TRUE	FALSE	1	88	0.406212	0.143832	0.170813	0.948518	FALSE	FALSE	0.837359
chr3	160657333	GT	14	ENSG00000179674.2	357	0.91194	-0.00567479	0.0512699	0.976916	TRUE	FALSE	1	89	0.564965	0.117276	0.201672	0.969106	FALSE	FALSE	0.837359
chr3	160658303	T	14	ENSG00000179674.2	358	0.52052	0.0331812	0.0515798	0.824044	TRUE	FALSE	1	87	0.367037	0.152587	0.166603	0.940171	FALSE	FALSE	0.837359
chr3	160658875	T	14	ENSG00000179674.2	359	0.62984	-0.0252648	0.0523683	0.877278	TRUE	FALSE	1							FALSE
chr3	160663521	TG	14	ENSG00000179674.2	359	0.544592	0.0313155	0.0516272	0.836595	TRUE	FALSE	1	89	0.400056	0.15071	0.176703	0.947097	FALSE	FALSE	0.837359
chr3	160675895	GT	14	ENSG00000179674.2	356	0.323225	-0.0497968	0.0503258	0.692311	TRUE	FALSE	1	84	0.890181	-0.0234254	0.168063	0.994339	FALSE	FALSE	0.837359
chr3	160679971	A	14	ENSG00000179674.2	359	0.450328	0.0406602	0.0537939	0.784193	TRUE	FALSE	1	89	0.403685	0.161886	0.191293	0.947827	FALSE	FALSE	0.837359
chr3	160680352	T	14	ENSG00000179674.2	359	0.444939	0.0388593	0.0508042	0.780846	TRUE	FALSE	1							FALSE
chr3	160680672	CA	14	ENSG00000179674.2	359	0.246962	0.0587512	0.0506472	0.619976	TRUE	FALSE	1	86	0.830964	0.0433502	0.201255	0.991667	FALSE	FALSE	0.837359
chr3	160681399	TG	14	ENSG00000179674.2	359	0.612535	-0.0259927	0.051269	0.869571	TRUE	FALSE	1	89	0.530329	0.110374	0.173981	0.965559	FALSE	FALSE	0.837359
chr3	160682439	AA	14	ENSG00000179674.2	359	0.490687	0.03596	0.0521115	0.807812	TRUE	FALSE	1	86	0.943275	0.0127142	0.177144	0.997199	FALSE	FALSE	0.837359
chr3	160687806	A	14	ENSG00000179674.2	357	0.420683	0.0424247	0.0526136	0.765323	TRUE	FALSE	1	86	0.954959	0.011386	0.199854	0.997777	FALSE	FALSE	0.837359
chr3	160690679	A	14	ENSG00000179674.2							FALSE		86	0.472435	-0.135697	0.186389	0.958364	FALSE	FALSE	0.837359
chr3	160711835	A	14	ENSG00000179674.2							FALSE		89	0.214247	-0.231011	0.182307	0.901426	FALSE	FALSE	0.837359
chr3	160713943	GT	14	ENSG00000179674.2	355	0.282346	0.0563069	0.0522807	0.655687	TRUE	FALSE	1	67	0.114425	0.533389	0.308424	0.848201	FALSE	FALSE	0.837359
chr3	160717133	A	14	ENSG00000179674.2	358	0.304827	-0.0534952	0.0520438	0.676525	TRUE	FALSE	1	89	0.260644	-0.186184	0.162586	0.916292	FALSE	FALSE	0.837359
chr3	160717894	A	14	ENSG00000179674.2	359	0.190501	-0.0671445	0.0511754	0.553518	TRUE	FALSE	1							FALSE
chr3	160718370	A	14	ENSG00000179674.2	356	0.981531	-0.00119647	0.0516412	0.995259	TRUE	FALSE	1	89	0.29055	0.193482	0.180035	0.924345	FALSE	FALSE	0.837359
chr3	160725746	T	14	ENSG00000179674.2	358	0.705206	-0.0199314	0.0526364	0.908174	TRUE	FALSE	1	85	0.265343	0.253776	0.223278	0.917551	FALSE	FALSE	0.837359
chr3	160738656	T	14	ENSG00000179674.2	356	0.579615	0.0306493	0.0552685	0.853926	TRUE	FALSE	1	89	0.0244823	-0.402532	0.170492	0.682232	FALSE	FALSE	0.837359
chr3	160746271	AG	14	ENSG00000179674.2	358	0.535229	-0.0319198	0.0514206	0.831642	TRUE	FALSE	1	82	0.00640508	0.508519	0.170907	0.52324	TRUE	FALSE	0.837359
chr3	160756752	CG	14	ENSG00000179674.2	351	0.76028	-0.0158195	0.0517997	0.928453	TRUE	FALSE	1	78	0.609932	-0.142725	0.275578	0.973938	FALSE	FALSE	0.837359
chr3	160776605	T	14	ENSG00000179674.2	359	0.614147	-0.025581	0.050687	0.870255	TRUE	FALSE	1	88	0.491975	0.140409	0.201907	0.960978	FALSE	FALSE	0.837359
chr3	97688724	A	6	ENSG00000113966.5							FALSE		89	0.896051	0.017449	0.132497	0.994743	FALSE	FALSE	1
chr3	97694221	T	6	ENSG00000113966.5	358	0.791728	0.0121812	0.0460882	0.939711	FALSE	FALSE	0.498818	89	0.564515	0.0839866	0.144258	0.969012	FALSE	FALSE	1
chr3	97698411	T	6	ENSG00000113966.5							FALSE		89	0.345035	-0.129585	0.135207	0.936521	FALSE	FALSE	1
chr3	97701610	AT	6	ENSG00000113966.5							FALSE		87	0.896478	0.0207063	0.1578	0.994786	FALSE	FALSE	1
chr3	97706790	T	6	ENSG00000113966.5							FALSE		89	0.800768	-0.0371501	0.145995	0.98976	FALSE	FALSE	1
chr3	97709156	A	6	ENSG00000113966.5	359	0.283831	-0.0498914	0.0464684	0.65714	FALSE	FALSE	0.498818	89	0.355203	-0.148281	0.15806	0.938091	FALSE	FALSE	1
chr3	97729696	TATTTT	6	ENSG00000113966.5	359	0.762945	0.0141213	0.0467765	0.929383	FALSE	FALSE	0.498818	88	0.168244	-0.220092	0.155999	0.881668	FALSE	FALSE	1
chr3	97738159	T	6	ENSG00000113966.5	356	0.367354	0.0425254	0.0471035	0.727061	FALSE	FALSE	0.498818	89	0.746762	-0.0405631	0.124536	0.985811	FALSE	FALSE	1
chr3	97748517	AT	6	ENSG00000113966.5	359	0.00978308	-0.120551	0.0463675	0.0934355	TRUE	FALSE	0.498818	87	0.16967	0.182958	0.130024	0.882643	FALSE	FALSE	1
chr3	97750299	T	6	ENSG00000113966.5	358	0.320834	0.0487753	0.0490507	0.690325	FALSE	FALSE	0.498818							FALSE
chr3	97760336	AT	6	ENSG00000113966.5							FALSE		87	0.192956	0.187604	0.140864	0.893441	FALSE	FALSE	1
chr3	97765210	GG	6	ENSG00000113966.5	355	0.218304	0.0577113	0.0467808	0.588001	FALSE	FALSE	0.498818	85	0.0917942	-0.231248	0.132452	0.827609	FALSE	FALSE	1
chr3	97782826	A	6	ENSG00000113966.5	359	0.111486	-0.0731752	0.0458428	0.42675	FALSE	FALSE	0.498818							FALSE
chr3	97784481	A	6	ENSG00000113966.5	359	0.76317	0.0140704	0.0466537	0.92946	FALSE	FALSE	0.498818							FALSE
chr3	97785336	A	6	ENSG00000113966.5	359	0.834422	0.0100483	0.0480285	0.953607	FALSE	FALSE	0.498818	85	0.0418612	-0.33592	0.157514	0.74401	FALSE	FALSE	1
chr3	97785488	AT	6	ENSG00000113966.5	359	0.361023	-0.0431711	0.0471915	0.72203	FALSE	FALSE	0.498818							FALSE
chr3	97790051	TT	6	ENSG00000113966.5	357	0.527372	-0.0294079	0.0464755	0.827659	FALSE	FALSE	0.498818	84	0.491197	0.0984431	0.141053	0.960881	FALSE	FALSE	1
chr3	97794178	TG	6	ENSG00000113966.5	354	0.0314149	0.10114	0.0467803	0.206121	FALSE	FALSE	0.498818	84	0.173587	0.218324	0.156204	0.884666	FALSE	FALSE	1
chr3	97807791	A	6	ENSG00000113966.5	357	0.225584	0.0587959	0.0484191	0.59635	FALSE	FALSE	0.498818	89	0.0666542	0.242541	0.127741	0.795997	FALSE	FALSE	1
chr3	97812789	T	6	ENSG00000113966.5							FALSE		89	0.335408	-0.133755	0.136763	0.93483	FALSE	FALSE	1
chr3	97815679	T	6	ENSG00000113966.5	358	0.581299	-0.026065	0.0472118	0.854611	FALSE	FALSE	0.498818	85	0.538729	-0.0966285	0.155257	0.966639	FALSE	FALSE	1
chr3	97816077	T	6	ENSG00000113966.5	358	0.687585	0.0188848	0.0469161	0.901315	FALSE	FALSE	0.498818							FALSE
chr3	97828529	A	6	ENSG00000113966.5	358	0.925056	-0.00460045	0.0488652	0.980625	FALSE	FALSE	0.498818	87	0.0889352	0.249966	0.142182	0.824378	FALSE	FALSE	1
chr3	97828829	A	6	ENSG00000113966.5	356	0.183236	-0.0638802	0.047888	0.54388	FALSE	FALSE	0.498818	87	0.87654	0.0223415	0.142586	0.993577	FALSE	FALSE	1
chr3	97832228	A	6	ENSG00000113966.5	359	0.567778	-0.0268747	0.0469875	0.848053	FALSE	FALSE	0.498818	88	0.824747	-0.0329951	0.147744	0.991032	FALSE	FALSE	1
chr3	97839756	T	6	ENSG00000113966.5	359	0.375256	0.0433779	0.0488499	0.733168	FALSE	FALSE	0.498818	88	0.7836	0.0412383	0.148861	0.988654	FALSE	FALSE	1
chr3	97841195	TA	6	ENSG00000113966.5	340	0.332874	0.046046	0.04747	0.70021	FALSE	FALSE	0.498818	79	0.141724	0.231805	0.15209	0.867008	FALSE	FALSE	1
chr3	97851132	A	6	ENSG00000113966.5	357	0.343329	-0.0444741	0.0468588	0.708465	FALSE	FALSE	0.498818	89	0.0576358	0.26383	0.133976	0.782152	FALSE	FALSE	1
chr3	97853380	AC	6	ENSG00000113966.5	356	0.404543	-0.0398064	0.0476885	0.754182	FALSE	FALSE	0.498818	89	0.0302184	-0.337953	0.149012	0.707459	TRUE	FALSE	1
chr3	97854592	T	6	ENSG00000113966.5	357	0.341436	0.0466797	0.0489899	0.707116	FALSE	FALSE	0.498818	89	0.221168	-0.163097	0.130711	0.903509	FALSE	FALSE	1
chr3	97868284	A	6	ENSG00000113966.5	359	0.142355	0.0682186	0.0463783	0.482872	FALSE	FALSE	0.498818	89	0.230726	0.160332	0.131232	0.906798	FALSE	FALSE	1
chr3	97882206	TAA	6	ENSG00000113966.5	359	0.418554	-0.0379694	0.0468734	0.763744	FALSE	FALSE	0.498818	89	0.63832	0.075475	0.159041	0.97685	FALSE	FALSE	1
chr3	68987374	A	ARL6IP5	ENSG00000144746.5	358	0.0831039	0.0567194	0.0326211	0.365667	FALSE	FALSE	0.84232	88	0.751458	0.0278613	0.087191	0.986096	FALSE	FALSE	1
chr3	68990902	A	ARL6IP5	ENSG00000144746.5	358	0.899925	0.00394389	0.0313349	0.973559	FALSE	FALSE	0.84232	86	0.653938	-0.0351195	0.0775308	0.978094	FALSE	FALSE	1
chr3	68997372	T	ARL6IP5	ENSG00000144746.5	357	0.635741	0.0151866	0.0320295	0.879917	FALSE	FALSE	0.84232	88	0.735575	0.0341653	0.100259	0.98532	FALSE	FALSE	1
chr3	68998834	C	ARL6IP5	ENSG00000144746.5	336	0.52865	0.020415	0.0323608	0.828325	FALSE	FALSE	0.84232	84	0.14007	0.116012	0.0763107	0.866124	FALSE	FALSE	1
chr3	69002662	T	ARL6IP5	ENSG00000144746.5	359	0.471031	-0.0233907	0.0324101	0.796599	FALSE	FALSE	0.84232	75	0.93145	-0.0101843	0.11675	0.996511	FALSE	FALSE	1
chr3	69005062	A	ARL6IP5	ENSG00000144746.5	358	0.867956	0.00507078	0.030474	0.964095	FALSE	FALSE	0.84232	87	0.286145	0.117937	0.108601	0.923124	FALSE	FALSE	1
chr3	69012893	CA	ARL6IP5	ENSG00000144746.5	359	0.495743	0.0218262	0.0320019	0.810599	FALSE	FALSE	0.84232							FALSE
chr3	69015542	A	ARL6IP5	ENSG00000144746.5	356	0.713647	-0.011615	0.0316218	0.911494	FALSE	FALSE	0.84232	89	0.21606	-0.106878	0.0846876	0.902021	FALSE	FALSE	1
chr3	69016256	GG	ARL6IP5	ENSG00000144746.5	356	0.556656	-0.0192598	0.0327281	0.842564	FALSE	FALSE	0.84232	80	0.56253	-0.0422739	0.071944	0.968866	FALSE	FALSE	1
chr3	69021686	T	ARL6IP5	ENSG00000144746.5	357	0.437464	0.0242181	0.0311478	0.77624	FALSE	FALSE	0.84232							FALSE
chr3	69024269	T	ARL6IP5	ENSG00000144746.5	358	0.339184	0.0299225	0.0312572	0.705348	FALSE	FALSE	0.84232	87	0.442959	0.0729735	0.0938579	0.954639	FALSE	FALSE	1
chr3	69027680	A	ARL6IP5	ENSG00000144746.5	359	0.330182	0.0306929	0.0314695	0.697885	FALSE	FALSE	0.84232	89	0.0962418	0.139368	0.0813217	0.833138	FALSE	FALSE	1
chr3	69029043	T	ARL6IP5	ENSG00000144746.5	359	0.579977	0.0173401	0.0312988	0.854044	FALSE	FALSE	0.84232	88	0.049692	-0.158431	0.0775697	0.764143	FALSE	FALSE	1
chr3	69031418	AC	ARL6IP5	ENSG00000144746.5	359	0.532371	-0.0196643	0.0314573	0.83015	FALSE	FALSE	0.84232							FALSE
chr3	69032614	T	ARL6IP5	ENSG00000144746.5	359	0.584248	-0.0170327	0.0310941	0.856193	FALSE	FALSE	0.84232	89	0.155055	-0.137181	0.0941985	0.874968	FALSE	FALSE	1
chr3	69066445	T	ARL6IP5	ENSG00000144746.5	358	0.41557	-0.0259131	0.0317853	0.761687	FALSE	FALSE	0.84232	89	0.473624	-0.0606054	0.0835752	0.958555	FALSE	FALSE	1
chr3	69068546	A	ARL6IP5	ENSG00000144746.5	357	0.495229	-0.0214163	0.0313632	0.810298	FALSE	FALSE	0.84232	86	0.0576723	-0.15506	0.07845	0.782312	FALSE	FALSE	1
chr3	69075725	T	ARL6IP5	ENSG00000144746.5	359	0.680819	0.0129569	0.0314684	0.898707	FALSE	FALSE	0.84232	89	0.50657	0.0625807	0.093162	0.962695	FALSE	FALSE	1
chr3	69077028	A	ARL6IP5	ENSG00000144746.5							FALSE		89	0.18965	0.10229	0.0763299	0.891793	FALSE	FALSE	1
chr3	69086723	T	ARL6IP5	ENSG00000144746.5	352	0.472985	-0.0225828	0.0314282	0.797674	FALSE	FALSE	0.84232							FALSE
chr3	69089638	A	ARL6IP5	ENSG00000144746.5	359	0.192513	0.0409949	0.0313874	0.556156	FALSE	FALSE	0.84232	87	0.451075	0.0621193	0.0813516	0.955873	FALSE	FALSE	1
chr3	69092820	T	ARL6IP5	ENSG00000144746.5	358	0.995815	-0.000167572	0.0319179	0.998839	FALSE	FALSE	0.84232	88	0.698871	0.031504	0.0806854	0.982441	FALSE	FALSE	1
chr3	69093761	A	ARL6IP5	ENSG00000144746.5	357	0.358821	0.0296755	0.0322902	0.720636	FALSE	FALSE	0.84232	86	0.196361	0.119947	0.0907024	0.894823	FALSE	FALSE	1
chr3	69097340	T	ARL6IP5	ENSG00000144746.5	359	0.703162	-0.0117189	0.0307248	0.907396	FALSE	FALSE	0.84232							FALSE
chr3	69106694	T	ARL6IP5	ENSG00000144746.5							FALSE		86	0.195244	-0.111159	0.0838409	0.894267	FALSE	FALSE	1
chr3	69108238	CG	ARL6IP5	ENSG00000144746.5	358	0.485144	-0.0213974	0.030615	0.80465	FALSE	FALSE	0.84232	87	0.623647	-0.045723	0.0922205	0.975334	FALSE	FALSE	1
chr3	69115324	A	ARL6IP5	ENSG00000144746.5	359	0.342254	-0.0299944	0.0315327	0.707723	FALSE	FALSE	0.84232							FALSE
chr3	69115483	AA	ARL6IP5	ENSG00000144746.5	355	0.889005	-0.00430897	0.0308483	0.970403	FALSE	FALSE	0.84232	84	0.35695	0.097738	0.104284	0.938417	FALSE	FALSE	1
chr3	69120600	AT	ARL6IP5	ENSG00000144746.5	359	0.0421388	-0.0648837	0.0317931	0.247411	FALSE	FALSE	0.84232							FALSE
chr3	69120637	AT	ARL6IP5	ENSG00000144746.5	359	0.0399977	0.0654036	0.0317081	0.239712	FALSE	FALSE	0.84232	89	0.710298	0.0343583	0.0916765	0.983037	FALSE	FALSE	1
chr3	69121439	A	ARL6IP5	ENSG00000144746.5							FALSE		89	0.705636	-0.0334312	0.0877191	0.982757	FALSE	FALSE	1
chr3	69122514	T	ARL6IP5	ENSG00000144746.5							FALSE		88	0.0771696	0.164439	0.0899495	0.81091	FALSE	FALSE	1
chr3	69127845	AC	ARL6IP5	ENSG00000144746.5	351	0.249153	-0.036864	0.0319253	0.622385	FALSE	FALSE	0.84232	77	0.88165	-0.0200926	0.133247	0.993819	FALSE	FALSE	1
chr3	69128035	TTTTG	ARL6IP5	ENSG00000144746.5							FALSE		84	0.143867	-0.142909	0.0949398	0.868413	FALSE	FALSE	1
chr3	69140218	TCCT	ARL6IP5	ENSG00000144746.5	357	0.0141494	0.0759904	0.0307918	0.121309	TRUE	FALSE	0.84232	82	0.779721	-0.0255467	0.090361	0.988475	FALSE	FALSE	1
chr3	69147640	TG	ARL6IP5	ENSG00000144746.5	359	0.690146	0.0121573	0.0304663	0.902369	FALSE	FALSE	0.84232	87	0.838632	-0.0187019	0.0910428	0.991935	FALSE	FALSE	1
chr3	69165390	CAATC	ARL6IP5	ENSG00000144746.5	358	0.499036	-0.021171	0.0312798	0.812426	FALSE	FALSE	0.84232	84	0.205019	-0.111466	0.0858267	0.897932	FALSE	FALSE	1
chr3	69174143	A	ARL6IP5	ENSG00000144746.5							FALSE		88	0.39189	-0.0735818	0.08474	0.945723	FALSE	FALSE	1
chr3	69186042	A	ARL6IP5	ENSG00000144746.5	359	0.340864	0.0293553	0.0307719	0.706723	FALSE	FALSE	0.84232							FALSE
chr3	69190407	T	ARL6IP5	ENSG00000144746.5							FALSE		89	0.816813	0.0211453	0.0905339	0.990782	FALSE	FALSE	1
chr3	69193620	A	ARL6IP5	ENSG00000144746.5	358	0.587606	0.0169321	0.0311886	0.857744	FALSE	FALSE	0.84232	87	0.61242	-0.0493557	0.0964031	0.974192	FALSE	FALSE	1
chr3	69198210	G	ARL6IP5	ENSG00000144746.5	359	0.479981	0.0217536	0.0307597	0.801675	FALSE	FALSE	0.84232	88	0.561901	0.0489427	0.0834732	0.968749	FALSE	FALSE	1
chr3	69202480	A	ARL6IP5	ENSG00000144746.5							FALSE		89	0.0197221	-0.203186	0.0827748	0.655237	TRUE	FALSE	1
chr3	69203085	A	ARL6IP5	ENSG00000144746.5	357	0.797321	0.00803596	0.031263	0.941633	FALSE	FALSE	0.84232							FALSE
chr3	138103109	AG	ARMC8	ENSG00000114098.12	359	0.141165	0.0702583	0.047622	0.480749	FALSE	FALSE	0.677362							FALSE
chr3	138106869	AG	ARMC8	ENSG00000114098.12	356	0.0766239	-0.0911813	0.0513188	0.349909	FALSE	FALSE	0.677362	86	0.910947	0.0228054	0.202131	0.995499	FALSE	FALSE	1
chr3	138112003	A	ARMC8	ENSG00000114098.12	358	0.302767	-0.0525118	0.0508695	0.674653	FALSE	FALSE	0.677362	89	0.781146	-0.047538	0.169672	0.988536	FALSE	FALSE	1
chr3	138122884	T	ARMC8	ENSG00000114098.12	359	0.428497	0.0397828	0.050178	0.770239	FALSE	FALSE	0.677362	89	0.0660214	-0.289051	0.151864	0.795822	FALSE	FALSE	1
chr3	138133992	T	ARMC8	ENSG00000114098.12	356	0.422327	-0.0392705	0.0488747	0.766482	FALSE	FALSE	0.677362	85	0.473741	-0.135823	0.187031	0.958568	FALSE	FALSE	1
chr3	138135200	A	ARMC8	ENSG00000114098.12	357	0.450975	-0.036709	0.0486355	0.784557	FALSE	FALSE	0.677362	89	0.0463531	-0.311172	0.150142	0.756304	FALSE	FALSE	1
chr3	138142743	A	ARMC8	ENSG00000114098.12							FALSE		89	0.262328	0.176846	0.154989	0.916674	FALSE	FALSE	1
chr3	138146660	A	ARMC8	ENSG00000114098.12							FALSE		89	0.0401085	0.314222	0.146856	0.73995	FALSE	FALSE	1
chr3	138147362	A	ARMC8	ENSG00000114098.12	358	0.827098	0.0105711	0.0483547	0.951251	FALSE	FALSE	0.677362	87	0.6754	-0.0646499	0.152881	0.980162	FALSE	FALSE	1
chr3	138147621	GT	ARMC8	ENSG00000114098.12	357	0.828129	0.0102584	0.0472105	0.951601	FALSE	FALSE	0.677362	85	0.993359	0.00135615	0.161492	0.999643	FALSE	FALSE	1
chr3	138148059	A	ARMC8	ENSG00000114098.12	358	0.578491	0.0267886	0.0481641	0.853346	FALSE	FALSE	0.677362	85	0.317369	0.145876	0.143289	0.930856	FALSE	FALSE	1
chr3	138149179	A	ARMC8	ENSG00000114098.12	359	0.489277	-0.0324064	0.0468093	0.806972	FALSE	FALSE	0.677362							FALSE
chr3	138151580	GAAAA	ARMC8	ENSG00000114098.12	359	0.607189	-0.0247888	0.0481684	0.86723	FALSE	FALSE	0.677362	89	0.672844	-0.0619541	0.145378	0.979841	FALSE	FALSE	1
chr3	138152405	T	ARMC8	ENSG00000114098.12							FALSE		88	0.47532	-0.12162	0.1683	0.958802	FALSE	FALSE	1
chr3	138153765	AG	ARMC8	ENSG00000114098.12	353	0.697282	0.0186224	0.0478269	0.905177	FALSE	FALSE	0.677362	88	0.276623	-0.135843	0.122664	0.920593	FALSE	FALSE	1
chr3	138154293	T	ARMC8	ENSG00000114098.12	359	0.772174	-0.0139405	0.0481053	0.932499	FALSE	FALSE	0.677362	87	0.895431	-0.0253115	0.190952	0.994732	FALSE	FALSE	1
chr3	138158045	TCTT	ARMC8	ENSG00000114098.12	359	0.772174	0.0139405	0.0481053	0.932499	FALSE	FALSE	0.677362	89	0.433717	0.117496	0.148198	0.953379	FALSE	FALSE	1
chr3	138159963	A	ARMC8	ENSG00000114098.12							FALSE		89	0.515538	-0.131114	0.199402	0.963449	FALSE	FALSE	1
chr3	138173088	A	ARMC8	ENSG00000114098.12	359	0.87465	-0.0075724	0.0479605	0.966055	FALSE	FALSE	0.677362	89	0.495379	0.0968947	0.140496	0.961322	FALSE	FALSE	1
chr3	138175445	A	ARMC8	ENSG00000114098.12	359	0.769882	-0.0140832	0.0480998	0.93174	FALSE	FALSE	0.677362	87	0.901004	0.0200184	0.159572	0.994998	FALSE	FALSE	1
chr3	138175871	GT	ARMC8	ENSG00000114098.12	349	0.830583	-0.0101223	0.0472683	0.952365	FALSE	FALSE	0.677362	82	0.658549	-0.0687635	0.153749	0.978762	FALSE	FALSE	1
chr3	138176024	GTTT	ARMC8	ENSG00000114098.12	358	0.875424	0.00756858	0.0482365	0.966313	FALSE	FALSE	0.677362	89	0.846573	0.0303123	0.155393	0.992411	FALSE	FALSE	1
chr3	138177251	AATA	ARMC8	ENSG00000114098.12	359	0.855505	-0.00880206	0.0482954	0.960029	FALSE	FALSE	0.677362	89	0.843876	-0.0325411	0.163899	0.992211	FALSE	FALSE	1
chr3	138177291	TA	ARMC8	ENSG00000114098.12	358	0.851369	-0.00902231	0.0481106	0.958907	FALSE	FALSE	0.677362	85	0.40599	0.133221	0.157902	0.948424	FALSE	FALSE	1
chr3	138178812	AAAG	ARMC8	ENSG00000114098.12	359	0.855724	0.0087521	0.048095	0.96013	FALSE	FALSE	0.677362	89	0.418186	-0.13649	0.166416	0.950721	FALSE	FALSE	1
chr3	138179732	A	ARMC8	ENSG00000114098.12	358	0.564641	-0.0276089	0.0478823	0.846565	FALSE	FALSE	0.677362	86	0.349986	-0.149647	0.157531	0.937178	FALSE	FALSE	1
chr3	138179759	A	ARMC8	ENSG00000114098.12	358	0.294256	-0.0500966	0.0476808	0.667255	FALSE	FALSE	0.677362	87	0.376911	-0.13586	0.151476	0.942585	FALSE	FALSE	1
chr3	138181651	TCTA	ARMC8	ENSG00000114098.12	359	0.964544	0.00218721	0.0491627	0.990903	FALSE	FALSE	0.677362	88	0.370043	-0.138395	0.152147	0.940922	FALSE	FALSE	1
chr3	138186572	CA	ARMC8	ENSG00000114098.12	358	0.659167	-0.0216196	0.0489684	0.889614	FALSE	FALSE	0.677362	87	0.992665	0.00140351	0.151398	0.999605	FALSE	FALSE	1
chr3	138188379	T	ARMC8	ENSG00000114098.12							FALSE		89	0.0818726	0.278068	0.154789	0.817245	FALSE	FALSE	1
chr3	138194047	T	ARMC8	ENSG00000114098.12	359	0.326455	-0.0477521	0.048584	0.694911	FALSE	FALSE	0.677362							FALSE
chr3	138195859	A	ARMC8	ENSG00000114098.12	359	0.00828281	0.126318	0.0475265	0.0830125	TRUE	FALSE	0.677362							FALSE
chr3	138198494	TTA	ARMC8	ENSG00000114098.12	359	0.305356	-0.0496933	0.0483982	0.677047	FALSE	FALSE	0.677362	83	0.387535	0.132894	0.151214	0.944582	FALSE	FALSE	1
chr3	138208089	T	ARMC8	ENSG00000114098.12	359	0.12659	0.0751165	0.0490344	0.454992	FALSE	FALSE	0.677362	89	0.961145	-0.00846944	0.172493	0.997981	FALSE	FALSE	1
chr3	138214160	A	ARMC8	ENSG00000114098.12							FALSE		88	0.267729	0.192581	0.170638	0.917938	FALSE	FALSE	1
chr3	138235273	A	ARMC8	ENSG00000114098.12	359	0.0949195	0.07939	0.0473899	0.392697	FALSE	FALSE	0.677362							FALSE
chr3	138262684	A	ARMC8	ENSG00000114098.12							FALSE		89	0.406417	0.161368	0.191806	0.948585	FALSE	FALSE	1
chr3	138264895	T	ARMC8	ENSG00000114098.12							FALSE		88	0.588258	-0.0792765	0.144915	0.971868	FALSE	FALSE	1
chr3	138269807	T	ARMC8	ENSG00000114098.12	311	0.970786	-0.00191032	0.0521106	0.992572	FALSE	FALSE	0.677362	71	0.780968	0.0823072	0.290359	0.988528	FALSE	FALSE	1
chr3	138274234	TG	ARMC8	ENSG00000114098.12	358	0.596957	0.0260111	0.0491384	0.86249	FALSE	FALSE	0.677362	85	0.808431	0.0398445	0.162793	0.990251	FALSE	FALSE	1
chr3	138294881	T	ARMC8	ENSG00000114098.12							FALSE		89	0.664081	-0.0729643	0.166454	0.97914	FALSE	FALSE	1
chr3	138309303	A	ARMC8	ENSG00000114098.12	358	0.886468	0.00675997	0.0473069	0.969628	FALSE	FALSE	0.677362	88	0.298426	-0.186692	0.17653	0.925976	FALSE	FALSE	1
chr3	138309732	A	ARMC8	ENSG00000114098.12							FALSE		89	0.396554	0.154555	0.179857	0.946538	FALSE	FALSE	1
chr3	138316605	TATT	ARMC8	ENSG00000114098.12							FALSE		88	0.0144107	0.399031	0.153922	0.619373	TRUE	FALSE	1
chr3	138322485	GG	ARMC8	ENSG00000114098.12	356	0.964597	-0.00215665	0.0485478	0.990909	FALSE	FALSE	0.677362	88	0.280421	-0.169902	0.154659	0.921679	FALSE	FALSE	1
chr3	138324693	TA	ARMC8	ENSG00000114098.12	354	0.911023	0.00546241	0.0488397	0.976707	FALSE	FALSE	0.677362	78	0.927115	0.0191798	0.207169	0.996112	FALSE	FALSE	1
chr3	138325797	T	ARMC8	ENSG00000114098.12	358	0.632151	-0.0235593	0.0491648	0.87835	FALSE	FALSE	0.677362	88	0.149155	0.216802	0.146559	0.871935	FALSE	FALSE	1
chr3	138333088	T	ARMC8	ENSG00000114098.12	358	0.661408	-0.0206087	0.0470084	0.890698	FALSE	FALSE	0.677362	88	0.802855	0.0370001	0.146941	0.989947	FALSE	FALSE	1
chr3	138340807	T	ARMC8	ENSG00000114098.12	349	0.370426	0.0435238	0.0485183	0.729554	FALSE	FALSE	0.677362	89	0.242715	-0.163301	0.137202	0.910822	FALSE	FALSE	1
chr3	138341125	T	ARMC8	ENSG00000114098.12	358	0.494055	0.0326589	0.0476976	0.809656	FALSE	FALSE	0.677362	85	0.047839	-0.257919	0.124628	0.759845	FALSE	FALSE	1
chr3	138342343	T	ARMC8	ENSG00000114098.12							FALSE		87	0.332518	-0.154038	0.156389	0.93408	FALSE	FALSE	1
chr3	138343004	T	ARMC8	ENSG00000114098.12	359	0.782314	0.0132426	0.0478847	0.936206	FALSE	FALSE	0.677362	89	0.0880058	-0.227595	0.129332	0.823592	FALSE	FALSE	1
chr3	138343173	TG	ARMC8	ENSG00000114098.12	359	0.437329	0.037436	0.0481341	0.776151	FALSE	FALSE	0.677362	89	0.0880058	-0.227595	0.129332	0.823592	FALSE	FALSE	1
chr3	138345323	T	ARMC8	ENSG00000114098.12	358	0.210252	0.0614646	0.0489542	0.578317	FALSE	FALSE	0.677362	89	0.485198	0.101348	0.143519	0.959994	FALSE	FALSE	1
chr3	138358334	C	ARMC8	ENSG00000114098.12	358	0.297278	-0.0512035	0.0490409	0.669987	FALSE	FALSE	0.677362	89	0.890398	0.0202897	0.146072	0.994357	FALSE	FALSE	1
chr3	138363030	T	ARMC8	ENSG00000114098.12							FALSE		89	0.480952	0.105818	0.148391	0.959356	FALSE	FALSE	1
chr3	138373876	CATT	ARMC8	ENSG00000114098.12	357	0.376156	-0.0428879	0.0483888	0.733864	FALSE	FALSE	0.677362	86	0.518691	-0.105623	0.161669	0.963983	FALSE	FALSE	1
chr3	138380769	T	ARMC8	ENSG00000114098.12							FALSE		89	0.975848	0.00504845	0.165458	0.998557	FALSE	FALSE	1
chr3	138393690	T	ARMC8	ENSG00000114098.12	359	0.194541	-0.0633978	0.0487619	0.558691	FALSE	FALSE	0.677362							FALSE
chr3	138394084	T	ARMC8	ENSG00000114098.12	359	0.458658	0.0353715	0.0476698	0.789316	FALSE	FALSE	0.677362							FALSE
chr3	9694490	TAGA	ARPC4	ENSG00000241553.5							FALSE		89	0.316877	0.154259	0.151711	0.930686	TRUE	FALSE	1
chr3	9694503	TGGA	ARPC4	ENSG00000241553.5							FALSE		88	0.341517	0.1562	0.161697	0.935746	TRUE	FALSE	1
chr3	9699171	A	ARPC4	ENSG00000241553.5	358	0.452261	0.0333145	0.0442641	0.785387	TRUE	FALSE	1	88	0.423378	0.109779	0.135312	0.951441	TRUE	FALSE	1
chr3	9701715	GGAG	ARPC4	ENSG00000241553.5	359	0.0455726	-0.0885108	0.0440871	0.259363	TRUE	FALSE	1							FALSE
chr3	9711370	T	ARPC4	ENSG00000241553.5	359	0.564051	0.0257866	0.0446543	0.84632	TRUE	FALSE	1							FALSE
chr3	9714073	AATA	ARPC4	ENSG00000241553.5	359	0.287285	0.0475717	0.0446273	0.660466	TRUE	FALSE	1	89	0.0411003	-0.275858	0.129608	0.742439	TRUE	FALSE	1
chr3	9716475	T	ARPC4	ENSG00000241553.5	359	0.222276	-0.0561888	0.0459427	0.592474	TRUE	FALSE	1	87	0.295649	-0.167876	0.157722	0.925627	TRUE	FALSE	1
chr3	9717670	GTGG	ARPC4	ENSG00000241553.5	359	0.220437	0.055213	0.0449651	0.590438	TRUE	FALSE	1							FALSE
chr3	9724189	T	ARPC4	ENSG00000241553.5	357	0.689967	0.0178777	0.0447741	0.90232	TRUE	FALSE	1	89	0.646213	-0.0709866	0.153186	0.977338	TRUE	FALSE	1
chr3	9724719	CCTA	ARPC4	ENSG00000241553.5	359	0.750726	-0.0144952	0.0455866	0.92516	TRUE	FALSE	1	88	0.35199	0.135636	0.143537	0.9374	TRUE	FALSE	1
chr3	9747874	A	ARPC4	ENSG00000241553.5	359	0.776745	-0.0129521	0.0456355	0.934085	TRUE	FALSE	1							FALSE
chr3	9753352	A	ARPC4	ENSG00000241553.5							FALSE		88	0.466623	-0.101972	0.138347	0.957692	TRUE	FALSE	1
chr3	9753657	A	ARPC4	ENSG00000241553.5	358	0.984799	-0.000863994	0.0453083	0.996052	TRUE	FALSE	1	89	0.873424	-0.0225001	0.140107	0.993527	TRUE	FALSE	1
chr3	9755466	T	ARPC4	ENSG00000241553.5	359	0.620752	-0.0227313	0.0458944	0.873197	TRUE	FALSE	1	88	0.146066	0.185782	0.124601	0.870179	TRUE	FALSE	1
chr3	9773229	A	ARPC4	ENSG00000241553.5							FALSE		85	0.474638	0.102742	0.141768	0.958802	TRUE	FALSE	1
chr3	9773631	T	ARPC4	ENSG00000241553.5	355	0.404803	0.0386348	0.0463102	0.754324	TRUE	FALSE	1	86	0.525923	0.0775467	0.120791	0.964979	TRUE	FALSE	1
chr3	9782791	A	ARPC4	ENSG00000241553.5	357	0.471484	0.0329238	0.0456654	0.796899	TRUE	FALSE	1	89	0.922531	-0.0150635	0.153685	0.995886	TRUE	FALSE	1
chr3	9798116	T	ARPC4	ENSG00000241553.5	353	0.545188	-0.0283577	0.0468192	0.836877	TRUE	FALSE	1	86	0.936424	0.0120447	0.149697	0.996758	TRUE	FALSE	1
chr3	9798873	AAAAA	ARPC4	ENSG00000241553.5	358	0.0803418	-0.0794602	0.0452863	0.359193	TRUE	FALSE	1	88	0.575742	-0.0842157	0.148898	0.970322	TRUE	FALSE	1
chr3	9802379	T	ARPC4	ENSG00000241553.5	359	0.391391	0.0391883	0.0456565	0.745023	TRUE	FALSE	1	86	0.53346	-0.113707	0.180413	0.966091	TRUE	FALSE	1
chr3	9802675	T	ARPC4	ENSG00000241553.5	348	0.2767	-0.050546	0.0463807	0.650302	TRUE	FALSE	1	83	0.959942	-0.00817996	0.161298	0.997932	TRUE	FALSE	1
chr3	9806517	T	ARPC4	ENSG00000241553.5	352	0.0572563	-0.0859785	0.0450429	0.29657	TRUE	FALSE	1	82	0.573307	-0.0804484	0.140968	0.970063	TRUE	FALSE	1
chr3	9808204	C	ARPC4	ENSG00000241553.5	329	0.419978	0.0404743	0.0501116	0.764772	TRUE	FALSE	1	85	0.920085	-0.0157685	0.15576	0.995859	TRUE	FALSE	1
chr3	9815242	A	ARPC4	ENSG00000241553.5	358	0.138229	0.0668415	0.0449697	0.47576	TRUE	FALSE	1	89	0.871108	-0.0232019	0.141858	0.993458	TRUE	FALSE	1
chr3	9817424	A	ARPC4	ENSG00000241553.5	359	0.204689	0.0598162	0.0470604	0.571669	TRUE	FALSE	1	89	0.35342	-0.127578	0.135481	0.937659	TRUE	FALSE	1
chr3	9822716	TG	ARPC4	ENSG00000241553.5	339	0.805323	-0.0115329	0.0467492	0.944081	TRUE	FALSE	1	82	0.454837	-0.103763	0.136675	0.956299	TRUE	FALSE	1
chr3	9831797	T	ARPC4	ENSG00000241553.5	351	0.0531921	-0.0897988	0.04626	0.284143	TRUE	FALSE	1	86	0.997258	-0.000474361	0.136829	0.999805	TRUE	FALSE	1
chr3	9837523	T	ARPC4	ENSG00000241553.5							FALSE		87	0.53681	-0.0907973	0.145316	0.966303	TRUE	FALSE	1
chr3	9839887	T	ARPC4	ENSG00000241553.5							FALSE		89	0.0383961	0.258725	0.119798	0.735173	TRUE	FALSE	1
chr3	9841480	TG	ARPC4	ENSG00000241553.5	358	0.742395	0.0147848	0.0449405	0.922332	TRUE	FALSE	1	89	0.758228	-0.044929	0.14472	0.986696	TRUE	FALSE	1
chr3	9845591	T	ARPC4	ENSG00000241553.5	356	0.68803	-0.0183147	0.045568	0.901502	TRUE	FALSE	1	86	0.28127	0.187026	0.170345	0.921921	TRUE	FALSE	1
chr3	9846679	T	ARPC4	ENSG00000241553.5							FALSE		89	0.470356	0.104194	0.14262	0.958115	TRUE	FALSE	1
chr3	9870951	T	ARPC4	ENSG00000241553.5	359	0.699622	-0.0171266	0.0443466	0.906137	TRUE	FALSE	1							FALSE
chr3	9871346	T	ARPC4	ENSG00000241553.5	356	0.999944	3.21477e-06	0.0455859	0.999971	TRUE	FALSE	1	89	0.742659	0.048172	0.14545	0.985706	TRUE	FALSE	1
chr3	9874213	AAAT	ARPC4	ENSG00000241553.5	359	0.396597	-0.0377185	0.044431	0.748766	TRUE	FALSE	1							FALSE
chr3	9874519	AAT	ARPC4	ENSG00000241553.5	358	0.52289	0.0289485	0.0452571	0.825317	TRUE	FALSE	1	83	0.352824	0.119609	0.126427	0.937625	TRUE	FALSE	1
chr3	9879162	T	ARPC4	ENSG00000241553.5	357	0.928677	-0.00412638	0.0460609	0.981494	TRUE	FALSE	1	79	0.570015	-0.0736434	0.127704	0.96976	TRUE	FALSE	1
chr3	9883557	T	ARPC4	ENSG00000241553.5	357	0.669866	-0.0198272	0.0464609	0.894043	TRUE	FALSE	1	88	0.561979	0.0819945	0.139872	0.968756	TRUE	FALSE	1
chr3	9885981	A	ARPC4	ENSG00000241553.5							FALSE		89	0.468933	-0.0835385	0.113978	0.957864	TRUE	FALSE	1
chr3	9894517	T	ARPC4	ENSG00000241553.5	356	0.249467	0.0527035	0.0456746	0.622685	TRUE	FALSE	1	88	0.858113	-0.0267059	0.148142	0.992791	TRUE	FALSE	1
chr3	9894819	T	ARPC4	ENSG00000241553.5	355	0.502223	0.030207	0.0449633	0.814159	TRUE	FALSE	1	85	0.720515	0.0437427	0.121037	0.983955	TRUE	FALSE	1
chr3	9897031	A	ARPC4	ENSG00000241553.5	359	0.662476	-0.0195975	0.044853	0.89108	TRUE	FALSE	1	89	0.98609	-0.00231109	0.131527	0.999135	TRUE	FALSE	1
chr3	9900347	A	ARPC4	ENSG00000241553.5	359	0.888264	0.00627597	0.0446307	0.970122	TRUE	FALSE	1	89	0.624634	0.0605172	0.122488	0.97549	TRUE	FALSE	1
chr3	9907375	AAAT	ARPC4	ENSG00000241553.5							FALSE		87	0.140696	-0.198013	0.130858	0.866248	TRUE	FALSE	1
chr3	9909355	AC	ARPC4	ENSG00000241553.5							FALSE		86	0.436982	-0.113717	0.144276	0.953879	TRUE	FALSE	1
chr3	9910367	A	ARPC4	ENSG00000241553.5	359	0.659762	0.0204397	0.0463824	0.889914	TRUE	FALSE	1							FALSE
chr3	9694490	TAGA	ARPC4-TTLL3	ENSG00000250151.3							FALSE		89	0.0170252	-0.406726	0.161565	0.636972	FALSE	FALSE	1
chr3	9694503	TGGA	ARPC4-TTLL3	ENSG00000250151.3							FALSE		88	0.0217688	-0.405175	0.167697	0.666714	FALSE	FALSE	1
chr3	9699171	A	ARPC4-TTLL3	ENSG00000250151.3	358	0.296516	0.0562562	0.0537952	0.669283	TRUE	FALSE	1	88	0.019259	-0.343796	0.13924	0.65251	FALSE	FALSE	1
chr3	9701715	GGAG	ARPC4-TTLL3	ENSG00000250151.3	359	0.19648	0.0696412	0.0537975	0.56137	TRUE	FALSE	1							FALSE
chr3	9711370	T	ARPC4-TTLL3	ENSG00000250151.3	359	0.0584699	-0.102543	0.0539881	0.300089	TRUE	FALSE	1							FALSE
chr3	9714073	AATA	ARPC4-TTLL3	ENSG00000250151.3	359	0.536748	-0.0335904	0.0543143	0.832475	TRUE	FALSE	1	89	0.244256	0.184449	0.155488	0.911535	FALSE	FALSE	1
chr3	9716475	T	ARPC4-TTLL3	ENSG00000250151.3	359	0.845071	-0.0109486	0.0559803	0.956955	TRUE	FALSE	1	87	0.740132	-0.0613917	0.183387	0.985543	FALSE	FALSE	1
chr3	9717670	GTGG	ARPC4-TTLL3	ENSG00000250151.3	359	0.344073	-0.0518473	0.0547123	0.709063	TRUE	FALSE	1							FALSE
chr3	9724189	T	ARPC4-TTLL3	ENSG00000250151.3	357	0.782457	-0.0150897	0.0546004	0.936259	TRUE	FALSE	1	89	0.0701251	0.313641	0.167389	0.801725	FALSE	FALSE	1
chr3	9724719	CCTA	ARPC4-TTLL3	ENSG00000250151.3	359	0.767882	-0.01637	0.0554142	0.931003	TRUE	FALSE	1	88	0.2979	-0.173713	0.164075	0.925796	FALSE	FALSE	1
chr3	9747874	A	ARPC4-TTLL3	ENSG00000250151.3	359	0.997225	-0.000193104	0.0554797	0.999206	TRUE	FALSE	1							FALSE
chr3	9753352	A	ARPC4-TTLL3	ENSG00000250151.3							FALSE		88	0.600824	-0.0857383	0.162188	0.973247	FALSE	FALSE	1
chr3	9753657	A	ARPC4-TTLL3	ENSG00000250151.3	358	0.44769	0.0418068	0.0549897	0.782634	TRUE	FALSE	1	89	0.440254	-0.124485	0.159291	0.954111	FALSE	FALSE	1
chr3	9755466	T	ARPC4-TTLL3	ENSG00000250151.3	359	0.154137	-0.0794647	0.055622	0.501702	TRUE	FALSE	1	88	0.678117	-0.0612836	0.146267	0.98028	FALSE	FALSE	1
chr3	9773229	A	ARPC4-TTLL3	ENSG00000250151.3							FALSE		85	0.120309	-0.285591	0.178236	0.853127	FALSE	FALSE	1
chr3	9773631	T	ARPC4-TTLL3	ENSG00000250151.3	355	0.38216	-0.0490449	0.0560373	0.73828	TRUE	FALSE	1	86	0.011365	0.369872	0.136832	0.587471	TRUE	FALSE	1
chr3	9782791	A	ARPC4-TTLL3	ENSG00000250151.3	357	0.614686	-0.0278364	0.0552395	0.870518	TRUE	FALSE	1	89	0.99104	0.00199594	0.176343	0.999445	FALSE	FALSE	1
chr3	9798116	T	ARPC4-TTLL3	ENSG00000250151.3	353	0.0727791	-0.100554	0.0558436	0.340101	TRUE	FALSE	1	86	0.69945	0.0652522	0.167351	0.982481	FALSE	FALSE	1
chr3	9798873	AAAAA	ARPC4-TTLL3	ENSG00000250151.3	358	0.347234	-0.0519722	0.055205	0.711548	TRUE	FALSE	1	88	0.297796	-0.178535	0.168593	0.925796	FALSE	FALSE	1
chr3	9802379	T	ARPC4-TTLL3	ENSG00000250151.3	359	0.691085	-0.0220962	0.055551	0.902784	TRUE	FALSE	1	86	0.141229	0.313951	0.207571	0.866725	FALSE	FALSE	1
chr3	9802675	T	ARPC4-TTLL3	ENSG00000250151.3	348	0.527155	0.0355638	0.0561725	0.827589	TRUE	FALSE	1	83	0.688855	0.0742701	0.183423	0.981385	FALSE	FALSE	1
chr3	9806517	T	ARPC4-TTLL3	ENSG00000250151.3	352	0.164256	-0.0762758	0.0547028	0.517026	TRUE	FALSE	1	82	0.524751	-0.115957	0.179755	0.964903	FALSE	FALSE	1
chr3	9808204	C	ARPC4-TTLL3	ENSG00000250151.3	329	0.87762	-0.00935515	0.0606957	0.967044	TRUE	FALSE	1	85	0.56707	-0.0932703	0.161027	0.969415	FALSE	FALSE	1
chr3	9815242	A	ARPC4-TTLL3	ENSG00000250151.3	358	0.02661	0.121154	0.0543747	0.185344	TRUE	FALSE	1	89	0.845502	0.0319655	0.162718	0.992337	FALSE	FALSE	1
chr3	9817424	A	ARPC4-TTLL3	ENSG00000250151.3	359	0.933123	0.00481719	0.0573565	0.982623	TRUE	FALSE	1	89	0.934844	-0.012982	0.157554	0.9967	FALSE	FALSE	1
chr3	9822716	TG	ARPC4-TTLL3	ENSG00000250151.3	339	0.12638	-0.0880806	0.0574538	0.454641	TRUE	FALSE	1	82	0.927223	0.0141636	0.153511	0.996112	FALSE	FALSE	1
chr3	9831797	T	ARPC4-TTLL3	ENSG00000250151.3	351	0.154338	-0.0809512	0.0566865	0.502013	TRUE	FALSE	1	86	0.372537	-0.148274	0.163704	0.941615	FALSE	FALSE	1
chr3	9837523	T	ARPC4-TTLL3	ENSG00000250151.3							FALSE		87	0.782538	0.0456617	0.163955	0.988586	FALSE	FALSE	1
chr3	9839887	T	ARPC4-TTLL3	ENSG00000250151.3							FALSE		89	0.126203	-0.222585	0.141755	0.857055	FALSE	FALSE	1
chr3	9841480	TG	ARPC4-TTLL3	ENSG00000250151.3	358	0.186926	-0.0722171	0.0545965	0.548822	TRUE	FALSE	1	89	0.397812	0.140897	0.164405	0.946875	FALSE	FALSE	1
chr3	9845591	T	ARPC4-TTLL3	ENSG00000250151.3	356	0.62951	0.0267903	0.0554763	0.87711	TRUE	FALSE	1	86	0.429032	0.160653	0.200297	0.952463	FALSE	FALSE	1
chr3	9846679	T	ARPC4-TTLL3	ENSG00000250151.3							FALSE		89	0.150612	-0.235124	0.15966	0.872727	FALSE	FALSE	1
chr3	9870951	T	ARPC4-TTLL3	ENSG00000250151.3	359	0.209175	-0.0676809	0.053778	0.577098	TRUE	FALSE	1							FALSE
chr3	9871346	T	ARPC4-TTLL3	ENSG00000250151.3	356	0.764464	-0.0165333	0.0551297	0.929857	TRUE	FALSE	1	89	0.60948	0.0858764	0.166464	0.973887	FALSE	FALSE	1
chr3	9874213	AAAT	ARPC4-TTLL3	ENSG00000250151.3	359	0.463466	0.0396585	0.0540244	0.792185	TRUE	FALSE	1							FALSE
chr3	9874519	AAT	ARPC4-TTLL3	ENSG00000250151.3	358	0.20268	-0.0698737	0.0547285	0.569212	TRUE	FALSE	1	83	0.586959	0.080896	0.147062	0.971641	FALSE	FALSE	1
chr3	9879162	T	ARPC4-TTLL3	ENSG00000250151.3	357	0.37307	0.0498714	0.0559052	0.731537	TRUE	FALSE	1	79	0.560597	-0.105959	0.179311	0.968597	FALSE	FALSE	1
chr3	9883557	T	ARPC4-TTLL3	ENSG00000250151.3	357	0.729552	-0.0196118	0.0566744	0.917803	TRUE	FALSE	1	88	0.505445	-0.110378	0.163819	0.962634	FALSE	FALSE	1
chr3	9885981	A	ARPC4-TTLL3	ENSG00000250151.3							FALSE		89	0.830661	0.0284085	0.131759	0.991605	FALSE	FALSE	1
chr3	9894517	T	ARPC4-TTLL3	ENSG00000250151.3	356	0.524807	-0.035325	0.0554814	0.826295	TRUE	FALSE	1	88	0.510707	-0.112982	0.169792	0.963097	FALSE	FALSE	1
chr3	9894819	T	ARPC4-TTLL3	ENSG00000250151.3	355	0.631817	-0.0260397	0.0542871	0.878183	TRUE	FALSE	1	85	0.744454	0.0509237	0.154689	0.985729	FALSE	FALSE	1
chr3	9897031	A	ARPC4-TTLL3	ENSG00000250151.3	359	0.855061	0.00997021	0.0545353	0.959901	TRUE	FALSE	1	89	0.299554	-0.156425	0.148341	0.926413	FALSE	FALSE	1
chr3	9900347	A	ARPC4-TTLL3	ENSG00000250151.3	359	0.539592	0.0332973	0.0542188	0.834005	TRUE	FALSE	1	89	0.720257	-0.05086	0.140773	0.983944	FALSE	FALSE	1
chr3	9907375	AAAT	ARPC4-TTLL3	ENSG00000250151.3							FALSE		87	0.191776	-0.194469	0.145621	0.892762	FALSE	FALSE	1
chr3	9909355	AC	ARPC4-TTLL3	ENSG00000250151.3							FALSE		86	0.975674	0.00534809	0.173879	0.99855	FALSE	FALSE	1
chr3	9910367	A	ARPC4-TTLL3	ENSG00000250151.3	359	0.108825	-0.0903168	0.0561584	0.421592	TRUE	FALSE	1							FALSE
chr3	9913407	AAAT	ARPC4-TTLL3	ENSG00000250151.3							FALSE		85	0.131562	0.270942	0.17442	0.860426	FALSE	FALSE	1
chr3	9921084	ATTC	ARPC4-TTLL3	ENSG00000250151.3	359	0.945954	-0.00364885	0.0537825	0.985971	TRUE	FALSE	1	87	0.783937	0.0450913	0.162983	0.988699	FALSE	FALSE	1
chr3	9921457	AAAAC	ARPC4-TTLL3	ENSG00000250151.3	359	0.945026	-0.00372526	0.0539798	0.985787	TRUE	FALSE	1	89	0.487831	-0.0983972	0.140192	0.96045	FALSE	FALSE	1
chr3	9921953	T	ARPC4-TTLL3	ENSG00000250151.3	359	0.944304	-0.00377005	0.0539201	0.985582	TRUE	FALSE	1	87	0.882194	-0.0227456	0.152189	0.99385	FALSE	FALSE	1
chr3	9923177	A	ARPC4-TTLL3	ENSG00000250151.3	350	0.571949	-0.0324	0.0572621	0.85011	TRUE	FALSE	1							FALSE
chr3	9925115	T	ARPC4-TTLL3	ENSG00000250151.3	358	0.14951	-0.0774939	0.0536305	0.494518	TRUE	FALSE	1	87	0.805184	0.0454321	0.182579	0.990154	FALSE	FALSE	1
chr3	9925861	T	ARPC4-TTLL3	ENSG00000250151.3	359	0.0542987	0.103247	0.0534416	0.287513	TRUE	FALSE	1	89	0.476994	0.0984225	0.136774	0.958942	FALSE	FALSE	1
chr3	9926032	T	ARPC4-TTLL3	ENSG00000250151.3	359	0.462465	0.0405562	0.0551236	0.791673	TRUE	FALSE	1	83	0.116945	0.316579	0.19522	0.850997	FALSE	FALSE	1
chr3	9931454	CA	ARPC4-TTLL3	ENSG00000250151.3	335	0.455214	-0.0425923	0.056957	0.787228	TRUE	FALSE	1							FALSE
chr3	9931872	A	ARPC4-TTLL3	ENSG00000250151.3	359	0.633792	0.0265424	0.0556583	0.879048	TRUE	FALSE	1	88	0.0762328	-0.24518	0.133668	0.809808	FALSE	FALSE	1
chr3	57177018	TTTTG	ASB14	ENSG00000239388.3	359	0.673079	-0.0185346	0.0438856	0.895472	TRUE	FALSE	1							FALSE
chr3	57177699	T	ASB14	ENSG00000239388.3	359	0.594941	0.0234158	0.0439935	0.861466	TRUE	FALSE	1	84	0.225618	-0.172254	0.138906	0.905184	TRUE	FALSE	1
chr3	57177796	T	ASB14	ENSG00000239388.3	352	0.397583	-0.0372015	0.0439123	0.749463	TRUE	FALSE	1							FALSE
chr3	57181457	TA	ASB14	ENSG00000239388.3	357	0.305138	-0.0458785	0.0446622	0.676842	TRUE	FALSE	1	81	0.0902553	0.225765	0.127899	0.8255	TRUE	FALSE	1
chr3	57184574	A	ASB14	ENSG00000239388.3	357	0.668318	-0.0189204	0.0441158	0.893411	TRUE	FALSE	1	87	0.470218	0.0904286	0.12364	0.958056	TRUE	FALSE	1
chr3	57185845	CAAAA	ASB14	ENSG00000239388.3	357	0.834893	-0.00916869	0.0439511	0.953731	TRUE	FALSE	1	85	0.369219	0.165487	0.181326	0.940739	TRUE	FALSE	1
chr3	57188138	AAT	ASB14	ENSG00000239388.3	357	0.51818	0.0284367	0.0439573	0.822842	TRUE	FALSE	1	85	0.225122	0.229628	0.185125	0.904887	TRUE	FALSE	1
chr3	57189446	TA	ASB14	ENSG00000239388.3	357	0.213709	0.0550766	0.0442	0.582525	TRUE	FALSE	1							FALSE
chr3	57190631	TG	ASB14	ENSG00000239388.3							FALSE		89	0.718715	-0.0516351	0.142099	0.983735	TRUE	FALSE	1
chr3	57193398	A	ASB14	ENSG00000239388.3	359	0.320349	-0.0438677	0.0440714	0.689943	TRUE	FALSE	1							FALSE
chr3	57201862	TATC	ASB14	ENSG00000239388.3	359	0.219477	0.0548684	0.0445913	0.589342	TRUE	FALSE	1	86	0.754269	-0.0474165	0.150055	0.986266	TRUE	FALSE	1
chr3	57204799	A	ASB14	ENSG00000239388.3	359	0.332413	0.043335	0.0446374	0.69987	TRUE	FALSE	1	89	0.653696	-0.0751254	0.165886	0.978071	TRUE	FALSE	1
chr3	57208348	TTGA	ASB14	ENSG00000239388.3	359	0.481922	0.0310096	0.0440424	0.80275	TRUE	FALSE	1							FALSE
chr3	57211218	A	ASB14	ENSG00000239388.3	358	0.163529	-0.0617934	0.044242	0.516034	TRUE	FALSE	1	88	0.599725	0.0749381	0.141329	0.973133	TRUE	FALSE	1
chr3	57231810	A	ASB14	ENSG00000239388.3							FALSE		89	0.505974	-0.0910621	0.13537	0.962657	TRUE	FALSE	1
chr3	57236045	T	ASB14	ENSG00000239388.3	359	0.480901	0.0316898	0.0449036	0.802195	TRUE	FALSE	1	85	0.410204	-0.143836	0.172042	0.949266	TRUE	FALSE	1
chr3	57245547	A	ASB14	ENSG00000239388.3							FALSE		87	0.412489	-0.117551	0.141442	0.949637	TRUE	FALSE	1
chr3	57246991	A	ASB14	ENSG00000239388.3	359	0.456321	-0.0338605	0.0453968	0.787874	TRUE	FALSE	1							FALSE
chr3	57250805	T	ASB14	ENSG00000239388.3	343	0.529156	-0.0282884	0.0448977	0.828571	TRUE	FALSE	1							FALSE
chr3	57259453	TG	ASB14	ENSG00000239388.3	359	0.629471	-0.0211064	0.0437019	0.877091	TRUE	FALSE	1							FALSE
chr3	57262813	GT	ASB14	ENSG00000239388.3	353	0.207195	-0.0592032	0.046835	0.574705	TRUE	FALSE	1	84	0.848297	-0.036269	0.187789	0.992476	TRUE	FALSE	1
chr3	57262853	T	ASB14	ENSG00000239388.3	354	0.713894	-0.0166939	0.0454897	0.911613	TRUE	FALSE	1							FALSE
chr3	57263766	T	ASB14	ENSG00000239388.3	358	0.644341	0.0202069	0.0437281	0.88358	TRUE	FALSE	1	88	0.532142	-0.0894576	0.141589	0.965842	TRUE	FALSE	1
chr3	57268093	A	ASB14	ENSG00000239388.3							FALSE		88	0.613086	0.0709621	0.138914	0.974287	TRUE	FALSE	1
chr3	57275452	A	ASB14	ENSG00000239388.3	359	0.4366	-0.0343267	0.0440661	0.775683	TRUE	FALSE	1	88	0.842231	0.0299515	0.149222	0.992065	TRUE	FALSE	1
chr3	57276210	T	ASB14	ENSG00000239388.3							FALSE		86	0.517725	-0.0927621	0.141654	0.963773	TRUE	FALSE	1
chr3	57276287	T	ASB14	ENSG00000239388.3	359	0.232464	0.0550359	0.0459998	0.604047	TRUE	FALSE	1							FALSE
chr3	57277263	A	ASB14	ENSG00000239388.3	358	0.575117	0.0257185	0.0458322	0.851726	TRUE	FALSE	1	87	0.399622	0.124626	0.145853	0.947077	TRUE	FALSE	1
chr3	57283837	AAAAAA	ASB14	ENSG00000239388.3	358	0.376976	-0.0407498	0.0460559	0.734569	TRUE	FALSE	1	89	0.98886	-0.00215427	0.153085	0.999329	TRUE	FALSE	1
chr3	57284089	TG	ASB14	ENSG00000239388.3	337	0.179235	-0.0619043	0.0459747	0.538416	TRUE	FALSE	1	65	0.0815781	0.474545	0.23828	0.817245	TRUE	FALSE	1
chr3	57293736	T	ASB14	ENSG00000239388.3							FALSE		89	0.501826	0.09647	0.142012	0.962039	TRUE	FALSE	1
chr3	57294167	T	ASB14	ENSG00000239388.3	353	0.0960077	0.0745496	0.0446447	0.394964	TRUE	FALSE	1	87	0.193311	-0.186233	0.13995	0.893519	TRUE	FALSE	1
chr3	57297360	T	ASB14	ENSG00000239388.3	356	0.431553	-0.0342521	0.0434891	0.772291	TRUE	FALSE	1	89	0.786693	-0.0414536	0.151907	0.988947	TRUE	FALSE	1
chr3	57301677	TA	ASB14	ENSG00000239388.3	352	0.428195	0.0352194	0.0443916	0.769981	TRUE	FALSE	1	86	0.935772	-0.0132707	0.163256	0.996704	TRUE	FALSE	1
chr3	57316132	C	ASB14	ENSG00000239388.3	358	0.238998	-0.0519934	0.0440684	0.611289	TRUE	FALSE	1	88	0.138362	0.195622	0.128603	0.864712	TRUE	FALSE	1
chr3	57318708	A	ASB14	ENSG00000239388.3	358	0.294234	-0.0467158	0.0444611	0.667227	TRUE	FALSE	1	88	0.0722671	0.2636	0.141652	0.80451	TRUE	FALSE	1
chr3	57319744	T	ASB14	ENSG00000239388.3	357	0.184653	-0.0583619	0.0438936	0.545806	TRUE	FALSE	1	89	0.187118	0.198132	0.146981	0.890985	TRUE	FALSE	1
chr3	57330718	A	ASB14	ENSG00000239388.3	356	0.258129	0.051003	0.0450165	0.631828	TRUE	FALSE	1	86	0.322285	-0.158987	0.157888	0.932173	TRUE	FALSE	1
chr3	57333330	T	ASB14	ENSG00000239388.3	359	0.466321	-0.0321965	0.044141	0.793722	TRUE	FALSE	1							FALSE
chr3	57339381	A	ASB14	ENSG00000239388.3	358	0.360051	0.0406098	0.0443015	0.721424	TRUE	FALSE	1	89	0.155966	-0.249098	0.171439	0.875665	TRUE	FALSE	1
chr3	57340071	A	ASB14	ENSG00000239388.3							FALSE		89	0.586415	0.0873041	0.158853	0.971595	TRUE	FALSE	1
chr3	57343072	A	ASB14	ENSG00000239388.3							FALSE		89	0.524352	0.0881699	0.136972	0.964901	TRUE	FALSE	1
chr3	57346538	AAC	ASB14	ENSG00000239388.3	359	0.346651	-0.0417645	0.0443089	0.71113	TRUE	FALSE	1	87	0.0599078	0.320845	0.164082	0.786764	TRUE	FALSE	1
chr3	57347722	A	ASB14	ENSG00000239388.3	359	0.313158	0.0450965	0.0446365	0.683908	TRUE	FALSE	1	89	0.259697	-0.16044	0.139821	0.916176	TRUE	FALSE	1
chr3	57351268	AAAC	ASB14	ENSG00000239388.3	359	0.619326	-0.0222149	0.0446693	0.872571	TRUE	FALSE	1							FALSE
chr3	57352657	A	ASB14	ENSG00000239388.3							FALSE		89	0.614292	-0.0764036	0.150126	0.974556	TRUE	FALSE	1
chr3	57354539	A	ASB14	ENSG00000239388.3	358	0.625495	0.0215435	0.0440942	0.875277	TRUE	FALSE	1	83	0.0933055	-0.277234	0.159135	0.829795	TRUE	FALSE	1
chr3	57360685	AAC	ASB14	ENSG00000239388.3	358	0.862529	-0.00758705	0.0437788	0.962374	TRUE	FALSE	1							FALSE
chr3	57365862	CA	ASB14	ENSG00000239388.3	359	0.618026	0.0217883	0.0436493	0.87204	TRUE	FALSE	1	89	0.938009	0.0106666	0.136077	0.996878	TRUE	FALSE	1
chr3	57369228	AA	ASB14	ENSG00000239388.3	331	0.693443	0.0186368	0.0472292	0.903651	TRUE	FALSE	1	86	0.991471	0.0015004	0.139154	0.999468	TRUE	FALSE	1
chr3	57369343	TAAA	ASB14	ENSG00000239388.3	358	0.38985	-0.0381287	0.0442774	0.743905	TRUE	FALSE	1	89	0.0843893	0.270331	0.151777	0.820014	TRUE	FALSE	1
chr3	57371665	AC	ASB14	ENSG00000239388.3	356	0.934884	0.00363812	0.0444917	0.983116	TRUE	FALSE	1	87	0.247458	-0.180236	0.152804	0.912506	TRUE	FALSE	1
chr3	57373319	T	ASB14	ENSG00000239388.3	357	0.868334	-0.00740511	0.0446315	0.96415	TRUE	FALSE	1	88	0.0755069	0.266567	0.14495	0.80877	TRUE	FALSE	1
chr3	57373482	T	ASB14	ENSG00000239388.3	358	0.449939	0.0342062	0.0452163	0.78395	TRUE	FALSE	1	89	0.184765	-0.18343	0.135328	0.889523	TRUE	FALSE	1
chr3	57381236	GG	ASB14	ENSG00000239388.3	359	0.271283	-0.0484645	0.0439734	0.644979	TRUE	FALSE	1	87	0.141993	0.238528	0.158166	0.867151	TRUE	FALSE	1
chr3	57382515	T	ASB14	ENSG00000239388.3	359	0.194922	0.0574711	0.0442413	0.559244	TRUE	FALSE	1	86	0.304064	-0.180326	0.172345	0.927384	TRUE	FALSE	1
chr3	57383759	T	ASB14	ENSG00000239388.3	348	0.841483	0.00881803	0.0440513	0.955687	TRUE	FALSE	1	87	0.121361	0.263462	0.165257	0.854104	TRUE	FALSE	1
chr3	57389232	A	ASB14	ENSG00000239388.3	359	0.438529	-0.0344465	0.0444066	0.776923	TRUE	FALSE	1	85	0.092563	0.289418	0.166183	0.828654	TRUE	FALSE	1
chr3	130915091	T	ASTE1	ENSG00000034533.6	358	0.784681	-0.0137799	0.0503896	0.93705	TRUE	FALSE	1							FALSE
chr3	130916245	A	ASTE1	ENSG00000034533.6							FALSE		89	0.800244	-0.039317	0.154096	0.989741	FALSE	FALSE	0.225623
chr3	130924136	TTTTTG	ASTE1	ENSG00000034533.6	359	0.463306	-0.0375509	0.051135	0.792123	TRUE	FALSE	1	87	0.248189	0.190561	0.161812	0.912701	FALSE	FALSE	0.225623
chr3	130941224	GT	ASTE1	ENSG00000034533.6	352	0.530649	-0.0326291	0.0519773	0.829336	TRUE	FALSE	1	59	0.97685	-0.00515585	0.157443	0.998583	FALSE	FALSE	0.225623
chr3	130950877	A	ASTE1	ENSG00000034533.6	358	0.513109	-0.0336156	0.0513387	0.82008	TRUE	FALSE	1	89	0.508456	0.100281	0.149954	0.962805	FALSE	FALSE	0.225623
chr3	130953076	CGTA	ASTE1	ENSG00000034533.6	357	0.541794	-0.0307096	0.0502776	0.835192	TRUE	FALSE	1	87	0.635991	0.0871673	0.182291	0.976478	FALSE	FALSE	0.225623
chr3	130961251	T	ASTE1	ENSG00000034533.6	358	0.656227	0.0225512	0.0506118	0.888386	TRUE	FALSE	1	89	0.185732	-0.195644	0.144666	0.890339	FALSE	FALSE	0.225623
chr3	130962716	A	ASTE1	ENSG00000034533.6	359	0.569819	-0.0277839	0.0488344	0.849106	TRUE	FALSE	1	87	0.64136	0.083551	0.177557	0.977088	FALSE	FALSE	0.225623
chr3	130970370	AC	ASTE1	ENSG00000034533.6	351	0.204035	-0.0664927	0.0522343	0.570933	TRUE	FALSE	1	78	0.770124	0.0476947	0.161121	0.987746	FALSE	FALSE	0.225623
chr3	130972473	T	ASTE1	ENSG00000034533.6							FALSE		89	0.736488	0.0579001	0.17057	0.985382	FALSE	FALSE	0.225623
chr3	130986185	T	ASTE1	ENSG00000034533.6	356	0.462514	-0.0371186	0.0504562	0.791697	TRUE	FALSE	1	89	0.660727	-0.0623971	0.140843	0.978806	FALSE	FALSE	0.225623
chr3	130986865	TTAGT	ASTE1	ENSG00000034533.6	357	0.802564	0.0127367	0.0508955	0.943241	TRUE	FALSE	1	84	0.821746	0.0437157	0.192154	0.990992	FALSE	FALSE	0.225623
chr3	130995646	TTTG	ASTE1	ENSG00000034533.6							FALSE		89	0.505084	-0.103523	0.153571	0.962545	FALSE	FALSE	0.225623
chr3	131006627	GT	ASTE1	ENSG00000034533.6	356	0.970346	0.00185114	0.049755	0.992457	TRUE	FALSE	1	82	0.314308	-0.201938	0.19665	0.929882	FALSE	FALSE	0.225623
chr3	131008424	A	ASTE1	ENSG00000034533.6	354	0.490412	0.0355613	0.0514999	0.807666	TRUE	FALSE	1	87	0.995217	0.001006	0.166413	0.999662	FALSE	FALSE	0.225623
chr3	131016028	T	ASTE1	ENSG00000034533.6	359	0.531412	-0.0322759	0.0515117	0.82964	TRUE	FALSE	1	89	0.38137	0.137431	0.154832	0.943477	FALSE	FALSE	0.225623
chr3	131028552	TTTTTT	ASTE1	ENSG00000034533.6	358	0.433779	-0.0400556	0.0511049	0.773811	TRUE	FALSE	1							FALSE
chr3	131030235	A	ASTE1	ENSG00000034533.6	358	0.924277	-0.00491446	0.0516617	0.980469	TRUE	FALSE	1	87	0.386721	0.15216	0.173229	0.944378	FALSE	FALSE	0.225623
chr3	131031965	T	ASTE1	ENSG00000034533.6	357	0.641211	0.0237011	0.0508085	0.882257	TRUE	FALSE	1	87	0.867234	0.0321633	0.190754	0.993201	FALSE	FALSE	0.225623
chr3	131037289	T	ASTE1	ENSG00000034533.6	357	0.463181	0.0380639	0.0518186	0.792052	TRUE	FALSE	1	87	0.549185	-0.104394	0.172317	0.967654	FALSE	FALSE	0.225623
chr3	131042199	T	ASTE1	ENSG00000034533.6	359	0.642246	0.0240187	0.05165	0.882658	TRUE	FALSE	1	89	0.252202	-0.196914	0.168869	0.913807	FALSE	FALSE	0.225623
chr3	131046579	T	ASTE1	ENSG00000034533.6	359	0.830113	0.0110601	0.0515039	0.952238	TRUE	FALSE	1	88	0.728552	-0.0535605	0.152939	0.984827	FALSE	FALSE	0.225623
chr3	131049964	A	ASTE1	ENSG00000034533.6	357	0.867346	0.0086264	0.0516013	0.963962	TRUE	FALSE	1	85	0.855835	-0.0369913	0.201738	0.992707	FALSE	FALSE	0.225623
chr3	131052126	T	ASTE1	ENSG00000034533.6	355	0.201908	-0.0649905	0.0508154	0.568232	TRUE	FALSE	1	86	0.747844	0.0645795	0.198976	0.985811	FALSE	FALSE	0.225623
chr3	131054749	TAAA	ASTE1	ENSG00000034533.6	356	0.917376	0.00520308	0.0501126	0.978627	TRUE	FALSE	1	85	0.248615	0.203649	0.17284	0.912745	FALSE	FALSE	0.225623
chr3	131066841	A	ASTE1	ENSG00000034533.6	356	0.618833	-0.0259432	0.0520922	0.872354	TRUE	FALSE	1	89	0.395353	0.118918	0.13803	0.946353	FALSE	FALSE	0.225623
chr3	131078874	T	ASTE1	ENSG00000034533.6	359	0.72233	-0.017418	0.0489714	0.914917	TRUE	FALSE	1	89	0.000177602	-0.670298	0.158086	0.139253	TRUE	FALSE	0.225623
chr3	131080026	TG	ASTE1	ENSG00000034533.6	355	0.927935	-0.00483652	0.0534308	0.98132	TRUE	FALSE	1	87	0.38372	-0.138001	0.156108	0.943725	FALSE	FALSE	0.225623
chr3	131093431	T	ASTE1	ENSG00000034533.6	359	0.711343	-0.0186691	0.0504025	0.910615	TRUE	FALSE	1							FALSE
chr3	131098826	T	ASTE1	ENSG00000034533.6	357	0.848735	-0.0098466	0.0515805	0.958101	TRUE	FALSE	1							FALSE
chr3	131100570	TAAA	ASTE1	ENSG00000034533.6							FALSE		89	0.236257	0.184058	0.152485	0.908469	FALSE	FALSE	0.225623
chr3	131106287	T	ASTE1	ENSG00000034533.6	359	0.493478	0.0352381	0.0513958	0.809323	TRUE	FALSE	1	89	0.981852	-0.00356018	0.155297	0.998876	FALSE	FALSE	0.225623
chr3	112435146	AGAT	ATG3	ENSG00000144848.6	358	0.741257	0.0129305	0.0391248	0.921917	FALSE	FALSE	1	86	0.390447	-0.149597	0.171584	0.945284	TRUE	FALSE	1
chr3	112448011	T	ATG3	ENSG00000144848.6							FALSE		87	0.400351	0.10587	0.124097	0.947213	TRUE	FALSE	1
chr3	112452999	A	ATG3	ENSG00000144848.6	358	0.338656	0.0379525	0.0396019	0.704911	FALSE	FALSE	1	89	0.743272	-0.0402488	0.121828	0.985708	TRUE	FALSE	1
chr3	112461477	A	ATG3	ENSG00000144848.6	358	0.0250754	-0.0877654	0.038981	0.178342	TRUE	FALSE	1	88	0.876297	-0.0188482	0.120085	0.99356	TRUE	FALSE	1
chr3	112464798	AA	ATG3	ENSG00000144848.6	355	0.316426	-0.039213	0.0390757	0.686585	FALSE	FALSE	1	84	0.978879	0.00410292	0.153547	0.99873	TRUE	FALSE	1
chr3	112466957	T	ATG3	ENSG00000144848.6	357	0.59196	-0.0206819	0.0385444	0.860024	FALSE	FALSE	1	86	0.802171	0.0321956	0.127333	0.989875	TRUE	FALSE	1
chr3	112469608	TA	ATG3	ENSG00000144848.6	350	0.603494	0.0208806	0.0401592	0.865617	FALSE	FALSE	1	59	0.158321	0.604093	0.274043	0.877148	TRUE	FALSE	1
chr3	112477358	T	ATG3	ENSG00000144848.6	359	0.299885	-0.0403361	0.0388421	0.672197	FALSE	FALSE	1	88	0.232169	-0.132297	0.10856	0.907178	TRUE	FALSE	1
chr3	112478006	T	ATG3	ENSG00000144848.6							FALSE		88	0.0378184	-0.23029	0.106142	0.732966	TRUE	FALSE	1
chr3	112483968	A	ATG3	ENSG00000144848.6							FALSE		89	0.892902	-0.0150135	0.11063	0.994473	TRUE	FALSE	1
chr3	112487586	A	ATG3	ENSG00000144848.6							FALSE		89	0.189945	0.154532	0.115392	0.891939	TRUE	FALSE	1
chr3	112490604	AA	ATG3	ENSG00000144848.6	356	0.335464	-0.0370359	0.0383903	0.70228	FALSE	FALSE	1	86	0.965617	0.00617677	0.142062	0.998191	TRUE	FALSE	1
chr3	112499473	A	ATG3	ENSG00000144848.6	359	0.335225	-0.0379215	0.0392894	0.702131	FALSE	FALSE	1	88	0.787514	-0.0385918	0.141943	0.989011	TRUE	FALSE	1
chr3	112501216	A	ATG3	ENSG00000144848.6							FALSE		89	0.342891	0.108294	0.112484	0.936037	TRUE	FALSE	1
chr3	112506951	CA	ATG3	ENSG00000144848.6	356	0.701362	-0.0150136	0.039113	0.906799	FALSE	FALSE	1	87	0.18867	-0.176317	0.13108	0.891352	TRUE	FALSE	1
chr3	112512315	A	ATG3	ENSG00000144848.6							FALSE		88	0.288921	-0.11977	0.111003	0.923999	TRUE	FALSE	1
chr3	112516945	TAT	ATG3	ENSG00000144848.6							FALSE		89	0.081438	0.192145	0.1068	0.817069	TRUE	FALSE	1
chr3	112534347	A	ATG3	ENSG00000144848.6	355	0.540255	0.0239408	0.0390465	0.834308	FALSE	FALSE	1	89	0.116394	0.189221	0.117253	0.85023	TRUE	FALSE	1
chr3	112534777	A	ATG3	ENSG00000144848.6	358	0.651011	0.0175549	0.0387686	0.886266	FALSE	FALSE	1	86	0.581161	0.0680165	0.121904	0.970993	TRUE	FALSE	1
chr3	112570211	T	ATG3	ENSG00000144848.6	357	0.687088	-0.0157258	0.0390024	0.901101	FALSE	FALSE	1	87	0.94547	-0.00835934	0.1212	0.997298	TRUE	FALSE	1
chr3	112570730	T	ATG3	ENSG00000144848.6	359	0.852447	-0.00729498	0.0391873	0.959227	FALSE	FALSE	1	89	0.095292	-0.180153	0.104806	0.832196	TRUE	FALSE	1
chr3	112575759	T	ATG3	ENSG00000144848.6	358	0.774451	-0.0111604	0.0389114	0.933262	FALSE	FALSE	1	89	0.446956	-0.103391	0.134277	0.955127	TRUE	FALSE	1
chr3	112577093	A	ATG3	ENSG00000144848.6	176	0.0611996	-0.124656	0.065958	0.308128	FALSE	FALSE	1	86	0.351914	0.137247	0.145066	0.9374	TRUE	FALSE	1
chr3	112590446	TG	ATG3	ENSG00000144848.6	357	0.430946	-0.0310644	0.03939	0.771879	FALSE	FALSE	1	86	0.522057	-0.105911	0.163432	0.964403	TRUE	FALSE	1
chr3	112600537	GGA	ATG3	ENSG00000144848.6							FALSE		89	0.149622	0.169132	0.11456	0.872325	TRUE	FALSE	1
chr3	112606399	TTTTG	ATG3	ENSG00000144848.6	359	0.65302	0.0179364	0.0398571	0.887101	FALSE	FALSE	1	86	0.518232	0.0722727	0.1105	0.963891	TRUE	FALSE	1
chr3	112610187	A	ATG3	ENSG00000144848.6							FALSE		89	0.364571	0.108654	0.11813	0.93982	TRUE	FALSE	1
chr3	112612866	T	ATG3	ENSG00000144848.6	358	0.476791	0.0289871	0.0406914	0.799793	FALSE	FALSE	1	85	0.969385	-0.00703435	0.181651	0.998223	TRUE	FALSE	1
chr3	112629281	T	ATG3	ENSG00000144848.6	359	0.595272	-0.0207822	0.0390808	0.861608	FALSE	FALSE	1							FALSE
chr3	112647750	T	ATG3	ENSG00000144848.6	330	0.724964	0.0147166	0.0417856	0.915986	FALSE	FALSE	1	80	0.908319	-0.0156944	0.134792	0.99537	TRUE	FALSE	1
chr3	112648527	T	ATG3	ENSG00000144848.6	359	0.853156	-0.00736081	0.0397341	0.959424	FALSE	FALSE	1	89	0.321483	0.122699	0.121845	0.932025	TRUE	FALSE	1
chr3	112650370	AT	ATG3	ENSG00000144848.6	358	0.574165	-0.0226373	0.040241	0.851226	FALSE	FALSE	1	87	0.821442	-0.0371051	0.162973	0.990973	TRUE	FALSE	1
chr3	112652432	T	ATG3	ENSG00000144848.6	356	0.809501	-0.00961339	0.0398427	0.945449	FALSE	FALSE	1	88	0.580684	0.0810534	0.145192	0.970905	TRUE	FALSE	1
chr3	112658853	T	ATG3	ENSG00000144848.6	359	0.278184	0.0408381	0.0375915	0.651664	FALSE	FALSE	1	87	0.692085	0.0539851	0.135007	0.981704	TRUE	FALSE	1
chr3	112659128	T	ATG3	ENSG00000144848.6	357	0.21553	-0.0489338	0.0394271	0.584768	FALSE	FALSE	1	87	0.247811	0.171356	0.145386	0.912634	TRUE	FALSE	1
chr3	182696131	A	ATP11B	ENSG00000058063.9	359	0.328122	-0.0486304	0.0496487	0.696331	TRUE	FALSE	1	89	0.314364	0.172911	0.16916	0.92994	FALSE	FALSE	1
chr3	182696443	A	ATP11B	ENSG00000058063.9	359	0.0284514	0.10579	0.0480517	0.193376	TRUE	FALSE	1	87	0.53669	-0.0940249	0.150438	0.966303	FALSE	FALSE	1
chr3	182698863	A	ATP11B	ENSG00000058063.9	359	0.147337	-0.07233	0.049789	0.490987	TRUE	FALSE	1	89	0.558914	0.086083	0.145747	0.968434	FALSE	FALSE	1
chr3	182699008	A	ATP11B	ENSG00000058063.9	357	0.115682	-0.0772954	0.0489916	0.435066	TRUE	FALSE	1	88	0.28441	0.150484	0.138145	0.922718	FALSE	FALSE	1
chr3	182701269	T	ATP11B	ENSG00000058063.9	359	0.323222	0.0497413	0.0502703	0.692308	TRUE	FALSE	1							FALSE
chr3	182704114	T	ATP11B	ENSG00000058063.9	356	0.149153	-0.0734716	0.0508013	0.493931	TRUE	FALSE	1	86	0.684392	0.0825724	0.201107	0.980817	FALSE	FALSE	1
chr3	182706529	AAAAA	ATP11B	ENSG00000058063.9	356	0.249145	-0.0575918	0.0498771	0.622379	TRUE	FALSE	1	88	0.136044	0.250997	0.164	0.863075	FALSE	FALSE	1
chr3	182710227	A	ATP11B	ENSG00000058063.9	354	0.958896	-0.00246774	0.047841	0.989278	TRUE	FALSE	1	86	0.0924581	-0.24001	0.137935	0.828525	FALSE	FALSE	1
chr3	182715956	A	ATP11B	ENSG00000058063.9	359	0.165486	-0.0681755	0.0490393	0.518811	TRUE	FALSE	1	89	0.0795038	0.288196	0.159117	0.814668	FALSE	FALSE	1
chr3	182719431	A	ATP11B	ENSG00000058063.9							FALSE		89	0.16232	-0.252072	0.176235	0.879135	FALSE	FALSE	1
chr3	182721797	T	ATP11B	ENSG00000058063.9	359	0.260633	-0.0548458	0.0486649	0.6344	TRUE	FALSE	1	89	0.367635	0.152068	0.166405	0.940393	FALSE	FALSE	1
chr3	182723960	A	ATP11B	ENSG00000058063.9	359	0.75555	0.0151342	0.0485675	0.926825	TRUE	FALSE	1	88	0.593334	-0.0985563	0.18265	0.972425	FALSE	FALSE	1
chr3	182731600	A	ATP11B	ENSG00000058063.9	359	0.298777	-0.0519945	0.0499537	0.671276	TRUE	FALSE	1	86	0.811909	-0.0414433	0.172578	0.990573	FALSE	FALSE	1
chr3	182740391	A	ATP11B	ENSG00000058063.9							FALSE		88	0.663793	-0.0770983	0.175671	0.979121	FALSE	FALSE	1
chr3	182745245	A	ATP11B	ENSG00000058063.9	358	0.717136	-0.0180916	0.04989	0.912901	TRUE	FALSE	1	88	0.854093	0.0376427	0.202992	0.992638	FALSE	FALSE	1
chr3	182749246	A	ATP11B	ENSG00000058063.9	359	0.111688	0.075672	0.047434	0.427168	TRUE	FALSE	1	88	0.936445	-0.0124276	0.154594	0.996758	FALSE	FALSE	1
chr3	182754314	TATT	ATP11B	ENSG00000058063.9	355	0.961559	0.00243806	0.0505423	0.990071	TRUE	FALSE	1							FALSE
chr3	182758606	TTTG	ATP11B	ENSG00000058063.9	356	0.500186	0.0330368	0.0489422	0.813035	TRUE	FALSE	1	88	0.360753	-0.181492	0.195646	0.939101	FALSE	FALSE	1
chr3	182760169	T	ATP11B	ENSG00000058063.9	359	0.0186411	0.112721	0.0476538	0.146405	TRUE	FALSE	1	89	0.52183	-0.102334	0.158008	0.964373	FALSE	FALSE	1
chr3	182762166	A	ATP11B	ENSG00000058063.9	359	0.131001	0.0765603	0.0505589	0.46314	TRUE	FALSE	1	88	0.41412	-0.126544	0.152871	0.949899	FALSE	FALSE	1
chr3	182762455	A	ATP11B	ENSG00000058063.9	359	0.081181	-0.0891136	0.05093	0.361186	TRUE	FALSE	1	89	0.587998	0.108328	0.197947	0.971868	FALSE	FALSE	1
chr3	182772547	T	ATP11B	ENSG00000058063.9	357	0.0169903	0.117531	0.048965	0.137519	TRUE	FALSE	1	89	0.951351	0.0103568	0.168429	0.997645	FALSE	FALSE	1
chr3	182773120	A	ATP11B	ENSG00000058063.9							FALSE		88	0.407288	0.132751	0.158019	0.948643	FALSE	FALSE	1
chr3	182774506	TTGT	ATP11B	ENSG00000058063.9							FALSE		88	0.0867058	-0.357044	0.201816	0.822291	FALSE	FALSE	1
chr3	182785576	T	ATP11B	ENSG00000058063.9	357	0.51608	-0.0316393	0.0486631	0.821699	TRUE	FALSE	1	82	0.109847	-0.283801	0.171187	0.845158	FALSE	FALSE	1
chr3	182787040	A	ATP11B	ENSG00000058063.9	359	0.436952	0.0381304	0.0489866	0.775892	TRUE	FALSE	1							FALSE
chr3	182787277	A	ATP11B	ENSG00000058063.9	359	0.372222	-0.0436421	0.0488359	0.730901	TRUE	FALSE	1							FALSE
chr3	182788520	T	ATP11B	ENSG00000058063.9	359	0.722243	-0.0174843	0.0491415	0.914881	TRUE	FALSE	1	88	0.264539	0.206883	0.182067	0.917347	FALSE	FALSE	1
chr3	182792542	T	ATP11B	ENSG00000058063.9							FALSE		88	0.951525	0.0115069	0.187759	0.997648	FALSE	FALSE	1
chr3	182795035	A	ATP11B	ENSG00000058063.9	357	0.394209	-0.0432631	0.0507047	0.747058	TRUE	FALSE	1	86	0.521087	-0.12115	0.186511	0.964304	FALSE	FALSE	1
chr3	182797708	A	ATP11B	ENSG00000058063.9	359	0.614217	-0.025197	0.0499359	0.870287	TRUE	FALSE	1	88	0.473796	-0.110498	0.152378	0.958568	FALSE	FALSE	1
chr3	182800391	A	ATP11B	ENSG00000058063.9	359	0.71871	0.017682	0.0490458	0.913529	TRUE	FALSE	1	89	0.386654	-0.16148	0.183983	0.944376	FALSE	FALSE	1
chr3	182800786	T	ATP11B	ENSG00000058063.9	357	0.266182	0.0546364	0.0490464	0.640116	TRUE	FALSE	1	87	0.708887	-0.0626717	0.166274	0.982923	FALSE	FALSE	1
chr3	182805626	T	ATP11B	ENSG00000058063.9	355	0.712115	0.0182321	0.0493601	0.910946	TRUE	FALSE	1							FALSE
chr3	182807042	A	ATP11B	ENSG00000058063.9	359	0.352234	-0.0453093	0.0486306	0.715491	TRUE	FALSE	1	89	0.316577	0.183457	0.180314	0.930617	FALSE	FALSE	1
chr3	182818917	A	ATP11B	ENSG00000058063.9							FALSE		87	0.383968	0.151543	0.171517	0.943788	FALSE	FALSE	1
chr3	182830323	A	ATP11B	ENSG00000058063.9							FALSE		88	0.402529	0.135621	0.15979	0.947697	FALSE	FALSE	1
chr3	182831577	T	ATP11B	ENSG00000058063.9	357	0.432087	0.0388879	0.0494326	0.772631	TRUE	FALSE	1	89	0.855107	0.0302286	0.164208	0.992645	FALSE	FALSE	1
chr3	182838779	TA	ATP11B	ENSG00000058063.9							FALSE		88	0.683913	0.0897148	0.218294	0.980789	FALSE	FALSE	1
chr3	182839604	ATTTA	ATP11B	ENSG00000058063.9	355	0.141817	0.0731105	0.0496351	0.481906	TRUE	FALSE	1	89	0.501454	-0.120986	0.177946	0.962032	FALSE	FALSE	1
chr3	182846299	A	ATP11B	ENSG00000058063.9							FALSE		89	0.551487	0.0883987	0.146868	0.967926	FALSE	FALSE	1
chr3	182854473	AAAAC	ATP11B	ENSG00000058063.9	359	0.70019	-0.0187102	0.0485436	0.906351	TRUE	FALSE	1							FALSE
chr3	182854753	AC	ATP11B	ENSG00000058063.9	349	0.951377	-0.00302701	0.0495981	0.987375	TRUE	FALSE	1	82	0.0341599	-0.3416	0.152442	0.721903	FALSE	FALSE	1
chr3	182857564	A	ATP11B	ENSG00000058063.9	357	0.745247	-0.0163245	0.0501964	0.923353	TRUE	FALSE	1	88	0.919395	-0.0219346	0.214996	0.995803	FALSE	FALSE	1
chr3	182859949	T	ATP11B	ENSG00000058063.9	359	0.437268	-0.037627	0.0483733	0.776088	TRUE	FALSE	1	87	0.502805	-0.104457	0.154007	0.962192	FALSE	FALSE	1
chr3	182861066	T	ATP11B	ENSG00000058063.9	358	0.192761	0.0638444	0.0489088	0.556493	TRUE	FALSE	1	85	0.497721	-0.130883	0.190508	0.961539	FALSE	FALSE	1
chr3	182861944	A	ATP11B	ENSG00000058063.9	359	0.446237	0.0371139	0.0486611	0.781714	TRUE	FALSE	1	89	0.884695	-0.0229436	0.156952	0.993981	FALSE	FALSE	1
chr3	182862819	T	ATP11B	ENSG00000058063.9							FALSE		89	0.213122	-0.201043	0.158259	0.901023	FALSE	FALSE	1
chr3	182883262	T	ATP11B	ENSG00000058063.9							FALSE		88	0.553214	0.112316	0.187357	0.967936	FALSE	FALSE	1
chr3	182883949	C	ATP11B	ENSG00000058063.9	359	0.422707	0.0390715	0.0486675	0.76667	TRUE	FALSE	1	87	0.62797	0.0899077	0.183631	0.975826	FALSE	FALSE	1
chr3	182888859	T	ATP11B	ENSG00000058063.9	356	0.466761	0.0359623	0.049352	0.79401	TRUE	FALSE	1	88	0.157914	-0.277442	0.191727	0.876789	FALSE	FALSE	1
chr3	182894964	A	ATP11B	ENSG00000058063.9	359	0.413339	-0.0398004	0.0485866	0.760305	TRUE	FALSE	1	89	0.337186	0.170899	0.175395	0.935022	FALSE	FALSE	1
chr3	182899151	T	ATP11B	ENSG00000058063.9	359	0.525647	0.0309195	0.0486613	0.826781	TRUE	FALSE	1	89	0.220404	-0.214373	0.171514	0.903371	FALSE	FALSE	1
chr3	182906778	A	ATP11B	ENSG00000058063.9	359	0.39153	0.0416898	0.048585	0.745093	TRUE	FALSE	1	89	0.996932	0.000670908	0.173125	0.999796	FALSE	FALSE	1
chr3	182907093	A	ATP11B	ENSG00000058063.9	359	0.344372	0.0461136	0.048692	0.70931	TRUE	FALSE	1	80	0.900195	-0.0199383	0.157234	0.994977	FALSE	FALSE	1
chr3	182912449	T	ATP11B	ENSG00000058063.9							FALSE		86	0.691693	-0.0902263	0.225261	0.981704	FALSE	FALSE	1
chr3	182923517	TAGT	ATP11B	ENSG00000058063.9							FALSE		88	0.427923	-0.142326	0.177179	0.952271	FALSE	FALSE	1
chr3	182923828	A	ATP11B	ENSG00000058063.9	357	0.745663	-0.0158612	0.0488543	0.92349	TRUE	FALSE	1	77	0.425	0.17082	0.209746	0.951687	FALSE	FALSE	1
chr3	182927505	A	ATP11B	ENSG00000058063.9							FALSE		87	0.0107707	-0.372749	0.137074	0.580525	TRUE	FALSE	1
chr3	182929529	A	ATP11B	ENSG00000058063.9	358	0.271105	-0.053097	0.0481585	0.644798	TRUE	FALSE	1	88	0.810154	-0.044716	0.184559	0.990428	FALSE	FALSE	1
chr3	182930975	A	ATP11B	ENSG00000058063.9	356	0.495144	-0.0346717	0.0507648	0.81023	TRUE	FALSE	1	85	0.848643	-0.0282258	0.146533	0.992476	FALSE	FALSE	1
chr3	182931351	AAAGA	ATP11B	ENSG00000058063.9							FALSE		72	0.970867	-0.00777351	0.209331	0.998224	FALSE	FALSE	1
chr3	182931897	A	ATP11B	ENSG00000058063.9	359	0.3299	0.0478888	0.0490719	0.697682	TRUE	FALSE	1							FALSE
chr3	182932056	A	ATP11B	ENSG00000058063.9	359	0.983087	0.00103651	0.0488549	0.99564	TRUE	FALSE	1							FALSE
chr3	182945598	AAAC	ATP11B	ENSG00000058063.9							FALSE		89	0.505357	-0.094757	0.140657	0.962595	FALSE	FALSE	1
chr3	182949049	A	ATP11B	ENSG00000058063.9	357	0.266556	0.0546125	0.0490634	0.640508	TRUE	FALSE	1	88	0.0433505	0.409292	0.194296	0.747898	FALSE	FALSE	1
chr3	182955591	T	ATP11B	ENSG00000058063.9	358	0.285624	0.0525237	0.0491026	0.658791	TRUE	FALSE	1	87	0.288151	0.224064	0.207205	0.923648	FALSE	FALSE	1
chr3	182955930	T	ATP11B	ENSG00000058063.9	358	0.547125	0.0301501	0.0500204	0.837879	TRUE	FALSE	1	87	0.387892	-0.149489	0.170614	0.944721	FALSE	FALSE	1
chr3	182960281	A	ATP11B	ENSG00000058063.9	359	0.778764	-0.0141576	0.0503505	0.934863	TRUE	FALSE	1	89	0.737988	-0.0586466	0.173798	0.985433	FALSE	FALSE	1
chr3	182967129	TA	ATP11B	ENSG00000058063.9	355	0.888969	0.00689644	0.0493561	0.970389	TRUE	FALSE	1	78	0.108562	0.281253	0.167811	0.844564	FALSE	FALSE	1
chr3	182968584	AT	ATP11B	ENSG00000058063.9	359	0.133559	-0.0736086	0.0489333	0.467524	TRUE	FALSE	1	87	0.254077	-0.181873	0.15641	0.914649	FALSE	FALSE	1
chr3	182971577	A	ATP11B	ENSG00000058063.9							FALSE		81	0.638705	0.0989755	0.208135	0.976873	FALSE	FALSE	1
chr3	182973808	A	ATP11B	ENSG00000058063.9							FALSE		89	0.904018	0.0227822	0.187436	0.995282	FALSE	FALSE	1
chr3	182974473	A	ATP11B	ENSG00000058063.9	359	0.484007	0.035664	0.050895	0.804013	TRUE	FALSE	1							FALSE
chr3	182974764	A	ATP11B	ENSG00000058063.9	359	0.515192	0.0326176	0.0500622	0.821232	TRUE	FALSE	1	87	0.0703081	-0.332987	0.177427	0.801912	FALSE	FALSE	1
chr3	182975683	A	ATP11B	ENSG00000058063.9							FALSE		89	0.712876	0.0689959	0.185832	0.983185	FALSE	FALSE	1
chr3	182976445	AC	ATP11B	ENSG00000058063.9	358	0.578302	0.0276546	0.0496963	0.853214	TRUE	FALSE	1	83	0.0639601	0.334768	0.173021	0.792791	FALSE	FALSE	1
chr3	182978041	A	ATP11B	ENSG00000058063.9	352	0.654251	0.022161	0.0494311	0.887581	TRUE	FALSE	1	85	0.969526	-0.0081817	0.212261	0.998223	FALSE	FALSE	1
chr3	182988958	AC	ATP11B	ENSG00000058063.9	355	0.194518	-0.0639164	0.0491568	0.558667	TRUE	FALSE	1	86	0.511106	-0.0993912	0.14939	0.963153	FALSE	FALSE	1
chr3	182993080	T	ATP11B	ENSG00000058063.9	359	0.608251	-0.0257215	0.0501288	0.867646	TRUE	FALSE	1	89	0.0311086	-0.345014	0.153001	0.710728	FALSE	FALSE	1
chr3	182994811	T	ATP11B	ENSG00000058063.9	357	0.876285	-0.00759441	0.0487404	0.966609	TRUE	FALSE	1	87	0.0118565	-0.355058	0.132513	0.592445	FALSE	FALSE	1
chr3	182996002	TTTTTT	ATP11B	ENSG00000058063.9	359	0.357005	-0.044912	0.0486852	0.719211	TRUE	FALSE	1	86	0.279291	-0.169691	0.153908	0.921163	FALSE	FALSE	1
chr3	183004187	A	ATP11B	ENSG00000058063.9	357	0.830704	-0.0106187	0.0496233	0.952392	TRUE	FALSE	1							FALSE
chr3	183004293	T	ATP11B	ENSG00000058063.9							FALSE		87	0.66167	-0.0878886	0.19885	0.978922	FALSE	FALSE	1
chr3	183005085	A	ATP11B	ENSG00000058063.9	357	0.846591	-0.00956562	0.0493997	0.957373	TRUE	FALSE	1	85	0.718634	0.0684223	0.188003	0.983732	FALSE	FALSE	1
chr3	183009368	T	ATP11B	ENSG00000058063.9	359	0.860427	0.00866644	0.0492465	0.961637	TRUE	FALSE	1	89	0.391078	-0.135274	0.155586	0.945406	FALSE	FALSE	1
chr3	183012018	T	ATP11B	ENSG00000058063.9							FALSE		86	0.201032	0.242607	0.18543	0.896373	FALSE	FALSE	1
chr3	183013491	T	ATP11B	ENSG00000058063.9	354	0.403653	-0.0414642	0.0495799	0.753597	TRUE	FALSE	1	89	0.625375	-0.0859885	0.174417	0.975585	FALSE	FALSE	1
chr3	194309287	A	ATP13A3	ENSG00000133657.9	359	0.828786	-0.007513	0.0347106	0.951796	FALSE	FALSE	1	87	0.639411	-0.057767	0.122046	0.97694	FALSE	FALSE	1
chr3	194312062	T	ATP13A3	ENSG00000133657.9	357	0.0165236	-0.0794791	0.0329694	0.134966	FALSE	FALSE	1	88	0.349483	0.102235	0.107621	0.937158	FALSE	FALSE	1
chr3	194313390	TA	ATP13A3	ENSG00000133657.9	352	0.31452	-0.0339113	0.0336589	0.685025	FALSE	FALSE	1	79	0.486602	-0.085252	0.120475	0.960251	FALSE	FALSE	1
chr3	194325417	CA	ATP13A3	ENSG00000133657.9	355	0.254397	0.0379273	0.0332131	0.627859	FALSE	FALSE	1	89	0.171564	-0.161596	0.115545	0.883702	FALSE	FALSE	1
chr3	194338227	A	ATP13A3	ENSG00000133657.9	358	0.375957	-0.029844	0.033658	0.733729	FALSE	FALSE	1	89	0.782787	0.0319962	0.115086	0.988615	FALSE	FALSE	1
chr3	194347198	G	ATP13A3	ENSG00000133657.9	359	0.843607	-0.00662489	0.033552	0.956421	FALSE	FALSE	1	88	0.601997	0.0608749	0.115529	0.973366	FALSE	FALSE	1
chr3	194362126	CT	ATP13A3	ENSG00000133657.9	355	0.0211164	-0.0770405	0.0332332	0.159115	FALSE	FALSE	1	85	0.850322	-0.0264788	0.139024	0.992476	FALSE	FALSE	1
chr3	194363835	AAAATT	ATP13A3	ENSG00000133657.9							FALSE		88	0.658053	-0.0555399	0.124278	0.978699	FALSE	FALSE	1
chr3	194370186	TTCT	ATP13A3	ENSG00000133657.9	357	0.539169	0.021199	0.0344825	0.833764	FALSE	FALSE	1	88	0.779791	-0.0381403	0.135233	0.988475	FALSE	FALSE	1
chr3	194371131	T	ATP13A3	ENSG00000133657.9	358	0.124706	-0.0529147	0.0343689	0.451605	FALSE	FALSE	1	89	0.182634	-0.12462	0.0914817	0.888624	FALSE	FALSE	1
chr3	194371856	AC	ATP13A3	ENSG00000133657.9	357	0.0126615	0.0843766	0.0336399	0.112373	TRUE	FALSE	1	86	0.522083	-0.0740358	0.114253	0.964412	FALSE	FALSE	1
chr3	194377585	A	ATP13A3	ENSG00000133657.9	359	0.948437	0.00220025	0.0339948	0.986675	FALSE	FALSE	1	88	0.298591	-0.126822	0.11996	0.926012	FALSE	FALSE	1
chr3	194378040	TTATT	ATP13A3	ENSG00000133657.9	343	0.682558	0.0140098	0.034221	0.899347	FALSE	FALSE	1	74	0.895294	0.0162448	0.121601	0.994728	FALSE	FALSE	1
chr3	194394252	T	ATP13A3	ENSG00000133657.9	359	0.83277	0.00703781	0.033302	0.953067	FALSE	FALSE	1	87	0.0785468	0.168332	0.0924236	0.812786	FALSE	FALSE	1
chr3	194410937	GT	ATP13A3	ENSG00000133657.9	356	0.229913	0.0411142	0.0341753	0.60129	FALSE	FALSE	1	76	0.0403314	-0.294979	0.134044	0.740357	FALSE	FALSE	1
chr3	194411067	A	ATP13A3	ENSG00000133657.9	357	0.0757207	-0.0604037	0.0338919	0.347607	FALSE	FALSE	1	87	0.488336	-0.0905404	0.129049	0.960553	FALSE	FALSE	1
chr3	194414460	A	ATP13A3	ENSG00000133657.9	359	0.0357281	-0.0719875	0.0341261	0.22359	FALSE	FALSE	1	88	0.669104	-0.0435061	0.10083	0.979655	FALSE	FALSE	1
chr3	194417397	AC	ATP13A3	ENSG00000133657.9	355	0.158737	0.0476156	0.0337013	0.508692	FALSE	FALSE	1	81	0.00621602	-0.428658	0.142919	0.520396	TRUE	FALSE	1
chr3	194423941	A	ATP13A3	ENSG00000133657.9							FALSE		89	0.934881	0.00762686	0.0926143	0.996701	FALSE	FALSE	1
chr3	194427635	CAAT	ATP13A3	ENSG00000133657.9	357	0.966646	0.00146587	0.0350261	0.991514	FALSE	FALSE	1	87	0.751562	0.0360887	0.112954	0.98611	FALSE	FALSE	1
chr3	194428221	A	ATP13A3	ENSG00000133657.9	352	0.201194	-0.044455	0.0347029	0.567383	FALSE	FALSE	1	89	0.746402	0.0354532	0.108688	0.985811	FALSE	FALSE	1
chr3	194443039	A	ATP13A3	ENSG00000133657.9	359	0.714595	0.0122773	0.0335412	0.911857	FALSE	FALSE	1							FALSE
chr3	194449044	TA	ATP13A3	ENSG00000133657.9	356	0.145562	0.0497301	0.0340806	0.488082	FALSE	FALSE	1	88	0.59715	0.0592189	0.110897	0.972884	FALSE	FALSE	1
chr3	194453428	A	ATP13A3	ENSG00000133657.9	357	0.358947	-0.0319615	0.0347868	0.720727	FALSE	FALSE	1	89	0.0237294	-0.248146	0.104498	0.67746	FALSE	FALSE	1
chr3	194458341	A	ATP13A3	ENSG00000133657.9	358	0.359692	0.0311364	0.0339415	0.721217	FALSE	FALSE	1	87	0.632901	0.0533677	0.11059	0.976288	FALSE	FALSE	1
chr3	194463290	T	ATP13A3	ENSG00000133657.9	358	0.773596	-0.00967466	0.0336003	0.932976	FALSE	FALSE	1	85	0.204003	-0.141602	0.108875	0.897684	FALSE	FALSE	1
chr3	194465806	AC	ATP13A3	ENSG00000133657.9	358	0.08273	-0.0579221	0.0332721	0.364793	FALSE	FALSE	1	85	0.00855307	0.2732	0.0965991	0.557987	FALSE	FALSE	1
chr3	194469144	A	ATP13A3	ENSG00000133657.9	359	0.142996	0.0505043	0.0343906	0.483908	FALSE	FALSE	1	89	0.156478	-0.136651	0.0941688	0.875818	FALSE	FALSE	1
chr3	194473487	A	ATP13A3	ENSG00000133657.9	357	0.0614586	-0.0639656	0.0340747	0.308859	FALSE	FALSE	1	88	0.296626	-0.128702	0.121236	0.925684	FALSE	FALSE	1
chr3	194481224	A	ATP13A3	ENSG00000133657.9							FALSE		89	0.0273816	-0.253305	0.109572	0.695003	FALSE	FALSE	1
chr3	194483107	A	ATP13A3	ENSG00000133657.9	357	0.0799624	-0.0592052	0.0336995	0.358219	FALSE	FALSE	1	89	0.0777926	0.156848	0.0860795	0.812083	FALSE	FALSE	1
chr3	194483427	A	ATP13A3	ENSG00000133657.9	358	0.0954846	-0.0574405	0.0343462	0.39401	FALSE	FALSE	1	83	0.975936	0.00282859	0.0928759	0.998557	FALSE	FALSE	1
chr3	194485057	A	ATP13A3	ENSG00000133657.9	358	0.169719	0.0464622	0.0337562	0.525103	FALSE	FALSE	1	83	0.110982	-0.184055	0.111551	0.845722	FALSE	FALSE	1
chr3	194492461	T	ATP13A3	ENSG00000133657.9							FALSE		85	0.8485	-0.0229909	0.119242	0.992476	FALSE	FALSE	1
chr3	194493136	A	ATP13A3	ENSG00000133657.9	359	0.822133	-0.00761902	0.0338626	0.949555	FALSE	FALSE	1	89	0.612052	0.0595721	0.116314	0.974138	FALSE	FALSE	1
chr3	194497736	A	ATP13A3	ENSG00000133657.9	358	0.849927	0.00643258	0.0339675	0.958449	FALSE	FALSE	1	86	0.34619	-0.116425	0.121582	0.936796	FALSE	FALSE	1
chr3	194498492	TTTTG	ATP13A3	ENSG00000133657.9	359	0.723825	-0.0117401	0.0331942	0.915528	FALSE	FALSE	1							FALSE
chr3	194500187	A	ATP13A3	ENSG00000133657.9	358	0.424423	-0.027231	0.0340447	0.767731	FALSE	FALSE	1	89	0.823191	-0.0267687	0.118822	0.991032	FALSE	FALSE	1
chr3	194502114	A	ATP13A3	ENSG00000133657.9	359	0.643525	-0.0154601	0.0333736	0.883263	FALSE	FALSE	1	87	0.778034	-0.0330971	0.116362	0.988338	FALSE	FALSE	1
chr3	194505241	CAAA	ATP13A3	ENSG00000133657.9	359	0.685477	-0.0138578	0.0341838	0.900565	FALSE	FALSE	1	89	0.0104521	0.283516	0.104217	0.578416	FALSE	FALSE	1
chr3	194509279	T	ATP13A3	ENSG00000133657.9							FALSE		88	0.105035	-0.154819	0.092719	0.841787	FALSE	FALSE	1
chr3	194509586	T	ATP13A3	ENSG00000133657.9							FALSE		86	0.394605	0.0863179	0.0998893	0.946227	FALSE	FALSE	1
chr3	194511598	T	ATP13A3	ENSG00000133657.9	359	0.72742	-0.01187	0.0340227	0.916997	FALSE	FALSE	1	86	0.297627	0.138925	0.130987	0.925796	FALSE	FALSE	1
chr3	194515078	TTT	ATP13A3	ENSG00000133657.9	357	0.324974	0.0342274	0.0347167	0.693729	FALSE	FALSE	1	87	0.493576	-0.0686022	0.0989782	0.961182	FALSE	FALSE	1
chr3	194515974	T	ATP13A3	ENSG00000133657.9	356	0.802432	-0.00867885	0.0346567	0.943202	FALSE	FALSE	1	87	0.133635	-0.166175	0.107788	0.861671	FALSE	FALSE	1
chr3	194516474	T	ATP13A3	ENSG00000133657.9	358	0.762324	0.0105096	0.0347189	0.929178	FALSE	FALSE	1	89	0.219042	-0.120864	0.0964081	0.90306	FALSE	FALSE	1
chr3	194522231	AAAAAA	ATP13A3	ENSG00000133657.9	359	0.792117	0.00879578	0.0333431	0.939813	FALSE	FALSE	1							FALSE
chr3	194523010	T	ATP13A3	ENSG00000133657.9	358	0.365555	0.0302716	0.033405	0.725587	FALSE	FALSE	1	84	0.40839	0.0856403	0.101976	0.948879	FALSE	FALSE	1
chr3	194524436	T	ATP13A3	ENSG00000133657.9	359	0.253793	-0.0379076	0.0331545	0.627212	FALSE	FALSE	1	89	0.368035	-0.0868826	0.0951547	0.940439	FALSE	FALSE	1
chr3	194527497	T	ATP13A3	ENSG00000133657.9	353	0.406602	-0.0275798	0.0331858	0.755609	FALSE	FALSE	1	87	0.247065	-0.134776	0.114166	0.912407	FALSE	FALSE	1
chr3	194527864	CCTCC	ATP13A3	ENSG00000133657.9	358	0.337854	0.033369	0.0347614	0.704121	FALSE	FALSE	1							FALSE
chr3	194529257	GTTA	ATP13A3	ENSG00000133657.9	357	0.781607	0.00928949	0.0334788	0.935938	FALSE	FALSE	1	89	0.408176	0.102078	0.121793	0.948879	FALSE	FALSE	1
chr3	194531314	TTTA	ATP13A3	ENSG00000133657.9	359	0.695213	0.0129843	0.0331092	0.904336	FALSE	FALSE	1	88	0.713224	0.0461535	0.124431	0.983228	FALSE	FALSE	1
chr3	194531811	T	ATP13A3	ENSG00000133657.9	359	0.111127	-0.0537557	0.033643	0.426008	FALSE	FALSE	1	87	0.850605	-0.0209342	0.110192	0.992492	FALSE	FALSE	1
chr3	194533749	T	ATP13A3	ENSG00000133657.9	358	0.190187	0.0453369	0.0345295	0.5532	FALSE	FALSE	1	76	0.283706	0.146325	0.132634	0.922666	FALSE	FALSE	1
chr3	194535257	T	ATP13A3	ENSG00000133657.9	359	0.945273	-0.00239414	0.0348484	0.985854	FALSE	FALSE	1							FALSE
chr3	194536658	TG	ATP13A3	ENSG00000133657.9	355	0.625055	-0.0165751	0.0338816	0.87511	FALSE	FALSE	1	83	0.300696	0.144613	0.136948	0.926686	FALSE	FALSE	1
chr3	194538725	A	ATP13A3	ENSG00000133657.9	359	0.376	-0.0289965	0.0327054	0.733766	FALSE	FALSE	1	88	0.431697	-0.0947631	0.118948	0.953018	FALSE	FALSE	1
chr3	194541900	T	ATP13A3	ENSG00000133657.9	358	0.0928463	0.0548156	0.0325136	0.388087	FALSE	FALSE	1	89	0.186282	-0.130068	0.0963005	0.890497	FALSE	FALSE	1
chr3	194550413	A	ATP13A3	ENSG00000133657.9	358	0.526148	-0.0211151	0.0332712	0.827056	FALSE	FALSE	1	89	0.578311	0.0608333	0.108324	0.970658	FALSE	FALSE	1
chr3	194553203	AAAAG	ATP13A3	ENSG00000133657.9	356	0.657419	-0.0153669	0.0346162	0.888876	FALSE	FALSE	1							FALSE
chr3	194557127	TA	ATP13A3	ENSG00000133657.9	352	0.263632	-0.0376955	0.0336572	0.637557	FALSE	FALSE	1	84	0.284971	0.133099	0.122012	0.922845	FALSE	FALSE	1
chr3	194558009	T	ATP13A3	ENSG00000133657.9	358	0.713424	-0.0125587	0.0341633	0.911414	FALSE	FALSE	1	87	0.786803	-0.0326028	0.11947	0.988954	FALSE	FALSE	1
chr3	194561015	AAAT	ATP13A3	ENSG00000133657.9	359	0.84363	-0.00681305	0.03451	0.956435	FALSE	FALSE	1	87	0.995648	0.000569726	0.103584	0.999667	FALSE	FALSE	1
chr3	194565414	A	ATP13A3	ENSG00000133657.9	357	0.211114	0.041924	0.0334539	0.579365	FALSE	FALSE	1	88	0.0293117	0.223616	0.0978625	0.704195	FALSE	FALSE	1
chr3	194567935	T	ATP13A3	ENSG00000133657.9	359	0.0229241	-0.0755891	0.0330606	0.168076	FALSE	FALSE	1	89	0.353334	-0.0934568	0.0992286	0.937659	FALSE	FALSE	1
chr3	194568903	A	ATP13A3	ENSG00000133657.9	357	0.352711	0.0318677	0.0342373	0.715885	FALSE	FALSE	1	87	0.903118	-0.0175512	0.142975	0.995186	FALSE	FALSE	1
chr3	194569460	A	ATP13A3	ENSG00000133657.9	358	0.155879	0.0475142	0.0333989	0.504304	FALSE	FALSE	1	89	0.323121	-0.104732	0.104361	0.932417	FALSE	FALSE	1
chr3	194570002	A	ATP13A3	ENSG00000133657.9	359	0.0812557	0.0582771	0.0333146	0.361355	FALSE	FALSE	1	87	0.919181	-0.0132685	0.129673	0.995803	FALSE	FALSE	1
chr3	194574454	T	ATP13A3	ENSG00000133657.9	357	0.0697433	0.0615487	0.0338165	0.332005	FALSE	FALSE	1	88	0.581001	0.0709267	0.127159	0.970947	FALSE	FALSE	1
chr3	194578754	T	ATP13A3	ENSG00000133657.9	357	0.672266	0.0140756	0.0332399	0.895117	FALSE	FALSE	1	80	0.342142	-0.134352	0.138509	0.935878	FALSE	FALSE	1
chr3	194581214	T	ATP13A3	ENSG00000133657.9							FALSE		88	0.98053	0.00271055	0.110173	0.998876	FALSE	FALSE	1
chr3	194581514	T	ATP13A3	ENSG00000133657.9	357	0.545823	0.0198862	0.0328851	0.837209	FALSE	FALSE	1	86	0.913642	0.0165731	0.151496	0.995722	FALSE	FALSE	1
chr3	194581977	A	ATP13A3	ENSG00000133657.9	358	0.590825	0.018334	0.0340643	0.859451	FALSE	FALSE	1	86	0.420281	0.105446	0.128978	0.950909	FALSE	FALSE	1
chr3	194582971	T	ATP13A3	ENSG00000133657.9	359	0.0770918	-0.05971	0.0336608	0.351033	FALSE	FALSE	1							FALSE
chr3	194583890	CGG	ATP13A3	ENSG00000133657.9	357	0.0987831	0.055576	0.033562	0.401015	FALSE	FALSE	1	89	0.807411	0.0281135	0.114378	0.990223	FALSE	FALSE	1
chr3	194585550	A	ATP13A3	ENSG00000133657.9	355	0.160594	-0.0470677	0.0334625	0.511527	FALSE	FALSE	1	89	0.74769	0.0392529	0.120974	0.985811	FALSE	FALSE	1
chr3	194592225	A	ATP13A3	ENSG00000133657.9	357	0.210665	-0.0429828	0.034265	0.578811	FALSE	FALSE	1	89	0.0760981	0.177969	0.097084	0.809808	FALSE	FALSE	1
chr3	194594117	TTCT	ATP13A3	ENSG00000133657.9	355	0.180365	0.0444198	0.0330805	0.539928	FALSE	FALSE	1	86	0.996758	-0.000457908	0.111741	0.999796	FALSE	FALSE	1
chr3	194595620	TC	ATP13A3	ENSG00000133657.9	359	0.280091	0.0354506	0.0327623	0.653635	FALSE	FALSE	1	88	0.0419463	-0.196946	0.0928182	0.744093	FALSE	FALSE	1
chr3	194597650	A	ATP13A3	ENSG00000133657.9							FALSE		89	0.610581	-0.057334	0.111481	0.974009	FALSE	FALSE	1
chr3	193315868	AT	ATP13A4	ENSG00000127249.10	357	0.303601	-0.0533159	0.0517374	0.675403	FALSE	FALSE	0.00863225							FALSE
chr3	193329240	A	ATP13A4	ENSG00000127249.10	359	0.409951	0.0433216	0.052503	0.757921	FALSE	FALSE	0.00863225							FALSE
chr3	193333128	CT	ATP13A4	ENSG00000127249.10							FALSE		88	0.241406	0.169575	0.141983	0.910195	FALSE	FALSE	0.884383
chr3	193353315	C	ATP13A4	ENSG00000127249.10	358	0.416383	-0.0422888	0.0519624	0.762262	FALSE	FALSE	0.00863225	88	0.38102	-0.120915	0.136061	0.943423	FALSE	FALSE	0.884383
chr3	193354100	A	ATP13A4	ENSG00000127249.10	359	0.723687	-0.0182518	0.0515786	0.915472	FALSE	FALSE	0.00863225	89	0.0769355	0.24209	0.132458	0.810543	FALSE	FALSE	0.884383
chr3	193356277	A	ATP13A4	ENSG00000127249.10	358	0.7331	-0.0175064	0.0512902	0.91906	FALSE	FALSE	0.00863225	89	0.458058	0.0974703	0.129763	0.956656	FALSE	FALSE	0.884383
chr3	193357963	ATTC	ATP13A4	ENSG00000127249.10	359	0.955245	0.00287302	0.0511501	0.988328	FALSE	FALSE	0.00863225	89	0.19918	0.169171	0.129037	0.896054	FALSE	FALSE	0.884383
chr3	193359082	AT	ATP13A4	ENSG00000127249.10	359	0.955245	0.00287302	0.0511501	0.988328	FALSE	FALSE	0.00863225	89	0.19918	0.169171	0.129037	0.896054	FALSE	FALSE	0.884383
chr3	193368392	TT	ATP13A4	ENSG00000127249.10	358	0.371523	0.0460328	0.0514355	0.730422	FALSE	FALSE	0.00863225	81	0.0297925	0.335887	0.145397	0.705516	FALSE	FALSE	0.884383
chr3	193374276	GC	ATP13A4	ENSG00000127249.10	358	0.389317	0.0438324	0.0508436	0.743479	FALSE	FALSE	0.00863225	86	0.30358	-0.15957	0.152353	0.9272	FALSE	FALSE	0.884383
chr3	193374640	GA	ATP13A4	ENSG00000127249.10	358	0.552837	0.0303172	0.0510234	0.84083	FALSE	FALSE	0.00863225	88	0.35059	-0.1279	0.134952	0.937178	FALSE	FALSE	0.884383
chr3	193378074	AT	ATP13A4	ENSG00000127249.10	356	0.593023	0.0285516	0.0533639	0.860535	FALSE	FALSE	0.00863225							FALSE
chr3	193390016	AAC	ATP13A4	ENSG00000127249.10	354	0.944216	-0.00363202	0.0518626	0.985541	FALSE	FALSE	0.00863225	86	0.553551	0.106345	0.177415	0.967988	FALSE	FALSE	0.884383
chr3	193393094	A	ATP13A4	ENSG00000127249.10	359	0.267238	0.0586596	0.0527752	0.641186	FALSE	FALSE	0.00863225	89	0.161353	0.226335	0.157866	0.878853	FALSE	FALSE	0.884383
chr3	193396325	T	ATP13A4	ENSG00000127249.10	357	0.6926	-0.0213047	0.0538392	0.903364	FALSE	FALSE	0.00863225	87	0.233195	-0.193852	0.159323	0.907837	FALSE	FALSE	0.884383
chr3	193404258	CA	ATP13A4	ENSG00000127249.10							FALSE		88	0.970175	0.00522655	0.138665	0.998223	FALSE	FALSE	0.884383
chr3	193412506	AA	ATP13A4	ENSG00000127249.10	358	0.650278	-0.0231396	0.0509872	0.885991	FALSE	FALSE	0.00863225	84	0.745764	0.0680715	0.207808	0.985811	FALSE	FALSE	0.884383
chr3	193431604	TG	ATP13A4	ENSG00000127249.10							FALSE		88	0.576671	-0.0944982	0.167488	0.970491	FALSE	FALSE	0.884383
chr3	193441018	TA	ATP13A4	ENSG00000127249.10	359	0.194429	-0.0664206	0.051074	0.558551	FALSE	FALSE	0.00863225							FALSE
chr3	193450114	A	ATP13A4	ENSG00000127249.10							FALSE		88	0.290535	-0.163076	0.151655	0.924338	FALSE	FALSE	0.884383
chr3	193462223	A	ATP13A4	ENSG00000127249.10	356	0.0417553	-0.107111	0.0523834	0.246083	FALSE	FALSE	0.00863225	88	0.539731	-0.0910262	0.146795	0.966776	FALSE	FALSE	0.884383
chr3	193471674	TC	ATP13A4	ENSG00000127249.10	359	0.07456	0.0926765	0.0517933	0.344642	FALSE	FALSE	0.00863225	87	0.917656	0.0168504	0.161618	0.995803	FALSE	FALSE	0.884383
chr3	193484310	AAAA	ATP13A4	ENSG00000127249.10	358	0.331054	-0.0500684	0.0514278	0.698655	FALSE	FALSE	0.00863225	84	0.556069	0.119384	0.200273	0.968252	FALSE	FALSE	0.884383
chr3	193485925	A	ATP13A4	ENSG00000127249.10	358	0.0930983	0.0877144	0.0520677	0.388603	FALSE	FALSE	0.00863225	87	0.810301	-0.0376051	0.155288	0.990428	FALSE	FALSE	0.884383
chr3	193496792	AAAT	ATP13A4	ENSG00000127249.10	355	0.136263	-0.0765796	0.051262	0.472305	FALSE	FALSE	0.00863225	84	0.571913	-0.110534	0.193171	0.969955	FALSE	FALSE	0.884383
chr3	193501588	A	ATP13A4	ENSG00000127249.10							FALSE		86	0.558362	-0.0935559	0.158003	0.968387	FALSE	FALSE	0.884383
chr3	193503996	TG	ATP13A4	ENSG00000127249.10	351	0.841221	-0.0105874	0.0528026	0.955604	FALSE	FALSE	0.00863225	77	0.955893	-0.0115431	0.206107	0.997777	FALSE	FALSE	0.884383
chr3	193508990	A	ATP13A4	ENSG00000127249.10	358	0.416877	-0.0431356	0.0530592	0.762595	FALSE	FALSE	0.00863225	89	0.265324	-0.194068	0.171175	0.917551	FALSE	FALSE	0.884383
chr3	193538498	A	ATP13A4	ENSG00000127249.10	357	0.870812	0.00843989	0.051853	0.964948	FALSE	FALSE	0.00863225	87	0.118025	0.206407	0.128259	0.851527	FALSE	FALSE	0.884383
chr3	193543168	A	ATP13A4	ENSG00000127249.10	352	0.880262	-0.00787223	0.0522144	0.96786	FALSE	FALSE	0.00863225	88	0.014912	0.337598	0.130952	0.622392	FALSE	FALSE	0.884383
chr3	193545973	TT	ATP13A4	ENSG00000127249.10	354	0.00211423	0.16398	0.0528807	0.0295068	FALSE	FALSE	0.00863225	77	0.687024	-0.0774711	0.189504	0.981162	FALSE	FALSE	0.884383
chr3	193549418	AT	ATP13A4	ENSG00000127249.10	359	0.143421	0.0751236	0.0512095	0.4846	FALSE	FALSE	0.00863225	83	0.399984	-0.143717	0.167954	0.947086	FALSE	FALSE	0.884383
chr3	193554634	TG	ATP13A4	ENSG00000127249.10	336	0.157373	0.0774222	0.0546083	0.506528	FALSE	FALSE	0.00863225	85	0.0110618	-0.415083	0.152547	0.584055	FALSE	FALSE	0.884383
chr3	193556483	GT	ATP13A4	ENSG00000127249.10	359	0.480215	0.0353631	0.0500304	0.801824	FALSE	FALSE	0.00863225	88	0.00401842	0.379532	0.12213	0.469914	TRUE	FALSE	0.884383
chr3	193569500	GTTTTT	ATP13A4	ENSG00000127249.10	357	0.000175273	-0.18911	0.049767	0.00385161	FALSE	FALSE	0.00863225	86	0.578005	-0.083944	0.149197	0.970646	FALSE	FALSE	0.884383
chr3	193572965	A	ATP13A4	ENSG00000127249.10							FALSE		87	0.0986157	0.3063	0.179695	0.835077	FALSE	FALSE	0.884383
chr3	193573261	AT	ATP13A4	ENSG00000127249.10	334	0.000132938	-0.202955	0.0523696	0.0030396	FALSE	FALSE	0.00863225							FALSE
chr3	193578297	ATATCT	ATP13A4	ENSG00000127249.10	357	0.46313	0.0377955	0.0514474	0.792035	FALSE	FALSE	0.00863225	86	0.292078	-0.152568	0.142176	0.924733	FALSE	FALSE	0.884383
chr3	193579493	AT	ATP13A4	ENSG00000127249.10	353	0.227781	-0.0629105	0.0520523	0.598972	FALSE	FALSE	0.00863225	88	0.501454	-0.100941	0.148408	0.962032	FALSE	FALSE	0.884383
chr3	193582085	AT	ATP13A4	ENSG00000127249.10	354	4.27715e-05	0.208777	0.0502603	0.00114508	TRUE	TRUE	0.00863225	89	0.452338	0.110575	0.145337	0.955947	FALSE	FALSE	0.884383
chr3	193582140	T	ATP13A4	ENSG00000127249.10	356	7.11889e-05	0.203364	0.0504787	0.00177793	FALSE	FALSE	0.00863225	89	0.767695	0.0439275	0.14745	0.987529	FALSE	FALSE	0.884383
chr3	193584616	T	ATP13A4	ENSG00000127249.10	359	5.88234e-05	-0.205218	0.0503575	0.00150796	FALSE	FALSE	0.00863225	88	0.0819162	-0.249697	0.138872	0.817245	FALSE	FALSE	0.884383
chr3	193587963	AT	ATP13A4	ENSG00000127249.10	359	0.258686	-0.0595168	0.0525937	0.632371	FALSE	FALSE	0.00863225							FALSE
chr3	193596198	T	ATP13A4	ENSG00000127249.10	359	0.000302934	0.187499	0.0512958	0.00611011	FALSE	FALSE	0.00863225	86	0.478831	-0.0987396	0.137624	0.959173	FALSE	FALSE	0.884383
chr3	193611834	TCTTT	ATP13A4	ENSG00000127249.10	355	0.000200882	-0.193064	0.0512834	0.00432052	FALSE	FALSE	0.00863225	88	0.334313	0.123886	0.126319	0.9346	FALSE	FALSE	0.884383
chr3	193614631	TG	ATP13A4	ENSG00000127249.10	359	5.55088e-05	-0.208956	0.0510967	0.00143488	FALSE	FALSE	0.00863225	89	0.526371	0.0888443	0.138698	0.964979	FALSE	FALSE	0.884383
chr3	193625777	A	ATP13A4	ENSG00000127249.10	359	0.556038	0.0301222	0.0511071	0.842231	FALSE	FALSE	0.00863225							FALSE
chr3	193654500	A	ATP13A4	ENSG00000127249.10	359	0.000845498	-0.16966	0.0503249	0.0141896	FALSE	FALSE	0.00863225	89	0.884196	-0.0193615	0.131873	0.993948	FALSE	FALSE	0.884383
chr3	193678315	T	ATP13A4	ENSG00000127249.10							FALSE		88	0.539813	0.0933464	0.150568	0.966776	FALSE	FALSE	0.884383
chr3	193683267	T	ATP13A4	ENSG00000127249.10	357	6.84393e-05	0.207802	0.0514582	0.00171858	FALSE	FALSE	0.00863225	86	0.970579	-0.0063511	0.170719	0.998223	FALSE	FALSE	0.884383
chr3	193690015	A	ATP13A4	ENSG00000127249.10	357	0.213678	0.0643466	0.0516359	0.582477	FALSE	FALSE	0.00863225	87	0.514765	-0.112108	0.170054	0.963375	FALSE	FALSE	0.884383
chr3	193690191	T	ATP13A4	ENSG00000127249.10	359	0.000378117	-0.181646	0.0505211	0.00735011	FALSE	FALSE	0.00863225	88	0.863928	-0.0260129	0.150534	0.993089	FALSE	FALSE	0.884383
chr3	141777492	T	ATP1B3	ENSG00000069849.6	351	0.116469	0.0578229	0.0367267	0.436554	TRUE	FALSE	1	81	0.510476	0.138266	0.20697	0.963097	TRUE	FALSE	1
chr3	141782805	A	ATP1B3	ENSG00000069849.6	358	0.0677003	-0.0669628	0.0365198	0.326484	TRUE	FALSE	1	87	0.77363	-0.0528359	0.182043	0.987998	TRUE	FALSE	1
chr3	141785764	A	ATP1B3	ENSG00000069849.6							FALSE		89	0.368764	0.125477	0.137635	0.940716	TRUE	FALSE	1
chr3	141785939	A	ATP1B3	ENSG00000069849.6	359	0.984189	0.000729552	0.0367831	0.995923	TRUE	FALSE	1	89	0.732429	0.057705	0.167311	0.985173	TRUE	FALSE	1
chr3	141786776	A	ATP1B3	ENSG00000069849.6	357	0.0154487	0.0884004	0.0362949	0.12897	TRUE	FALSE	1							FALSE
chr3	141787625	A	ATP1B3	ENSG00000069849.6	357	0.385179	-0.0315814	0.0363145	0.740427	TRUE	FALSE	1	87	0.886659	-0.0233304	0.162298	0.994163	TRUE	FALSE	1
chr3	141787844	A	ATP1B3	ENSG00000069849.6	357	0.0393666	-0.0749185	0.0362034	0.237406	TRUE	FALSE	1	89	0.166998	0.22033	0.155813	0.881137	TRUE	FALSE	1
chr3	141790565	T	ATP1B3	ENSG00000069849.6	357	0.271029	-0.0403412	0.0365831	0.644699	TRUE	FALSE	1	88	0.906482	-0.0190988	0.161251	0.995331	TRUE	FALSE	1
chr3	141792404	A	ATP1B3	ENSG00000069849.6	359	0.192395	0.0469373	0.0359275	0.556005	TRUE	FALSE	1	86	0.741801	-0.0568143	0.1708	0.985634	TRUE	FALSE	1
chr3	141800381	A	ATP1B3	ENSG00000069849.6	357	0.154356	-0.051863	0.0363208	0.502048	TRUE	FALSE	1	85	0.854538	0.0318159	0.171948	0.992638	TRUE	FALSE	1
chr3	141803420	A	ATP1B3	ENSG00000069849.6	359	0.0741701	-0.0640786	0.0357627	0.343623	TRUE	FALSE	1	88	0.366086	-0.145677	0.158817	0.940003	TRUE	FALSE	1
chr3	141806567	AT	ATP1B3	ENSG00000069849.6							FALSE		89	0.462677	0.0910284	0.122453	0.957453	TRUE	FALSE	1
chr3	141814921	T	ATP1B3	ENSG00000069849.6	357	0.787162	-0.00979431	0.0362431	0.937971	TRUE	FALSE	1	86	0.226911	0.185643	0.150374	0.905846	TRUE	FALSE	1
chr3	141815231	TTTT	ATP1B3	ENSG00000069849.6	358	0.370863	-0.0322313	0.0359645	0.729907	TRUE	FALSE	1	87	0.28404	0.147595	0.135308	0.92269	TRUE	FALSE	1
chr3	141815699	CT	ATP1B3	ENSG00000069849.6	355	0.0936702	0.0600969	0.0357353	0.389862	TRUE	FALSE	1	85	0.719467	0.045704	0.12597	0.983822	TRUE	FALSE	1
chr3	141819044	T	ATP1B3	ENSG00000069849.6							FALSE		89	0.582605	-0.0862698	0.15538	0.971181	TRUE	FALSE	1
chr3	141821513	A	ATP1B3	ENSG00000069849.6	357	0.187977	0.046995	0.0356132	0.550237	TRUE	FALSE	1	89	0.18634	0.171496	0.12699	0.890504	TRUE	FALSE	1
chr3	141824341	T	ATP1B3	ENSG00000069849.6							FALSE		88	0.0226763	-0.350156	0.146	0.671879	TRUE	FALSE	1
chr3	141826405	A	ATP1B3	ENSG00000069849.6	359	0.594781	0.0193326	0.0363063	0.861373	TRUE	FALSE	1	89	0.983532	-0.00295086	0.14185	0.998957	TRUE	FALSE	1
chr3	141830955	T	ATP1B3	ENSG00000069849.6							FALSE		87	0.606877	-0.0840786	0.161688	0.973722	TRUE	FALSE	1
chr3	141832655	A	ATP1B3	ENSG00000069849.6							FALSE		88	0.124327	-0.271836	0.172081	0.856235	TRUE	FALSE	1
chr3	141834753	T	ATP1B3	ENSG00000069849.6	357	0.186525	0.0489364	0.0369622	0.548295	TRUE	FALSE	1	88	0.557103	0.107873	0.181735	0.968352	TRUE	FALSE	1
chr3	141836085	GTTT	ATP1B3	ENSG00000069849.6	359	0.153585	-0.0527177	0.0368506	0.500915	TRUE	FALSE	1							FALSE
chr3	141838068	T	ATP1B3	ENSG00000069849.6	358	0.918394	0.00371402	0.0362191	0.978897	TRUE	FALSE	1	89	0.223483	-0.192489	0.155058	0.904052	TRUE	FALSE	1
chr3	141839092	T	ATP1B3	ENSG00000069849.6	359	0.393736	-0.0308675	0.0361411	0.746728	TRUE	FALSE	1	87	0.768843	-0.0557436	0.187965	0.987626	TRUE	FALSE	1
chr3	141839747	A	ATP1B3	ENSG00000069849.6	357	0.670694	0.0156471	0.0367635	0.894407	TRUE	FALSE	1	86	0.0788566	-0.258228	0.141764	0.813353	TRUE	FALSE	1
chr3	141840284	AAAT	ATP1B3	ENSG00000069849.6	357	0.338198	-0.0345253	0.0359914	0.704472	TRUE	FALSE	1	86	0.682242	0.0756404	0.182903	0.980576	TRUE	FALSE	1
chr3	141841972	AAT	ATP1B3	ENSG00000069849.6	359	0.373963	0.0326116	0.0366261	0.732175	TRUE	FALSE	1	89	0.18607	0.18154	0.134342	0.890446	TRUE	FALSE	1
chr3	141843303	AC	ATP1B3	ENSG00000069849.6	359	0.748381	0.0119444	0.037202	0.924359	TRUE	FALSE	1	89	0.10555	0.238845	0.143397	0.842073	TRUE	FALSE	1
chr3	141848108	A	ATP1B3	ENSG00000069849.6	357	0.297734	-0.0376417	0.0360858	0.67037	TRUE	FALSE	1	89	0.276907	0.162294	0.146719	0.920607	TRUE	FALSE	1
chr3	141848403	A	ATP1B3	ENSG00000069849.6	359	0.60803	0.0191054	0.0372118	0.867553	TRUE	FALSE	1							FALSE
chr3	141855549	T	ATP1B3	ENSG00000069849.6							FALSE		88	0.348903	-0.175633	0.18466	0.937088	TRUE	FALSE	1
chr3	141855795	T	ATP1B3	ENSG00000069849.6	358	0.526192	0.0232931	0.036707	0.827075	TRUE	FALSE	1	87	0.282676	0.195459	0.17867	0.922326	TRUE	FALSE	1
chr3	141856093	T	ATP1B3	ENSG00000069849.6	358	0.541058	-0.0221731	0.0362358	0.834745	TRUE	FALSE	1	87	0.166348	0.255686	0.18025	0.880862	TRUE	FALSE	1
chr3	141858952	AAAG	ATP1B3	ENSG00000069849.6	359	0.285286	-0.0400589	0.0374236	0.658481	TRUE	FALSE	1	79	0.82712	-0.0758112	0.343016	0.991214	TRUE	FALSE	1
chr3	141861029	A	ATP1B3	ENSG00000069849.6	358	0.459615	-0.0270671	0.0365558	0.789891	TRUE	FALSE	1	89	0.279424	-0.203125	0.184614	0.921264	TRUE	FALSE	1
chr3	141863189	TG	ATP1B3	ENSG00000069849.6	359	0.0303141	-0.0792142	0.0364	0.201306	TRUE	FALSE	1	87	0.815872	-0.038682	0.164665	0.990762	TRUE	FALSE	1
chr3	141865993	A	ATP1B3	ENSG00000069849.6	359	0.135524	-0.0542846	0.0362703	0.471023	TRUE	FALSE	1	89	0.32572	-0.139569	0.139835	0.932757	TRUE	FALSE	1
chr3	141866044	T	ATP1B3	ENSG00000069849.6							FALSE		89	0.65121	0.0782344	0.17143	0.977854	TRUE	FALSE	1
chr3	141866892	A	ATP1B3	ENSG00000069849.6	357	0.350574	0.0339485	0.0363111	0.714137	TRUE	FALSE	1	86	0.423562	0.14314	0.17634	0.951484	TRUE	FALSE	1
chr3	141867868	A	ATP1B3	ENSG00000069849.6							FALSE		89	0.869265	0.0250993	0.151274	0.99328	TRUE	FALSE	1
chr3	141868476	T	ATP1B3	ENSG00000069849.6	359	0.0292038	-0.0797773	0.0364087	0.196623	TRUE	FALSE	1	89	0.482588	-0.11413	0.16065	0.959555	TRUE	FALSE	1
chr3	141870434	T	ATP1B3	ENSG00000069849.6	357	0.277937	0.039896	0.036705	0.651506	TRUE	FALSE	1	86	0.582139	0.0950803	0.170854	0.971127	TRUE	FALSE	1
chr3	141877658	T	ATP1B3	ENSG00000069849.6	359	0.295145	0.0389275	0.037119	0.668092	TRUE	FALSE	1							FALSE
chr3	141877832	T	ATP1B3	ENSG00000069849.6	359	0.320592	-0.0363298	0.0365168	0.690131	TRUE	FALSE	1	87	0.856111	0.0304421	0.166447	0.992707	TRUE	FALSE	1
chr3	141881205	A	ATP1B3	ENSG00000069849.6	358	0.0376888	-0.076258	0.0365318	0.230976	TRUE	FALSE	1	89	0.356801	-0.142827	0.15276	0.938417	TRUE	FALSE	1
chr3	141885880	AA	ATP1B3	ENSG00000069849.6	352	0.776847	-0.0105538	0.0372021	0.934128	TRUE	FALSE	1	86	0.318319	0.149685	0.147417	0.931232	TRUE	FALSE	1
chr3	141889071	GA	ATP1B3	ENSG00000069849.6	359	0.0361405	0.0768054	0.0364918	0.225137	TRUE	FALSE	1	89	0.643144	0.0737465	0.157667	0.97719	TRUE	FALSE	1
chr3	141889818	TA	ATP1B3	ENSG00000069849.6	322	0.944149	0.00268896	0.0383466	0.985535	TRUE	FALSE	1	89	0.0839301	0.289781	0.162444	0.819486	TRUE	FALSE	1
chr3	141890078	T	ATP1B3	ENSG00000069849.6	349	0.882427	0.00559211	0.0377787	0.968429	TRUE	FALSE	1	84	0.576232	0.0780872	0.138023	0.970427	TRUE	FALSE	1
chr3	141891892	T	ATP1B3	ENSG00000069849.6	359	0.532805	0.0227819	0.0364833	0.830364	TRUE	FALSE	1							FALSE
chr3	141894327	T	ATP1B3	ENSG00000069849.6	359	0.777554	0.0103254	0.0365165	0.934383	TRUE	FALSE	1							FALSE
chr3	141896315	A	ATP1B3	ENSG00000069849.6							FALSE		89	0.362317	0.153498	0.166094	0.939392	TRUE	FALSE	1
chr3	141904306	T	ATP1B3	ENSG00000069849.6	352	0.534604	0.023029	0.0370407	0.831315	TRUE	FALSE	1							FALSE
chr3	141917018	T	ATP1B3	ENSG00000069849.6	359	0.747869	0.0117407	0.0364908	0.92423	TRUE	FALSE	1							FALSE
chr3	141923278	A	ATP1B3	ENSG00000069849.6	357	0.303815	-0.0381243	0.037012	0.675652	TRUE	FALSE	1	89	0.90649	-0.0199713	0.168675	0.995331	TRUE	FALSE	1
chr3	141924340	A	ATP1B3	ENSG00000069849.6	358	0.488053	0.0261156	0.0376163	0.806291	TRUE	FALSE	1							FALSE
chr3	141926295	A	ATP1B3	ENSG00000069849.6	358	0.852155	0.00688076	0.0368882	0.959163	TRUE	FALSE	1	89	0.726637	-0.0553488	0.156935	0.984628	TRUE	FALSE	1
chr3	141926719	T	ATP1B3	ENSG00000069849.6	359	0.897995	0.00471409	0.0367418	0.973001	TRUE	FALSE	1	89	0.946259	0.0100524	0.147968	0.997341	TRUE	FALSE	1
chr3	141930429	AA	ATP1B3	ENSG00000069849.6	359	0.0285249	0.081213	0.0369058	0.193697	TRUE	FALSE	1							FALSE
chr3	141932433	TGAA	ATP1B3	ENSG00000069849.6	343	0.506998	-0.0252214	0.0379638	0.816761	TRUE	FALSE	1	83	0.0200251	-0.495803	0.200076	0.657156	TRUE	FALSE	1
chr3	141932917	T	ATP1B3	ENSG00000069849.6	359	0.115385	0.0583244	0.0369378	0.434453	TRUE	FALSE	1	87	0.411631	-0.138972	0.166906	0.949448	TRUE	FALSE	1
chr3	141933519	CAA	ATP1B3	ENSG00000069849.6	359	0.508255	-0.0245014	0.0369918	0.817472	TRUE	FALSE	1	87	0.468062	0.119976	0.163239	0.957822	TRUE	FALSE	1
chr3	141934858	T	ATP1B3	ENSG00000069849.6	347	0.214757	-0.0467364	0.0375902	0.583842	TRUE	FALSE	1	82	0.220132	-0.294359	0.234051	0.903323	TRUE	FALSE	1
chr3	141935307	AC	ATP1B3	ENSG00000069849.6	357	0.645099	0.0170727	0.0370302	0.883865	TRUE	FALSE	1	87	0.410063	-0.14624	0.175041	0.949246	TRUE	FALSE	1
chr3	141937012	TTTG	ATP1B3	ENSG00000069849.6	354	0.787152	0.0101776	0.0376591	0.937966	TRUE	FALSE	1							FALSE
chr3	141938381	T	ATP1B3	ENSG00000069849.6	358	0.36199	0.0339032	0.0371352	0.722814	TRUE	FALSE	1	87	0.250169	-0.193963	0.165407	0.913293	TRUE	FALSE	1
chr3	141942478	T	ATP1B3	ENSG00000069849.6	359	0.519428	0.0236403	0.0366527	0.823511	TRUE	FALSE	1							FALSE
chr3	141942641	T	ATP1B3	ENSG00000069849.6	359	0.329045	-0.0354783	0.0362905	0.697032	TRUE	FALSE	1	89	0.26166	0.183527	0.160615	0.916462	TRUE	FALSE	1
chr3	141948542	A	ATP1B3	ENSG00000069849.6	358	0.844604	0.00704623	0.0359177	0.956769	TRUE	FALSE	1	88	0.608963	-0.0723927	0.140078	0.973838	TRUE	FALSE	1
chr3	141949808	T	ATP1B3	ENSG00000069849.6	356	0.821254	-0.00833419	0.0368556	0.949315	TRUE	FALSE	1	87	0.724085	0.0533357	0.149679	0.98444	TRUE	FALSE	1
chr3	141954625	A	ATP1B3	ENSG00000069849.6	358	0.397031	0.0303971	0.0358395	0.749032	TRUE	FALSE	1	89	0.681021	0.0671762	0.161929	0.980519	TRUE	FALSE	1
chr3	141966917	A	ATP1B3	ENSG00000069849.6	359	0.318421	0.0358261	0.0358491	0.688306	TRUE	FALSE	1	87	0.652396	-0.0834966	0.183516	0.97792	TRUE	FALSE	1
chr3	141968192	T	ATP1B3	ENSG00000069849.6	359	0.964682	-0.00161551	0.0364546	0.990949	TRUE	FALSE	1	89	0.274832	0.16108	0.144982	0.920143	TRUE	FALSE	1
chr3	141973684	T	ATP1B3	ENSG00000069849.6	359	0.218125	-0.0446285	0.0361628	0.587804	TRUE	FALSE	1	85	0.613022	0.0969411	0.189529	0.974278	TRUE	FALSE	1
chr3	141977406	A	ATP1B3	ENSG00000069849.6	359	0.105724	-0.0596839	0.0367834	0.415298	TRUE	FALSE	1							FALSE
chr3	141978344	A	ATP1B3	ENSG00000069849.6	358	0.895156	0.00485175	0.0367851	0.97213	TRUE	FALSE	1	86	0.904596	0.0272637	0.225487	0.995317	TRUE	FALSE	1
chr3	141987266	TG	ATP1B3	ENSG00000069849.6	357	0.790501	0.00962478	0.0361974	0.939235	TRUE	FALSE	1	84	0.477168	0.123956	0.171947	0.958956	TRUE	FALSE	1
chr3	141987582	GT	ATP1B3	ENSG00000069849.6	345	0.0198291	0.0878677	0.0375081	0.152598	TRUE	FALSE	1	86	0.307588	0.169502	0.163207	0.928092	TRUE	FALSE	1
chr3	141987774	A	ATP1B3	ENSG00000069849.6	356	0.650056	0.0166692	0.0367048	0.885947	TRUE	FALSE	1	88	0.690915	-0.0648809	0.161656	0.981577	TRUE	FALSE	1
chr3	141987939	AAAAAA	ATP1B3	ENSG00000069849.6	355	0.136026	-0.0552669	0.0369728	0.471871	TRUE	FALSE	1	82	0.877962	0.0292816	0.18875	0.993639	TRUE	FALSE	1
chr3	141989877	TAA	ATP1B3	ENSG00000069849.6	356	0.119999	0.0572131	0.0366931	0.443112	TRUE	FALSE	1							FALSE
chr3	141993200	A	ATP1B3	ENSG00000069849.6	358	0.951204	0.00222664	0.0363561	0.987338	TRUE	FALSE	1	89	0.383726	-0.139028	0.157417	0.943725	TRUE	FALSE	1
chr3	142006470	T	ATP1B3	ENSG00000069849.6	358	0.65653	-0.0161079	0.0361852	0.888512	TRUE	FALSE	1	86	0.302659	-0.14983	0.142776	0.926979	TRUE	FALSE	1
chr3	142006775	TTCTTT	ATP1B3	ENSG00000069849.6	359	0.759457	0.0111415	0.036354	0.928231	TRUE	FALSE	1							FALSE
chr3	142011995	T	ATP1B3	ENSG00000069849.6	359	0.315073	0.036339	0.0361112	0.685483	TRUE	FALSE	1	89	0.0880722	0.279879	0.159078	0.823592	TRUE	FALSE	1
chr3	142016303	T	ATP1B3	ENSG00000069849.6	359	0.309479	0.0366176	0.035969	0.680662	TRUE	FALSE	1	88	0.91227	0.0170884	0.15384	0.995654	TRUE	FALSE	1
chr3	142017939	TTTA	ATP1B3	ENSG00000069849.6	359	0.147951	0.0530141	0.0365483	0.491971	TRUE	FALSE	1							FALSE
chr3	142019054	T	ATP1B3	ENSG00000069849.6	359	0.655155	0.016228	0.0362997	0.88795	TRUE	FALSE	1							FALSE
chr3	142020680	A	ATP1B3	ENSG00000069849.6							FALSE		87	0.50105	0.107757	0.158217	0.96202	TRUE	FALSE	1
chr3	142020985	A	ATP1B3	ENSG00000069849.6	359	0.846748	0.00699299	0.0361515	0.957437	TRUE	FALSE	1	89	0.472107	-0.114989	0.158023	0.958351	TRUE	FALSE	1
chr3	142025025	A	ATP1B3	ENSG00000069849.6	358	0.730864	0.0124841	0.0362596	0.918239	TRUE	FALSE	1	87	0.670895	0.0674969	0.157288	0.979692	TRUE	FALSE	1
chr3	142026312	A	ATP1B3	ENSG00000069849.6	358	0.961703	-0.00176043	0.0366325	0.990122	TRUE	FALSE	1							FALSE
chr3	10224337	A	ATP2B2	ENSG00000157087.11	358	0.74341	0.0173057	0.052819	0.922705	FALSE	FALSE	0.392341	86	0.787541	0.0564071	0.207371	0.989011	TRUE	FALSE	1
chr3	10224524	CCCTGCA	ATP2B2	ENSG00000157087.11	357	0.904594	-0.00632508	0.0527258	0.97485	FALSE	FALSE	0.392341							FALSE
chr3	10225702	T	ATP2B2	ENSG00000157087.11	358	0.972387	-0.00181328	0.0523407	0.993011	FALSE	FALSE	0.392341	89	0.937582	-0.0132284	0.167603	0.996839	TRUE	FALSE	1
chr3	10227664	GTTTTT	ATP2B2	ENSG00000157087.11	354	0.930005	0.0046612	0.0530209	0.981871	FALSE	FALSE	0.392341	88	0.983907	0.00356564	0.175349	0.999009	TRUE	FALSE	1
chr3	10228937	T	ATP2B2	ENSG00000157087.11	359	0.727908	-0.0184764	0.0530578	0.917179	FALSE	FALSE	0.392341							FALSE
chr3	10232126	CAA	ATP2B2	ENSG00000157087.11	359	0.840279	-0.0107343	0.0532162	0.955335	FALSE	FALSE	0.392341	89	0.551878	-0.0971467	0.161562	0.967926	TRUE	FALSE	1
chr3	10237929	CT	ATP2B2	ENSG00000157087.11	354	0.381938	-0.0447021	0.0510512	0.73813	FALSE	FALSE	0.392341	83	0.898706	0.0231508	0.180098	0.994933	TRUE	FALSE	1
chr3	10240148	A	ATP2B2	ENSG00000157087.11	359	0.834276	-0.0108477	0.0518035	0.953578	FALSE	FALSE	0.392341	87	0.248822	0.159554	0.135669	0.912847	TRUE	FALSE	1
chr3	10241567	ATAA	ATP2B2	ENSG00000157087.11	359	0.423273	-0.0411272	0.0512907	0.767011	FALSE	FALSE	0.392341	89	0.36859	0.131906	0.144634	0.940707	TRUE	FALSE	1
chr3	10241976	A	ATP2B2	ENSG00000157087.11	359	0.894521	-0.00686491	0.0517335	0.971943	FALSE	FALSE	0.392341	89	0.387293	0.1394	0.159043	0.944539	TRUE	FALSE	1
chr3	10246503	C	ATP2B2	ENSG00000157087.11	358	0.593015	-0.0280098	0.0523506	0.860535	FALSE	FALSE	0.392341	87	0.161375	-0.201024	0.139998	0.878856	TRUE	FALSE	1
chr3	10246902	T	ATP2B2	ENSG00000157087.11	359	0.530441	0.0329027	0.052388	0.829222	FALSE	FALSE	0.392341	83	0.57197	0.126432	0.220881	0.969955	TRUE	FALSE	1
chr3	10247281	T	ATP2B2	ENSG00000157087.11	358	0.736609	0.0172383	0.0512043	0.920226	FALSE	FALSE	0.392341	89	0.797114	0.0344732	0.13298	0.989545	TRUE	FALSE	1
chr3	10247699	T	ATP2B2	ENSG00000157087.11	359	0.425016	-0.0414792	0.0519249	0.768097	FALSE	FALSE	0.392341	89	0.879401	-0.0233691	0.152793	0.993661	TRUE	FALSE	1
chr3	10248023	T	ATP2B2	ENSG00000157087.11	359	0.937611	0.00407339	0.0519975	0.983883	FALSE	FALSE	0.392341	87	0.949709	0.0102683	0.161445	0.997498	TRUE	FALSE	1
chr3	10250169	T	ATP2B2	ENSG00000157087.11	355	0.536818	0.0321834	0.0520474	0.832509	FALSE	FALSE	0.392341	87	0.23907	-0.188717	0.157106	0.909218	TRUE	FALSE	1
chr3	10252694	T	ATP2B2	ENSG00000157087.11	356	0.607046	-0.0261697	0.0508308	0.867166	FALSE	FALSE	0.392341	89	0.577214	-0.0936575	0.166291	0.970549	TRUE	FALSE	1
chr3	10252856	T	ATP2B2	ENSG00000157087.11	359	0.380348	-0.0463218	0.0527258	0.736961	FALSE	FALSE	0.392341	88	0.730671	-0.0610444	0.17574	0.985044	TRUE	FALSE	1
chr3	10256479	T	ATP2B2	ENSG00000157087.11	359	0.118141	-0.0794074	0.0506719	0.439756	FALSE	FALSE	0.392341							FALSE
chr3	10258474	T	ATP2B2	ENSG00000157087.11	355	0.134895	0.0774057	0.0516333	0.469975	FALSE	FALSE	0.392341							FALSE
chr3	10258877	T	ATP2B2	ENSG00000157087.11	359	0.577987	0.0290729	0.0522019	0.853115	FALSE	FALSE	0.392341	89	0.972513	0.00593828	0.171	0.998256	TRUE	FALSE	1
chr3	10260867	T	ATP2B2	ENSG00000157087.11	358	0.545234	0.0315042	0.0520212	0.836891	FALSE	FALSE	0.392341	89	0.857519	-0.0329847	0.182249	0.992754	TRUE	FALSE	1
chr3	10261360	T	ATP2B2	ENSG00000157087.11	357	0.639469	0.0245759	0.0524098	0.881467	FALSE	FALSE	0.392341	88	0.83878	0.0314593	0.153332	0.991946	TRUE	FALSE	1
chr3	10266932	T	ATP2B2	ENSG00000157087.11	358	0.815724	0.0117533	0.0503887	0.947413	FALSE	FALSE	0.392341	87	0.789147	0.0409296	0.151693	0.989106	TRUE	FALSE	1
chr3	10267274	A	ATP2B2	ENSG00000157087.11							FALSE		89	0.391813	-0.153195	0.176475	0.945671	TRUE	FALSE	1
chr3	10271791	GCCTCC	ATP2B2	ENSG00000157087.11	356	0.368093	-0.0463216	0.0513876	0.727628	FALSE	FALSE	0.392341							FALSE
chr3	10272441	T	ATP2B2	ENSG00000157087.11	359	0.258076	0.0571749	0.0504593	0.631767	FALSE	FALSE	0.392341	89	0.56789	0.09061	0.157001	0.969486	TRUE	FALSE	1
chr3	10272873	A	ATP2B2	ENSG00000157087.11	359	0.229968	0.0633817	0.0526919	0.601341	FALSE	FALSE	0.392341	89	0.849129	-0.0283646	0.147904	0.992476	TRUE	FALSE	1
chr3	10273599	A	ATP2B2	ENSG00000157087.11	359	0.646927	-0.0242696	0.0529333	0.884616	FALSE	FALSE	0.392341	89	0.435926	-0.12459	0.157911	0.953625	TRUE	FALSE	1
chr3	10274990	T	ATP2B2	ENSG00000157087.11	359	0.218437	-0.0623679	0.0505714	0.588125	FALSE	FALSE	0.392341	85	0.322249	0.155586	0.154404	0.932173	TRUE	FALSE	1
chr3	10276592	T	ATP2B2	ENSG00000157087.11	358	0.0597736	0.0999661	0.0529036	0.303939	FALSE	FALSE	0.392341							FALSE
chr3	10276953	T	ATP2B2	ENSG00000157087.11	359	0.416313	0.0405852	0.0498617	0.762201	FALSE	FALSE	0.392341							FALSE
chr3	10281319	T	ATP2B2	ENSG00000157087.11	357	0.0301681	-0.109997	0.0504985	0.200671	FALSE	FALSE	0.392341							FALSE
chr3	10282105	T	ATP2B2	ENSG00000157087.11	356	0.854823	-0.00966883	0.0527987	0.95985	FALSE	FALSE	0.392341	89	0.370412	-0.139712	0.153785	0.941037	TRUE	FALSE	1
chr3	10282943	T	ATP2B2	ENSG00000157087.11	359	0.515058	0.033337	0.05115	0.821156	FALSE	FALSE	0.392341	89	0.566919	-0.091814	0.158687	0.969415	TRUE	FALSE	1
chr3	10298735	T	ATP2B2	ENSG00000157087.11	358	0.267394	0.0577038	0.0519319	0.641355	FALSE	FALSE	0.392341	89	0.48554	-0.105535	0.149567	0.960025	TRUE	FALSE	1
chr3	10300015	T	ATP2B2	ENSG00000157087.11	358	0.0496599	-0.09916	0.0503139	0.272866	FALSE	FALSE	0.392341	89	0.511914	0.102134	0.153987	0.96326	TRUE	FALSE	1
chr3	10307054	T	ATP2B2	ENSG00000157087.11	359	0.971386	-0.00180916	0.0503943	0.992775	FALSE	FALSE	0.392341							FALSE
chr3	10307213	T	ATP2B2	ENSG00000157087.11	359	0.288405	-0.054224	0.0509863	0.661475	FALSE	FALSE	0.392341	89	0.430803	0.114345	0.143305	0.952922	TRUE	FALSE	1
chr3	10308934	T	ATP2B2	ENSG00000157087.11	358	0.256288	0.0582415	0.0512071	0.629897	FALSE	FALSE	0.392341	84	0.743581	0.0483774	0.146381	0.985708	TRUE	FALSE	1
chr3	10311030	A	ATP2B2	ENSG00000157087.11	359	0.264378	0.0573186	0.0512606	0.638269	FALSE	FALSE	0.392341	89	0.726446	-0.0575731	0.163123	0.984615	TRUE	FALSE	1
chr3	10314123	T	ATP2B2	ENSG00000157087.11	359	0.946363	-0.00342674	0.0508939	0.986057	FALSE	FALSE	0.392341	89	0.302804	0.192995	0.184277	0.927027	TRUE	FALSE	1
chr3	10321693	AATC	ATP2B2	ENSG00000157087.11	346	0.179816	0.0689484	0.0512788	0.539148	FALSE	FALSE	0.392341	79	0.96587	0.0104088	0.240509	0.998191	TRUE	FALSE	1
chr3	10328112	TA	ATP2B2	ENSG00000157087.11	359	0.352378	0.0479496	0.0514799	0.7156	FALSE	FALSE	0.392341	88	0.278933	0.186225	0.168984	0.92114	TRUE	FALSE	1
chr3	10331659	A	ATP2B2	ENSG00000157087.11	359	0.23781	-0.0606415	0.0512685	0.610033	FALSE	FALSE	0.392341	89	0.985744	0.00281118	0.1561	0.999135	TRUE	FALSE	1
chr3	10356964	TG	ATP2B2	ENSG00000157087.11	358	0.134154	0.0772523	0.0514341	0.468644	FALSE	FALSE	0.392341	85	0.351638	0.20616	0.217651	0.937394	TRUE	FALSE	1
chr3	10365590	GT	ATP2B2	ENSG00000157087.11	357	0.802048	-0.0133595	0.0532422	0.943057	FALSE	FALSE	0.392341							FALSE
chr3	10368186	T	ATP2B2	ENSG00000157087.11	357	0.646297	-0.0238314	0.0518777	0.884363	FALSE	FALSE	0.392341	89	0.408791	-0.146764	0.175341	0.94898	TRUE	FALSE	1
chr3	10379749	AG	ATP2B2	ENSG00000157087.11	359	0.257829	0.0572651	0.0505127	0.631528	FALSE	FALSE	0.392341							FALSE
chr3	10382198	T	ATP2B2	ENSG00000157087.11	353	0.689052	0.020982	0.0523849	0.901921	FALSE	FALSE	0.392341	81	0.0181396	-0.375785	0.148185	0.643904	TRUE	FALSE	1
chr3	10382514	T	ATP2B2	ENSG00000157087.11	358	0.522946	0.0315179	0.0492808	0.825348	FALSE	FALSE	0.392341	89	0.39236	0.132596	0.152924	0.945806	TRUE	FALSE	1
chr3	10385433	A	ATP2B2	ENSG00000157087.11							FALSE		88	0.165384	-0.206976	0.145685	0.880716	TRUE	FALSE	1
chr3	10390459	TG	ATP2B2	ENSG00000157087.11	355	0.032003	0.111699	0.0518446	0.208586	FALSE	FALSE	0.392341	83	0.0569835	-0.338448	0.169913	0.78069	TRUE	FALSE	1
chr3	10420362	T	ATP2B2	ENSG00000157087.11	359	0.942294	-0.00380992	0.0525893	0.985115	FALSE	FALSE	0.392341	88	0.621303	0.0785833	0.157482	0.975181	TRUE	FALSE	1
chr3	10425132	AT	ATP2B2	ENSG00000157087.11	358	0.792333	0.0135322	0.0513522	0.939878	FALSE	FALSE	0.392341							FALSE
chr3	10431749	A	ATP2B2	ENSG00000157087.11							FALSE		88	0.775069	-0.0510262	0.177017	0.988137	TRUE	FALSE	1
chr3	10457552	GT	ATP2B2	ENSG00000157087.11	359	0.942894	0.00374691	0.0522635	0.985288	FALSE	FALSE	0.392341							FALSE
chr3	10457570	GA	ATP2B2	ENSG00000157087.11	359	0.943768	0.00369459	0.0523363	0.98545	FALSE	FALSE	0.392341							FALSE
chr3	10471364	TG	ATP2B2	ENSG00000157087.11	356	0.807852	-0.0121653	0.049978	0.944844	FALSE	FALSE	0.392341	79	0.579708	0.144863	0.257702	0.9708	TRUE	FALSE	1
chr3	10486311	GT	ATP2B2	ENSG00000157087.11	350	0.315916	-0.0524199	0.0521796	0.686218	FALSE	FALSE	0.392341	82	0.908626	-0.0230118	0.198479	0.995406	TRUE	FALSE	1
chr3	10491225	T	ATP2B2	ENSG00000157087.11	357	0.945426	0.00351748	0.0513436	0.985885	FALSE	FALSE	0.392341	87	0.369709	0.15508	0.170285	0.940792	TRUE	FALSE	1
chr3	10501372	G	ATP2B2	ENSG00000157087.11	358	0.404709	0.0424683	0.050896	0.75427	FALSE	FALSE	0.392341	88	0.663172	-0.0809873	0.184169	0.979037	TRUE	FALSE	1
chr3	10516962	AT	ATP2B2	ENSG00000157087.11	356	0.255323	-0.0595615	0.0522606	0.628825	FALSE	FALSE	0.392341	87	0.024746	-0.365242	0.154497	0.682768	TRUE	FALSE	1
chr3	10520758	T	ATP2B2	ENSG00000157087.11	354	0.397984	-0.0428994	0.0506816	0.749752	FALSE	FALSE	0.392341	87	0.231882	0.172277	0.141184	0.907081	TRUE	FALSE	1
chr3	10523844	A	ATP2B2	ENSG00000157087.11	359	0.747264	0.0163589	0.0507186	0.924067	FALSE	FALSE	0.392341	88	0.889298	0.0247198	0.17614	0.994306	TRUE	FALSE	1
chr3	10535386	TG	ATP2B2	ENSG00000157087.11	357	0.994521	-0.000338477	0.0492457	0.998484	FALSE	FALSE	0.392341	83	0.0284609	-0.341014	0.146994	0.700999	TRUE	FALSE	1
chr3	10536332	T	ATP2B2	ENSG00000157087.11	354	0.326869	0.0499954	0.0509086	0.69519	FALSE	FALSE	0.392341	88	0.795438	-0.043516	0.166411	0.98945	TRUE	FALSE	1
chr3	10543741	T	ATP2B2	ENSG00000157087.11	358	0.420513	-0.0403055	0.0499673	0.765224	FALSE	FALSE	0.392341	89	0.515924	0.0840427	0.127933	0.963496	TRUE	FALSE	1
chr3	10545529	A	ATP2B2	ENSG00000157087.11	355	0.367458	-0.0455475	0.0504616	0.727128	FALSE	FALSE	0.392341	84	0.431151	0.109108	0.136523	0.952969	TRUE	FALSE	1
chr3	10573152	T	ATP2B2	ENSG00000157087.11	359	0.711155	0.0187611	0.0506161	0.91054	FALSE	FALSE	0.392341	87	0.191088	0.206867	0.154658	0.892494	TRUE	FALSE	1
chr3	10577052	A	ATP2B2	ENSG00000157087.11	356	0.522217	0.0327879	0.0511763	0.824915	FALSE	FALSE	0.392341	86	0.375114	0.152452	0.16924	0.942205	TRUE	FALSE	1
chr3	10578547	A	ATP2B2	ENSG00000157087.11	358	0.554854	0.0305952	0.0517541	0.841711	FALSE	FALSE	0.392341	87	0.92549	-0.0132885	0.140903	0.996076	TRUE	FALSE	1
chr3	10579810	GAAAA	ATP2B2	ENSG00000157087.11	349	0.700128	-0.0203449	0.0527716	0.906325	FALSE	FALSE	0.392341	84	0.0970655	0.269036	0.156509	0.833899	TRUE	FALSE	1
chr3	10587306	AT	ATP2B2	ENSG00000157087.11	359	0.893861	-0.00675446	0.050583	0.971788	FALSE	FALSE	0.392341	85	0.420037	-0.136439	0.166713	0.950909	TRUE	FALSE	1
chr3	10587743	GTTT	ATP2B2	ENSG00000157087.11	359	0.077803	0.0915329	0.0517252	0.352735	FALSE	FALSE	0.392341							FALSE
chr3	10594711	TAT	ATP2B2	ENSG00000157087.11	354	0.111151	-0.0830589	0.0519832	0.426066	FALSE	FALSE	0.392341	88	0.510886	-0.120536	0.181221	0.963153	TRUE	FALSE	1
chr3	10597064	CA	ATP2B2	ENSG00000157087.11	331	0.922916	-0.00516129	0.0532911	0.980093	FALSE	FALSE	0.392341	81	0.532796	0.109776	0.173454	0.965955	TRUE	FALSE	1
chr3	10605654	T	ATP2B2	ENSG00000157087.11	358	0.553527	0.0308219	0.0519632	0.841111	FALSE	FALSE	0.392341	88	0.51577	-0.107592	0.16366	0.96346	TRUE	FALSE	1
chr3	10610125	AT	ATP2B2	ENSG00000157087.11	345	0.0373421	-0.106171	0.0507586	0.229621	FALSE	FALSE	0.392341	84	0.0835514	0.447504	0.249045	0.819221	TRUE	FALSE	1
chr3	10616682	GC	ATP2B2	ENSG00000157087.11	359	0.0251953	0.115534	0.051358	0.178899	FALSE	FALSE	0.392341	88	0.608743	-0.107351	0.207595	0.973816	TRUE	FALSE	1
chr3	10623055	T	ATP2B2	ENSG00000157087.11	358	0.58137	0.0282965	0.0512634	0.854641	FALSE	FALSE	0.392341	85	0.688006	-0.0579826	0.1429	0.981299	TRUE	FALSE	1
chr3	10626562	GGGA	ATP2B2	ENSG00000157087.11	357	0.383648	-0.0442487	0.0507164	0.739372	FALSE	FALSE	0.392341	86	0.997794	0.000545835	0.195711	0.999829	TRUE	FALSE	1
chr3	10626865	GA	ATP2B2	ENSG00000157087.11	356	0.00182032	-0.159296	0.0506301	0.0262302	TRUE	FALSE	0.392341	83	0.442082	0.133902	0.171536	0.954522	TRUE	FALSE	1
chr3	10642687	A	ATP2B2	ENSG00000157087.11	358	0.774474	0.0143848	0.0501588	0.93327	FALSE	FALSE	0.392341	89	0.545003	0.098678	0.161295	0.967308	TRUE	FALSE	1
chr3	10643065	CAC	ATP2B2	ENSG00000157087.11	357	0.0567953	-0.0967393	0.050589	0.295187	FALSE	FALSE	0.392341	89	0.40951	0.128535	0.153802	0.949151	TRUE	FALSE	1
chr3	10654780	A	ATP2B2	ENSG00000157087.11	359	0.991876	-0.000530484	0.0520576	0.997772	FALSE	FALSE	0.392341	87	0.491626	0.124377	0.178636	0.96096	TRUE	FALSE	1
chr3	10663231	ATA	ATP2B2	ENSG00000157087.11	359	0.0670923	-0.0953864	0.051906	0.324804	FALSE	FALSE	0.392341	89	0.653654	-0.0767864	0.169532	0.978071	TRUE	FALSE	1
chr3	10673994	A	ATP2B2	ENSG00000157087.11							FALSE		88	0.911473	0.0172658	0.154033	0.995556	TRUE	FALSE	1
chr3	10676524	CC	ATP2B2	ENSG00000157087.11	355	0.614066	-0.0256328	0.0507772	0.870244	FALSE	FALSE	0.392341							FALSE
chr3	10683164	T	ATP2B2	ENSG00000157087.11							FALSE		89	0.237655	-0.177748	0.147707	0.908734	TRUE	FALSE	1
chr3	10685497	GA	ATP2B2	ENSG00000157087.11	358	0.0929433	-0.0861859	0.051136	0.388274	FALSE	FALSE	0.392341							FALSE
chr3	10690432	ATAT	ATP2B2	ENSG00000157087.11	354	0.65625	-0.0226772	0.0508974	0.888386	FALSE	FALSE	0.392341	81	0.824395	0.0343618	0.153171	0.991032	TRUE	FALSE	1
chr3	10701616	T	ATP2B2	ENSG00000157087.11							FALSE		89	0.234662	-0.188432	0.155566	0.908227	TRUE	FALSE	1
chr3	10710837	TG	ATP2B2	ENSG00000157087.11	359	0.218347	0.0615319	0.0498838	0.588046	FALSE	FALSE	0.392341							FALSE
chr3	10718792	A	ATP2B2	ENSG00000157087.11	359	0.82383	0.0110669	0.0496685	0.950174	FALSE	FALSE	0.392341	87	0.97012	0.00553429	0.14652	0.998223	TRUE	FALSE	1
chr3	10720614	A	ATP2B2	ENSG00000157087.11	359	0.636613	0.0237391	0.0501971	0.880301	FALSE	FALSE	0.392341	86	0.492267	-0.112359	0.161547	0.961044	TRUE	FALSE	1
chr3	10728700	T	ATP2B2	ENSG00000157087.11	359	0.34288	-0.0483241	0.0508683	0.708217	FALSE	FALSE	0.392341							FALSE
chr3	10732020	TC	ATP2B2	ENSG00000157087.11	356	0.726913	0.0175467	0.0501962	0.916783	FALSE	FALSE	0.392341	87	0.25948	-0.189756	0.165094	0.916065	TRUE	FALSE	1
chr3	10739675	GGATAT	ATP2B2	ENSG00000157087.11							FALSE		87	0.655505	-0.0642789	0.142646	0.978215	TRUE	FALSE	1
chr3	10741123	CAT	ATP2B2	ENSG00000157087.11	357	0.666436	0.0221301	0.0512898	0.892679	FALSE	FALSE	0.392341	83	0.416173	0.14884	0.180136	0.950277	TRUE	FALSE	1
chr3	10743240	TGAA	ATP2B2	ENSG00000157087.11							FALSE		88	0.793871	0.0374496	0.142097	0.989317	TRUE	FALSE	1
chr3	10744789	TA	ATP2B2	ENSG00000157087.11							FALSE		89	0.535606	0.103781	0.165724	0.966197	TRUE	FALSE	1
chr3	10751654	TAT	ATP2B2	ENSG00000157087.11	357	0.659498	-0.0223552	0.0506869	0.889761	FALSE	FALSE	0.392341	84	0.26443	0.210415	0.184626	0.917347	TRUE	FALSE	1
chr3	10751828	T	ATP2B2	ENSG00000157087.11	359	0.957358	0.00268385	0.0501532	0.988859	FALSE	FALSE	0.392341	87	0.188753	-0.197331	0.146731	0.891401	TRUE	FALSE	1
chr3	10790693	A	ATP2B2	ENSG00000157087.11	359	0.656308	0.0224961	0.0505012	0.888411	FALSE	FALSE	0.392341	87	0.416403	-0.154754	0.187793	0.950301	TRUE	FALSE	1
chr3	10792039	A	ATP2B2	ENSG00000157087.11	357	0.663186	0.0218612	0.0501459	0.891348	FALSE	FALSE	0.392341	89	0.695217	-0.0674748	0.170677	0.982179	TRUE	FALSE	1
chr3	10797248	A	ATP2B2	ENSG00000157087.11							FALSE		88	0.511569	0.0952492	0.143437	0.96326	TRUE	FALSE	1
chr3	10799127	CCCTG	ATP2B2	ENSG00000157087.11	359	0.601778	0.0267176	0.0511444	0.864745	FALSE	FALSE	0.392341							FALSE
chr3	10801901	T	ATP2B2	ENSG00000157087.11	359	0.33371	0.0492665	0.0508836	0.700967	FALSE	FALSE	0.392341							FALSE
chr3	10803177	A	ATP2B2	ENSG00000157087.11	356	0.417889	-0.0412929	0.0509026	0.763237	FALSE	FALSE	0.392341	86	0.118777	0.254159	0.158107	0.851926	TRUE	FALSE	1
chr3	10803347	A	ATP2B2	ENSG00000157087.11	358	0.368905	-0.0460566	0.0511809	0.728303	FALSE	FALSE	0.392341	85	0.969542	0.00596558	0.154847	0.998223	TRUE	FALSE	1
chr3	10807874	TG	ATP2B2	ENSG00000157087.11	349	0.83717	0.010467	0.050885	0.954382	FALSE	FALSE	0.392341	87	0.882515	-0.0296366	0.198842	0.993889	TRUE	FALSE	1
chr3	130756845	T	ATP2C1	ENSG00000017260.13	359	0.774817	0.0121361	0.042384	0.933363	TRUE	FALSE	1	89	0.174725	-0.20344	0.14657	0.88497	FALSE	FALSE	1
chr3	130766470	A	ATP2C1	ENSG00000017260.13	356	0.588606	-0.0234759	0.043358	0.858307	TRUE	FALSE	1	87	0.0477483	0.334888	0.162243	0.759591	FALSE	FALSE	1
chr3	130770411	AC	ATP2C1	ENSG00000017260.13	356	0.379695	0.0369512	0.0420014	0.73658	TRUE	FALSE	1	78	0.385381	-0.154141	0.173873	0.944035	FALSE	FALSE	1
chr3	130780867	AAT	ATP2C1	ENSG00000017260.13	359	0.349991	-0.0399623	0.042692	0.713672	TRUE	FALSE	1	89	0.499991	0.0975829	0.143032	0.961847	FALSE	FALSE	1
chr3	130783549	A	ATP2C1	ENSG00000017260.13	359	0.363533	0.0386972	0.042523	0.723965	TRUE	FALSE	1							FALSE
chr3	130797092	TTG	ATP2C1	ENSG00000017260.13	358	0.635895	0.0200928	0.0423965	0.879982	TRUE	FALSE	1	89	0.05039	0.294446	0.144814	0.765624	FALSE	FALSE	1
chr3	130801353	A	ATP2C1	ENSG00000017260.13	359	0.793575	-0.011378	0.0434435	0.940316	TRUE	FALSE	1	89	0.657394	0.0828239	0.185004	0.978543	FALSE	FALSE	1
chr3	130811498	TTATT	ATP2C1	ENSG00000017260.13	357	0.171331	-0.0573253	0.041806	0.527383	TRUE	FALSE	1							FALSE
chr3	130844005	CA	ATP2C1	ENSG00000017260.13	357	0.339193	0.0408458	0.0426683	0.705356	TRUE	FALSE	1	79	0.219289	-0.220569	0.174434	0.9031	FALSE	FALSE	1
chr3	130847695	A	ATP2C1	ENSG00000017260.13	357	0.720381	0.015636	0.0436411	0.914212	TRUE	FALSE	1	89	0.367228	0.105364	0.115199	0.940182	FALSE	FALSE	1
chr3	130862289	TTTA	ATP2C1	ENSG00000017260.13	359	0.37326	-0.0384619	0.0431329	0.731695	TRUE	FALSE	1	89	0.408221	-0.118889	0.141865	0.948879	FALSE	FALSE	1
chr3	130867296	GTCCCT	ATP2C1	ENSG00000017260.13	354	0.560978	0.025352	0.0435567	0.844642	TRUE	FALSE	1	85	0.770956	0.0431496	0.146787	0.987865	FALSE	FALSE	1
chr3	130872023	A	ATP2C1	ENSG00000017260.13	359	0.79446	0.0109903	0.0421483	0.940628	TRUE	FALSE	1	86	0.848862	-0.0254296	0.132252	0.992476	FALSE	FALSE	1
chr3	130875884	T	ATP2C1	ENSG00000017260.13	359	0.694078	0.016669	0.0423391	0.903904	TRUE	FALSE	1							FALSE
chr3	130881333	TTC	ATP2C1	ENSG00000017260.13	358	0.532124	0.0267584	0.04278	0.830042	TRUE	FALSE	1	88	0.0867217	0.229314	0.129624	0.822294	FALSE	FALSE	1
chr3	130883466	T	ATP2C1	ENSG00000017260.13	359	0.876701	-0.00667197	0.0429663	0.966782	TRUE	FALSE	1	89	0.211092	-0.172506	0.135178	0.900417	FALSE	FALSE	1
chr3	130903701	CCTTT	ATP2C1	ENSG00000017260.13	357	0.519119	0.0272796	0.0422634	0.823355	TRUE	FALSE	1	86	0.09959	0.217535	0.127865	0.836301	FALSE	FALSE	1
chr3	130906676	T	ATP2C1	ENSG00000017260.13	357	0.824922	0.0095164	0.0429805	0.95055	TRUE	FALSE	1	87	0.353128	-0.134169	0.142253	0.937655	FALSE	FALSE	1
chr3	130907080	AC	ATP2C1	ENSG00000017260.13	357	0.807012	0.0105744	0.0432494	0.944599	TRUE	FALSE	1	88	0.114291	0.186254	0.114619	0.848036	FALSE	FALSE	1
chr3	130907731	T	ATP2C1	ENSG00000017260.13	355	0.597465	-0.0229225	0.0433631	0.862749	TRUE	FALSE	1							FALSE
chr3	130908470	A	ATP2C1	ENSG00000017260.13	359	0.70089	0.016289	0.0423658	0.90665	TRUE	FALSE	1	89	0.242609	0.143434	0.120483	0.910807	FALSE	FALSE	1
chr3	130915091	T	ATP2C1	ENSG00000017260.13	358	0.279385	0.0463172	0.0427416	0.652949	TRUE	FALSE	1							FALSE
chr3	130916245	A	ATP2C1	ENSG00000017260.13							FALSE		89	0.555168	-0.0774143	0.129824	0.968193	FALSE	FALSE	1
chr3	130924136	TTTTTG	ATP2C1	ENSG00000017260.13	359	0.52472	0.0277161	0.0435223	0.826247	TRUE	FALSE	1	87	0.879176	-0.0218543	0.142544	0.993661	FALSE	FALSE	1
chr3	130941224	GT	ATP2C1	ENSG00000017260.13	352	0.949721	0.00275696	0.0436847	0.986972	TRUE	FALSE	1	59	0.386398	-0.41097	0.373959	0.944305	FALSE	FALSE	1
chr3	130950877	A	ATP2C1	ENSG00000017260.13	358	0.488439	0.0303083	0.0436942	0.806525	TRUE	FALSE	1	89	0.382929	0.111694	0.126254	0.943719	FALSE	FALSE	1
chr3	130953076	CGTA	ATP2C1	ENSG00000017260.13	357	0.334806	0.0416438	0.0431081	0.701876	TRUE	FALSE	1	87	0.644085	0.0722898	0.154895	0.977234	FALSE	FALSE	1
chr3	130961251	T	ATP2C1	ENSG00000017260.13	358	0.807423	-0.0104929	0.0430098	0.944718	TRUE	FALSE	1	89	0.901948	0.0156282	0.125849	0.995055	FALSE	FALSE	1
chr3	130962716	A	ATP2C1	ENSG00000017260.13	359	0.361581	0.0379386	0.04152	0.722462	TRUE	FALSE	1	87	0.373576	0.13121	0.145261	0.941863	FALSE	FALSE	1
chr3	130970370	AC	ATP2C1	ENSG00000017260.13	351	0.508355	-0.0293247	0.044283	0.81752	TRUE	FALSE	1	78	0.743968	0.0480328	0.14514	0.985708	FALSE	FALSE	1
chr3	130972473	T	ATP2C1	ENSG00000017260.13							FALSE		89	0.313405	0.145746	0.142298	0.929467	FALSE	FALSE	1
chr3	130986185	T	ATP2C1	ENSG00000017260.13	356	0.796738	-0.011133	0.0431846	0.941423	TRUE	FALSE	1	89	0.0194242	-0.269828	0.109632	0.653878	TRUE	FALSE	1
chr3	130986865	TTAGT	ATP2C1	ENSG00000017260.13	357	0.143145	0.0626822	0.0426983	0.484164	TRUE	FALSE	1	84	0.249948	-0.171767	0.146088	0.91325	FALSE	FALSE	1
chr3	130995646	TTTG	ATP2C1	ENSG00000017260.13							FALSE		89	0.652837	0.0592417	0.130466	0.977953	FALSE	FALSE	1
chr3	131006627	GT	ATP2C1	ENSG00000017260.13	356	0.880978	-0.00634816	0.0423614	0.968044	TRUE	FALSE	1	82	0.371469	-0.153018	0.168136	0.941382	FALSE	FALSE	1
chr3	131008424	A	ATP2C1	ENSG00000017260.13	354	0.587589	-0.0240966	0.044383	0.857742	TRUE	FALSE	1	87	0.239854	0.174003	0.145105	0.909512	FALSE	FALSE	1
chr3	131016028	T	ATP2C1	ENSG00000017260.13	359	0.707461	0.0164716	0.0438514	0.909101	TRUE	FALSE	1	89	0.721494	0.0476024	0.132369	0.984079	FALSE	FALSE	1
chr3	131028552	TTTTTT	ATP2C1	ENSG00000017260.13	358	0.635254	0.0207053	0.043606	0.879697	TRUE	FALSE	1							FALSE
chr3	131030235	A	ATP2C1	ENSG00000017260.13	358	0.536399	0.0271512	0.0438646	0.832287	TRUE	FALSE	1	87	0.937416	-0.011513	0.145406	0.996816	FALSE	FALSE	1
chr3	131031965	T	ATP2C1	ENSG00000017260.13	357	0.40566	0.0359	0.0431112	0.754937	TRUE	FALSE	1	87	0.387225	0.133148	0.151747	0.944539	FALSE	FALSE	1
chr3	131037289	T	ATP2C1	ENSG00000017260.13	357	0.887025	-0.00630393	0.0443343	0.96975	TRUE	FALSE	1	87	0.746869	0.0453984	0.139362	0.985811	FALSE	FALSE	1
chr3	131042199	T	ATP2C1	ENSG00000017260.13	359	0.467528	-0.0319545	0.0439282	0.794466	TRUE	FALSE	1	89	0.762912	-0.0443303	0.145707	0.987064	FALSE	FALSE	1
chr3	131046579	T	ATP2C1	ENSG00000017260.13	359	0.501959	0.0294413	0.0437972	0.814017	TRUE	FALSE	1	88	0.219015	0.161477	0.128712	0.903019	FALSE	FALSE	1
chr3	131049964	A	ATP2C1	ENSG00000017260.13	357	0.339565	0.0420839	0.0439955	0.705713	TRUE	FALSE	1	85	0.301538	0.16835	0.159942	0.926815	FALSE	FALSE	1
chr3	131052126	T	ATP2C1	ENSG00000017260.13	355	0.673676	-0.0181357	0.0430241	0.895705	TRUE	FALSE	1	86	0.850218	0.029686	0.155804	0.992476	FALSE	FALSE	1
chr3	131054749	TAAA	ATP2C1	ENSG00000017260.13	356	0.819391	0.00972858	0.0425703	0.948719	TRUE	FALSE	1	85	0.319582	0.152511	0.150506	0.931668	FALSE	FALSE	1
chr3	131066841	A	ATP2C1	ENSG00000017260.13	356	0.532093	-0.0275981	0.0441188	0.83003	TRUE	FALSE	1	89	0.167536	-0.161901	0.114642	0.881322	FALSE	FALSE	1
chr3	131078874	T	ATP2C1	ENSG00000017260.13	359	0.463884	-0.0305411	0.0416432	0.792399	TRUE	FALSE	1	89	0.691591	0.0667632	0.16678	0.981704	FALSE	FALSE	1
chr3	131080026	TG	ATP2C1	ENSG00000017260.13	355	0.257773	-0.0508968	0.0448888	0.631458	TRUE	FALSE	1	87	0.861201	0.0250403	0.141989	0.992941	FALSE	FALSE	1
chr3	131093431	T	ATP2C1	ENSG00000017260.13	359	0.223791	0.0521663	0.042794	0.594389	TRUE	FALSE	1							FALSE
chr3	131098826	T	ATP2C1	ENSG00000017260.13	357	0.388033	-0.0378231	0.0437541	0.742555	TRUE	FALSE	1							FALSE
chr3	131100570	TAAA	ATP2C1	ENSG00000017260.13							FALSE		89	0.266273	-0.146398	0.129389	0.917666	FALSE	FALSE	1
chr3	131106287	T	ATP2C1	ENSG00000017260.13	359	0.965429	0.00189856	0.0437685	0.99117	TRUE	FALSE	1	89	0.942297	-0.0095873	0.131417	0.997144	FALSE	FALSE	1
chr3	113652475	A	ATP6V1A	ENSG00000114573.4							FALSE		89	0.480075	0.0543957	0.076127	0.959318	TRUE	FALSE	1
chr3	113657258	TGC	ATP6V1A	ENSG00000114573.4	358	0.499758	0.0130314	0.0192861	0.812795	FALSE	FALSE	0.123061	84	0.481109	-0.0468623	0.0655964	0.959356	TRUE	FALSE	1
chr3	113657264	TGC	ATP6V1A	ENSG00000114573.4	358	0.52728	0.0122069	0.0192873	0.827627	FALSE	FALSE	0.123061	84	0.481109	-0.0468623	0.0655964	0.959356	TRUE	FALSE	1
chr3	113667865	AAAA	ATP6V1A	ENSG00000114573.4	358	0.691742	0.0077245	0.0194633	0.903038	FALSE	FALSE	0.123061	87	0.358063	0.07016	0.0751655	0.938585	TRUE	FALSE	1
chr3	113679009	GT	ATP6V1A	ENSG00000114573.4	355	0.434133	-0.0155056	0.0197978	0.774026	FALSE	FALSE	0.123061	76	0.926724	-0.00752919	0.080789	0.996112	TRUE	FALSE	1
chr3	113680799	A	ATP6V1A	ENSG00000114573.4	356	0.539539	0.0119099	0.0193905	0.833984	FALSE	FALSE	0.123061							FALSE
chr3	113687219	AC	ATP6V1A	ENSG00000114573.4	358	0.415194	0.015751	0.0193047	0.761483	FALSE	FALSE	0.123061	82	0.826822	-0.0163773	0.0740769	0.991187	TRUE	FALSE	1
chr3	113689030	CAAA	ATP6V1A	ENSG00000114573.4	359	0.340408	0.0187438	0.0196297	0.706335	FALSE	FALSE	0.123061	86	0.692944	0.029087	0.0729317	0.981869	TRUE	FALSE	1
chr3	113698680	T	ATP6V1A	ENSG00000114573.4							FALSE		89	0.999047	8.68562e-05	0.0721795	0.999977	TRUE	FALSE	1
chr3	113700247	A	ATP6V1A	ENSG00000114573.4	359	0.538343	0.011909	0.019332	0.833295	FALSE	FALSE	0.123061							FALSE
chr3	113702768	T	ATP6V1A	ENSG00000114573.4	359	0.846612	-0.00379478	0.0196001	0.957375	FALSE	FALSE	0.123061	89	0.985807	0.00123169	0.0686996	0.999135	TRUE	FALSE	1
chr3	113726487	A	ATP6V1A	ENSG00000114573.4	359	0.790827	-0.00522228	0.0196717	0.939359	FALSE	FALSE	0.123061	89	0.878152	-0.00974196	0.063037	0.993643	TRUE	FALSE	1
chr3	113728080	A	ATP6V1A	ENSG00000114573.4	359	0.691391	-0.0077302	0.0194545	0.90289	FALSE	FALSE	0.123061	89	0.792738	-0.0158664	0.0598816	0.989283	TRUE	FALSE	1
chr3	113730446	A	ATP6V1A	ENSG00000114573.4	358	0.641661	-0.00950623	0.0204063	0.882415	FALSE	FALSE	0.123061							FALSE
chr3	113733018	T	ATP6V1A	ENSG00000114573.4							FALSE		89	0.26023	-0.0755808	0.0659429	0.916281	TRUE	FALSE	1
chr3	113733340	T	ATP6V1A	ENSG00000114573.4	359	0.790827	-0.00522228	0.0196717	0.939359	FALSE	FALSE	0.123061	88	0.508969	0.040403	0.0604681	0.962872	TRUE	FALSE	1
chr3	113749263	TC	ATP6V1A	ENSG00000114573.4	357	0.979529	-0.000514192	0.0200223	0.994737	FALSE	FALSE	0.123061	85	0.897896	0.00844209	0.0651953	0.994858	TRUE	FALSE	1
chr3	113753690	T	ATP6V1A	ENSG00000114573.4	359	0.999113	2.17943e-05	0.019596	0.99971	FALSE	FALSE	0.123061	89	0.808897	-0.0161492	0.0662239	0.990322	TRUE	FALSE	1
chr3	113759288	T	ATP6V1A	ENSG00000114573.4	356	0.766393	0.00586331	0.0197174	0.930527	FALSE	FALSE	0.123061	89	0.614057	-0.0311834	0.0612314	0.974501	TRUE	FALSE	1
chr3	113761086	TATTT	ATP6V1A	ENSG00000114573.4	354	0.760939	0.00602436	0.0197826	0.928616	FALSE	FALSE	0.123061	87	0.89212	-0.0092079	0.0673203	0.99444	TRUE	FALSE	1
chr3	113761737	A	ATP6V1A	ENSG00000114573.4	359	0.889254	0.00273531	0.0196268	0.970451	FALSE	FALSE	0.123061	89	0.818093	-0.0146814	0.0633095	0.990872	TRUE	FALSE	1
chr3	113765763	A	ATP6V1A	ENSG00000114573.4	359	0.705795	0.00743583	0.0196784	0.908395	FALSE	FALSE	0.123061	88	0.644476	-0.0306125	0.0656925	0.977234	TRUE	FALSE	1
chr3	113766273	TC	ATP6V1A	ENSG00000114573.4	356	0.958675	-0.00102368	0.0197394	0.989213	FALSE	FALSE	0.123061	89	0.940271	0.00483225	0.0639863	0.996979	TRUE	FALSE	1
chr3	113767087	T	ATP6V1A	ENSG00000114573.4							FALSE		89	0.328868	-0.0716589	0.0722714	0.933315	TRUE	FALSE	1
chr3	113770030	TTTA	ATP6V1A	ENSG00000114573.4	358	0.810129	-0.00469129	0.0195088	0.945635	FALSE	FALSE	0.123061	89	0.736956	0.019683	0.0580922	0.985433	TRUE	FALSE	1
chr3	113772728	A	ATP6V1A	ENSG00000114573.4	359	0.766845	-0.00583295	0.0196547	0.930636	FALSE	FALSE	0.123061	89	0.610788	0.0305382	0.0594137	0.974036	TRUE	FALSE	1
chr3	113774062	A	ATP6V1A	ENSG00000114573.4	359	0.790827	-0.00522228	0.0196717	0.939359	FALSE	FALSE	0.123061	89	0.910718	-0.00745415	0.0659524	0.995486	TRUE	FALSE	1
chr3	113774813	A	ATP6V1A	ENSG00000114573.4							FALSE		89	0.503527	0.0469522	0.0693953	0.962288	TRUE	FALSE	1
chr3	113782525	TC	ATP6V1A	ENSG00000114573.4	359	0.935333	0.00159924	0.019694	0.983254	FALSE	FALSE	0.123061							FALSE
chr3	113786058	A	ATP6V1A	ENSG00000114573.4							FALSE		88	0.283485	0.0683826	0.062653	0.922552	TRUE	FALSE	1
chr3	113786777	T	ATP6V1A	ENSG00000114573.4	358	0.177866	0.0262842	0.0194624	0.536496	FALSE	FALSE	0.123061							FALSE
chr3	113789653	A	ATP6V1A	ENSG00000114573.4	359	0.962452	-0.00092697	0.0196745	0.990368	FALSE	FALSE	0.123061	89	0.203601	-0.0874939	0.0674121	0.897684	TRUE	FALSE	1
chr3	113791395	T	ATP6V1A	ENSG00000114573.4	358	0.846149	-0.00383668	0.0197561	0.957272	FALSE	FALSE	0.123061	88	0.23202	0.0757483	0.0621371	0.907131	TRUE	FALSE	1
chr3	113801919	A	ATP6V1A	ENSG00000114573.4	353	0.571217	-0.0113438	0.0200105	0.849744	FALSE	FALSE	0.123061							FALSE
chr3	113817078	A	ATP6V1A	ENSG00000114573.4	358	0.488372	0.0139273	0.0200753	0.8065	FALSE	FALSE	0.123061	89	0.0440037	-0.161786	0.0771589	0.749129	TRUE	FALSE	1
chr3	113822059	T	ATP6V1A	ENSG00000114573.4	355	0.278902	-0.0216885	0.0199938	0.6524	FALSE	FALSE	0.123061	89	0.119091	0.0983298	0.0613982	0.852304	TRUE	FALSE	1
chr3	113824174	AT	ATP6V1A	ENSG00000114573.4	357	0.505067	-0.0142737	0.0213889	0.815741	FALSE	FALSE	0.123061	89	0.91705	0.00591996	0.0563931	0.995803	TRUE	FALSE	1
chr3	113826339	TA	ATP6V1A	ENSG00000114573.4	356	0.863074	-0.00359377	0.0208201	0.962557	FALSE	FALSE	0.123061	86	0.36474	-0.0547581	0.0594665	0.939888	TRUE	FALSE	1
chr3	113834772	A	ATP6V1A	ENSG00000114573.4							FALSE		86	0.206031	0.104504	0.0807885	0.898346	TRUE	FALSE	1
chr3	113834938	T	ATP6V1A	ENSG00000114573.4	359	0.000865159	0.0635977	0.0189013	0.0144529	TRUE	FALSE	0.123061	88	0.02921	-0.177891	0.0777987	0.704074	TRUE	FALSE	1
chr3	113836531	T	ATP6V1A	ENSG00000114573.4	359	0.962316	0.00098377	0.0208043	0.990333	FALSE	FALSE	0.123061	89	0.769736	-0.0180104	0.0610076	0.987712	TRUE	FALSE	1
chr3	113837720	CAAA	ATP6V1A	ENSG00000114573.4	357	0.444598	-0.0155595	0.0203269	0.780635	FALSE	FALSE	0.123061	89	0.387917	0.0503263	0.0574941	0.944721	TRUE	FALSE	1
chr3	113838576	A	ATP6V1A	ENSG00000114573.4	358	0.8662	0.00348309	0.0206551	0.963615	FALSE	FALSE	0.123061							FALSE
chr3	113846111	T	ATP6V1A	ENSG00000114573.4							FALSE		87	0.634631	-0.0332047	0.0691606	0.976418	TRUE	FALSE	1
chr3	113849267	TTTT	ATP6V1A	ENSG00000114573.4	354	0.136651	-0.0304372	0.0203946	0.472987	FALSE	FALSE	0.123061	87	0.659658	0.0327562	0.0736427	0.978801	TRUE	FALSE	1
chr3	113856509	ATTT	ATP6V1A	ENSG00000114573.4	357	0.72858	-0.00728551	0.0209752	0.917423	FALSE	FALSE	0.123061	89	0.97322	0.00223937	0.0661888	0.998309	TRUE	FALSE	1
chr3	113856844	T	ATP6V1A	ENSG00000114573.4	358	0.839155	-0.00420041	0.0206764	0.954978	FALSE	FALSE	0.123061	89	0.963753	-0.00332368	0.0725672	0.998046	TRUE	FALSE	1
chr3	113857379	T	ATP6V1A	ENSG00000114573.4							FALSE		89	0.129015	0.0941774	0.0604387	0.859073	TRUE	FALSE	1
chr3	113860968	A	ATP6V1A	ENSG00000114573.4	359	0.800666	0.00528299	0.0209056	0.942648	FALSE	FALSE	0.123061	89	0.51709	0.0489839	0.074774	0.963619	TRUE	FALSE	1
chr3	113866836	T	ATP6V1A	ENSG00000114573.4	359	0.916826	0.00218054	0.0208623	0.978448	FALSE	FALSE	0.123061	89	0.125461	0.0947325	0.0602086	0.85672	TRUE	FALSE	1
chr3	113870954	AAAT	ATP6V1A	ENSG00000114573.4							FALSE		88	0.856307	0.012748	0.0698169	0.992707	TRUE	FALSE	1
chr3	113870974	GA	ATP6V1A	ENSG00000114573.4	350	0.410008	0.0172618	0.0209218	0.75795	FALSE	FALSE	0.123061	72	0.879208	0.0122962	0.0795424	0.993661	TRUE	FALSE	1
chr3	113872918	A	ATP6V1A	ENSG00000114573.4	357	0.521241	-0.0130035	0.0202488	0.824409	FALSE	FALSE	0.123061	87	0.094183	0.121378	0.0702222	0.831032	TRUE	FALSE	1
chr3	113879205	A	ATP6V1A	ENSG00000114573.4	357	0.0278267	-0.0425315	0.0192409	0.19074	FALSE	FALSE	0.123061	89	0.680367	-0.0253879	0.0610652	0.980483	TRUE	FALSE	1
chr3	113891713	A	ATP6V1A	ENSG00000114573.4	359	0.968019	-0.000782997	0.0195134	0.991848	FALSE	FALSE	0.123061	88	0.383381	-0.0655175	0.0740958	0.943725	TRUE	FALSE	1
chr3	113893382	T	ATP6V1A	ENSG00000114573.4	359	0.528441	0.0124706	0.0197596	0.828218	FALSE	FALSE	0.123061	89	0.96129	-0.00292944	0.0598864	0.997981	TRUE	FALSE	1
chr3	113900410	ATT	ATP6V1A	ENSG00000114573.4	354	0.866795	-0.00337925	0.0201294	0.963811	FALSE	FALSE	0.123061	81	0.0828969	-0.113779	0.0628743	0.818644	TRUE	FALSE	1
chr3	113900596	T	ATP6V1A	ENSG00000114573.4	359	0.0529122	0.0397429	0.0204515	0.283268	FALSE	FALSE	0.123061							FALSE
chr3	113903140	T	ATP6V1A	ENSG00000114573.4	359	0.0130199	-0.0482261	0.0193056	0.114559	FALSE	FALSE	0.123061							FALSE
chr3	113911173	GA	ATP6V1A	ENSG00000114573.4	357	0.0298931	0.0437403	0.0200469	0.199478	FALSE	FALSE	0.123061	82	0.349429	0.0705269	0.0739606	0.937158	TRUE	FALSE	1
chr3	142357431	T	ATR	ENSG00000175054.10							FALSE		89	0.797843	0.0267939	0.103738	0.989688	TRUE	FALSE	1
chr3	142360700	T	ATR	ENSG00000175054.10							FALSE		88	0.815495	-0.0248615	0.105642	0.990762	TRUE	FALSE	1
chr3	142361894	T	ATR	ENSG00000175054.10	359	0.306254	-0.0469781	0.045839	0.677775	TRUE	FALSE	1	88	0.710258	0.0445028	0.118693	0.983027	TRUE	FALSE	1
chr3	142375974	GC	ATR	ENSG00000175054.10	356	0.264414	-0.0509761	0.0455909	0.63831	TRUE	FALSE	1	88	0.174467	0.181476	0.130569	0.884947	TRUE	FALSE	1
chr3	142381016	A	ATR	ENSG00000175054.10							FALSE		89	0.706876	-0.0398342	0.104985	0.982824	TRUE	FALSE	1
chr3	142392326	T	ATR	ENSG00000175054.10	358	0.136901	0.0680478	0.0456265	0.473388	TRUE	FALSE	1	88	0.319673	0.117768	0.116445	0.931686	TRUE	FALSE	1
chr3	142399799	T	ATR	ENSG00000175054.10	359	0.591442	0.024836	0.046222	0.859807	TRUE	FALSE	1	88	0.488576	-0.0818462	0.116768	0.96059	TRUE	FALSE	1
chr3	142424053	A	ATR	ENSG00000175054.10							FALSE		89	0.376447	-0.0976339	0.108852	0.942509	TRUE	FALSE	1
chr3	142428394	A	ATR	ENSG00000175054.10	358	0.322425	0.0448683	0.0452705	0.691672	TRUE	FALSE	1	89	0.188694	-0.153222	0.114082	0.891373	TRUE	FALSE	1
chr3	142432252	TA	ATR	ENSG00000175054.10							FALSE		86	0.40376	-0.0968491	0.114301	0.947827	TRUE	FALSE	1
chr3	142434496	T	ATR	ENSG00000175054.10	358	0.155723	0.0645386	0.0453485	0.504109	TRUE	FALSE	1	88	0.15533	-0.169249	0.116208	0.875159	TRUE	FALSE	1
chr3	142439751	A	ATR	ENSG00000175054.10	359	0.338009	-0.0438827	0.0457288	0.704293	TRUE	FALSE	1	89	0.488627	0.0936205	0.133632	0.960599	TRUE	FALSE	1
chr3	142462469	T	ATR	ENSG00000175054.10	359	0.520753	-0.0295456	0.0459542	0.824175	TRUE	FALSE	1							FALSE
chr3	142466011	A	ATR	ENSG00000175054.10							FALSE		88	0.640679	0.0563261	0.119495	0.977063	TRUE	FALSE	1
chr3	142472085	TT	ATR	ENSG00000175054.10	352	0.875903	-0.00747175	0.0478038	0.966457	TRUE	FALSE	1	77	0.294265	0.123185	0.114369	0.925286	TRUE	FALSE	1
chr3	142473942	T	ATR	ENSG00000175054.10	359	0.273207	0.0512123	0.0466539	0.646903	TRUE	FALSE	1	84	0.107503	-0.269199	0.161694	0.843652	TRUE	FALSE	1
chr3	142483874	AA	ATR	ENSG00000175054.10	357	0.446832	-0.0353339	0.0463877	0.782061	TRUE	FALSE	1							FALSE
chr3	142485623	TG	ATR	ENSG00000175054.10	359	0.932574	0.00392751	0.0463823	0.982467	TRUE	FALSE	1							FALSE
chr3	142493869	A	ATR	ENSG00000175054.10	359	0.58552	-0.0262156	0.0480204	0.85674	TRUE	FALSE	1							FALSE
chr3	142494058	A	ATR	ENSG00000175054.10							FALSE		88	0.670904	0.0571717	0.133273	0.9797	TRUE	FALSE	1
chr3	142497570	AAAT	ATR	ENSG00000175054.10	359	0.644618	-0.0207699	0.0449843	0.88368	TRUE	FALSE	1	86	0.191384	0.161268	0.120554	0.892631	TRUE	FALSE	1
chr3	142510112	T	ATR	ENSG00000175054.10	359	0.178429	-0.0627085	0.0464939	0.537227	TRUE	FALSE	1	88	0.253966	0.134479	0.115696	0.914619	TRUE	FALSE	1
chr3	142512221	A	ATR	ENSG00000175054.10	352	0.191854	-0.060548	0.0462866	0.555296	TRUE	FALSE	1	89	0.51907	0.0739748	0.113462	0.964056	TRUE	FALSE	1
chr3	142516984	AA	ATR	ENSG00000175054.10	356	0.282046	-0.0490769	0.0455395	0.655414	TRUE	FALSE	1	83	0.472828	0.0899405	0.123463	0.958408	TRUE	FALSE	1
chr3	142517351	A	ATR	ENSG00000175054.10	359	0.0864058	0.0770278	0.0447763	0.373483	TRUE	FALSE	1	85	0.443803	-0.0864906	0.111345	0.954723	TRUE	FALSE	1
chr3	142531235	TTTTA	ATR	ENSG00000175054.10	359	0.608033	0.0247965	0.0482967	0.867553	TRUE	FALSE	1							FALSE
chr3	142537243	T	ATR	ENSG00000175054.10	359	0.631759	0.0222266	0.0463304	0.878156	TRUE	FALSE	1	89	0.811223	0.0285394	0.118504	0.990511	TRUE	FALSE	1
chr3	142540865	A	ATR	ENSG00000175054.10	359	0.558979	0.0267607	0.0457441	0.843677	TRUE	FALSE	1							FALSE
chr3	142544622	A	ATR	ENSG00000175054.10	355	0.457706	0.0335443	0.0451108	0.78872	TRUE	FALSE	1	80	0.910371	0.0184335	0.161959	0.995486	TRUE	FALSE	1
chr3	142553428	AC	ATR	ENSG00000175054.10	356	0.186161	-0.0609606	0.0460057	0.547894	TRUE	FALSE	1	85	0.777039	0.0505837	0.176912	0.988316	TRUE	FALSE	1
chr3	142558524	AAAT	ATR	ENSG00000175054.10	353	0.655032	0.0206482	0.0461683	0.887907	TRUE	FALSE	1	88	0.276352	-0.14849	0.134007	0.920565	TRUE	FALSE	1
chr3	142571466	AATA	ATR	ENSG00000175054.10	354	0.818195	-0.0106682	0.046369	0.948311	TRUE	FALSE	1	87	0.671676	0.0502975	0.117505	0.979787	TRUE	FALSE	1
chr3	142573507	A	ATR	ENSG00000175054.10							FALSE		85	0.937389	-0.0111202	0.140299	0.996815	TRUE	FALSE	1
chr3	142582261	A	ATR	ENSG00000175054.10	359	0.407211	-0.0378055	0.0455504	0.755986	TRUE	FALSE	1	86	0.128355	0.199057	0.127166	0.858631	TRUE	FALSE	1
chr3	142582885	A	ATR	ENSG00000175054.10	359	0.0620314	-0.0859215	0.0458732	0.31047	TRUE	FALSE	1	86	0.444016	-0.0971271	0.125159	0.954723	TRUE	FALSE	1
chr3	142585194	TT	ATR	ENSG00000175054.10	357	0.837468	0.00983185	0.0478874	0.954477	TRUE	FALSE	1	83	0.96091	0.0064785	0.130914	0.997981	TRUE	FALSE	1
chr3	142591553	TT	ATR	ENSG00000175054.10	359	0.662606	-0.0203506	0.0465957	0.891124	TRUE	FALSE	1	86	0.362566	-0.116128	0.125535	0.93944	TRUE	FALSE	1
chr3	142594134	T	ATR	ENSG00000175054.10	357	0.0715195	-0.0821621	0.0454294	0.336831	TRUE	FALSE	1	86	0.934366	-0.0114218	0.137494	0.99669	TRUE	FALSE	1
chr3	142597452	AT	ATR	ENSG00000175054.10	359	0.0561145	0.090335	0.0471102	0.293008	TRUE	FALSE	1							FALSE
chr3	142599178	GAAT	ATR	ENSG00000175054.10	357	0.99614	-0.000222745	0.0460093	0.998932	TRUE	FALSE	1	87	0.261509	0.141279	0.123453	0.916448	TRUE	FALSE	1
chr3	142599751	TTTA	ATR	ENSG00000175054.10	359	0.427309	0.0362204	0.0455673	0.769465	TRUE	FALSE	1	89	0.129578	-0.189744	0.121955	0.859698	TRUE	FALSE	1
chr3	142602108	T	ATR	ENSG00000175054.10	358	0.132824	-0.069902	0.0463806	0.466298	TRUE	FALSE	1	88	0.344943	-0.120845	0.126002	0.936521	TRUE	FALSE	1
chr3	142603770	A	ATR	ENSG00000175054.10	358	0.996992	0.000175161	0.0464286	0.999144	TRUE	FALSE	1	89	0.24438	-0.142271	0.119966	0.911589	TRUE	FALSE	1
chr3	142604936	A	ATR	ENSG00000175054.10	359	0.298141	-0.0479682	0.0460248	0.670714	TRUE	FALSE	1	88	0.401362	0.11043	0.129783	0.947487	TRUE	FALSE	1
chr3	142607280	AT	ATR	ENSG00000175054.10	359	0.639584	-0.0215699	0.0460154	0.881514	TRUE	FALSE	1	88	0.377074	0.118021	0.131696	0.94264	TRUE	FALSE	1
chr3	142612722	A	ATR	ENSG00000175054.10	359	0.623117	0.0226005	0.0459414	0.874222	TRUE	FALSE	1	89	0.227322	-0.147178	0.119567	0.906042	TRUE	FALSE	1
chr3	142617145	G	ATR	ENSG00000175054.10	357	0.660904	-0.0203246	0.0462869	0.890457	TRUE	FALSE	1	88	0.347305	0.119847	0.125584	0.936908	TRUE	FALSE	1
chr3	142627797	T	ATR	ENSG00000175054.10	358	0.974071	-0.00152284	0.0468131	0.99347	TRUE	FALSE	1	89	0.607106	0.0677186	0.130397	0.973754	TRUE	FALSE	1
chr3	142629200	T	ATR	ENSG00000175054.10	359	0.0844778	0.0787621	0.0455016	0.368856	TRUE	FALSE	1	85	0.704709	-0.066036	0.172477	0.982714	TRUE	FALSE	1
chr3	142630938	AA	ATR	ENSG00000175054.10	354	0.146982	-0.0678396	0.0466548	0.490417	TRUE	FALSE	1	70	0.166296	0.247582	0.168831	0.880862	TRUE	FALSE	1
chr3	142632598	T	ATR	ENSG00000175054.10	357	0.282198	-0.0497976	0.0462231	0.655556	TRUE	FALSE	1	88	0.148513	-0.214739	0.144927	0.871689	TRUE	FALSE	1
chr3	142633657	AAACA	ATR	ENSG00000175054.10	359	0.375846	0.0407473	0.0459442	0.733661	TRUE	FALSE	1	89	0.236922	-0.151396	0.125607	0.908619	TRUE	FALSE	1
chr3	142635436	A	ATR	ENSG00000175054.10	356	0.352273	0.0440978	0.0473334	0.715512	TRUE	FALSE	1	89	0.628584	-0.0632182	0.129435	0.975927	TRUE	FALSE	1
chr3	142636056	T	ATR	ENSG00000175054.10	359	0.349722	0.0430045	0.0459163	0.713458	TRUE	FALSE	1	89	0.86175	0.0209361	0.119256	0.993009	TRUE	FALSE	1
chr3	142638712	CATTT	ATR	ENSG00000175054.10	354	0.328258	0.0448818	0.0458333	0.696415	TRUE	FALSE	1	82	0.440549	0.130563	0.166588	0.954172	TRUE	FALSE	1
chr3	142647481	TTTTTC	ATR	ENSG00000175054.10	358	0.315238	-0.0462326	0.0459583	0.685646	TRUE	FALSE	1	85	0.346569	0.121477	0.126885	0.936907	TRUE	FALSE	1
chr3	142649336	A	ATR	ENSG00000175054.10	357	0.652393	-0.0204869	0.0454363	0.886825	TRUE	FALSE	1	88	0.692846	0.0527108	0.132206	0.981835	TRUE	FALSE	1
chr3	142653365	T	ATR	ENSG00000175054.10	359	0.881884	0.00678114	0.0456006	0.968321	TRUE	FALSE	1	89	0.605852	-0.0639406	0.122692	0.973682	TRUE	FALSE	1
chr3	142658477	A	ATR	ENSG00000175054.10							FALSE		88	0.512407	0.0809419	0.122136	0.96326	TRUE	FALSE	1
chr3	142665803	T	ATR	ENSG00000175054.10	358	0.517196	0.0300093	0.0462793	0.822314	TRUE	FALSE	1	89	0.682815	-0.0628384	0.152382	0.980621	TRUE	FALSE	1
chr3	142668607	T	ATR	ENSG00000175054.10							FALSE		87	0.360094	0.118286	0.12727	0.938928	TRUE	FALSE	1
chr3	142669672	ATG	ATR	ENSG00000175054.10	359	0.188001	0.0600783	0.045531	0.550253	TRUE	FALSE	1							FALSE
chr3	142675361	T	ATR	ENSG00000175054.10	359	0.814107	-0.0110378	0.0469022	0.946934	TRUE	FALSE	1							FALSE
chr3	142675685	T	ATR	ENSG00000175054.10							FALSE		89	0.729762	-0.0438021	0.125695	0.984995	TRUE	FALSE	1
chr3	48346842	A	ATRIP	ENSG00000164053.13	359	0.796799	-0.0125213	0.0485852	0.941452	TRUE	FALSE	1							FALSE
chr3	48353508	A	ATRIP	ENSG00000164053.13							FALSE		89	0.888666	0.0249184	0.176586	0.994257	TRUE	FALSE	1
chr3	48353754	A	ATRIP	ENSG00000164053.13	359	0.940769	0.00351993	0.0473333	0.98476	TRUE	FALSE	1	89	0.505042	0.0985196	0.146134	0.962545	TRUE	FALSE	1
chr3	48364384	C	ATRIP	ENSG00000164053.13	337	0.651888	0.0225718	0.049979	0.88664	TRUE	FALSE	1	83	0.921672	0.0243284	0.24503	0.995859	TRUE	FALSE	1
chr3	48366774	T	ATRIP	ENSG00000164053.13	357	0.900681	-0.00590862	0.0473042	0.973781	TRUE	FALSE	1	88	0.18871	0.222049	0.165218	0.891373	TRUE	FALSE	1
chr3	48369382	T	ATRIP	ENSG00000164053.13	357	0.987776	-0.000732623	0.0477786	0.996731	TRUE	FALSE	1	87	0.8259	-0.0312215	0.140705	0.9911	TRUE	FALSE	1
chr3	48374330	T	ATRIP	ENSG00000164053.13	359	0.743275	-0.0150789	0.0459975	0.922675	TRUE	FALSE	1	86	0.277331	-0.214485	0.193729	0.920705	TRUE	FALSE	1
chr3	48374765	T	ATRIP	ENSG00000164053.13	358	0.577552	0.0265274	0.0475768	0.852866	TRUE	FALSE	1	88	0.810496	-0.0349309	0.144438	0.990428	TRUE	FALSE	1
chr3	48378614	T	ATRIP	ENSG00000164053.13	358	0.374133	0.0423494	0.0475792	0.732294	TRUE	FALSE	1	89	0.698369	0.0691714	0.176897	0.982441	TRUE	FALSE	1
chr3	48380134	A	ATRIP	ENSG00000164053.13	358	0.79576	0.0120026	0.0463298	0.941123	TRUE	FALSE	1	89	0.842562	0.0352484	0.176032	0.992072	TRUE	FALSE	1
chr3	48380149	T	ATRIP	ENSG00000164053.13	358	0.960638	0.00228986	0.0463595	0.989783	TRUE	FALSE	1	89	0.842562	0.0352484	0.176032	0.992072	TRUE	FALSE	1
chr3	48381023	T	ATRIP	ENSG00000164053.13	359	0.664526	-0.02019	0.04651	0.891901	TRUE	FALSE	1	89	0.123299	-0.280268	0.17707	0.855519	TRUE	FALSE	1
chr3	48382461	T	ATRIP	ENSG00000164053.13	358	0.925046	0.0043755	0.0464696	0.980625	TRUE	FALSE	1	88	0.182537	0.237934	0.174499	0.888624	TRUE	FALSE	1
chr3	48385338	TG	ATRIP	ENSG00000164053.13	350	0.930325	-0.00411523	0.0470253	0.981971	TRUE	FALSE	1	84	0.0209588	-0.399538	0.162945	0.66259	TRUE	FALSE	1
chr3	48386942	T	ATRIP	ENSG00000164053.13	357	0.742508	0.0152316	0.0463194	0.922379	TRUE	FALSE	1	89	0.495584	-0.116888	0.169567	0.961387	TRUE	FALSE	1
chr3	48387547	GTTT	ATRIP	ENSG00000164053.13	359	0.954312	0.00264579	0.0461418	0.988114	TRUE	FALSE	1	89	0.153602	0.256981	0.175822	0.874151	TRUE	FALSE	1
chr3	48391317	TA	ATRIP	ENSG00000164053.13	355	0.959355	0.00238132	0.0466867	0.989411	TRUE	FALSE	1	81	0.771835	-0.0611565	0.208531	0.987887	TRUE	FALSE	1
chr3	48392451	A	ATRIP	ENSG00000164053.13	356	0.915445	-0.0049424	0.0465109	0.977972	TRUE	FALSE	1	89	0.0620847	0.321762	0.166429	0.790164	TRUE	FALSE	1
chr3	48393770	T	ATRIP	ENSG00000164053.13	359	0.920232	0.00461769	0.0460731	0.979377	TRUE	FALSE	1	89	0.130327	-0.245127	0.15787	0.859881	TRUE	FALSE	1
chr3	48396726	T	ATRIP	ENSG00000164053.13	356	0.802517	-0.0115499	0.0461418	0.943229	TRUE	FALSE	1	87	0.261071	-0.21236	0.185391	0.91636	TRUE	FALSE	1
chr3	48397407	T	ATRIP	ENSG00000164053.13	358	0.856628	0.00834669	0.0461595	0.960412	TRUE	FALSE	1	89	0.43278	0.132016	0.166171	0.953213	TRUE	FALSE	1
chr3	48398768	TC	ATRIP	ENSG00000164053.13	358	0.755266	-0.01439	0.0461237	0.926738	TRUE	FALSE	1	86	0.255582	-0.20618	0.177769	0.915196	TRUE	FALSE	1
chr3	48401370	T	ATRIP	ENSG00000164053.13	359	0.691357	-0.0189927	0.0477931	0.902885	TRUE	FALSE	1	87	0.296159	0.158426	0.149004	0.925652	TRUE	FALSE	1
chr3	48425806	AC	ATRIP	ENSG00000164053.13	359	0.619553	0.0232358	0.0467524	0.872649	TRUE	FALSE	1	88	0.789407	-0.0457849	0.169951	0.98911	TRUE	FALSE	1
chr3	48441011	TTTTG	ATRIP	ENSG00000164053.13							FALSE		89	0.711923	0.0487845	0.13094	0.983112	TRUE	FALSE	1
chr3	48441486	T	ATRIP	ENSG00000164053.13	359	0.710314	-0.0172455	0.0463857	0.910205	TRUE	FALSE	1	89	0.453929	-0.109002	0.14378	0.956185	TRUE	FALSE	1
chr3	48442261	A	ATRIP	ENSG00000164053.13	359	0.974836	0.00145659	0.046138	0.993652	TRUE	FALSE	1	89	0.576196	0.0911926	0.16148	0.970427	TRUE	FALSE	1
chr3	48442453	T	ATRIP	ENSG00000164053.13	358	0.078605	-0.0827672	0.0468979	0.354895	TRUE	FALSE	1	88	0.97981	-0.0038423	0.150606	0.998823	TRUE	FALSE	1
chr3	48443242	A	ATRIP	ENSG00000164053.13	359	0.403633	-0.0402864	0.0481707	0.753582	TRUE	FALSE	1	87	0.479437	-0.118813	0.165906	0.95925	TRUE	FALSE	1
chr3	48443536	A	ATRIP	ENSG00000164053.13							FALSE		88	0.626795	-0.108357	0.220629	0.975695	TRUE	FALSE	1
chr3	48445174	A	ATRIP	ENSG00000164053.13	359	0.881322	0.006885	0.0460781	0.968152	TRUE	FALSE	1	88	0.510146	0.106729	0.160181	0.963086	TRUE	FALSE	1
chr3	48448162	T	ATRIP	ENSG00000164053.13	358	0.825766	-0.0103217	0.0468474	0.95078	TRUE	FALSE	1	89	0.837808	0.0307301	0.148906	0.99191	TRUE	FALSE	1
chr3	48449938	A	ATRIP	ENSG00000164053.13							FALSE		89	0.935497	-0.0148268	0.181768	0.996704	TRUE	FALSE	1
chr3	48450590	T	ATRIP	ENSG00000164053.13							FALSE		89	0.486319	0.119347	0.169446	0.960251	TRUE	FALSE	1
chr3	48452871	T	ATRIP	ENSG00000164053.13	355	0.823297	0.0103923	0.0464974	0.950015	TRUE	FALSE	1	80	0.279802	0.263913	0.238437	0.921462	TRUE	FALSE	1
chr3	48454860	T	ATRIP	ENSG00000164053.13	359	0.607809	-0.0236859	0.0461048	0.86748	TRUE	FALSE	1	89	0.819824	-0.0428044	0.186388	0.990925	TRUE	FALSE	1
chr3	48456601	A	ATRIP	ENSG00000164053.13	358	0.601435	0.0251742	0.0481442	0.864594	TRUE	FALSE	1							FALSE
chr3	48458310	T	ATRIP	ENSG00000164053.13	355	0.697342	0.0181926	0.0467332	0.905214	TRUE	FALSE	1	85	0.789745	0.051394	0.190909	0.989113	TRUE	FALSE	1
chr3	48474003	A	ATRIP	ENSG00000164053.13							FALSE		89	0.618434	-0.0781265	0.155332	0.974801	TRUE	FALSE	1
chr3	48476342	A	ATRIP	ENSG00000164053.13	358	0.657556	0.021009	0.0473463	0.888932	TRUE	FALSE	1							FALSE
chr3	48479906	T	ATRIP	ENSG00000164053.13							FALSE		89	0.100784	0.294086	0.174034	0.837585	TRUE	FALSE	1
chr3	48480286	A	ATRIP	ENSG00000164053.13							FALSE		87	0.750227	-0.0524868	0.163369	0.986063	TRUE	FALSE	1
chr3	48481441	AAAAA	ATRIP	ENSG00000164053.13	351	0.92542	0.00449076	0.0479324	0.980703	TRUE	FALSE	1	87	0.624436	0.111503	0.225408	0.975446	TRUE	FALSE	1
chr3	48483092	T	ATRIP	ENSG00000164053.13	357	0.968039	-0.00194843	0.0485873	0.991851	TRUE	FALSE	1	86	0.633708	0.0895082	0.185858	0.976378	TRUE	FALSE	1
chr3	48487111	CA	ATRIP	ENSG00000164053.13							FALSE		88	0.087068	0.3024	0.171134	0.822501	TRUE	FALSE	1
chr3	48488242	T	ATRIP	ENSG00000164053.13	358	0.45293	-0.0354867	0.0472202	0.785835	TRUE	FALSE	1							FALSE
chr3	48489196	T	ATRIP	ENSG00000164053.13	357	0.85484	-0.00879652	0.0480411	0.959851	TRUE	FALSE	1	89	0.160121	-0.246172	0.171182	0.878284	TRUE	FALSE	1
chr3	48489319	T	ATRIP	ENSG00000164053.13	357	0.730916	0.0161712	0.0469783	0.91827	TRUE	FALSE	1							FALSE
chr3	48496290	A	ATRIP	ENSG00000164053.13							FALSE		87	0.0344456	0.375704	0.169566	0.722681	TRUE	FALSE	1
chr3	48497888	A	ATRIP	ENSG00000164053.13	358	0.984439	0.000934058	0.0478519	0.995966	TRUE	FALSE	1	87	0.665359	0.0799281	0.182971	0.979235	TRUE	FALSE	1
chr3	48501861	T	ATRIP	ENSG00000164053.13	351	0.720833	0.0169919	0.0475048	0.914349	TRUE	FALSE	1	83	0.648271	0.0760711	0.164831	0.977622	TRUE	FALSE	1
chr3	48507033	T	ATRIP	ENSG00000164053.13	358	0.988407	0.00069073	0.0474969	0.996842	TRUE	FALSE	1	88	0.910642	-0.020751	0.183394	0.995486	TRUE	FALSE	1
chr3	48510160	T	ATRIP	ENSG00000164053.13	358	0.636509	0.0226921	0.0479681	0.88027	TRUE	FALSE	1							FALSE
chr3	48510169	TTTTTTG	ATRIP	ENSG00000164053.13							FALSE		89	0.779092	0.0438909	0.155159	0.988468	TRUE	FALSE	1
chr3	48526573	A	ATRIP	ENSG00000164053.13							FALSE		86	0.311277	-0.16339	0.158548	0.928882	TRUE	FALSE	1
chr3	48527259	T	ATRIP	ENSG00000164053.13	357	0.570242	0.0268475	0.04724	0.849343	TRUE	FALSE	1	89	0.0809296	0.276382	0.153352	0.816659	TRUE	FALSE	1
chr3	48529021	TTAT	ATRIP	ENSG00000164053.13							FALSE		88	0.455421	0.113095	0.149619	0.95632	TRUE	FALSE	1
chr3	48531434	T	ATRIP	ENSG00000164053.13	356	0.287603	0.0497808	0.0467296	0.66074	TRUE	FALSE	1							FALSE
chr3	48540777	T	ATRIP	ENSG00000164053.13	357	0.906244	0.00562176	0.0476917	0.975377	TRUE	FALSE	1	87	0.243956	-0.218552	0.183888	0.911312	TRUE	FALSE	1
chr3	48544442	T	ATRIP	ENSG00000164053.13	358	0.729044	-0.0169312	0.0488324	0.917601	TRUE	FALSE	1	88	0.576845	-0.0890478	0.1579	0.970501	TRUE	FALSE	1
chr3	48544729	T	ATRIP	ENSG00000164053.13							FALSE		89	0.790881	-0.0469661	0.175643	0.989161	TRUE	FALSE	1
chr3	48559898	CC	ATRIP	ENSG00000164053.13	349	0.860665	-0.00858315	0.0488562	0.961726	TRUE	FALSE	1	73	0.288017	-0.279106	0.253956	0.923608	TRUE	FALSE	1
chr3	63765220	T	ATXN7	ENSG00000163635.12	359	0.235755	0.0386371	0.032522	0.607751	FALSE	FALSE	0.0457726	88	0.692077	-0.0625714	0.156524	0.981704	TRUE	FALSE	1
chr3	63783526	AC	ATXN7	ENSG00000163635.12	356	0.623225	0.0162252	0.0329918	0.874264	FALSE	FALSE	0.0457726	83	0.573134	0.107846	0.188987	0.970031	TRUE	FALSE	1
chr3	63783725	AATT	ATXN7	ENSG00000163635.12	353	0.0764982	0.0576375	0.0324246	0.349605	FALSE	FALSE	0.0457726	82	0.737781	-0.0512791	0.15147	0.985433	TRUE	FALSE	1
chr3	63788729	A	ATXN7	ENSG00000163635.12							FALSE		88	0.52973	0.0876182	0.137861	0.965421	TRUE	FALSE	1
chr3	63790599	T	ATXN7	ENSG00000163635.12	359	0.921776	-0.00326686	0.0332406	0.979817	FALSE	FALSE	0.0457726	85	0.852768	-0.0304559	0.162596	0.992607	TRUE	FALSE	1
chr3	63794163	AC	ATXN7	ENSG00000163635.12	352	0.299975	0.0336999	0.0324565	0.672269	FALSE	FALSE	0.0457726	75	0.220994	-0.254081	0.200397	0.903509	TRUE	FALSE	1
chr3	63819097	TTG	ATXN7	ENSG00000163635.12							FALSE		88	0.576438	0.0782446	0.138595	0.970436	TRUE	FALSE	1
chr3	63823767	TG	ATXN7	ENSG00000163635.12	350	0.398265	-0.0278349	0.0329033	0.749906	FALSE	FALSE	0.0457726	86	0.540966	-0.0888482	0.143613	0.966826	TRUE	FALSE	1
chr3	63861794	T	ATXN7	ENSG00000163635.12	359	0.266451	-0.0363663	0.0326644	0.640368	FALSE	FALSE	0.0457726	88	0.0399045	-0.342793	0.159815	0.739715	TRUE	FALSE	1
chr3	63863797	CGC	ATXN7	ENSG00000163635.12	355	0.594864	0.0172979	0.032492	0.861418	FALSE	FALSE	0.0457726							FALSE
chr3	63866961	T	ATXN7	ENSG00000163635.12	359	0.201004	0.041804	0.0326213	0.56716	FALSE	FALSE	0.0457726	88	0.687052	0.0637996	0.156887	0.981162	TRUE	FALSE	1
chr3	63879488	T	ATXN7	ENSG00000163635.12	359	0.331844	0.032655	0.0335968	0.69935	FALSE	FALSE	0.0457726	88	0.136287	0.220615	0.144242	0.863321	TRUE	FALSE	1
chr3	63883541	A	ATXN7	ENSG00000163635.12	358	0.310091	0.0342678	0.0337033	0.681183	FALSE	FALSE	0.0457726							FALSE
chr3	63884204	CA	ATXN7	ENSG00000163635.12	355	0.683506	0.0134615	0.0329871	0.899713	FALSE	FALSE	0.0457726	86	0.138329	-0.223429	0.146602	0.864712	TRUE	FALSE	1
chr3	63884817	T	ATXN7	ENSG00000163635.12	358	0.627603	-0.0155498	0.0320218	0.876188	FALSE	FALSE	0.0457726							FALSE
chr3	63892375	CA	ATXN7	ENSG00000163635.12	355	0.227531	0.041326	0.0341754	0.598699	FALSE	FALSE	0.0457726	87	0.223668	-0.203001	0.163377	0.90415	TRUE	FALSE	1
chr3	63898222	A	ATXN7	ENSG00000163635.12	356	0.0868526	-0.0561693	0.0326967	0.374477	FALSE	FALSE	0.0457726	88	0.264943	0.164928	0.14527	0.917457	TRUE	FALSE	1
chr3	63899062	T	ATXN7	ENSG00000163635.12	354	0.42082	0.0262554	0.0325701	0.76542	FALSE	FALSE	0.0457726	87	0.993211	0.00144205	0.168061	0.999639	TRUE	FALSE	1
chr3	63900086	AAC	ATXN7	ENSG00000163635.12	358	0.198263	0.0429569	0.0333165	0.56358	FALSE	FALSE	0.0457726							FALSE
chr3	63904286	T	ATXN7	ENSG00000163635.12	359	0.865822	0.00562621	0.0332693	0.963472	FALSE	FALSE	0.0457726	88	0.888407	-0.0211378	0.149405	0.994226	TRUE	FALSE	1
chr3	63907627	T	ATXN7	ENSG00000163635.12	358	0.234764	0.0403667	0.0339056	0.606684	FALSE	FALSE	0.0457726							FALSE
chr3	63912685	GCA	ATXN7	ENSG00000163635.12	354	0.286715	-0.0360949	0.0338197	0.659919	FALSE	FALSE	0.0457726	83	0.485401	0.124583	0.176028	0.960011	TRUE	FALSE	1
chr3	63915687	T	ATXN7	ENSG00000163635.12	358	0.295551	0.035683	0.0340538	0.668504	FALSE	FALSE	0.0457726	88	0.361369	0.137889	0.148836	0.939126	TRUE	FALSE	1
chr3	63918177	AAAC	ATXN7	ENSG00000163635.12	358	0.945354	0.00224442	0.0327177	0.985865	FALSE	FALSE	0.0457726							FALSE
chr3	63928406	T	ATXN7	ENSG00000163635.12	359	0.0144127	0.0838674	0.034078	0.122898	FALSE	FALSE	0.0457726	89	0.555163	0.112807	0.189175	0.968193	TRUE	FALSE	1
chr3	63930533	T	ATXN7	ENSG00000163635.12	359	0.00566881	0.0949164	0.0340655	0.0628608	FALSE	FALSE	0.0457726	89	0.864153	-0.0281061	0.16296	0.993107	TRUE	FALSE	1
chr3	63939002	T	ATXN7	ENSG00000163635.12	358	0.0789509	-0.059881	0.0339695	0.355791	FALSE	FALSE	0.0457726							FALSE
chr3	63940285	TC	ATXN7	ENSG00000163635.12	357	0.51343	0.0209188	0.0319721	0.820246	FALSE	FALSE	0.0457726	81	0.246605	0.21521	0.181212	0.912157	TRUE	FALSE	1
chr3	63946643	A	ATXN7	ENSG00000163635.12	356	0.439159	0.0254291	0.0328265	0.777214	FALSE	FALSE	0.0457726	85	0.977682	0.00472414	0.167366	0.99864	TRUE	FALSE	1
chr3	63949257	T	ATXN7	ENSG00000163635.12	359	0.000316909	-0.116309	0.0319256	0.00633943	TRUE	TRUE	0.0457726	89	0.211107	-0.224931	0.176265	0.900424	TRUE	FALSE	1
chr3	63953657	T	ATXN7	ENSG00000163635.12	359	0.642735	-0.0158561	0.0341473	0.88288	FALSE	FALSE	0.0457726							FALSE
chr3	63964073	AA	ATXN7	ENSG00000163635.12	355	0.27269	0.0360905	0.0328417	0.646386	FALSE	FALSE	0.0457726	75	0.454308	-0.161	0.210516	0.956244	TRUE	FALSE	1
chr3	63982624	GT	ATXN7	ENSG00000163635.12	353	0.966282	-0.00147283	0.0348121	0.991409	FALSE	FALSE	0.0457726	83	0.534768	0.140949	0.224046	0.966163	TRUE	FALSE	1
chr3	63991822	A	ATXN7	ENSG00000163635.12	359	0.0338569	-0.069983	0.0328331	0.216249	FALSE	FALSE	0.0457726							FALSE
chr3	64000219	T	ATXN7	ENSG00000163635.12							FALSE		88	0.268436	0.172393	0.152981	0.918268	TRUE	FALSE	1
chr3	64002004	A	ATXN7	ENSG00000163635.12	359	0.053985	-0.0623987	0.0322557	0.286523	FALSE	FALSE	0.0457726							FALSE
chr3	64009904	TCTA	ATXN7	ENSG00000163635.12	359	0.736426	0.0110461	0.0327874	0.920165	FALSE	FALSE	0.0457726	84	0.506469	-0.11876	0.17638	0.962657	TRUE	FALSE	1
chr3	64011650	A	ATXN7	ENSG00000163635.12	358	0.658773	0.0145244	0.0328571	0.889476	FALSE	FALSE	0.0457726	88	0.747545	-0.0497073	0.153059	0.985811	TRUE	FALSE	1
chr3	64021812	A	ATXN7	ENSG00000163635.12	358	0.139339	0.0477879	0.0322417	0.477667	FALSE	FALSE	0.0457726	88	0.121844	0.258428	0.16247	0.854499	TRUE	FALSE	1
chr3	64030658	A	ATXN7	ENSG00000163635.12	357	0.629885	-0.0158581	0.0328746	0.877285	FALSE	FALSE	0.0457726	88	0.715047	0.059415	0.16126	0.983395	TRUE	FALSE	1
chr3	64044464	TG	ATXN7	ENSG00000163635.12	359	0.381968	-0.0283035	0.0323264	0.738148	FALSE	FALSE	0.0457726	88	0.370336	-0.126543	0.139203	0.941035	TRUE	FALSE	1
chr3	64053962	AC	ATXN7	ENSG00000163635.12	359	0.666414	0.0137935	0.0319666	0.892664	FALSE	FALSE	0.0457726	87	0.976993	-0.00499376	0.171723	0.998589	TRUE	FALSE	1
chr3	64071001	T	ATXN7	ENSG00000163635.12	359	0.357975	-0.0296045	0.0321565	0.720022	FALSE	FALSE	0.0457726	88	0.903484	-0.0201331	0.164677	0.99526	TRUE	FALSE	1
chr3	64098472	A	ATXN7	ENSG00000163635.12	358	0.822318	0.00721357	0.0320944	0.949615	FALSE	FALSE	0.0457726	87	0.844429	-0.0295417	0.149248	0.992284	TRUE	FALSE	1
chr3	28225020	TTG	AZI2	ENSG00000163512.9							FALSE		89	0.0244682	-0.330526	0.139979	0.682079	FALSE	FALSE	0.992521
chr3	28229299	TC	AZI2	ENSG00000163512.9	357	0.882106	0.00771549	0.0519817	0.968352	TRUE	FALSE	1	82	0.233252	-0.21261	0.174041	0.90787	FALSE	FALSE	0.992521
chr3	28244888	T	AZI2	ENSG00000163512.9	359	0.786201	0.0140016	0.0515735	0.937598	TRUE	FALSE	1	89	0.505727	-0.109204	0.162245	0.962645	FALSE	FALSE	0.992521
chr3	28244953	T	AZI2	ENSG00000163512.9	357	0.533447	-0.0326721	0.0524032	0.830712	TRUE	FALSE	1	89	0.0396605	0.325002	0.151529	0.738829	FALSE	FALSE	0.992521
chr3	28255242	T	AZI2	ENSG00000163512.9	359	0.135429	0.078975	0.0527544	0.470848	TRUE	FALSE	1	89	0.0654762	-0.289634	0.151846	0.795104	FALSE	FALSE	0.992521
chr3	28256202	TA	AZI2	ENSG00000163512.9	359	0.510734	-0.0339858	0.0516128	0.818863	TRUE	FALSE	1							FALSE
chr3	28258060	TT	AZI2	ENSG00000163512.9	353	0.489263	0.0357719	0.0516677	0.806965	TRUE	FALSE	1	74	0.880915	-0.028141	0.185042	0.993802	FALSE	FALSE	0.992521
chr3	28260556	T	AZI2	ENSG00000163512.9							FALSE		88	0.566254	0.0903741	0.155877	0.969334	FALSE	FALSE	0.992521
chr3	28279657	A	AZI2	ENSG00000163512.9	359	0.944184	0.00365922	0.0522223	0.985535	TRUE	FALSE	1							FALSE
chr3	28283352	A	AZI2	ENSG00000163512.9	358	0.953457	0.00300313	0.0514107	0.987962	TRUE	FALSE	1							FALSE
chr3	28284729	TC	AZI2	ENSG00000163512.9	358	0.920653	0.00522886	0.0524484	0.97947	TRUE	FALSE	1	85	0.312305	0.169767	0.164989	0.929084	FALSE	FALSE	0.992521
chr3	28285770	T	AZI2	ENSG00000163512.9	357	0.931043	0.00451162	0.0520943	0.982128	TRUE	FALSE	1	88	0.842163	0.032426	0.161481	0.992062	FALSE	FALSE	0.992521
chr3	28301629	T	AZI2	ENSG00000163512.9							FALSE		84	0.0622125	-0.303171	0.155843	0.790285	FALSE	FALSE	0.992521
chr3	28306645	T	AZI2	ENSG00000163512.9	359	0.156111	-0.0759016	0.0533835	0.504667	TRUE	FALSE	1							FALSE
chr3	28308988	AAAT	AZI2	ENSG00000163512.9	324	0.660955	0.0247981	0.0564768	0.890483	TRUE	FALSE	1	80	0.309413	0.168096	0.161721	0.928527	FALSE	FALSE	0.992521
chr3	28309941	CC	AZI2	ENSG00000163512.9	351	0.700508	0.0204593	0.0531396	0.906504	TRUE	FALSE	1	83	0.808431	-0.0338647	0.138261	0.990251	FALSE	FALSE	0.992521
chr3	28323355	T	AZI2	ENSG00000163512.9	358	0.907853	0.00606981	0.0523962	0.975834	TRUE	FALSE	1	86	0.77996	-0.0417645	0.148111	0.988475	FALSE	FALSE	0.992521
chr3	28326490	T	AZI2	ENSG00000163512.9	359	0.580173	0.0286799	0.0517939	0.854107	TRUE	FALSE	1	86	0.0754685	0.356347	0.193279	0.808672	FALSE	FALSE	0.992521
chr3	28331958	A	AZI2	ENSG00000163512.9	358	0.905252	0.00622043	0.0522158	0.97507	TRUE	FALSE	1							FALSE
chr3	28338223	A	AZI2	ENSG00000163512.9							FALSE		88	0.202767	0.193599	0.148781	0.897459	FALSE	FALSE	0.992521
chr3	28342711	GC	AZI2	ENSG00000163512.9	358	0.318606	0.0511682	0.0512203	0.688439	TRUE	FALSE	1	84	0.0590094	0.268046	0.135969	0.784888	FALSE	FALSE	0.992521
chr3	28352126	GC	AZI2	ENSG00000163512.9	353	0.968872	0.00205746	0.0526795	0.992079	TRUE	FALSE	1	82	0.841843	0.038446	0.190682	0.992044	FALSE	FALSE	0.992521
chr3	28357798	TA	AZI2	ENSG00000163512.9	355	0.394282	-0.0432423	0.0506877	0.747114	TRUE	FALSE	1	85	0.134367	-0.254402	0.165011	0.862205	FALSE	FALSE	0.992521
chr3	28364321	T	AZI2	ENSG00000163512.9	359	0.875047	-0.00820302	0.052121	0.966189	TRUE	FALSE	1							FALSE
chr3	28371948	CTT	AZI2	ENSG00000163512.9	359	0.756742	0.0161283	0.0520195	0.927286	TRUE	FALSE	1							FALSE
chr3	28375740	T	AZI2	ENSG00000163512.9	358	0.674736	-0.0219937	0.0523576	0.896231	TRUE	FALSE	1	88	0.018625	-0.40731	0.164008	0.647467	FALSE	FALSE	0.992521
chr3	28377072	T	AZI2	ENSG00000163512.9	358	0.673538	0.0218085	0.0517146	0.895648	TRUE	FALSE	1	89	0.990874	-0.00235397	0.204204	0.999439	FALSE	FALSE	0.992521
chr3	28391354	CA	AZI2	ENSG00000163512.9	355	0.99357	0.000426102	0.0528299	0.998227	TRUE	FALSE	1	83	0.474021	0.115339	0.158759	0.958603	FALSE	FALSE	0.992521
chr3	28397129	A	AZI2	ENSG00000163512.9	359	0.559539	-0.0302176	0.0517271	0.84397	TRUE	FALSE	1	87	0.177053	0.223861	0.161936	0.885861	FALSE	FALSE	0.992521
chr3	28420076	A	AZI2	ENSG00000163512.9	358	0.967478	-0.00215199	0.0527377	0.99168	TRUE	FALSE	1	89	0.933108	-0.013073	0.154531	0.996612	FALSE	FALSE	0.992521
chr3	28421834	TT	AZI2	ENSG00000163512.9	355	0.982302	0.0011314	0.0509606	0.995433	TRUE	FALSE	1	85	0.030578	0.365528	0.160481	0.709185	FALSE	FALSE	0.992521
chr3	28424228	AA	AZI2	ENSG00000163512.9	357	0.663069	0.0228832	0.0524708	0.891309	TRUE	FALSE	1	81	0.115889	-0.270936	0.16609	0.849577	FALSE	FALSE	0.992521
chr3	28433092	TA	AZI2	ENSG00000163512.9	359	0.43296	-0.0409688	0.0521772	0.773286	TRUE	FALSE	1	87	0.417761	0.142943	0.173972	0.950668	FALSE	FALSE	0.992521
chr3	28433756	A	AZI2	ENSG00000163512.9	355	0.567866	0.0297499	0.0520255	0.848105	TRUE	FALSE	1	84	0.146187	0.262602	0.175507	0.870239	FALSE	FALSE	0.992521
chr3	28433918	T	AZI2	ENSG00000163512.9	357	0.686889	0.0210065	0.0520645	0.901016	TRUE	FALSE	1	84	0.0112291	-0.480518	0.176545	0.585822	FALSE	FALSE	0.992521
chr3	28439097	AC	AZI2	ENSG00000163512.9							FALSE		88	0.150541	0.199109	0.135073	0.872727	FALSE	FALSE	0.992521
chr3	28439146	TA	AZI2	ENSG00000163512.9	356	0.801964	-0.0129498	0.0515869	0.943039	TRUE	FALSE	1	89	0.00837664	0.346286	0.123222	0.554357	TRUE	FALSE	0.992521
chr3	28445183	AT	AZI2	ENSG00000163512.9	359	0.139973	-0.0787362	0.0532079	0.478733	TRUE	FALSE	1	88	0.861865	-0.0282206	0.160845	0.993011	FALSE	FALSE	0.992521
chr3	160985981	C	B3GALNT1	ENSG00000169255.9	359	8.28342e-10	-0.258811	0.0408119	6.37391e-08	FALSE	FALSE	2.09744e-13	89	0.328467	0.114	0.114878	0.933232	FALSE	FALSE	1
chr3	160989409	T	B3GALNT1	ENSG00000169255.9	358	0.501075	-0.0293657	0.0435943	0.81349	FALSE	FALSE	2.09744e-13	87	0.311405	-0.145173	0.140993	0.928887	FALSE	FALSE	1
chr3	160989978	TTTTG	B3GALNT1	ENSG00000169255.9	358	0.292858	-0.0464345	0.0440674	0.665847	FALSE	FALSE	2.09744e-13	89	0.526973	0.0803672	0.125648	0.965104	FALSE	FALSE	1
chr3	160991080	A	B3GALNT1	ENSG00000169255.9	357	4.02116e-10	-0.259873	0.0401765	3.26584e-08	FALSE	FALSE	2.09744e-13	87	0.636576	0.0729264	0.152775	0.976541	FALSE	FALSE	1
chr3	160993076	T	B3GALNT1	ENSG00000169255.9							FALSE		89	0.968275	0.00596598	0.148835	0.998193	FALSE	FALSE	1
chr3	161014474	T	B3GALNT1	ENSG00000169255.9	358	7.80102e-06	0.193809	0.0425981	0.000258803	FALSE	FALSE	2.09744e-13	87	0.491538	-0.0986649	0.141678	0.96096	FALSE	FALSE	1
chr3	161020125	A	B3GALNT1	ENSG00000169255.9	359	7.15567e-13	0.295649	0.0394189	8.77714e-11	FALSE	FALSE	2.09744e-13	89	0.0765615	-0.262761	0.143576	0.810291	FALSE	FALSE	1
chr3	161023128	T	B3GALNT1	ENSG00000169255.9	359	1.52297e-10	-0.26686	0.0402355	1.32486e-08	FALSE	FALSE	2.09744e-13	89	0.684742	0.0567432	0.138493	0.980869	FALSE	FALSE	1
chr3	161024699	A	B3GALNT1	ENSG00000169255.9	357	0.334785	0.0429066	0.0444134	0.701866	FALSE	FALSE	2.09744e-13	89	0.96134	0.00619627	0.126835	0.997981	FALSE	FALSE	1
chr3	161026698	A	B3GALNT1	ENSG00000169255.9	359	0.133276	0.0664527	0.0441439	0.467023	FALSE	FALSE	2.09744e-13							FALSE
chr3	161032693	T	B3GALNT1	ENSG00000169255.9	359	9.81047e-13	0.293843	0.0394367	1.18426e-10	FALSE	FALSE	2.09744e-13	89	0.503421	-0.0853197	0.126071	0.962284	FALSE	FALSE	1
chr3	161032867	T	B3GALNT1	ENSG00000169255.9	359	0.00783845	0.116652	0.0435786	0.0798261	FALSE	FALSE	2.09744e-13	85	0.520317	-0.109849	0.168724	0.964248	FALSE	FALSE	1
chr3	161035211	A	B3GALNT1	ENSG00000169255.9	359	0.0157405	-0.105365	0.0433849	0.130652	FALSE	FALSE	2.09744e-13	87	0.141434	0.2185	0.144675	0.86691	FALSE	FALSE	1
chr3	161037582	T	B3GALNT1	ENSG00000169255.9	359	0.00151475	0.137131	0.0428382	0.022719	FALSE	FALSE	2.09744e-13	87	0.00880595	-0.41448	0.147913	0.560416	TRUE	FALSE	1
chr3	161043020	A	B3GALNT1	ENSG00000169255.9	359	8.15243e-06	-0.194562	0.0428596	0.000268883	FALSE	FALSE	2.09744e-13	87	0.118613	0.247845	0.154265	0.851904	FALSE	FALSE	1
chr3	161043041	T	B3GALNT1	ENSG00000169255.9	359	4.44618e-07	-0.215727	0.0417942	1.97919e-05	FALSE	FALSE	2.09744e-13	89	0.359967	0.129545	0.139482	0.938928	FALSE	FALSE	1
chr3	161044347	TATT	B3GALNT1	ENSG00000169255.9	357	0.000420556	-0.155973	0.04373	0.00801878	FALSE	FALSE	2.09744e-13	85	0.558982	-0.0749333	0.1267	0.968438	FALSE	FALSE	1
chr3	161049078	A	B3GALNT1	ENSG00000169255.9	358	0.0355296	-0.0931421	0.0441061	0.22285	FALSE	FALSE	2.09744e-13	87	0.425428	0.111262	0.137694	0.951819	FALSE	FALSE	1
chr3	161051373	TA	B3GALNT1	ENSG00000169255.9	359	0.16713	0.0624125	0.0450691	0.521308	FALSE	FALSE	2.09744e-13	83	0.0164925	0.341985	0.133404	0.633183	FALSE	FALSE	1
chr3	161060722	T	B3GALNT1	ENSG00000169255.9	359	0.000134599	0.165001	0.0426615	0.00307194	FALSE	FALSE	2.09744e-13	89	0.0781595	0.243572	0.133847	0.812664	FALSE	FALSE	1
chr3	161064369	A	B3GALNT1	ENSG00000169255.9	359	0.000471483	0.151272	0.0427912	0.00881291	FALSE	FALSE	2.09744e-13	89	0.978991	-0.00415493	0.156548	0.998739	FALSE	FALSE	1
chr3	161082882	T	B3GALNT1	ENSG00000169255.9	358	0.000316593	-0.154582	0.0424261	0.00633407	FALSE	FALSE	2.09744e-13	89	0.769908	-0.0495382	0.167933	0.987735	FALSE	FALSE	1
chr3	161099810	AC	B3GALNT1	ENSG00000169255.9							FALSE		89	0.0488807	0.252358	0.123245	0.762305	FALSE	FALSE	1
chr3	161111603	A	B3GALNT1	ENSG00000169255.9	357	1.42335e-05	-0.188684	0.0427561	0.000438564	FALSE	FALSE	2.09744e-13	89	0.503099	-0.0961372	0.141947	0.962267	FALSE	FALSE	1
chr3	161124180	A	B3GALNT1	ENSG00000169255.9	359	0.000198429	0.161732	0.0429312	0.00427597	FALSE	FALSE	2.09744e-13	88	0.74875	0.0475855	0.147254	0.985892	FALSE	FALSE	1
chr3	161125911	TTATAA	B3GALNT1	ENSG00000169255.9	359	1.31284e-05	0.189656	0.0428007	0.000408432	FALSE	FALSE	2.09744e-13	89	0.43044	0.10695	0.133931	0.952753	FALSE	FALSE	1
chr3	161127081	A	B3GALNT1	ENSG00000169255.9	357	3.15469e-06	-0.197411	0.0415586	0.00011578	FALSE	FALSE	2.09744e-13							FALSE
chr3	161130149	A	B3GALNT1	ENSG00000169255.9	359	1.08904e-13	0.301871	0.0387543	1.49518e-11	FALSE	FALSE	2.09744e-13	88	0.404472	0.119605	0.14151	0.948094	FALSE	FALSE	1
chr3	161132634	T	B3GALNT1	ENSG00000169255.9	359	2.52127e-16	-0.331959	0.0382467	4.78205e-14	TRUE	TRUE	2.09744e-13	86	0.491617	-0.0949262	0.136276	0.96096	FALSE	FALSE	1
chr3	161132808	TG	B3GALNT1	ENSG00000169255.9	358	0.000238939	0.15619	0.0420029	0.0050039	FALSE	FALSE	2.09744e-13							FALSE
chr3	161132820	TA	B3GALNT1	ENSG00000169255.9	358	0.000490892	0.148115	0.0420288	0.00910986	FALSE	FALSE	2.09744e-13							FALSE
chr3	161143022	T	B3GALNT1	ENSG00000169255.9	357	0.0158451	0.105067	0.0433043	0.131206	FALSE	FALSE	2.09744e-13							FALSE
chr3	161145253	A	B3GALNT1	ENSG00000169255.9	354	0.0157144	0.107577	0.0442802	0.130502	FALSE	FALSE	2.09744e-13	89	0.581311	-0.0879124	0.157793	0.970993	FALSE	FALSE	1
chr3	161179464	A	B3GALNT1	ENSG00000169255.9	357	6.26398e-09	-0.241458	0.0403636	4.08998e-07	FALSE	FALSE	2.09744e-13	89	0.458347	-0.102752	0.136884	0.956709	FALSE	FALSE	1
chr3	161185162	A	B3GALNT1	ENSG00000169255.9	356	0.0957321	0.0738039	0.0441627	0.394481	FALSE	FALSE	2.09744e-13	89	0.892987	0.0212911	0.157014	0.994473	FALSE	FALSE	1
chr3	161187046	A	B3GALNT1	ENSG00000169255.9	359	0.0189173	0.103693	0.0439403	0.147867	FALSE	FALSE	2.09744e-13	88	0.637778	-0.0776668	0.163344	0.976781	FALSE	FALSE	1
chr3	161200908	T	B3GALNT1	ENSG00000169255.9							FALSE		86	0.552012	-0.0788227	0.130988	0.967926	FALSE	FALSE	1
chr3	161202143	TG	B3GALNT1	ENSG00000169255.9	355	7.9389e-08	-0.230501	0.0418653	4.15729e-06	FALSE	FALSE	2.09744e-13	82	0.404183	0.12656	0.149148	0.947971	FALSE	FALSE	1
chr3	161203817	TTC	B3GALNT1	ENSG00000169255.9							FALSE		88	0.345409	0.180537	0.188426	0.936543	FALSE	FALSE	1
chr3	161203832	TTTTG	B3GALNT1	ENSG00000169255.9	357	0.939733	0.00325243	0.0429824	0.984497	FALSE	FALSE	2.09744e-13	87	0.0699314	0.332682	0.177013	0.801129	FALSE	FALSE	1
chr3	183154918	T	B3GNT5	ENSG00000176597.7	359	0.857661	-0.00875144	0.0487532	0.960757	TRUE	FALSE	1							FALSE
chr3	183156365	AAC	B3GNT5	ENSG00000176597.7	357	0.543295	0.0293772	0.0482755	0.835956	TRUE	FALSE	1	87	0.15318	-0.268547	0.183242	0.874002	FALSE	FALSE	0.638737
chr3	183157745	A	B3GNT5	ENSG00000176597.7							FALSE		89	0.625711	-0.0983932	0.199773	0.975585	FALSE	FALSE	0.638737
chr3	183158879	TTTTTT	B3GNT5	ENSG00000176597.7	358	0.890017	0.00690753	0.0499098	0.970661	TRUE	FALSE	1							FALSE
chr3	183161381	TATTTT	B3GNT5	ENSG00000176597.7	359	0.662322	0.0213672	0.0488796	0.891022	TRUE	FALSE	1							FALSE
chr3	183162189	A	B3GNT5	ENSG00000176597.7	357	0.456417	0.0365551	0.0490195	0.787904	TRUE	FALSE	1	89	0.280507	-0.196487	0.178992	0.921706	FALSE	FALSE	0.638737
chr3	183163290	CTTTT	B3GNT5	ENSG00000176597.7	358	0.17155	-0.0682877	0.0498266	0.527727	TRUE	FALSE	1	89	0.501899	-0.102932	0.151551	0.962051	FALSE	FALSE	0.638737
chr3	183164315	T	B3GNT5	ENSG00000176597.7	355	0.345537	0.0461814	0.0488806	0.710204	TRUE	FALSE	1	87	0.472781	-0.133885	0.184127	0.958401	FALSE	FALSE	0.638737
chr3	183165491	A	B3GNT5	ENSG00000176597.7	357	0.379181	-0.0432648	0.0491251	0.736223	TRUE	FALSE	1	88	0.45092	0.149799	0.196193	0.955846	FALSE	FALSE	0.638737
chr3	183166267	A	B3GNT5	ENSG00000176597.7	358	0.351574	-0.0457955	0.0490848	0.714982	TRUE	FALSE	1	87	0.795911	0.0477705	0.183061	0.989469	FALSE	FALSE	0.638737
chr3	183167159	T	B3GNT5	ENSG00000176597.7	349	0.325135	0.0493223	0.0500419	0.693874	TRUE	FALSE	1	83	0.989662	0.00293586	0.224421	0.999397	FALSE	FALSE	0.638737
chr3	183172899	A	B3GNT5	ENSG00000176597.7	358	0.324552	0.0480943	0.0487395	0.693362	TRUE	FALSE	1	87	0.500619	0.12382	0.181617	0.961879	FALSE	FALSE	0.638737
chr3	183174024	AC	B3GNT5	ENSG00000176597.7	352	0.534272	0.0311622	0.0500815	0.831152	TRUE	FALSE	1	85	0.475906	0.145959	0.201985	0.958846	FALSE	FALSE	0.638737
chr3	183175989	TATC	B3GNT5	ENSG00000176597.7	357	0.0773966	0.0846561	0.0477722	0.351773	TRUE	FALSE	1	87	0.369882	0.177263	0.194715	0.940895	FALSE	FALSE	0.638737
chr3	183177334	A	B3GNT5	ENSG00000176597.7	358	0.951567	0.0030041	0.0494178	0.987432	TRUE	FALSE	1	88	0.785858	0.0466072	0.170064	0.988866	FALSE	FALSE	0.638737
chr3	183178471	AAAT	B3GNT5	ENSG00000176597.7	359	0.909761	0.00558631	0.049247	0.976384	TRUE	FALSE	1	84	0.232468	-0.205258	0.168042	0.907463	FALSE	FALSE	0.638737
chr3	183184908	T	B3GNT5	ENSG00000176597.7	359	0.141686	-0.0724483	0.049171	0.481668	TRUE	FALSE	1	89	0.943159	-0.0153412	0.213482	0.997193	FALSE	FALSE	0.638737
chr3	183188969	A	B3GNT5	ENSG00000176597.7							FALSE		89	0.0175491	0.4197	0.167576	0.639543	FALSE	FALSE	0.638737
chr3	183192137	TTTA	B3GNT5	ENSG00000176597.7	359	0.826702	-0.010851	0.0495201	0.951127	TRUE	FALSE	1							FALSE
chr3	183193340	T	B3GNT5	ENSG00000176597.7	357	0.266603	0.0563748	0.0506516	0.640545	TRUE	FALSE	1	81	0.76945	0.0580288	0.195757	0.987646	FALSE	FALSE	0.638737
chr3	183197450	AAAC	B3GNT5	ENSG00000176597.7							FALSE		89	0.102068	-0.258277	0.153443	0.838637	FALSE	FALSE	0.638737
chr3	183199611	T	B3GNT5	ENSG00000176597.7	358	0.322695	0.0486259	0.0490891	0.691876	TRUE	FALSE	1	85	0.499143	-0.132399	0.19336	0.961737	FALSE	FALSE	0.638737
chr3	183204464	ATA	B3GNT5	ENSG00000176597.7	358	0.560972	-0.0287711	0.0494311	0.844639	TRUE	FALSE	1	87	0.097035	-0.274536	0.160268	0.833899	FALSE	FALSE	0.638737
chr3	183213249	A	B3GNT5	ENSG00000176597.7							FALSE		86	0.105805	-0.287699	0.172339	0.842413	FALSE	FALSE	0.638737
chr3	183214831	A	B3GNT5	ENSG00000176597.7	358	0.554146	-0.0291398	0.0492041	0.841374	TRUE	FALSE	1	87	0.585207	0.11101	0.201196	0.971471	FALSE	FALSE	0.638737
chr3	183219610	A	B3GNT5	ENSG00000176597.7	359	0.38147	-0.0436082	0.0497543	0.737829	TRUE	FALSE	1	87	0.775701	0.0563003	0.195822	0.988203	FALSE	FALSE	0.638737
chr3	183228012	TA	B3GNT5	ENSG00000176597.7	357	0.794224	-0.0131014	0.0501853	0.940555	TRUE	FALSE	1	84	0.0167667	-0.411698	0.161459	0.634828	FALSE	FALSE	0.638737
chr3	183233393	AT	B3GNT5	ENSG00000176597.7	358	0.82777	0.0106794	0.0490436	0.951486	TRUE	FALSE	1	89	0.614047	-0.0862358	0.169328	0.974501	FALSE	FALSE	0.638737
chr3	183239462	A	B3GNT5	ENSG00000176597.7	357	0.680405	0.020396	0.0494674	0.898517	TRUE	FALSE	1	88	0.449992	0.121538	0.15885	0.955661	FALSE	FALSE	0.638737
chr3	183244206	A	B3GNT5	ENSG00000176597.7	359	0.751995	-0.0154657	0.0488961	0.925599	TRUE	FALSE	1	89	0.52258	0.112485	0.173996	0.964585	FALSE	FALSE	0.638737
chr3	183255808	A	B3GNT5	ENSG00000176597.7	356	0.0987877	0.0806912	0.048729	0.401027	TRUE	FALSE	1	88	0.0702199	0.301263	0.160661	0.801854	FALSE	FALSE	0.638737
chr3	183261996	AT	B3GNT5	ENSG00000176597.7	359	0.354149	0.0450835	0.0485814	0.71703	TRUE	FALSE	1	89	0.2736	0.208647	0.187304	0.919701	FALSE	FALSE	0.638737
chr3	183274213	A	B3GNT5	ENSG00000176597.7	359	0.786143	-0.0139312	0.0513	0.937576	TRUE	FALSE	1	89	0.123427	-0.310101	0.195987	0.855674	FALSE	FALSE	0.638737
chr3	183277338	A	B3GNT5	ENSG00000176597.7							FALSE		86	0.799751	0.0481425	0.18805	0.989741	FALSE	FALSE	0.638737
chr3	183278284	TG	B3GNT5	ENSG00000176597.7	357	0.186914	0.0652958	0.0493624	0.548805	TRUE	FALSE	1	86	0.255989	0.2752	0.237486	0.915215	FALSE	FALSE	0.638737
chr3	183281363	T	B3GNT5	ENSG00000176597.7	358	0.823995	-0.0108927	0.0489333	0.950224	TRUE	FALSE	1	88	0.425784	0.1476	0.182887	0.951908	FALSE	FALSE	0.638737
chr3	183284703	A	B3GNT5	ENSG00000176597.7							FALSE		89	0.197344	-0.225067	0.170953	0.895399	FALSE	FALSE	0.638737
chr3	183288482	T	B3GNT5	ENSG00000176597.7							FALSE		88	0.963225	0.00967842	0.208223	0.998013	FALSE	FALSE	0.638737
chr3	183292063	GT	B3GNT5	ENSG00000176597.7	359	0.240216	0.0580028	0.0492901	0.612686	TRUE	FALSE	1							FALSE
chr3	183292556	TA	B3GNT5	ENSG00000176597.7	355	0.0825376	0.0857089	0.049201	0.364372	TRUE	FALSE	1	83	0.834445	-0.04828	0.228693	0.991759	FALSE	FALSE	0.638737
chr3	183294634	T	B3GNT5	ENSG00000176597.7	357	0.369149	-0.044475	0.0494483	0.728516	TRUE	FALSE	1	88	0.0246873	-0.391293	0.165724	0.682437	FALSE	FALSE	0.638737
chr3	183297629	TTCC	B3GNT5	ENSG00000176597.7	355	0.786575	-0.0137156	0.0506102	0.937742	TRUE	FALSE	1	84	0.0618743	-0.322712	0.165659	0.789795	FALSE	FALSE	0.638737
chr3	183298766	CA	B3GNT5	ENSG00000176597.7	301	0.146081	-0.078139	0.0535872	0.488953	TRUE	FALSE	1							FALSE
chr3	183301794	A	B3GNT5	ENSG00000176597.7	350	0.468414	-0.0365674	0.0503678	0.795004	TRUE	FALSE	1	79	0.336435	-0.179668	0.182829	0.934974	FALSE	FALSE	0.638737
chr3	183304463	T	B3GNT5	ENSG00000176597.7	356	0.377571	-0.0437119	0.0494649	0.73499	TRUE	FALSE	1	88	0.568006	0.0934949	0.161994	0.969495	FALSE	FALSE	0.638737
chr3	183304633	T	B3GNT5	ENSG00000176597.7							FALSE		89	0.180704	-0.235513	0.172103	0.887891	FALSE	FALSE	0.638737
chr3	183305326	T	B3GNT5	ENSG00000176597.7							FALSE		87	0.137193	0.288836	0.189131	0.863837	FALSE	FALSE	0.638737
chr3	183309267	T	B3GNT5	ENSG00000176597.7	358	0.333179	-0.0481731	0.0496994	0.7005	TRUE	FALSE	1	89	0.0607985	0.307289	0.158113	0.78827	FALSE	FALSE	0.638737
chr3	183313232	AA	B3GNT5	ENSG00000176597.7	358	0.565437	0.028041	0.0487314	0.846925	TRUE	FALSE	1	85	0.0010051	-0.566558	0.154293	0.302664	TRUE	FALSE	0.638737
chr3	183316300	TTTTT	B3GNT5	ENSG00000176597.7	357	0.483681	0.0344328	0.0491009	0.80376	TRUE	FALSE	1	88	0.781171	-0.0473606	0.169013	0.988536	FALSE	FALSE	0.638737
chr3	183320084	T	B3GNT5	ENSG00000176597.7	355	0.919596	0.00506618	0.0501459	0.979178	TRUE	FALSE	1	89	0.674136	-0.0750892	0.176943	0.980015	FALSE	FALSE	0.638737
chr3	183321438	A	B3GNT5	ENSG00000176597.7	353	0.484223	-0.0347454	0.0496074	0.804135	TRUE	FALSE	1	87	0.0246524	-0.407425	0.172218	0.682437	FALSE	FALSE	0.638737
chr3	183323795	A	B3GNT5	ENSG00000176597.7	358	0.429517	-0.0389287	0.0492092	0.770939	TRUE	FALSE	1	88	0.69771	-0.0717661	0.183058	0.982361	FALSE	FALSE	0.638737
chr3	183330085	A	B3GNT5	ENSG00000176597.7							FALSE		89	0.472116	-0.122723	0.168656	0.958356	FALSE	FALSE	0.638737
chr3	183333962	A	B3GNT5	ENSG00000176597.7	357	0.313767	0.0494678	0.0490245	0.684343	TRUE	FALSE	1	87	0.708792	-0.0628036	0.166567	0.982913	FALSE	FALSE	0.638737
chr3	183335118	A	B3GNT5	ENSG00000176597.7	357	0.373906	0.0439817	0.0493894	0.732141	TRUE	FALSE	1	88	0.751563	0.0554963	0.17375	0.98611	FALSE	FALSE	0.638737
chr3	183335321	ATACAT	B3GNT5	ENSG00000176597.7	359	0.441343	0.0379396	0.0492119	0.77855	TRUE	FALSE	1	89	0.757603	0.0511799	0.164415	0.986631	FALSE	FALSE	0.638737
chr3	183336864	AA	B3GNT5	ENSG00000176597.7	358	0.480307	0.0347284	0.0491424	0.801875	TRUE	FALSE	1	85	0.619079	0.0887708	0.176574	0.974861	FALSE	FALSE	0.638737
chr3	183342620	AT	B3GNT5	ENSG00000176597.7	355	0.21311	0.0610316	0.0489141	0.581884	TRUE	FALSE	1	81	0.815751	0.0459336	0.194975	0.990762	FALSE	FALSE	0.638737
chr3	183343372	T	B3GNT5	ENSG00000176597.7	359	0.154131	0.0686581	0.0480571	0.501692	TRUE	FALSE	1	89	0.859324	-0.0317753	0.177844	0.992827	FALSE	FALSE	0.638737
chr3	183349870	T	B3GNT5	ENSG00000176597.7	358	0.579561	0.0273711	0.0493505	0.8539	TRUE	FALSE	1	88	0.460474	0.127149	0.170129	0.957139	FALSE	FALSE	0.638737
chr3	183350307	T	B3GNT5	ENSG00000176597.7	359	0.191187	-0.0640702	0.0489081	0.554341	TRUE	FALSE	1	89	0.860267	-0.0351141	0.197873	0.992908	FALSE	FALSE	0.638737
chr3	183355452	T	B3GNT5	ENSG00000176597.7							FALSE		88	0.881803	-0.0273147	0.182201	0.993838	FALSE	FALSE	0.638737
chr3	183356170	A	B3GNT5	ENSG00000176597.7	358	0.215709	-0.0620531	0.0500175	0.584976	TRUE	FALSE	1	88	0.926733	0.0148742	0.160445	0.996112	FALSE	FALSE	0.638737
chr3	183356218	A	B3GNT5	ENSG00000176597.7							FALSE		84	0.527599	0.109034	0.170378	0.965239	FALSE	FALSE	0.638737
chr3	183357852	A	B3GNT5	ENSG00000176597.7	358	0.266732	-0.0539113	0.0484517	0.640688	TRUE	FALSE	1	89	0.715368	0.0705661	0.191807	0.983405	FALSE	FALSE	0.638737
chr3	183359004	T	B3GNT5	ENSG00000176597.7	358	0.19528	-0.0629356	0.0484865	0.559754	TRUE	FALSE	1	81	0.409013	-0.161738	0.192468	0.94907	FALSE	FALSE	0.638737
chr3	183362110	T	B3GNT5	ENSG00000176597.7	358	0.485488	-0.0341359	0.0488797	0.804799	TRUE	FALSE	1	89	0.897689	0.0234033	0.180572	0.994857	FALSE	FALSE	0.638737
chr3	183362607	A	B3GNT5	ENSG00000176597.7	359	0.595093	0.0259656	0.0488043	0.86152	TRUE	FALSE	1	89	0.91735	0.0197638	0.188955	0.995803	FALSE	FALSE	0.638737
chr3	183371635	T	B3GNT5	ENSG00000176597.7	359	0.487208	0.0340966	0.0490169	0.805833	TRUE	FALSE	1	86	0.439005	0.164092	0.209119	0.954044	FALSE	FALSE	0.638737
chr3	183372019	T	B3GNT5	ENSG00000176597.7	359	0.898826	-0.00628184	0.0493657	0.973261	TRUE	FALSE	1	88	0.987448	0.00296024	0.186645	0.999215	FALSE	FALSE	0.638737
chr3	183382052	TTA	B3GNT5	ENSG00000176597.7	359	0.223874	0.0588496	0.0482852	0.594477	TRUE	FALSE	1	87	0.192701	0.243605	0.182806	0.893389	FALSE	FALSE	0.638737
chr3	183387265	A	B3GNT5	ENSG00000176597.7							FALSE		87	0.146612	-0.293653	0.197056	0.870268	FALSE	FALSE	0.638737
chr3	183390896	CAAAA	B3GNT5	ENSG00000176597.7							FALSE		89	0.0651444	-0.328435	0.171964	0.794706	FALSE	FALSE	0.638737
chr3	183391262	T	B3GNT5	ENSG00000176597.7	357	0.561491	0.0285499	0.049116	0.844976	TRUE	FALSE	1	89	0.66742	0.0663908	0.153082	0.979374	FALSE	FALSE	0.638737
chr3	183393193	T	B3GNT5	ENSG00000176597.7	359	0.175375	-0.06707	0.0493771	0.532994	TRUE	FALSE	1	89	0.143194	0.252335	0.168127	0.867894	FALSE	FALSE	0.638737
chr3	119126815	GTG	B4GALT4	ENSG00000121578.8	359	0.440432	0.0402271	0.0520751	0.778	TRUE	FALSE	1							FALSE
chr3	119127325	A	B4GALT4	ENSG00000121578.8							FALSE		87	0.167011	0.259959	0.183558	0.881137	FALSE	FALSE	1
chr3	119138159	A	B4GALT4	ENSG00000121578.8	359	0.60175	-0.0262398	0.0502259	0.864727	TRUE	FALSE	1	89	0.102256	-0.246048	0.146261	0.838845	FALSE	FALSE	1
chr3	119157513	C	B4GALT4	ENSG00000121578.8	358	0.388056	0.0454834	0.0526184	0.74257	TRUE	FALSE	1	89	0.11368	0.227906	0.140132	0.847566	FALSE	FALSE	1
chr3	119163573	GAA	B4GALT4	ENSG00000121578.8	359	0.361201	-0.046559	0.0509138	0.722177	TRUE	FALSE	1							FALSE
chr3	119164730	A	B4GALT4	ENSG00000121578.8	359	0.377559	-0.0452043	0.0511532	0.734976	TRUE	FALSE	1	89	0.868113	0.0270525	0.161609	0.993246	FALSE	FALSE	1
chr3	119174893	T	B4GALT4	ENSG00000121578.8	358	0.43129	0.0387863	0.0492183	0.772106	TRUE	FALSE	1	87	0.668834	0.0739664	0.17122	0.979624	FALSE	FALSE	1
chr3	119180673	T	B4GALT4	ENSG00000121578.8	359	0.30983	-0.0504455	0.0495882	0.680951	TRUE	FALSE	1	89	0.601429	0.0888416	0.168394	0.973329	FALSE	FALSE	1
chr3	119183262	T	B4GALT4	ENSG00000121578.8	358	0.766712	0.0155608	0.0524025	0.930585	TRUE	FALSE	1	89	0.922497	-0.0180635	0.184209	0.995878	FALSE	FALSE	1
chr3	119184564	A	B4GALT4	ENSG00000121578.8	354	0.162574	-0.0708006	0.0505738	0.514497	TRUE	FALSE	1	87	0.588906	0.0950913	0.174067	0.971868	FALSE	FALSE	1
chr3	119203792	AAAC	B4GALT4	ENSG00000121578.8	359	0.576309	-0.0280043	0.0500621	0.852306	TRUE	FALSE	1	89	0.109072	-0.241928	0.146772	0.844585	FALSE	FALSE	1
chr3	119208773	TC	B4GALT4	ENSG00000121578.8	357	0.696722	-0.0200402	0.0513687	0.904946	TRUE	FALSE	1	84	0.425053	-0.140626	0.173625	0.951722	FALSE	FALSE	1
chr3	119214062	A	B4GALT4	ENSG00000121578.8							FALSE		85	0.930717	0.0154798	0.176451	0.996433	FALSE	FALSE	1
chr3	119216430	AC	B4GALT4	ENSG00000121578.8	358	0.843533	-0.0100979	0.0511164	0.956385	TRUE	FALSE	1	84	0.900078	0.0240685	0.189891	0.994968	FALSE	FALSE	1
chr3	119220986	A	B4GALT4	ENSG00000121578.8	359	0.125905	0.0778756	0.0507433	0.453787	TRUE	FALSE	1							FALSE
chr3	119225564	T	B4GALT4	ENSG00000121578.8	359	0.610767	0.0260896	0.0512052	0.868818	TRUE	FALSE	1	89	0.996786	-0.00064974	0.160054	0.999796	FALSE	FALSE	1
chr3	119238264	A	B4GALT4	ENSG00000121578.8	357	0.234558	0.06104	0.051247	0.60647	TRUE	FALSE	1	86	0.944175	-0.00963137	0.136359	0.997233	FALSE	FALSE	1
chr3	119239326	A	B4GALT4	ENSG00000121578.8	359	0.89877	-0.00641311	0.0503693	0.973252	TRUE	FALSE	1	87	0.722287	-0.068877	0.191986	0.984166	FALSE	FALSE	1
chr3	119239998	A	B4GALT4	ENSG00000121578.8	359	0.434088	-0.0396498	0.0506215	0.773995	TRUE	FALSE	1	89	0.632578	0.0799302	0.165582	0.976262	FALSE	FALSE	1
chr3	119241289	ATA	B4GALT4	ENSG00000121578.8	359	0.735947	-0.0170023	0.0503718	0.920051	TRUE	FALSE	1	89	0.948811	-0.0108333	0.167424	0.99744	FALSE	FALSE	1
chr3	119243677	A	B4GALT4	ENSG00000121578.8	357	0.0443242	0.103002	0.0510039	0.255108	TRUE	FALSE	1	85	0.753684	-0.0609319	0.192286	0.986266	FALSE	FALSE	1
chr3	119248359	A	B4GALT4	ENSG00000121578.8	357	0.788929	0.0136742	0.0510343	0.938639	TRUE	FALSE	1	89	0.979746	0.00454877	0.177781	0.998823	FALSE	FALSE	1
chr3	119256174	AAG	B4GALT4	ENSG00000121578.8							FALSE		83	0.475211	0.134555	0.185714	0.958802	FALSE	FALSE	1
chr3	119256609	T	B4GALT4	ENSG00000121578.8	359	0.125849	0.0760652	0.0495563	0.453709	TRUE	FALSE	1	89	0.79129	-0.0488822	0.183176	0.98919	FALSE	FALSE	1
chr3	119260139	A	B4GALT4	ENSG00000121578.8							FALSE		86	0.960289	-0.00837766	0.16681	0.997944	FALSE	FALSE	1
chr3	119260806	A	B4GALT4	ENSG00000121578.8	359	0.0422063	-0.10363	0.0507954	0.247655	TRUE	FALSE	1	88	0.560657	-0.096123	0.163418	0.968607	FALSE	FALSE	1
chr3	119270708	A	B4GALT4	ENSG00000121578.8	359	0.822099	-0.0113372	0.050378	0.949552	TRUE	FALSE	1	89	0.6448	-0.0722311	0.155204	0.977257	FALSE	FALSE	1
chr3	119275032	GT	B4GALT4	ENSG00000121578.8	355	0.397021	0.0430695	0.050779	0.749023	TRUE	FALSE	1	86	0.293789	-0.16972	0.158732	0.925144	FALSE	FALSE	1
chr3	119280504	A	B4GALT4	ENSG00000121578.8	359	0.32698	-0.0493806	0.0502955	0.695281	TRUE	FALSE	1	88	0.50876	0.120055	0.179588	0.962818	FALSE	FALSE	1
chr3	119286612	T	B4GALT4	ENSG00000121578.8	357	0.506559	0.0329212	0.0495053	0.816459	TRUE	FALSE	1	88	0.878164	0.0276938	0.179169	0.993643	FALSE	FALSE	1
chr3	119291057	A	B4GALT4	ENSG00000121578.8	359	0.689751	0.0197789	0.0494998	0.902239	TRUE	FALSE	1	88	0.716753	0.0598805	0.163549	0.983597	FALSE	FALSE	1
chr3	119291900	T	B4GALT4	ENSG00000121578.8	359	0.825013	-0.0110956	0.0501396	0.950553	TRUE	FALSE	1	89	0.782175	-0.0449578	0.161242	0.988571	FALSE	FALSE	1
chr3	119293703	AG	B4GALT4	ENSG00000121578.8	347	0.530377	0.0319911	0.0509263	0.829172	TRUE	FALSE	1	75	0.231355	-0.264993	0.213922	0.906933	FALSE	FALSE	1
chr3	119295132	T	B4GALT4	ENSG00000121578.8	359	0.950146	-0.00313966	0.0501745	0.987065	TRUE	FALSE	1	89	0.278428	0.163835	0.148591	0.920907	FALSE	FALSE	1
chr3	119297910	AC	B4GALT4	ENSG00000121578.8	355	0.981528	0.00119511	0.0515746	0.995259	TRUE	FALSE	1	76	0.410466	0.140423	0.166847	0.949334	FALSE	FALSE	1
chr3	119304894	CAAAA	B4GALT4	ENSG00000121578.8	357	0.466516	-0.0370109	0.0507632	0.793845	TRUE	FALSE	1	86	0.696294	0.0751578	0.190644	0.982234	FALSE	FALSE	1
chr3	119309592	A	B4GALT4	ENSG00000121578.8	358	0.278055	-0.0539426	0.0496406	0.651538	TRUE	FALSE	1	89	0.0162032	-0.456476	0.179832	0.63162	TRUE	FALSE	1
chr3	119309950	T	B4GALT4	ENSG00000121578.8	359	0.549595	0.0300538	0.05017	0.839075	TRUE	FALSE	1	87	0.0255641	0.357225	0.152031	0.687065	FALSE	FALSE	1
chr3	119317172	T	B4GALT4	ENSG00000121578.8	359	0.237026	-0.0589045	0.0497166	0.609193	TRUE	FALSE	1	89	0.17323	-0.225463	0.161858	0.88466	FALSE	FALSE	1
chr3	119318100	A	B4GALT4	ENSG00000121578.8							FALSE		89	0.359343	0.144967	0.155881	0.938909	FALSE	FALSE	1
chr3	119321266	AT	B4GALT4	ENSG00000121578.8	357	0.436097	0.0391053	0.0501449	0.775315	TRUE	FALSE	1	86	0.0396124	-0.37842	0.175613	0.738724	FALSE	FALSE	1
chr3	52301713	A	BAP1	ENSG00000163930.5	359	0.612168	0.025973	0.0511775	0.869411	TRUE	FALSE	1							FALSE
chr3	52301872	A	BAP1	ENSG00000163930.5	359	0.698049	-0.0197029	0.0507381	0.905485	TRUE	FALSE	1	89	0.789364	-0.0450276	0.16715	0.98911	FALSE	FALSE	0.78218
chr3	52307929	TG	BAP1	ENSG00000163930.5	359	0.837891	-0.0104488	0.0510276	0.954569	TRUE	FALSE	1	86	0.14413	0.230486	0.153541	0.868771	FALSE	FALSE	0.78218
chr3	52321109	T	BAP1	ENSG00000163930.5	359	0.57387	-0.0287529	0.0510732	0.851109	TRUE	FALSE	1	89	0.0620353	0.309579	0.160096	0.790067	FALSE	FALSE	0.78218
chr3	52331615	T	BAP1	ENSG00000163930.5	349	0.834098	-0.0110682	0.0527971	0.953519	TRUE	FALSE	1	83	0.996641	0.000793446	0.186645	0.999787	FALSE	FALSE	0.78218
chr3	52333348	TTTTC	BAP1	ENSG00000163930.5	357	0.66192	0.0230836	0.0527386	0.890905	TRUE	FALSE	1	89	0.425736	-0.135609	0.168083	0.951902	FALSE	FALSE	0.78218
chr3	52334855	T	BAP1	ENSG00000163930.5	351	0.312036	-0.0516454	0.0509978	0.682977	TRUE	FALSE	1							FALSE
chr3	52338872	A	BAP1	ENSG00000163930.5	353	0.321771	-0.0510082	0.0513944	0.691128	TRUE	FALSE	1							FALSE
chr3	52339793	TG	BAP1	ENSG00000163930.5	337	0.524821	-0.0327024	0.05136	0.826303	TRUE	FALSE	1							FALSE
chr3	52340408	TTTT	BAP1	ENSG00000163930.5	357	0.641794	-0.0233051	0.050047	0.882462	TRUE	FALSE	1	89	0.216322	-0.192463	0.152592	0.902051	FALSE	FALSE	0.78218
chr3	52354635	A	BAP1	ENSG00000163930.5	359	0.461295	0.0387984	0.0525967	0.790964	TRUE	FALSE	1	86	0.669927	-0.0656504	0.152455	0.979676	FALSE	FALSE	0.78218
chr3	52375043	A	BAP1	ENSG00000163930.5	359	0.904179	-0.00622024	0.0516266	0.974731	TRUE	FALSE	1	89	0.0800732	-0.265189	0.146705	0.815097	FALSE	FALSE	0.78218
chr3	52412202	A	BAP1	ENSG00000163930.5	358	0.846968	0.00992637	0.0513907	0.957531	TRUE	FALSE	1	89	0.893641	-0.0204069	0.151424	0.994536	FALSE	FALSE	0.78218
chr3	52416833	A	BAP1	ENSG00000163930.5	357	0.563962	0.0300631	0.0520476	0.84627	TRUE	FALSE	1	89	0.0481504	-0.334199	0.162652	0.760915	FALSE	FALSE	0.78218
chr3	52425346	TA	BAP1	ENSG00000163930.5	357	0.549452	0.0301114	0.0502477	0.839029	TRUE	FALSE	1	85	0.252277	-0.198434	0.169753	0.913853	FALSE	FALSE	0.78218
chr3	52426811	T	BAP1	ENSG00000163930.5	358	0.813832	-0.0117018	0.0496489	0.946862	TRUE	FALSE	1	87	0.00822711	0.399996	0.141345	0.551841	TRUE	FALSE	0.78218
chr3	52449762	A	BAP1	ENSG00000163930.5	357	0.887395	0.00743445	0.0524582	0.969871	TRUE	FALSE	1	89	0.871073	-0.0250682	0.153227	0.993447	FALSE	FALSE	0.78218
chr3	52460401	T	BAP1	ENSG00000163930.5	358	0.511839	-0.0340319	0.0518182	0.819419	TRUE	FALSE	1							FALSE
chr3	52470089	A	BAP1	ENSG00000163930.5							FALSE		89	0.522383	-0.103075	0.159366	0.964535	FALSE	FALSE	0.78218
chr3	52475193	A	BAP1	ENSG00000163930.5	359	0.754049	-0.01646	0.0524888	0.926323	TRUE	FALSE	1	87	0.513319	0.092594	0.139968	0.96326	FALSE	FALSE	0.78218
chr3	107423673	T	BBX	ENSG00000114439.12	355	0.0195699	0.0827152	0.0352401	0.151242	FALSE	FALSE	1							FALSE
chr3	107426233	A	BBX	ENSG00000114439.12	359	0.0747602	-0.0603444	0.0337475	0.345147	FALSE	FALSE	1	89	0.528104	0.0690743	0.108291	0.965314	FALSE	FALSE	0.68236
chr3	107430780	GT	BBX	ENSG00000114439.12	357	0.43336	-0.0264249	0.0336833	0.773548	FALSE	FALSE	1	89	0.260611	-0.135645	0.118445	0.916292	FALSE	FALSE	0.68236
chr3	107432584	A	BBX	ENSG00000114439.12	356	0.484499	0.0242628	0.0346633	0.804334	FALSE	FALSE	1	87	0.863262	0.0221825	0.1277	0.993071	FALSE	FALSE	0.68236
chr3	107432658	CA	BBX	ENSG00000114439.12	355	0.972919	0.00118347	0.0348324	0.99317	FALSE	FALSE	1	89	0.934677	-0.00923791	0.111826	0.9967	FALSE	FALSE	0.68236
chr3	107437415	T	BBX	ENSG00000114439.12	357	0.936382	0.00272512	0.0341132	0.983577	FALSE	FALSE	1							FALSE
chr3	107437578	T	BBX	ENSG00000114439.12	351	0.519446	0.0224938	0.0348755	0.823525	FALSE	FALSE	1	83	0.858426	0.0243779	0.135315	0.992793	FALSE	FALSE	0.68236
chr3	107442507	A	BBX	ENSG00000114439.12	359	0.872337	0.00553246	0.0344001	0.965379	FALSE	FALSE	1	88	0.895799	-0.0155651	0.117874	0.994742	FALSE	FALSE	0.68236
chr3	107454585	TC	BBX	ENSG00000114439.12	358	0.527146	-0.0226142	0.0357194	0.827582	FALSE	FALSE	1	89	0.635367	-0.0586616	0.122529	0.976453	FALSE	FALSE	0.68236
chr3	107454613	TA	BBX	ENSG00000114439.12	358	0.591796	-0.0190516	0.0354904	0.859952	FALSE	FALSE	1	87	0.864481	0.0226723	0.131706	0.993107	FALSE	FALSE	0.68236
chr3	107458901	T	BBX	ENSG00000114439.12	359	0.355694	0.0322391	0.0348524	0.718234	FALSE	FALSE	1							FALSE
chr3	107460940	TTG	BBX	ENSG00000114439.12							FALSE		87	0.508344	-0.0929478	0.138847	0.962805	FALSE	FALSE	0.68236
chr3	107467631	A	BBX	ENSG00000114439.12	359	0.186022	0.0456897	0.0344709	0.547725	FALSE	FALSE	1	89	0.792202	-0.0305468	0.114983	0.989207	FALSE	FALSE	0.68236
chr3	107481315	A	BBX	ENSG00000114439.12	357	0.653279	0.0153156	0.0340602	0.887226	FALSE	FALSE	1	89	0.274653	-0.14108	0.126933	0.920034	FALSE	FALSE	0.68236
chr3	107499824	T	BBX	ENSG00000114439.12	359	0.932655	-0.00291992	0.0345247	0.982494	FALSE	FALSE	1	89	0.511119	0.0835239	0.125691	0.963155	FALSE	FALSE	0.68236
chr3	107501739	A	BBX	ENSG00000114439.12	359	0.201386	0.0441775	0.0345028	0.567595	FALSE	FALSE	1	89	0.315613	0.116576	0.114347	0.9303	FALSE	FALSE	0.68236
chr3	107510514	T	BBX	ENSG00000114439.12	358	0.0641002	0.0623021	0.0335261	0.316494	FALSE	FALSE	1	89	0.782235	0.0343901	0.123376	0.988571	FALSE	FALSE	0.68236
chr3	107516172	A	BBX	ENSG00000114439.12	359	0.0101768	0.0868775	0.0335949	0.0961428	TRUE	FALSE	1	89	0.630138	-0.0607608	0.124971	0.976079	FALSE	FALSE	0.68236
chr3	107518931	A	BBX	ENSG00000114439.12	359	0.130295	-0.0527143	0.0347474	0.46178	FALSE	FALSE	1	88	0.576229	-0.0646964	0.114534	0.970427	FALSE	FALSE	0.68236
chr3	107520804	T	BBX	ENSG00000114439.12							FALSE		86	0.825006	0.0270628	0.121292	0.991076	FALSE	FALSE	0.68236
chr3	107523219	GCG	BBX	ENSG00000114439.12	352	0.781015	0.0101391	0.0364386	0.935709	FALSE	FALSE	1	88	0.072508	0.22077	0.118742	0.804661	FALSE	FALSE	0.68236
chr3	107530384	CCAAA	BBX	ENSG00000114439.12	357	0.663727	0.0154214	0.0354348	0.891564	FALSE	FALSE	1	89	0.0489197	0.217202	0.106096	0.762331	FALSE	FALSE	0.68236
chr3	107535594	T	BBX	ENSG00000114439.12	358	0.213166	0.0435878	0.0349388	0.581948	FALSE	FALSE	1	89	0.125106	0.158991	0.100951	0.85672	FALSE	FALSE	0.68236
chr3	107538793	T	BBX	ENSG00000114439.12							FALSE		88	0.273121	0.130016	0.116532	0.919449	FALSE	FALSE	0.68236
chr3	107544842	A	BBX	ENSG00000114439.12	357	0.634498	-0.0171192	0.035973	0.87942	FALSE	FALSE	1							FALSE
chr3	107549870	T	BBX	ENSG00000114439.12	359	0.767066	-0.0100395	0.0338621	0.930718	FALSE	FALSE	1	89	0.849951	0.02701	0.141622	0.992476	FALSE	FALSE	0.68236
chr3	107555071	AAC	BBX	ENSG00000114439.12	358	0.687893	-0.0140373	0.0349096	0.90144	FALSE	FALSE	1	88	0.385687	0.102921	0.11697	0.944122	FALSE	FALSE	0.68236
chr3	107560208	A	BBX	ENSG00000114439.12	359	0.670193	0.0151342	0.0355012	0.894183	FALSE	FALSE	1							FALSE
chr3	107565439	TTTA	BBX	ENSG00000114439.12	356	0.42092	0.0276899	0.0343574	0.765489	FALSE	FALSE	1	85	0.365522	0.143552	0.156065	0.93992	FALSE	FALSE	0.68236
chr3	107566550	T	BBX	ENSG00000114439.12	358	0.187106	-0.0450686	0.0340861	0.54905	FALSE	FALSE	1	89	0.126872	-0.169743	0.1083	0.857591	FALSE	FALSE	0.68236
chr3	107568266	T	BBX	ENSG00000114439.12	358	0.551696	0.0202951	0.0340584	0.840226	FALSE	FALSE	1	88	0.817343	-0.0295517	0.126867	0.990808	FALSE	FALSE	0.68236
chr3	107576712	ATCT	BBX	ENSG00000114439.12	359	0.136469	-0.051953	0.0347966	0.472701	FALSE	FALSE	1							FALSE
chr3	107587346	A	BBX	ENSG00000114439.12	357	0.898388	-0.00440646	0.0344778	0.973098	FALSE	FALSE	1	88	0.545909	-0.0704517	0.115379	0.967381	FALSE	FALSE	0.68236
chr3	107602948	TTTTG	BBX	ENSG00000114439.12	357	0.167703	-0.0469304	0.0339346	0.522208	FALSE	FALSE	1							FALSE
chr3	107605376	T	BBX	ENSG00000114439.12	356	0.509399	-0.023242	0.035185	0.818118	FALSE	FALSE	1	89	0.0469108	0.258057	0.124851	0.757406	FALSE	FALSE	0.68236
chr3	107626655	T	BBX	ENSG00000114439.12	359	0.708494	0.0127909	0.0341791	0.909477	FALSE	FALSE	1	87	0.517305	-0.0800426	0.122157	0.963679	FALSE	FALSE	0.68236
chr3	107631544	A	BBX	ENSG00000114439.12	354	0.177316	-0.0470827	0.0348174	0.535732	FALSE	FALSE	1	87	0.911564	-0.0119393	0.106595	0.995561	FALSE	FALSE	0.68236
chr3	107632078	TTG	BBX	ENSG00000114439.12	359	0.257166	-0.038234	0.0336786	0.630838	FALSE	FALSE	1	89	0.654894	0.0588034	0.130329	0.97818	FALSE	FALSE	0.68236
chr3	107635716	T	BBX	ENSG00000114439.12	357	0.304509	-0.0356729	0.0346819	0.676245	FALSE	FALSE	1	89	0.629075	0.0568842	0.116634	0.975962	FALSE	FALSE	0.68236
chr3	107641088	T	BBX	ENSG00000114439.12	358	0.915041	0.00377139	0.0353217	0.97786	FALSE	FALSE	1	89	0.538789	-0.0638421	0.102752	0.966642	FALSE	FALSE	0.68236
chr3	107655512	T	BBX	ENSG00000114439.12	358	0.120648	-0.0527167	0.0338695	0.444355	FALSE	FALSE	1	86	0.680005	0.0514045	0.123377	0.980459	FALSE	FALSE	0.68236
chr3	107660506	A	BBX	ENSG00000114439.12	357	0.472578	0.0251879	0.0350222	0.79745	FALSE	FALSE	1	88	0.965857	-0.00600331	0.139118	0.998191	FALSE	FALSE	0.68236
chr3	107663802	T	BBX	ENSG00000114439.12	359	0.17859	-0.0451532	0.0334904	0.537484	FALSE	FALSE	1	89	0.706816	-0.0440927	0.116183	0.982824	FALSE	FALSE	0.68236
chr3	107671097	T	BBX	ENSG00000114439.12	357	0.485681	0.0252042	0.0361062	0.804945	FALSE	FALSE	1	88	0.569992	0.0739437	0.128782	0.969757	FALSE	FALSE	0.68236
chr3	107679142	A	BBX	ENSG00000114439.12	358	0.979967	-0.00086397	0.0343784	0.994874	FALSE	FALSE	1							FALSE
chr3	107687335	T	BBX	ENSG00000114439.12	359	0.39599	0.0295618	0.0347779	0.748324	FALSE	FALSE	1	88	0.429304	-0.0882035	0.110135	0.952524	FALSE	FALSE	0.68236
chr3	107692158	ATTT	BBX	ENSG00000114439.12	356	0.0370687	-0.0732261	0.0349633	0.228682	FALSE	FALSE	1	86	0.956911	0.00780916	0.143289	0.997822	FALSE	FALSE	0.68236
chr3	107698652	A	BBX	ENSG00000114439.12	359	0.0781228	-0.0614851	0.0347828	0.353598	FALSE	FALSE	1	87	0.379555	0.118187	0.132514	0.943156	FALSE	FALSE	0.68236
chr3	107700411	CAT	BBX	ENSG00000114439.12	358	0.13577	0.0516169	0.0345094	0.471449	FALSE	FALSE	1	87	0.654823	-0.0605746	0.134141	0.97818	FALSE	FALSE	0.68236
chr3	107701816	A	BBX	ENSG00000114439.12	358	0.299407	-0.0356715	0.0343161	0.671809	FALSE	FALSE	1	87	0.502909	-0.0772397	0.113907	0.962208	FALSE	FALSE	0.68236
chr3	107708674	A	BBX	ENSG00000114439.12	359	0.280418	0.0369715	0.0341911	0.653895	FALSE	FALSE	1							FALSE
chr3	107730494	T	BBX	ENSG00000114439.12	359	0.965829	-0.00145554	0.0339479	0.991298	FALSE	FALSE	1	88	0.460748	-0.099384	0.133061	0.95722	FALSE	FALSE	0.68236
chr3	107737304	CA	BBX	ENSG00000114439.12							FALSE		85	0.980072	-0.00344939	0.136865	0.998872	FALSE	FALSE	0.68236
chr3	107747223	GT	BBX	ENSG00000114439.12							FALSE		89	0.348125	-0.0987974	0.103755	0.937	FALSE	FALSE	0.68236
chr3	107763227	T	BBX	ENSG00000114439.12	359	0.945937	0.00233131	0.0343516	0.985969	FALSE	FALSE	1	88	0.531328	0.0772868	0.122082	0.965787	FALSE	FALSE	0.68236
chr3	107769170	ATAG	BBX	ENSG00000114439.12	353	0.30403	0.0375709	0.0364901	0.675819	FALSE	FALSE	1	76	0.123253	0.19863	0.123151	0.855504	FALSE	FALSE	0.68236
chr3	107785180	A	BBX	ENSG00000114439.12	359	0.533312	0.0220127	0.0352953	0.830637	FALSE	FALSE	1							FALSE
chr3	107803947	T	BBX	ENSG00000114439.12	359	0.647285	-0.015796	0.0344894	0.884731	FALSE	FALSE	1							FALSE
chr3	107804813	T	BBX	ENSG00000114439.12							FALSE		89	0.801953	0.0280342	0.110845	0.989851	FALSE	FALSE	0.68236
chr3	107806116	A	BBX	ENSG00000114439.12	356	0.737354	-0.0119717	0.0356649	0.92043	FALSE	FALSE	1	86	0.262097	-0.145723	0.127412	0.916653	FALSE	FALSE	0.68236
chr3	107810912	T	BBX	ENSG00000114439.12	358	0.029771	0.0735352	0.0336777	0.198986	FALSE	FALSE	1							FALSE
chr3	107829171	AAACA	BBX	ENSG00000114439.12	356	0.26632	0.0394991	0.0354678	0.640244	FALSE	FALSE	1	86	0.800672	0.0280443	0.110062	0.98976	FALSE	FALSE	0.68236
chr3	107835569	T	BBX	ENSG00000114439.12	358	0.914783	-0.0037808	0.0353026	0.977776	FALSE	FALSE	1	89	0.456023	0.0768069	0.101789	0.956405	FALSE	FALSE	0.68236
chr3	107839368	A	BBX	ENSG00000114439.12	358	0.999954	-2.06997e-06	0.0355021	0.999971	FALSE	FALSE	1	87	0.516809	0.0741381	0.113011	0.963536	FALSE	FALSE	0.68236
chr3	107847285	T	BBX	ENSG00000114439.12	359	0.221568	0.0420802	0.0343541	0.591745	FALSE	FALSE	1	89	0.404719	0.0924001	0.109428	0.948183	FALSE	FALSE	0.68236
chr3	107850560	A	BBX	ENSG00000114439.12	358	0.316871	-0.0342163	0.0341284	0.68699	FALSE	FALSE	1	86	0.0863919	-0.208156	0.117269	0.822079	FALSE	FALSE	0.68236
chr3	107854456	AT	BBX	ENSG00000114439.12							FALSE		87	0.00127447	0.360873	0.101501	0.329403	TRUE	FALSE	0.68236
chr3	107860392	T	BBX	ENSG00000114439.12	359	0.674216	0.0150992	0.035884	0.895957	FALSE	FALSE	1							FALSE
chr3	107860750	A	BBX	ENSG00000114439.12	356	0.213687	0.0420712	0.0337611	0.58249	FALSE	FALSE	1	88	0.938721	0.00816485	0.105348	0.996938	FALSE	FALSE	0.68236
chr3	107861054	GT	BBX	ENSG00000114439.12	356	0.120869	-0.0536002	0.034457	0.444744	FALSE	FALSE	1							FALSE
chr3	107861055	GT	BBX	ENSG00000114439.12							FALSE		87	0.106872	0.217666	0.130944	0.843117	FALSE	FALSE	0.68236
chr3	107864232	T	BBX	ENSG00000114439.12	359	0.974727	-0.00111346	0.0351178	0.993625	FALSE	FALSE	1	89	0.950687	-0.00822545	0.131964	0.997596	FALSE	FALSE	0.68236
chr3	107865364	AT	BBX	ENSG00000114439.12	357	0.420449	-0.0277957	0.0344539	0.765167	FALSE	FALSE	1	89	0.687473	0.0456614	0.112477	0.981246	FALSE	FALSE	0.68236
chr3	107865727	A	BBX	ENSG00000114439.12	356	0.312757	-0.0349674	0.0345814	0.683581	FALSE	FALSE	1	89	0.914502	-0.0110678	0.102278	0.995763	FALSE	FALSE	0.68236
chr3	107872541	C	BBX	ENSG00000114439.12							FALSE		89	0.0295637	-0.304696	0.133771	0.704647	FALSE	FALSE	0.68236
chr3	107880521	T	BBX	ENSG00000114439.12	351	0.610307	-0.0178169	0.0349227	0.868621	FALSE	FALSE	1	75	0.286757	-0.166492	0.151659	0.923357	FALSE	FALSE	0.68236
chr3	107885550	GT	BBX	ENSG00000114439.12	357	0.185271	0.0452648	0.0340914	0.546619	FALSE	FALSE	1	88	0.607558	-0.0533056	0.10274	0.973767	FALSE	FALSE	0.68236
chr3	107889109	A	BBX	ENSG00000114439.12	356	0.682154	0.0142908	0.0348619	0.899214	FALSE	FALSE	1	88	0.164654	-0.165344	0.116174	0.880306	FALSE	FALSE	0.68236
chr3	107891099	A	BBX	ENSG00000114439.12	358	0.807931	-0.00862573	0.0354517	0.944876	FALSE	FALSE	1	87	0.255486	-0.141777	0.122297	0.915118	FALSE	FALSE	0.68236
chr3	107898069	A	BBX	ENSG00000114439.12	358	0.934136	0.0028322	0.0342421	0.982911	FALSE	FALSE	1	87	0.164541	-0.148113	0.103955	0.880292	FALSE	FALSE	0.68236
chr3	107909762	TAAA	BBX	ENSG00000114439.12	355	0.488247	0.0239986	0.034582	0.806418	FALSE	FALSE	1	87	0.860047	-0.0233812	0.131476	0.992908	FALSE	FALSE	0.68236
chr3	165683892	T	BCHE	ENSG00000114200.5	357	0.2707	0.0392062	0.0355293	0.644387	TRUE	FALSE	1	89	0.070847	0.238379	0.127566	0.803089	FALSE	FALSE	1
chr3	165697266	T	BCHE	ENSG00000114200.5	359	0.152674	0.0503678	0.0351298	0.499463	TRUE	FALSE	1	87	0.397523	0.126532	0.147418	0.946778	FALSE	FALSE	1
chr3	165707425	AT	BCHE	ENSG00000114200.5	357	0.0718255	0.0653195	0.0361559	0.337633	TRUE	FALSE	1	82	0.333218	0.161207	0.163371	0.934388	FALSE	FALSE	1
chr3	165716916	TTTG	BCHE	ENSG00000114200.5	358	0.339894	0.0338254	0.0353862	0.70596	TRUE	FALSE	1							FALSE
chr3	165718621	A	BCHE	ENSG00000114200.5	359	0.623142	0.0175479	0.0356732	0.874239	TRUE	FALSE	1	87	0.665297	0.0804672	0.184168	0.979235	FALSE	FALSE	1
chr3	165719786	A	BCHE	ENSG00000114200.5	359	0.0622102	0.0660942	0.0353118	0.310976	TRUE	FALSE	1	89	0.718885	-0.048777	0.134319	0.983764	FALSE	FALSE	1
chr3	165735418	A	BCHE	ENSG00000114200.5	357	0.351687	-0.0328368	0.0352034	0.715086	TRUE	FALSE	1	86	0.310806	-0.156003	0.151231	0.928767	FALSE	FALSE	1
chr3	165736747	AAAAGC	BCHE	ENSG00000114200.5	359	0.186257	-0.0466962	0.0352492	0.547965	TRUE	FALSE	1	89	0.9325	0.0170448	0.199661	0.996515	FALSE	FALSE	1
chr3	165741842	T	BCHE	ENSG00000114200.5	356	0.0902042	-0.0611253	0.0359598	0.38221	TRUE	FALSE	1	80	0.862814	0.0318248	0.182128	0.993049	FALSE	FALSE	1
chr3	165745803	T	BCHE	ENSG00000114200.5	356	0.132981	0.0532471	0.0353437	0.466541	TRUE	FALSE	1	88	0.163143	0.200993	0.140701	0.879782	FALSE	FALSE	1
chr3	165756992	T	BCHE	ENSG00000114200.5	357	0.042193	-0.0713444	0.0349671	0.247608	TRUE	FALSE	1	87	0.125464	-0.235249	0.149249	0.85672	FALSE	FALSE	1
chr3	165758427	A	BCHE	ENSG00000114200.5	356	0.418393	-0.0303588	0.0374645	0.76362	TRUE	FALSE	1	88	0.385587	-0.145001	0.164759	0.944073	FALSE	FALSE	1
chr3	165760333	AAT	BCHE	ENSG00000114200.5							FALSE		89	0.899923	0.018417	0.14529	0.994968	FALSE	FALSE	1
chr3	165766547	T	BCHE	ENSG00000114200.5							FALSE		88	0.145327	-0.227537	0.152317	0.869759	FALSE	FALSE	1
chr3	165791949	AAAAT	BCHE	ENSG00000114200.5	357	0.319837	-0.0369513	0.0370831	0.689434	TRUE	FALSE	1	89	0.627098	-0.0795223	0.162111	0.975695	FALSE	FALSE	1
chr3	165802629	T	BCHE	ENSG00000114200.5	358	0.117032	-0.0562779	0.0358032	0.437612	TRUE	FALSE	1	88	0.549446	-0.110939	0.183308	0.967719	FALSE	FALSE	1
chr3	165804057	A	BCHE	ENSG00000114200.5	359	0.0535164	0.0702732	0.0362547	0.285113	TRUE	FALSE	1							FALSE
chr3	165807518	ATTT	BCHE	ENSG00000114200.5	356	0.336132	-0.0336519	0.0349309	0.702815	TRUE	FALSE	1	88	0.770387	0.0479148	0.162733	0.987748	FALSE	FALSE	1
chr3	165812287	T	BCHE	ENSG00000114200.5							FALSE		87	0.694627	0.0648929	0.163712	0.982084	FALSE	FALSE	1
chr3	165815248	A	BCHE	ENSG00000114200.5	356	0.529763	-0.0230986	0.0367169	0.828893	TRUE	FALSE	1	84	0.530739	-0.118884	0.187204	0.965688	FALSE	FALSE	1
chr3	165823935	T	BCHE	ENSG00000114200.5	357	0.531475	-0.0223588	0.0356895	0.829681	TRUE	FALSE	1	88	0.76074	-0.047993	0.156224	0.986855	FALSE	FALSE	1
chr3	165840283	TATA	BCHE	ENSG00000114200.5	349	0.0962813	-0.059763	0.0358176	0.395581	TRUE	FALSE	1	78	0.170811	0.213585	0.150606	0.883309	FALSE	FALSE	1
chr3	165842177	AT	BCHE	ENSG00000114200.5	357	0.9655	0.00157738	0.0364378	0.991196	TRUE	FALSE	1	88	0.4794	0.109236	0.152582	0.959246	FALSE	FALSE	1
chr3	165844585	TG	BCHE	ENSG00000114200.5	354	0.0566768	-0.0701335	0.0366566	0.294786	TRUE	FALSE	1	88	0.759507	0.0610273	0.1976	0.986696	FALSE	FALSE	1
chr3	165845075	T	BCHE	ENSG00000114200.5	356	0.197951	-0.0458967	0.0355711	0.563237	TRUE	FALSE	1	87	0.48877	-0.0970701	0.138495	0.960639	FALSE	FALSE	1
chr3	165849042	T	BCHE	ENSG00000114200.5	358	0.435272	0.0275468	0.0352602	0.774786	TRUE	FALSE	1	89	0.806035	0.0390437	0.157696	0.99022	FALSE	FALSE	1
chr3	165850057	T	BCHE	ENSG00000114200.5	358	0.524226	0.0223343	0.0350293	0.825972	TRUE	FALSE	1	88	0.0160693	0.373545	0.146694	0.630662	TRUE	FALSE	1
chr3	165859978	AC	BCHE	ENSG00000114200.5	359	0.386966	-0.0313393	0.0361724	0.741868	TRUE	FALSE	1	88	0.063319	0.252735	0.131223	0.791846	FALSE	FALSE	1
chr3	165863448	T	BCHE	ENSG00000114200.5	359	0.0676984	0.0656113	0.0357829	0.326477	TRUE	FALSE	1	89	0.328068	-0.139302	0.140257	0.933134	FALSE	FALSE	1
chr3	165863902	T	BCHE	ENSG00000114200.5	355	0.0547407	-0.068751	0.0356497	0.288901	TRUE	FALSE	1	87	0.555915	0.0914451	0.153536	0.968252	FALSE	FALSE	1
chr3	165870905	T	BCHE	ENSG00000114200.5	355	0.549038	0.0211104	0.0351906	0.838795	TRUE	FALSE	1	87	0.64748	-0.0633099	0.137062	0.977545	FALSE	FALSE	1
chr3	165877648	A	BCHE	ENSG00000114200.5							FALSE		88	0.0896482	0.259805	0.148284	0.825031	FALSE	FALSE	1
chr3	165879319	A	BCHE	ENSG00000114200.5	358	0.307231	-0.0360379	0.0352351	0.678716	TRUE	FALSE	1							FALSE
chr3	165883077	AATAAT	BCHE	ENSG00000114200.5	358	0.737135	-0.0117819	0.0350693	0.92038	TRUE	FALSE	1	89	0.30606	-0.156763	0.15071	0.927897	FALSE	FALSE	1
chr3	165895439	T	BCHE	ENSG00000114200.5	355	0.108933	0.0573795	0.0356876	0.421786	TRUE	FALSE	1	87	0.704068	0.0552073	0.143964	0.982689	FALSE	FALSE	1
chr3	165897508	T	BCHE	ENSG00000114200.5	357	0.279763	0.0391407	0.0361473	0.653331	TRUE	FALSE	1	88	0.399987	0.115516	0.135361	0.947086	FALSE	FALSE	1
chr3	165899198	A	BCHE	ENSG00000114200.5	359	0.0675048	0.0642587	0.0350204	0.325973	TRUE	FALSE	1							FALSE
chr3	165899810	T	BCHE	ENSG00000114200.5	358	0.973497	-0.00118343	0.0355914	0.993351	TRUE	FALSE	1	85	0.807023	-0.0368656	0.1495	0.990223	FALSE	FALSE	1
chr3	165907448	T	BCHE	ENSG00000114200.5	359	0.0736163	0.064735	0.0360594	0.342208	TRUE	FALSE	1							FALSE
chr3	165909257	A	BCHE	ENSG00000114200.5	359	0.727922	-0.012365	0.0355098	0.917182	TRUE	FALSE	1	85	0.193306	0.207824	0.155918	0.893519	FALSE	FALSE	1
chr3	165912935	T	BCHE	ENSG00000114200.5	348	0.680257	-0.0150308	0.0364359	0.898445	TRUE	FALSE	1	80	0.187271	-0.211709	0.155763	0.89113	FALSE	FALSE	1
chr3	165913834	AT	BCHE	ENSG00000114200.5	359	0.1537	0.0507372	0.0354762	0.501062	TRUE	FALSE	1	87	0.614347	0.0735524	0.144451	0.974556	FALSE	FALSE	1
chr3	165915564	TA	BCHE	ENSG00000114200.5	358	0.167992	0.0492187	0.0356138	0.522634	TRUE	FALSE	1	89	0.886885	0.0199869	0.139393	0.994188	FALSE	FALSE	1
chr3	165922300	A	BCHE	ENSG00000114200.5	353	0.18401	-0.0478394	0.0359257	0.544955	TRUE	FALSE	1	84	0.164775	0.218043	0.152698	0.880404	FALSE	FALSE	1
chr3	187622563	A	BCL6	ENSG00000113916.13	359	0.265668	0.042521	0.0381299	0.639572	TRUE	FALSE	1	88	0.868494	-0.0292844	0.175409	0.993246	TRUE	FALSE	1
chr3	187625483	TG	BCL6	ENSG00000113916.13	355	0.33511	0.0371496	0.0384796	0.702069	TRUE	FALSE	1	80	0.84751	0.0366559	0.188485	0.992474	TRUE	FALSE	1
chr3	187645745	T	BCL6	ENSG00000113916.13	356	0.054383	0.0730515	0.0378238	0.287768	TRUE	FALSE	1	89	0.598923	-0.0867071	0.163217	0.973046	TRUE	FALSE	1
chr3	187652146	A	BCL6	ENSG00000113916.13	359	0.953804	0.00217576	0.0375271	0.988014	TRUE	FALSE	1	88	0.150188	-0.267172	0.181084	0.872689	TRUE	FALSE	1
chr3	187662827	T	BCL6	ENSG00000113916.13	357	0.242769	0.0435964	0.0372491	0.615525	TRUE	FALSE	1	89	0.469491	-0.111933	0.152913	0.957939	TRUE	FALSE	1
chr3	187669529	AA	BCL6	ENSG00000113916.13	355	0.398134	0.032884	0.0388619	0.749807	TRUE	FALSE	1	86	0.039061	0.353457	0.163534	0.737327	TRUE	FALSE	1
chr3	187670548	A	BCL6	ENSG00000113916.13	358	0.1204	-0.0583014	0.0374324	0.443874	TRUE	FALSE	1	88	0.503526	0.102048	0.150771	0.962288	TRUE	FALSE	1
chr3	187671107	AA	BCL6	ENSG00000113916.13	359	0.114091	-0.0604409	0.0381413	0.432005	TRUE	FALSE	1	89	0.451481	-0.121305	0.159137	0.955873	TRUE	FALSE	1
chr3	187688809	TG	BCL6	ENSG00000113916.13	359	0.069014	0.0686103	0.0375981	0.329962	TRUE	FALSE	1	87	0.740408	0.0535332	0.16009	0.985543	TRUE	FALSE	1
chr3	187691347	T	BCL6	ENSG00000113916.13	357	0.787051	-0.0104047	0.0384812	0.937925	TRUE	FALSE	1	83	0.425082	-0.143686	0.177309	0.951728	TRUE	FALSE	1
chr3	187692309	T	BCL6	ENSG00000113916.13	359	0.107912	-0.0610859	0.0378842	0.419739	TRUE	FALSE	1	88	0.801696	-0.0381276	0.150513	0.989788	TRUE	FALSE	1
chr3	187693520	A	BCL6	ENSG00000113916.13	359	0.657411	0.0170093	0.0383152	0.888871	TRUE	FALSE	1	88	0.600188	0.0911146	0.172057	0.973225	TRUE	FALSE	1
chr3	187696856	A	BCL6	ENSG00000113916.13	358	0.128682	0.0584328	0.0383541	0.458992	TRUE	FALSE	1	89	0.37526	-0.132621	0.147487	0.942232	TRUE	FALSE	1
chr3	187699730	CA	BCL6	ENSG00000113916.13	346	0.702623	-0.0145882	0.038173	0.907263	TRUE	FALSE	1	61	0.129888	1.19541	0.628389	0.859822	TRUE	FALSE	1
chr3	187708958	T	BCL6	ENSG00000113916.13	359	0.129678	-0.0574531	0.0378101	0.460726	TRUE	FALSE	1	88	0.123928	0.303832	0.192124	0.855914	TRUE	FALSE	1
chr3	187710377	AT	BCL6	ENSG00000113916.13	357	0.866031	0.0064124	0.0379776	0.963549	TRUE	FALSE	1	86	0.231169	-0.219212	0.179238	0.906887	TRUE	FALSE	1
chr3	187721944	TA	BCL6	ENSG00000113916.13	358	0.113197	-0.0605357	0.038106	0.430239	TRUE	FALSE	1							FALSE
chr3	187737347	AG	BCL6	ENSG00000113916.13	348	0.574579	0.0216762	0.0385729	0.851428	TRUE	FALSE	1	59	0.481455	0.94627	1.10333	0.959389	TRUE	FALSE	1
chr3	187743023	T	BCL6	ENSG00000113916.13	357	0.515708	-0.0250347	0.0384708	0.821507	TRUE	FALSE	1	84	0.77184	-0.0479673	0.163768	0.987887	TRUE	FALSE	1
chr3	187746402	T	BCL6	ENSG00000113916.13	359	0.684984	-0.0152815	0.0376332	0.900317	TRUE	FALSE	1	88	0.480944	0.109643	0.153694	0.959353	TRUE	FALSE	1
chr3	187751438	A	BCL6	ENSG00000113916.13	359	0.122733	0.0582339	0.0376252	0.448156	TRUE	FALSE	1	89	0.533205	0.111235	0.17658	0.966038	TRUE	FALSE	1
chr3	187755895	TATC	BCL6	ENSG00000113916.13	358	0.989735	0.000481552	0.037398	0.997217	TRUE	FALSE	1	86	0.504955	0.122229	0.181052	0.962545	TRUE	FALSE	1
chr3	187766426	T	BCL6	ENSG00000113916.13	359	0.61557	-0.0195397	0.0388726	0.870931	TRUE	FALSE	1	89	0.226673	0.203397	0.165003	0.905753	TRUE	FALSE	1
chr3	187766741	A	BCL6	ENSG00000113916.13	357	0.998931	5.23517e-05	0.0390302	0.999653	TRUE	FALSE	1	86	0.613745	-0.0968666	0.189845	0.974462	TRUE	FALSE	1
chr3	187768128	GTTTT	BCL6	ENSG00000113916.13							FALSE		88	0.554228	0.118999	0.199017	0.968124	TRUE	FALSE	1
chr3	187768483	A	BCL6	ENSG00000113916.13	359	0.0649327	0.0707309	0.0381818	0.318924	TRUE	FALSE	1	87	0.217369	0.260577	0.206801	0.902461	TRUE	FALSE	1
chr3	187771402	TA	BCL6	ENSG00000113916.13	355	0.369201	-0.0350449	0.0389677	0.728561	TRUE	FALSE	1	75	0.631256	-0.174667	0.35773	0.976133	TRUE	FALSE	1
chr3	187782690	T	BCL6	ENSG00000113916.13	359	0.540568	-0.0233957	0.0381876	0.83447	TRUE	FALSE	1							FALSE
chr3	187786521	T	BCL6	ENSG00000113916.13							FALSE		89	0.854797	0.0360465	0.195389	0.992638	TRUE	FALSE	1
chr3	187789748	T	BCL6	ENSG00000113916.13							FALSE		89	0.368047	-0.186987	0.204795	0.940439	TRUE	FALSE	1
chr3	187797713	T	BCL6	ENSG00000113916.13	358	0.453727	0.0282467	0.0376528	0.786356	TRUE	FALSE	1	87	0.252751	-0.21709	0.186163	0.914158	TRUE	FALSE	1
chr3	187809322	TTTC	BCL6	ENSG00000113916.13							FALSE		89	0.254661	0.172465	0.148686	0.914757	TRUE	FALSE	1
chr3	187809390	GT	BCL6	ENSG00000113916.13	356	0.709515	-0.0143917	0.0385978	0.909874	TRUE	FALSE	1	86	0.278727	-0.249838	0.22633	0.921051	TRUE	FALSE	1
chr3	187816736	TTTG	BCL6	ENSG00000113916.13							FALSE		89	0.672741	-0.0723647	0.169749	0.979834	TRUE	FALSE	1
chr3	187835621	TG	BCL6	ENSG00000113916.13							FALSE		88	0.928447	0.0161034	0.177875	0.996238	TRUE	FALSE	1
chr3	187841495	AAACA	BCL6	ENSG00000113916.13	356	0.665881	0.0166683	0.0385628	0.892478	TRUE	FALSE	1	84	0.367884	-0.17118	0.186921	0.940394	TRUE	FALSE	1
chr3	197416149	T	BDH1	ENSG00000161267.7	359	0.381276	0.0425865	0.0485687	0.737689	TRUE	FALSE	1	88	0.717078	-0.0659465	0.180333	0.983666	TRUE	FALSE	1
chr3	197417139	A	BDH1	ENSG00000161267.7	359	0.28963	0.0514472	0.0484987	0.662741	TRUE	FALSE	1							FALSE
chr3	197421787	A	BDH1	ENSG00000161267.7	359	0.644742	0.022122	0.0479307	0.883728	TRUE	FALSE	1	89	0.464671	-0.108417	0.146501	0.957594	TRUE	FALSE	1
chr3	197426592	T	BDH1	ENSG00000161267.7	358	0.318872	-0.0494059	0.0494835	0.688669	TRUE	FALSE	1	83	0.57897	-0.116883	0.207999	0.970797	TRUE	FALSE	1
chr3	197430495	A	BDH1	ENSG00000161267.7	358	0.137959	0.0715008	0.0480713	0.475303	TRUE	FALSE	1	88	0.336074	-0.140415	0.143703	0.934917	TRUE	FALSE	1
chr3	197433687	A	BDH1	ENSG00000161267.7	358	0.108876	-0.0773194	0.0480832	0.42168	TRUE	FALSE	1	86	0.395484	0.131766	0.152771	0.946389	TRUE	FALSE	1
chr3	197434475	T	BDH1	ENSG00000161267.7							FALSE		88	0.899549	0.0177965	0.139832	0.994968	TRUE	FALSE	1
chr3	197439725	T	BDH1	ENSG00000161267.7	357	0.0558736	0.0925968	0.0482409	0.292302	TRUE	FALSE	1	89	0.637435	0.0655894	0.137845	0.976703	TRUE	FALSE	1
chr3	197457244	T	BDH1	ENSG00000161267.7	359	0.689145	0.019743	0.0493081	0.901963	TRUE	FALSE	1	84	0.0425886	-0.323492	0.151995	0.746161	TRUE	FALSE	1
chr3	197464791	A	BDH1	ENSG00000161267.7	359	0.407707	0.0409596	0.0494029	0.756348	TRUE	FALSE	1	87	0.995531	0.000834613	0.147778	0.999662	TRUE	FALSE	1
chr3	197472672	TTTTG	BDH1	ENSG00000161267.7	359	0.132428	-0.0739331	0.0490054	0.465624	TRUE	FALSE	1	86	0.374064	0.133528	0.147902	0.941903	TRUE	FALSE	1
chr3	197475115	AT	BDH1	ENSG00000161267.7	351	0.139197	0.0721883	0.0486835	0.477427	TRUE	FALSE	1	77	0.945016	-0.0117546	0.168313	0.997281	TRUE	FALSE	1
chr3	197475467	A	BDH1	ENSG00000161267.7							FALSE		89	0.391415	0.112955	0.130009	0.945544	TRUE	FALSE	1
chr3	197497917	T	BDH1	ENSG00000161267.7	357	0.925394	0.00461576	0.0492504	0.980693	TRUE	FALSE	1	89	0.470028	-0.0953005	0.130349	0.958014	TRUE	FALSE	1
chr3	197498182	AAAC	BDH1	ENSG00000161267.7	359	0.70784	0.0182678	0.0486996	0.909218	TRUE	FALSE	1	84	0.633889	-0.0653898	0.135743	0.976378	TRUE	FALSE	1
chr3	197500546	A	BDH1	ENSG00000161267.7							FALSE		89	0.961243	-0.00792554	0.161825	0.997981	TRUE	FALSE	1
chr3	197500693	A	BDH1	ENSG00000161267.7							FALSE		89	0.161762	0.224198	0.156533	0.878907	TRUE	FALSE	1
chr3	197506475	TCCT	BDH1	ENSG00000161267.7	359	0.516082	0.0320975	0.0493684	0.821699	TRUE	FALSE	1	87	0.383789	-0.132386	0.149778	0.943725	TRUE	FALSE	1
chr3	197506763	A	BDH1	ENSG00000161267.7	359	0.556943	0.0289796	0.0492815	0.842682	TRUE	FALSE	1	88	0.682036	-0.0604175	0.146088	0.980576	TRUE	FALSE	1
chr3	197515704	CTCC	BDH1	ENSG00000161267.7	359	0.732451	-0.0170635	0.0498666	0.918803	TRUE	FALSE	1	89	0.853343	-0.0251948	0.135198	0.992613	TRUE	FALSE	1
chr3	197515732	AC	BDH1	ENSG00000161267.7	359	0.72273	-0.0177722	0.0500424	0.915103	TRUE	FALSE	1	89	0.869723	0.0231416	0.13997	0.993335	TRUE	FALSE	1
chr3	197515893	CA	BDH1	ENSG00000161267.7	359	0.243069	0.0575128	0.0491714	0.615872	TRUE	FALSE	1	88	0.277507	-0.174993	0.158313	0.920718	TRUE	FALSE	1
chr3	197515915	CG	BDH1	ENSG00000161267.7	359	0.152598	0.0706288	0.0492519	0.499346	TRUE	FALSE	1							FALSE
chr3	197528303	AG	BDH1	ENSG00000161267.7	356	0.316763	0.0489109	0.0487738	0.686859	TRUE	FALSE	1	84	0.478113	-0.146509	0.203672	0.958994	TRUE	FALSE	1
chr3	197531417	AA	BDH1	ENSG00000161267.7							FALSE		82	0.251131	-0.219648	0.186961	0.913358	TRUE	FALSE	1
chr3	197541647	T	BDH1	ENSG00000161267.7							FALSE		88	0.699198	0.0558948	0.143318	0.982441	TRUE	FALSE	1
chr3	197546134	A	BDH1	ENSG00000161267.7	355	0.26371	-0.0552617	0.0493506	0.637638	TRUE	FALSE	1							FALSE
chr3	197547102	AC	BDH1	ENSG00000161267.7	357	0.456071	-0.0367397	0.0492292	0.787705	TRUE	FALSE	1	89	0.709022	0.0541845	0.143912	0.982923	TRUE	FALSE	1
chr3	197548851	A	BDH1	ENSG00000161267.7	355	0.0700233	0.0868898	0.0477865	0.33276	TRUE	FALSE	1							FALSE
chr3	197553528	A	BDH1	ENSG00000161267.7	359	0.785977	0.0132641	0.0488043	0.937509	TRUE	FALSE	1	85	0.692414	-0.0697909	0.17461	0.981753	TRUE	FALSE	1
chr3	197559002	T	BDH1	ENSG00000161267.7							FALSE		87	0.0780281	0.25138	0.137769	0.812533	TRUE	FALSE	1
chr3	197576086	T	BDH1	ENSG00000161267.7	357	0.778607	0.0139841	0.049697	0.934798	TRUE	FALSE	1	82	0.618761	-0.0949773	0.188494	0.974838	TRUE	FALSE	1
chr3	197576509	CT	BDH1	ENSG00000161267.7	350	0.734741	-0.0173079	0.0510335	0.919689	TRUE	FALSE	1	68	0.905179	0.0358365	0.293989	0.995331	TRUE	FALSE	1
chr3	197579327	A	BDH1	ENSG00000161267.7	357	0.644136	-0.0225186	0.0487004	0.883491	TRUE	FALSE	1	88	0.610262	-0.0686432	0.133309	0.973946	TRUE	FALSE	1
chr3	197586879	T	BDH1	ENSG00000161267.7	358	0.870886	0.00802264	0.0493178	0.964963	TRUE	FALSE	1	84	0.0297893	0.311567	0.135811	0.705516	TRUE	FALSE	1
chr3	197587228	A	BDH1	ENSG00000161267.7	358	0.798259	-0.0123921	0.0484393	0.941854	TRUE	FALSE	1							FALSE
chr3	197588042	T	BDH1	ENSG00000161267.7	358	0.484211	0.0343227	0.0490035	0.804133	TRUE	FALSE	1	85	0.917587	-0.0161343	0.154526	0.995803	TRUE	FALSE	1
chr3	197588253	AT	BDH1	ENSG00000161267.7	358	0.455889	-0.0374076	0.0501041	0.787618	TRUE	FALSE	1	88	0.491543	-0.0998699	0.143468	0.96096	TRUE	FALSE	1
chr3	197591147	GTTT	BDH1	ENSG00000161267.7	358	0.711711	0.0183307	0.0495548	0.910765	TRUE	FALSE	1	89	0.527878	-0.0892491	0.139843	0.965297	TRUE	FALSE	1
chr3	197593599	CAAA	BDH1	ENSG00000161267.7							FALSE		89	0.674433	-0.0557224	0.131434	0.980051	TRUE	FALSE	1
chr3	197594275	T	BDH1	ENSG00000161267.7	355	0.50249	0.0331139	0.0493211	0.814295	TRUE	FALSE	1	86	0.740963	0.0510942	0.153087	0.985569	TRUE	FALSE	1
chr3	197595410	A	BDH1	ENSG00000161267.7	359	0.371228	-0.0446578	0.0498686	0.730179	TRUE	FALSE	1	89	0.243526	-0.156018	0.131314	0.911126	TRUE	FALSE	1
chr3	197599860	T	BDH1	ENSG00000161267.7	358	0.440611	0.0377473	0.0488837	0.778136	TRUE	FALSE	1	88	0.937469	-0.0103548	0.130925	0.996826	TRUE	FALSE	1
chr3	197601725	T	BDH1	ENSG00000161267.7							FALSE		86	0.758396	0.0404972	0.130423	0.986696	TRUE	FALSE	1
chr3	197603188	GAGAGG	BDH1	ENSG00000161267.7	359	0.062949	-0.0893974	0.0478973	0.313158	TRUE	FALSE	1	89	0.283044	-0.166702	0.152676	0.92238	TRUE	FALSE	1
chr3	197605189	TTTC	BDH1	ENSG00000161267.7							FALSE		89	0.456779	0.112827	0.149778	0.956488	TRUE	FALSE	1
chr3	197609055	T	BDH1	ENSG00000161267.7	357	0.970404	-0.001773	0.0477475	0.992479	TRUE	FALSE	1	87	0.811114	0.034871	0.14463	0.99051	TRUE	FALSE	1
chr3	197609871	CA	BDH1	ENSG00000161267.7	358	0.244405	-0.0565718	0.0485042	0.617216	TRUE	FALSE	1	82	0.585839	-0.104684	0.189639	0.971529	TRUE	FALSE	1
chr3	133300975	TA	BFSP2	ENSG00000170819.4	347	0.907186	-0.00485973	0.0416464	0.975648	FALSE	FALSE	5.37009e-06	64	0.478891	-0.22061	0.294975	0.959179	TRUE	FALSE	1
chr3	133305516	AAAT	BFSP2	ENSG00000170819.4	359	0.953915	0.00234298	0.0405087	0.988024	FALSE	FALSE	5.37009e-06							FALSE
chr3	133313202	T	BFSP2	ENSG00000170819.4							FALSE		89	0.627308	-0.071912	0.146687	0.975723	TRUE	FALSE	1
chr3	133318921	A	BFSP2	ENSG00000170819.4	348	0.64402	0.0185382	0.0400767	0.883438	FALSE	FALSE	5.37009e-06	82	0.111644	-0.271871	0.164863	0.846004	TRUE	FALSE	1
chr3	133332082	GC	BFSP2	ENSG00000170819.4	355	0.653722	0.018452	0.0410911	0.887383	FALSE	FALSE	5.37009e-06	85	0.253708	0.183361	0.157344	0.914515	TRUE	FALSE	1
chr3	133333371	A	BFSP2	ENSG00000170819.4	358	0.888577	-0.00572108	0.0407997	0.970244	FALSE	FALSE	5.37009e-06	88	0.858183	0.0254915	0.141477	0.992791	TRUE	FALSE	1
chr3	133354884	A	BFSP2	ENSG00000170819.4	359	0.560564	-0.0237164	0.0407044	0.844415	FALSE	FALSE	5.37009e-06	89	0.991977	0.00139755	0.137908	0.999514	TRUE	FALSE	1
chr3	133358170	T	BFSP2	ENSG00000170819.4							FALSE		87	0.37217	0.151247	0.166944	0.941533	TRUE	FALSE	1
chr3	133360008	A	BFSP2	ENSG00000170819.4	356	0.15143	-0.0590378	0.0410504	0.497484	FALSE	FALSE	5.37009e-06	89	0.612107	0.0727904	0.142145	0.974148	TRUE	FALSE	1
chr3	133363417	T	BFSP2	ENSG00000170819.4	359	0.972311	0.00140555	0.0404611	0.992997	FALSE	FALSE	5.37009e-06	89	0.28555	-0.152394	0.140314	0.922981	TRUE	FALSE	1
chr3	133368632	CA	BFSP2	ENSG00000170819.4	359	0.0363158	-0.0852372	0.0405362	0.225814	FALSE	FALSE	5.37009e-06							FALSE
chr3	133374542	TT	BFSP2	ENSG00000170819.4	357	0.14508	0.0594046	0.0406621	0.487261	FALSE	FALSE	5.37009e-06	89	0.695001	-0.0591531	0.149515	0.982164	TRUE	FALSE	1
chr3	133378804	T	BFSP2	ENSG00000170819.4	359	0.129324	0.0606781	0.0398954	0.460118	FALSE	FALSE	5.37009e-06	89	0.343881	0.209949	0.218525	0.936215	TRUE	FALSE	1
chr3	133389917	TGA	BFSP2	ENSG00000170819.4	359	0.274313	0.0452575	0.0413245	0.647998	FALSE	FALSE	5.37009e-06	89	0.313959	-0.16354	0.159856	0.929745	TRUE	FALSE	1
chr3	133396151	A	BFSP2	ENSG00000170819.4	357	0.535099	0.0251063	0.0404317	0.831566	FALSE	FALSE	5.37009e-06	88	0.794058	-0.0408597	0.15518	0.989339	TRUE	FALSE	1
chr3	133406117	T	BFSP2	ENSG00000170819.4	357	0.442793	-0.0315283	0.0410257	0.77948	FALSE	FALSE	5.37009e-06	87	0.986415	-0.0026148	0.152289	0.999139	TRUE	FALSE	1
chr3	133409227	GG	BFSP2	ENSG00000170819.4	359	0.530052	-0.0253584	0.0403377	0.829021	FALSE	FALSE	5.37009e-06	85	0.932548	-0.0143827	0.168408	0.996525	TRUE	FALSE	1
chr3	133411181	A	BFSP2	ENSG00000170819.4	359	0.132046	0.0601051	0.0398003	0.464973	FALSE	FALSE	5.37009e-06	87	0.196786	-0.235527	0.178416	0.894944	TRUE	FALSE	1
chr3	133424040	T	BFSP2	ENSG00000170819.4	352	0.0365582	0.08485	0.0404005	0.226701	FALSE	FALSE	5.37009e-06	89	0.581722	-0.0715515	0.128568	0.971066	TRUE	FALSE	1
chr3	133424213	T	BFSP2	ENSG00000170819.4	298	0.0201542	-0.106704	0.0456198	0.154267	FALSE	FALSE	5.37009e-06	63	0.323591	-0.25828	0.240206	0.932478	TRUE	FALSE	1
chr3	133428483	A	BFSP2	ENSG00000170819.4	359	0.0608744	-0.0741248	0.039398	0.307169	FALSE	FALSE	5.37009e-06	88	0.707769	0.0545888	0.144291	0.982885	TRUE	FALSE	1
chr3	133429755	T	BFSP2	ENSG00000170819.4	359	0.204346	-0.049962	0.0392778	0.571263	FALSE	FALSE	5.37009e-06	87	0.151722	-0.279341	0.189908	0.87323	TRUE	FALSE	1
chr3	133438541	A	BFSP2	ENSG00000170819.4	359	0.0104736	-0.101025	0.0392197	0.098179	FALSE	FALSE	5.37009e-06							FALSE
chr3	133439919	AG	BFSP2	ENSG00000170819.4							FALSE		89	0.236192	-0.18054	0.149549	0.908469	TRUE	FALSE	1
chr3	133441040	T	BFSP2	ENSG00000170819.4	357	0.000843603	0.133062	0.039459	0.014165	FALSE	FALSE	5.37009e-06	86	0.395821	0.143396	0.166375	0.946412	TRUE	FALSE	1
chr3	133442858	T	BFSP2	ENSG00000170819.4							FALSE		87	0.183087	0.221826	0.162772	0.888917	TRUE	FALSE	1
chr3	133449497	GTTT	BFSP2	ENSG00000170819.4	358	0.0281218	0.0873697	0.039601	0.191943	FALSE	FALSE	5.37009e-06	88	0.0210399	-0.333183	0.137062	0.662696	TRUE	FALSE	1
chr3	133450048	AAGA	BFSP2	ENSG00000170819.4							FALSE		89	0.152911	0.216376	0.147784	0.873826	TRUE	FALSE	1
chr3	133472952	T	BFSP2	ENSG00000170819.4							FALSE		89	0.550136	-0.0824581	0.136532	0.967759	TRUE	FALSE	1
chr3	133495750	TG	BFSP2	ENSG00000170819.4	329	1.2894e-08	-0.235075	0.0400709	7.941e-07	TRUE	TRUE	5.37009e-06	76	0.0269551	-0.417633	0.174208	0.693665	TRUE	FALSE	1
chr3	133496891	T	BFSP2	ENSG00000170819.4	359	0.13565	0.0592891	0.0396269	0.471277	FALSE	FALSE	5.37009e-06	88	0.345686	0.133423	0.139335	0.936631	TRUE	FALSE	1
chr3	133498806	T	BFSP2	ENSG00000170819.4	358	0.57572	0.0223541	0.0398997	0.852021	FALSE	FALSE	5.37009e-06	88	0.841657	0.029961	0.148722	0.992044	TRUE	FALSE	1
chr3	133500487	A	BFSP2	ENSG00000170819.4							FALSE		88	0.534134	-0.109674	0.174438	0.966143	TRUE	FALSE	1
chr3	133502763	AG	BFSP2	ENSG00000170819.4	358	0.000109701	-0.153681	0.0392048	0.00257996	FALSE	FALSE	5.37009e-06	89	0.740289	0.0561598	0.167962	0.985543	TRUE	FALSE	1
chr3	133503902	TTG	BFSP2	ENSG00000170819.4							FALSE		82	0.962104	-0.00899672	0.187465	0.997981	TRUE	FALSE	1
chr3	133508013	AC	BFSP2	ENSG00000170819.4	354	0.00108914	-0.132785	0.0402526	0.0174184	FALSE	FALSE	5.37009e-06	85	0.695374	-0.0636462	0.160872	0.982191	TRUE	FALSE	1
chr3	133514063	A	BFSP2	ENSG00000170819.4							FALSE		87	0.144543	0.242621	0.161946	0.869089	TRUE	FALSE	1
chr3	133520041	AAAT	BFSP2	ENSG00000170819.4	358	0.460348	-0.0292033	0.0395054	0.79038	FALSE	FALSE	5.37009e-06	88	0.61023	-0.0856488	0.16632	0.973946	TRUE	FALSE	1
chr3	133523762	T	BFSP2	ENSG00000170819.4							FALSE		89	0.398089	-0.11805	0.137829	0.94688	TRUE	FALSE	1
chr3	133526417	T	BFSP2	ENSG00000170819.4	357	0.567615	0.0239611	0.0418754	0.848	FALSE	FALSE	5.37009e-06							FALSE
chr3	133529320	A	BFSP2	ENSG00000170819.4	359	0.641919	-0.0187387	0.0402562	0.882501	FALSE	FALSE	5.37009e-06	89	0.130023	-0.209092	0.134552	0.859822	TRUE	FALSE	1
chr3	133531726	AAT	BFSP2	ENSG00000170819.4	359	0.546591	-0.0249402	0.0413221	0.837602	FALSE	FALSE	5.37009e-06							FALSE
chr3	133533596	T	BFSP2	ENSG00000170819.4							FALSE		88	0.575165	0.0847931	0.149692	0.970287	TRUE	FALSE	1
chr3	133533680	TTG	BFSP2	ENSG00000170819.4	359	0.410188	-0.0331106	0.0401483	0.758086	FALSE	FALSE	5.37009e-06	88	0.611032	0.100885	0.196349	0.974043	TRUE	FALSE	1
chr3	133534861	T	BFSP2	ENSG00000170819.4							FALSE		88	0.216142	0.201338	0.15946	0.902044	TRUE	FALSE	1
chr3	133537661	GT	BFSP2	ENSG00000170819.4	353	0.106136	0.0664624	0.0410072	0.416102	FALSE	FALSE	5.37009e-06	84	0.091709	0.323186	0.184817	0.827609	TRUE	FALSE	1
chr3	133539844	T	BFSP2	ENSG00000170819.4	358	0.474845	-0.0284118	0.0397081	0.798726	FALSE	FALSE	5.37009e-06	88	0.60981	0.0863629	0.167508	0.973938	TRUE	FALSE	1
chr3	133540518	T	BFSP2	ENSG00000170819.4	359	0.589127	0.0217939	0.0403083	0.858555	FALSE	FALSE	5.37009e-06	86	0.824008	-0.0318382	0.141872	0.991032	TRUE	FALSE	1
chr3	133541923	T	BFSP2	ENSG00000170819.4							FALSE		88	0.93215	-0.0113833	0.13262	0.996512	TRUE	FALSE	1
chr3	133542192	A	BFSP2	ENSG00000170819.4	358	0.725167	0.0139582	0.0396663	0.916059	FALSE	FALSE	5.37009e-06	89	0.88489	-0.0221288	0.151637	0.993993	TRUE	FALSE	1
chr3	133544423	TTTA	BFSP2	ENSG00000170819.4	359	0.547704	0.0237503	0.0394599	0.838172	FALSE	FALSE	5.37009e-06	89	0.466478	-0.135478	0.183818	0.957687	TRUE	FALSE	1
chr3	133547268	AC	BFSP2	ENSG00000170819.4	356	0.819969	-0.00913903	0.0401213	0.94888	FALSE	FALSE	5.37009e-06	85	0.372693	0.145465	0.160566	0.941641	TRUE	FALSE	1
chr3	133549001	AC	BFSP2	ENSG00000170819.4	350	0.267188	0.0452701	0.0407223	0.641143	FALSE	FALSE	5.37009e-06	85	0.570451	-0.0821393	0.143063	0.969803	TRUE	FALSE	1
chr3	133549837	AAAT	BFSP2	ENSG00000170819.4	359	0.00891687	0.103952	0.039491	0.0875248	FALSE	FALSE	5.37009e-06	89	0.470363	-0.110555	0.151329	0.958115	TRUE	FALSE	1
chr3	133550291	A	BFSP2	ENSG00000170819.4							FALSE		89	0.965408	0.00796613	0.182257	0.998191	TRUE	FALSE	1
chr3	133551221	A	BFSP2	ENSG00000170819.4	359	0.00901059	0.104148	0.0396202	0.0881452	FALSE	FALSE	5.37009e-06	89	0.542294	-0.0942046	0.152946	0.967031	TRUE	FALSE	1
chr3	133562901	T	BFSP2	ENSG00000170819.4	357	0.361254	0.0367012	0.0401381	0.722218	FALSE	FALSE	5.37009e-06	85	0.830499	-0.0477944	0.221197	0.991601	TRUE	FALSE	1
chr3	133566820	T	BFSP2	ENSG00000170819.4	358	0.630607	-0.0190394	0.039553	0.877617	FALSE	FALSE	5.37009e-06	89	0.621432	0.0765388	0.15349	0.975213	TRUE	FALSE	1
chr3	133570803	A	BFSP2	ENSG00000170819.4	357	0.892923	-0.00538316	0.039958	0.971538	FALSE	FALSE	5.37009e-06	86	0.698428	-0.0737918	0.188576	0.982441	TRUE	FALSE	1
chr3	133571881	AGAA	BFSP2	ENSG00000170819.4	359	0.00819287	0.105018	0.0394566	0.0824096	FALSE	FALSE	5.37009e-06	89	0.282481	-0.144463	0.13215	0.922326	TRUE	FALSE	1
chr3	133572115	A	BFSP2	ENSG00000170819.4							FALSE		89	0.432746	0.156071	0.196434	0.953211	TRUE	FALSE	1
chr3	4885920	A	BHLHE40	ENSG00000134107.4							FALSE		89	0.93548	-0.00344544	0.042228	0.996704	FALSE	FALSE	1
chr3	4895754	AAAG	BHLHE40	ENSG00000134107.4	353	0.559805	0.0098289	0.0168363	0.844099	FALSE	FALSE	0.364276	79	0.783776	0.0124258	0.0447329	0.988659	FALSE	FALSE	1
chr3	4897716	A	BHLHE40	ENSG00000134107.4							FALSE		88	0.739297	-0.0121992	0.0363306	0.985522	FALSE	FALSE	1
chr3	4898969	GA	BHLHE40	ENSG00000134107.4	351	0.815494	-0.00388809	0.0166475	0.947336	FALSE	FALSE	0.364276	79	0.257851	0.064581	0.0555972	0.915825	FALSE	FALSE	1
chr3	4902845	CA	BHLHE40	ENSG00000134107.4	352	0.277229	-0.0185512	0.0170417	0.650827	FALSE	FALSE	0.364276	74	0.236576	-0.0788071	0.0642319	0.908529	FALSE	FALSE	1
chr3	4906687	TA	BHLHE40	ENSG00000134107.4	359	0.613851	0.00819718	0.0162285	0.870145	FALSE	FALSE	0.364276	88	0.0797064	0.0960132	0.0529916	0.81486	FALSE	FALSE	1
chr3	4913261	A	BHLHE40	ENSG00000134107.4	358	0.424584	0.0131294	0.0164203	0.767838	FALSE	FALSE	0.364276	86	0.800989	-0.0123764	0.0486511	0.98976	FALSE	FALSE	1
chr3	4915034	C	BHLHE40	ENSG00000134107.4	357	0.493207	-0.0113091	0.0164842	0.80915	FALSE	FALSE	0.364276	89	0.364109	0.0365819	0.0397337	0.93975	FALSE	FALSE	1
chr3	4922555	A	BHLHE40	ENSG00000134107.4							FALSE		88	0.101323	0.0649869	0.0384846	0.83784	FALSE	FALSE	1
chr3	4927764	TG	BHLHE40	ENSG00000134107.4	355	0.506962	0.0116098	0.0174747	0.816724	FALSE	FALSE	0.364276	80	0.191453	-0.0894294	0.0664458	0.892631	FALSE	FALSE	1
chr3	4930046	T	BHLHE40	ENSG00000134107.4	359	0.929143	0.00144329	0.0162173	0.98159	FALSE	FALSE	0.364276	89	0.913081	-0.00598613	0.0544097	0.995703	FALSE	FALSE	1
chr3	4932748	ATAA	BHLHE40	ENSG00000134107.4	358	0.569391	0.0093912	0.0164881	0.84889	FALSE	FALSE	0.364276	89	0.410282	-0.0407074	0.0487907	0.949266	FALSE	FALSE	1
chr3	4941008	A	BHLHE40	ENSG00000134107.4							FALSE		89	0.211217	-0.067969	0.0532765	0.900499	FALSE	FALSE	1
chr3	4943421	AT	BHLHE40	ENSG00000134107.4	359	0.0456977	0.0340169	0.0169536	0.259747	FALSE	FALSE	0.364276	89	0.889636	0.00621401	0.0444257	0.994306	FALSE	FALSE	1
chr3	4945921	T	BHLHE40	ENSG00000134107.4	356	0.0612853	-0.0307506	0.0163697	0.308375	FALSE	FALSE	0.364276	87	0.555925	0.0303513	0.0509612	0.968252	FALSE	FALSE	1
chr3	4947190	TTTA	BHLHE40	ENSG00000134107.4	354	0.243612	0.0191824	0.0164187	0.616422	FALSE	FALSE	0.364276	83	0.539501	0.0374127	0.0601702	0.966751	FALSE	FALSE	1
chr3	4948463	GT	BHLHE40	ENSG00000134107.4	358	0.937409	0.00130635	0.0166219	0.983832	FALSE	FALSE	0.364276	85	0.0381153	-0.101012	0.046412	0.734202	FALSE	FALSE	1
chr3	4951346	T	BHLHE40	ENSG00000134107.4	354	0.470532	0.0120475	0.0166739	0.796288	FALSE	FALSE	0.364276	85	0.109729	0.0704212	0.0426306	0.844937	FALSE	FALSE	1
chr3	4954873	A	BHLHE40	ENSG00000134107.4	357	0.167558	-0.0238823	0.0172629	0.521995	FALSE	FALSE	0.364276	89	0.177297	-0.0687278	0.0498198	0.885953	FALSE	FALSE	1
chr3	4957671	CG	BHLHE40	ENSG00000134107.4	354	0.464729	-0.0126273	0.0172498	0.792815	FALSE	FALSE	0.364276	82	0.446997	-0.045229	0.0585407	0.955148	FALSE	FALSE	1
chr3	4960643	A	BHLHE40	ENSG00000134107.4	358	0.116991	-0.0263803	0.0167809	0.437552	FALSE	FALSE	0.364276	87	0.00913232	-0.126752	0.0454749	0.563698	TRUE	FALSE	1
chr3	4963076	A	BHLHE40	ENSG00000134107.4	357	0.209731	-0.0211212	0.0168028	0.577728	FALSE	FALSE	0.364276							FALSE
chr3	4972002	A	BHLHE40	ENSG00000134107.4	359	0.0208138	0.0392981	0.016913	0.157586	FALSE	FALSE	0.364276	83	0.139921	0.0836126	0.054913	0.866064	FALSE	FALSE	1
chr3	4980875	A	BHLHE40	ENSG00000134107.4	359	0.105426	-0.02778	0.0171063	0.414684	FALSE	FALSE	0.364276	88	0.890419	-0.00728964	0.0524769	0.994362	FALSE	FALSE	1
chr3	4981162	TA	BHLHE40	ENSG00000134107.4	359	0.51855	-0.0108959	0.0168579	0.823068	FALSE	FALSE	0.364276	89	0.755066	-0.0125776	0.0399727	0.986338	FALSE	FALSE	1
chr3	4981297	T	BHLHE40	ENSG00000134107.4	359	0.626945	0.00830823	0.0170765	0.875882	FALSE	FALSE	0.364276							FALSE
chr3	4982731	T	BHLHE40	ENSG00000134107.4	356	0.794712	-0.00441372	0.0169478	0.940738	FALSE	FALSE	0.364276	89	0.514586	-0.0364635	0.0553284	0.96332	FALSE	FALSE	1
chr3	4983829	GG	BHLHE40	ENSG00000134107.4	354	0.106182	-0.027261	0.0168224	0.416202	FALSE	FALSE	0.364276	83	0.991282	-0.000537196	0.0486927	0.999453	FALSE	FALSE	1
chr3	4985772	A	BHLHE40	ENSG00000134107.4	353	0.133131	0.0256264	0.0170161	0.466807	FALSE	FALSE	0.364276	88	0.650506	-0.0231583	0.0506198	0.977787	FALSE	FALSE	1
chr3	4988720	A	BHLHE40	ENSG00000134107.4	359	0.609524	0.0083683	0.0163671	0.868188	FALSE	FALSE	0.364276	87	0.330318	0.038641	0.0390499	0.933734	FALSE	FALSE	1
chr3	4989963	AAAAA	BHLHE40	ENSG00000134107.4	357	0.0866946	-0.0289459	0.0168414	0.374157	FALSE	FALSE	0.364276	84	0.0791929	0.0977315	0.0535721	0.814055	FALSE	FALSE	1
chr3	4991530	A	BHLHE40	ENSG00000134107.4	358	0.739539	0.00566523	0.0170244	0.921197	FALSE	FALSE	0.364276							FALSE
chr3	4997578	T	BHLHE40	ENSG00000134107.4	357	0.465678	0.0124049	0.0169823	0.793302	FALSE	FALSE	0.364276	87	0.747756	-0.0154206	0.0475103	0.985811	FALSE	FALSE	1
chr3	5008049	A	BHLHE40	ENSG00000134107.4	358	0.648809	-0.00780404	0.0171188	0.885361	FALSE	FALSE	0.364276	89	0.795159	-0.0111868	0.0427315	0.98945	FALSE	FALSE	1
chr3	5012793	T	BHLHE40	ENSG00000134107.4	357	0.753125	-0.00540884	0.0171813	0.926036	FALSE	FALSE	0.364276	88	0.30913	-0.0507897	0.049119	0.928487	FALSE	FALSE	1
chr3	5013694	CTC	BHLHE40	ENSG00000134107.4	359	0.733439	-0.0058371	0.0171242	0.919209	FALSE	FALSE	0.364276	89	0.230127	-0.0612688	0.0500825	0.906698	FALSE	FALSE	1
chr3	5015168	T	BHLHE40	ENSG00000134107.4	356	0.316951	0.0170495	0.0170084	0.687064	FALSE	FALSE	0.364276	89	0.693237	0.0196324	0.0493215	0.981924	FALSE	FALSE	1
chr3	5019257	A	BHLHE40	ENSG00000134107.4	358	0.728377	0.00570216	0.016404	0.917359	FALSE	FALSE	0.364276	89	0.0222635	0.115049	0.0478894	0.669645	FALSE	FALSE	1
chr3	5022733	TTTTTC	BHLHE40	ENSG00000134107.4	354	0.602145	0.00876143	0.0167883	0.86492	FALSE	FALSE	0.364276							FALSE
chr3	5025795	A	BHLHE40	ENSG00000134107.4	359	0.0652017	0.0317392	0.0171506	0.319726	FALSE	FALSE	0.364276	86	0.429717	-0.0373054	0.0465808	0.952632	FALSE	FALSE	1
chr3	5027319	T	BHLHE40	ENSG00000134107.4	354	0.956572	-0.000918787	0.0168578	0.988657	FALSE	FALSE	0.364276	88	0.561735	-0.0243961	0.0415905	0.968742	FALSE	FALSE	1
chr3	5028757	T	BHLHE40	ENSG00000134107.4							FALSE		89	0.492728	-0.0313569	0.0451868	0.961044	FALSE	FALSE	1
chr3	5028866	TATTT	BHLHE40	ENSG00000134107.4	359	0.118536	-0.0261986	0.016736	0.440461	FALSE	FALSE	0.364276							FALSE
chr3	5031460	AC	BHLHE40	ENSG00000134107.4	348	0.112522	0.0274889	0.0172694	0.42884	FALSE	FALSE	0.364276	73	0.171842	-0.123552	0.0863762	0.883857	FALSE	FALSE	1
chr3	5033948	AC	BHLHE40	ENSG00000134107.4	359	0.523757	-0.0105311	0.0164985	0.82573	FALSE	FALSE	0.364276	87	0.710822	0.0196467	0.0524909	0.983079	FALSE	FALSE	1
chr3	5034273	A	BHLHE40	ENSG00000134107.4	359	0.774801	0.00486581	0.0169921	0.93336	FALSE	FALSE	0.364276	86	0.706212	-0.0184974	0.0485898	0.982757	FALSE	FALSE	1
chr3	5034797	A	BHLHE40	ENSG00000134107.4	359	0.250909	0.0191171	0.0166185	0.624093	FALSE	FALSE	0.364276	88	0.348712	0.0465204	0.0488918	0.937044	FALSE	FALSE	1
chr3	5040848	T	BHLHE40	ENSG00000134107.4	357	0.402383	0.0146466	0.0174663	0.752733	FALSE	FALSE	0.364276	89	0.103239	0.0844142	0.0503293	0.840105	FALSE	FALSE	1
chr3	5047247	T	BHLHE40	ENSG00000134107.4	356	0.156246	-0.0249588	0.0175594	0.504847	FALSE	FALSE	0.364276	88	0.128531	-0.0745028	0.0477088	0.858831	FALSE	FALSE	1
chr3	5052888	GTG	BHLHE40	ENSG00000134107.4	359	0.00318552	-0.0491516	0.0165321	0.0406082	TRUE	FALSE	0.364276	89	0.892109	-0.00628642	0.0459803	0.99444	FALSE	FALSE	1
chr3	5059660	A	BHLHE40	ENSG00000134107.4	354	0.651295	-0.00759573	0.016789	0.88641	FALSE	FALSE	0.364276	85	0.338672	-0.0563328	0.05787	0.93514	FALSE	FALSE	1
chr3	5060775	T	BHLHE40	ENSG00000134107.4	359	0.0881169	-0.0291188	0.0170191	0.377459	FALSE	FALSE	0.364276	89	0.482412	0.0336495	0.0473463	0.959555	FALSE	FALSE	1
chr3	5063884	AGAT	BHLHE40	ENSG00000134107.4	356	0.548234	0.0100342	0.0166933	0.838464	FALSE	FALSE	0.364276	84	0.786912	-0.0139319	0.0510279	0.988965	FALSE	FALSE	1
chr3	5066008	A	BHLHE40	ENSG00000134107.4	359	0.637979	0.00796187	0.0169041	0.880845	FALSE	FALSE	0.364276	89	0.906785	-0.00532333	0.0451033	0.995331	FALSE	FALSE	1
chr3	5067790	T	BHLHE40	ENSG00000134107.4	359	0.827904	-0.00362461	0.0166588	0.951509	FALSE	FALSE	0.364276	88	0.724961	0.0150131	0.0422853	0.984479	FALSE	FALSE	1
chr3	5070558	CTTT	BHLHE40	ENSG00000134107.4	358	0.641261	0.00785918	0.0168504	0.882261	FALSE	FALSE	0.364276	89	0.519786	0.0280685	0.0431255	0.964142	FALSE	FALSE	1
chr3	5073020	AT	BHLHE40	ENSG00000134107.4	359	0.410742	0.0138459	0.0168087	0.758442	FALSE	FALSE	0.364276							FALSE
chr3	5085320	T	BHLHE40	ENSG00000134107.4	354	0.717313	0.0062743	0.0173133	0.912949	FALSE	FALSE	0.364276	88	0.657516	-0.0229545	0.0512773	0.978565	FALSE	FALSE	1
chr3	113118183	TC	BOC	ENSG00000144857.10	357	0.597948	-0.0286552	0.0542799	0.862978	FALSE	FALSE	0.225622	87	0.371964	0.174729	0.19278	0.941488	FALSE	FALSE	1
chr3	113118854	T	BOC	ENSG00000144857.10	359	0.816414	-0.0123057	0.0529588	0.947648	FALSE	FALSE	0.225622	84	0.504652	-0.132463	0.195887	0.962522	FALSE	FALSE	1
chr3	113121229	CA	BOC	ENSG00000144857.10	357	0.526031	0.0343459	0.0541035	0.826998	FALSE	FALSE	0.225622	86	0.643857	-0.0880676	0.188506	0.977234	FALSE	FALSE	1
chr3	113123256	T	BOC	ENSG00000144857.10	357	0.743873	-0.0172	0.0525943	0.92286	FALSE	FALSE	0.225622	86	0.0169474	0.438703	0.173145	0.636603	TRUE	FALSE	1
chr3	113123427	TTA	BOC	ENSG00000144857.10	359	0.97345	-0.00180751	0.0542642	0.993342	FALSE	FALSE	0.225622	89	0.328468	0.198755	0.200285	0.933232	FALSE	FALSE	1
chr3	113124642	CA	BOC	ENSG00000144857.10	358	0.703729	0.0200834	0.0527604	0.907617	FALSE	FALSE	0.225622	87	0.215059	-0.224489	0.177243	0.901683	FALSE	FALSE	1
chr3	113126365	TG	BOC	ENSG00000144857.10	358	0.552434	-0.0319934	0.0537898	0.840608	FALSE	FALSE	0.225622	78	0.921397	-0.0206046	0.206321	0.995859	FALSE	FALSE	1
chr3	113127165	CA	BOC	ENSG00000144857.10	348	0.243155	-0.0632204	0.0540571	0.615953	FALSE	FALSE	0.225622	78	0.034986	0.401359	0.178044	0.724753	FALSE	FALSE	1
chr3	113127620	T	BOC	ENSG00000144857.10	357	0.810248	-0.0132126	0.0549798	0.945683	FALSE	FALSE	0.225622	88	0.874817	0.0315093	0.198358	0.993527	FALSE	FALSE	1
chr3	113129678	T	BOC	ENSG00000144857.10	359	0.889453	-0.00757353	0.0544415	0.970505	FALSE	FALSE	0.225622							FALSE
chr3	113131198	A	BOC	ENSG00000144857.10	359	0.922819	-0.00532434	0.0549104	0.980081	FALSE	FALSE	0.225622	87	0.150289	-0.261612	0.17721	0.872727	FALSE	FALSE	1
chr3	113134523	T	BOC	ENSG00000144857.10	356	0.284127	-0.0594695	0.0554226	0.657382	FALSE	FALSE	0.225622	84	0.821578	0.0461269	0.202558	0.990973	FALSE	FALSE	1
chr3	113137508	TG	BOC	ENSG00000144857.10	354	0.667582	0.0231497	0.0538493	0.89312	FALSE	FALSE	0.225622	86	0.745593	0.0585229	0.17866	0.985811	FALSE	FALSE	1
chr3	113138790	GT	BOC	ENSG00000144857.10	358	0.738821	0.0173137	0.0518806	0.920969	FALSE	FALSE	0.225622	80	0.47419	0.139451	0.191655	0.958664	FALSE	FALSE	1
chr3	113140806	A	BOC	ENSG00000144857.10	358	0.933301	-0.0044357	0.0529555	0.982693	FALSE	FALSE	0.225622	87	0.522682	-0.128817	0.199161	0.96459	FALSE	FALSE	1
chr3	113142156	TTCTTT	BOC	ENSG00000144857.10	358	0.512966	0.0350206	0.0534664	0.820023	FALSE	FALSE	0.225622	87	0.688763	-0.0809375	0.200126	0.981383	FALSE	FALSE	1
chr3	113142335	T	BOC	ENSG00000144857.10	359	0.302901	-0.0557577	0.0540291	0.674744	FALSE	FALSE	0.225622	89	0.321587	-0.180186	0.178971	0.932079	FALSE	FALSE	1
chr3	113145125	AAT	BOC	ENSG00000144857.10	359	0.42719	-0.0429939	0.0540747	0.769391	FALSE	FALSE	0.225622	86	0.397751	0.151689	0.176726	0.946854	FALSE	FALSE	1
chr3	113151733	T	BOC	ENSG00000144857.10	347	0.165709	0.0760491	0.0547264	0.519185	FALSE	FALSE	0.225622	86	0.0902694	0.299095	0.170675	0.825573	FALSE	FALSE	1
chr3	113154637	T	BOC	ENSG00000144857.10	359	0.117031	0.0854661	0.0543728	0.437612	FALSE	FALSE	0.225622	89	0.219148	-0.187615	0.149687	0.903067	FALSE	FALSE	1
chr3	113154772	TTTA	BOC	ENSG00000144857.10	358	0.598433	0.0278526	0.0528298	0.863221	FALSE	FALSE	0.225622	88	0.676819	-0.0718523	0.17076	0.980205	FALSE	FALSE	1
chr3	113160554	T	BOC	ENSG00000144857.10	358	0.39177	-0.0471751	0.0550053	0.745227	FALSE	FALSE	0.225622	89	0.502744	0.138008	0.203599	0.962165	FALSE	FALSE	1
chr3	113164694	A	BOC	ENSG00000144857.10	359	0.847162	0.010191	0.0528288	0.957611	FALSE	FALSE	0.225622							FALSE
chr3	113165371	T	BOC	ENSG00000144857.10							FALSE		85	0.738607	0.0760467	0.225637	0.985504	FALSE	FALSE	1
chr3	113173838	TGTT	BOC	ENSG00000144857.10	359	0.380186	-0.0474967	0.0540447	0.73685	FALSE	FALSE	0.225622							FALSE
chr3	113179362	AC	BOC	ENSG00000144857.10	359	0.282302	0.0574223	0.0533128	0.655665	FALSE	FALSE	0.225622	89	0.740843	0.049216	0.147521	0.985543	FALSE	FALSE	1
chr3	113197265	TTG	BOC	ENSG00000144857.10	359	0.952168	-0.00324793	0.0541018	0.987595	FALSE	FALSE	0.225622							FALSE
chr3	113201771	T	BOC	ENSG00000144857.10	358	0.757299	0.0164554	0.0532004	0.927465	FALSE	FALSE	0.225622	89	0.751979	0.0565497	0.177404	0.986139	FALSE	FALSE	1
chr3	113202619	A	BOC	ENSG00000144857.10	359	0.563235	-0.0314681	0.0543789	0.845917	FALSE	FALSE	0.225622	89	0.954811	-0.00947136	0.16584	0.997777	FALSE	FALSE	1
chr3	113204893	TA	BOC	ENSG00000144857.10	359	0.900343	-0.00680409	0.0542879	0.973704	FALSE	FALSE	0.225622							FALSE
chr3	113205406	A	BOC	ENSG00000144857.10	355	0.698237	0.0207119	0.0533707	0.905569	FALSE	FALSE	0.225622	87	0.275997	0.173433	0.156305	0.92046	FALSE	FALSE	1
chr3	113206242	TTTGTT	BOC	ENSG00000144857.10	358	0.748791	-0.0166206	0.0518538	0.924507	FALSE	FALSE	0.225622							FALSE
chr3	113208834	A	BOC	ENSG00000144857.10	359	0.72307	0.0189196	0.0533412	0.915258	FALSE	FALSE	0.225622	89	0.924145	0.0172089	0.179321	0.995988	FALSE	FALSE	1
chr3	113212694	GT	BOC	ENSG00000144857.10	359	0.707096	0.0202685	0.0538893	0.908968	FALSE	FALSE	0.225622	89	0.91513	0.0183681	0.171	0.995803	FALSE	FALSE	1
chr3	113217527	A	BOC	ENSG00000144857.10	358	0.633975	-0.0260395	0.054633	0.879136	FALSE	FALSE	0.225622	84	0.861763	0.0326787	0.185886	0.99301	FALSE	FALSE	1
chr3	113225272	A	BOC	ENSG00000144857.10	357	0.249663	-0.0627694	0.054421	0.622906	FALSE	FALSE	0.225622	87	0.828647	-0.0446355	0.204436	0.991367	FALSE	FALSE	1
chr3	113228956	TG	BOC	ENSG00000144857.10	359	0.483659	-0.0377531	0.0538334	0.803753	FALSE	FALSE	0.225622	88	0.0319838	-0.347993	0.15495	0.714311	FALSE	FALSE	1
chr3	113232559	GC	BOC	ENSG00000144857.10	358	0.163167	-0.0768763	0.0549934	0.515435	FALSE	FALSE	0.225622	85	0.638754	-0.0850433	0.17919	0.976873	FALSE	FALSE	1
chr3	113247501	A	BOC	ENSG00000144857.10	354	0.172199	-0.0757317	0.0553403	0.528604	FALSE	FALSE	0.225622	81	0.948528	0.0125559	0.192476	0.997435	FALSE	FALSE	1
chr3	113250113	GGA	BOC	ENSG00000144857.10	359	0.114293	-0.0856816	0.0540998	0.432424	FALSE	FALSE	0.225622	89	0.721836	-0.0549873	0.153101	0.984093	FALSE	FALSE	1
chr3	113250129	TAA	BOC	ENSG00000144857.10							FALSE		89	0.742481	-0.0526184	0.158762	0.985679	FALSE	FALSE	1
chr3	113256756	TG	BOC	ENSG00000144857.10	359	0.0491166	-0.106304	0.0538101	0.270982	FALSE	FALSE	0.225622	85	0.712419	-0.0630701	0.169374	0.983134	FALSE	FALSE	1
chr3	113261973	T	BOC	ENSG00000144857.10							FALSE		89	0.926753	0.0176362	0.190338	0.996112	FALSE	FALSE	1
chr3	113300472	TA	BOC	ENSG00000144857.10	359	0.0310115	0.113832	0.0525282	0.204409	FALSE	FALSE	0.225622	89	0.512454	-0.117186	0.17691	0.96326	FALSE	FALSE	1
chr3	113312074	T	BOC	ENSG00000144857.10	358	0.361934	-0.0493778	0.0540786	0.722774	FALSE	FALSE	0.225622	89	0.369304	-0.163558	0.179611	0.940754	FALSE	FALSE	1
chr3	113312239	T	BOC	ENSG00000144857.10	354	0.0031886	-0.160262	0.0539021	0.0406398	FALSE	FALSE	0.225622	85	0.384196	-0.151795	0.171703	0.943833	FALSE	FALSE	1
chr3	113316869	A	BOC	ENSG00000144857.10	357	0.367871	-0.0501289	0.0555858	0.727454	FALSE	FALSE	0.225622	89	0.608776	0.0856488	0.165695	0.973826	FALSE	FALSE	1
chr3	113318944	A	BOC	ENSG00000144857.10	357	0.00861192	-0.13837	0.0523238	0.0853903	FALSE	FALSE	0.225622							FALSE
chr3	113320225	TC	BOC	ENSG00000144857.10	357	0.00613048	-0.14431	0.0522809	0.0666489	FALSE	FALSE	0.225622	85	0.795636	0.0570959	0.218357	0.989455	FALSE	FALSE	1
chr3	113350168	AG	BOC	ENSG00000144857.10	359	0.213681	0.0672035	0.0539296	0.58248	FALSE	FALSE	0.225622							FALSE
chr3	113350319	AG	BOC	ENSG00000144857.10	359	0.186477	0.0717559	0.054193	0.548246	FALSE	FALSE	0.225622							FALSE
chr3	113353453	TA	BOC	ENSG00000144857.10	354	0.79825	0.0138881	0.0542837	0.941852	FALSE	FALSE	0.225622	88	0.990617	-0.00187882	0.15848	0.999439	FALSE	FALSE	1
chr3	113354085	A	BOC	ENSG00000144857.10	357	0.00171444	0.165786	0.0523934	0.0250437	TRUE	FALSE	0.225622	88	0.632412	0.0790871	0.163704	0.976216	FALSE	FALSE	1
chr3	113361494	T	BOC	ENSG00000144857.10	356	0.0521079	0.10336	0.0530048	0.280651	FALSE	FALSE	0.225622	89	0.829068	-0.0375324	0.172428	0.991442	FALSE	FALSE	1
chr3	113374363	TTTT	BOC	ENSG00000144857.10	355	0.225036	0.067768	0.055741	0.595744	FALSE	FALSE	0.225622	89	0.573396	0.104296	0.183329	0.970066	FALSE	FALSE	1
chr3	113385811	T	BOC	ENSG00000144857.10	356	0.874861	-0.00844673	0.0535885	0.966121	FALSE	FALSE	0.225622	89	0.301789	-0.155059	0.147739	0.926826	FALSE	FALSE	1
chr3	10024236	A	BRK1	ENSG00000254999.2	358	0.000443435	0.0962717	0.0271028	0.00837478	FALSE	FALSE	7.5432e-07	87	0.000595054	0.43213	0.112597	0.24163	FALSE	FALSE	0.126656
chr3	10028051	A	BRK1	ENSG00000254999.2	358	0.00137752	0.0865471	0.0267995	0.0210384	FALSE	FALSE	7.5432e-07	88	0.00534154	0.341227	0.113891	0.50259	FALSE	FALSE	0.126656
chr3	10030097	T	BRK1	ENSG00000254999.2	359	0.0132675	0.0659649	0.026479	0.116043	FALSE	FALSE	7.5432e-07	87	0.0201005	0.320986	0.130743	0.657648	FALSE	FALSE	0.126656
chr3	10034325	A	BRK1	ENSG00000254999.2	356	8.7726e-05	-0.107765	0.0270996	0.00212819	FALSE	FALSE	7.5432e-07	87	0.00114358	-0.383295	0.106592	0.315901	FALSE	FALSE	0.126656
chr3	10036684	T	BRK1	ENSG00000254999.2							FALSE		87	0.421212	0.111405	0.136609	0.951141	FALSE	FALSE	0.126656
chr3	10037010	G	BRK1	ENSG00000254999.2	359	0.00054204	-0.0946885	0.0270805	0.0098787	FALSE	FALSE	7.5432e-07	88	0.00104132	-0.38023	0.105079	0.306357	FALSE	FALSE	0.126656
chr3	10041843	T	BRK1	ENSG00000254999.2	357	0.0023968	0.0835947	0.0272995	0.0325592	FALSE	FALSE	7.5432e-07	87	0.00156274	0.373925	0.107491	0.353398	FALSE	FALSE	0.126656
chr3	10041906	T	BRK1	ENSG00000254999.2	350	0.0103947	-0.0721916	0.0279915	0.0976315	FALSE	FALSE	7.5432e-07	89	0.00240911	-0.358245	0.108714	0.410202	FALSE	FALSE	0.126656
chr3	10074917	TAC	BRK1	ENSG00000254999.2	359	0.000151242	-0.103427	0.0269499	0.00339466	FALSE	FALSE	7.5432e-07	88	0.00570588	-0.329293	0.110874	0.509701	FALSE	FALSE	0.126656
chr3	10075184	T	BRK1	ENSG00000254999.2	358	0.00036813	-0.0982944	0.0272824	0.0071923	FALSE	FALSE	7.5432e-07	89	0.000623231	-0.368691	0.0971892	0.245877	FALSE	FALSE	0.126656
chr3	10076036	T	BRK1	ENSG00000254999.2	359	0.000184711	0.102384	0.0270431	0.0040273	FALSE	FALSE	7.5432e-07	89	0.0101468	0.309414	0.113233	0.57603	FALSE	FALSE	0.126656
chr3	10076285	T	BRK1	ENSG00000254999.2	359	0.000184711	-0.102384	0.0270431	0.0040273	FALSE	FALSE	7.5432e-07	89	0.000616559	-0.391843	0.103187	0.245596	FALSE	FALSE	0.126656
chr3	10084291	T	BRK1	ENSG00000254999.2	358	0.000213265	-0.101624	0.0271106	0.00454607	FALSE	FALSE	7.5432e-07	89	0.00180733	-0.376591	0.110658	0.371398	FALSE	FALSE	0.126656
chr3	10087528	A	BRK1	ENSG00000254999.2	359	0.000213286	-0.101271	0.0270176	0.00454637	FALSE	FALSE	7.5432e-07	89	0.0218008	-0.302515	0.125447	0.666944	FALSE	FALSE	0.126656
chr3	10092432	T	BRK1	ENSG00000254999.2	359	1.15524e-05	-0.119703	0.0268367	0.000365309	FALSE	FALSE	7.5432e-07	88	0.0413926	-0.253101	0.118938	0.743467	FALSE	FALSE	0.126656
chr3	10101066	A	BRK1	ENSG00000254999.2	359	0.000184711	0.102384	0.0270431	0.0040273	FALSE	FALSE	7.5432e-07	89	0.00157357	0.370067	0.107118	0.353846	FALSE	FALSE	0.126656
chr3	10103095	A	BRK1	ENSG00000254999.2	359	0.000184711	0.102384	0.0270431	0.0040273	FALSE	FALSE	7.5432e-07	89	0.00222802	0.362902	0.109151	0.402302	FALSE	FALSE	0.126656
chr3	10104933	TTATT	BRK1	ENSG00000254999.2	359	0.000184711	0.102384	0.0270431	0.0040273	FALSE	FALSE	7.5432e-07	89	0.000128331	0.409527	0.0940584	0.1212	FALSE	FALSE	0.126656
chr3	10107280	TTTC	BRK1	ENSG00000254999.2	359	0.000506954	0.0951611	0.0270721	0.00935102	FALSE	FALSE	7.5432e-07	89	6.35066e-05	0.437542	0.0951409	0.0826234	FALSE	FALSE	0.126656
chr3	10109504	T	BRK1	ENSG00000254999.2	358	0.000180137	0.102711	0.0270818	0.0039429	FALSE	FALSE	7.5432e-07	89	6.35066e-05	0.437542	0.0951409	0.0826234	FALSE	FALSE	0.126656
chr3	10110562	A	BRK1	ENSG00000254999.2	358	0.000192687	0.102393	0.0271234	0.00417317	FALSE	FALSE	7.5432e-07	89	6.35066e-05	0.437542	0.0951409	0.0826234	FALSE	FALSE	0.126656
chr3	10111827	A	BRK1	ENSG00000254999.2	356	0.000650948	0.0925281	0.0268526	0.0114745	FALSE	FALSE	7.5432e-07	88	6.06655e-05	0.453014	0.0976999	0.0815929	FALSE	FALSE	0.126656
chr3	10112494	T	BRK1	ENSG00000254999.2	356	0.00125046	-0.0884602	0.0271502	0.0194673	FALSE	FALSE	7.5432e-07	81	0.00742059	-0.309899	0.105968	0.540982	FALSE	FALSE	0.126656
chr3	10113899	T	BRK1	ENSG00000254999.2	357	0.000375219	0.0953584	0.0265046	0.00730556	FALSE	FALSE	7.5432e-07	89	9.72468e-05	0.41064	0.0922623	0.106748	FALSE	FALSE	0.126656
chr3	10114542	AGGG	BRK1	ENSG00000254999.2	359	0.000161684	0.102757	0.0268963	0.00359316	FALSE	FALSE	7.5432e-07	89	0.000382281	0.374616	0.09439	0.202764	FALSE	FALSE	0.126656
chr3	10119002	TTTG	BRK1	ENSG00000254999.2	358	1.58738e-09	-0.162218	0.0260469	1.1611e-07	FALSE	FALSE	7.5432e-07	89	6.35066e-05	-0.437542	0.0951409	0.0826234	FALSE	FALSE	0.126656
chr3	10120032	T	BRK1	ENSG00000254999.2	359	2.27289e-09	-0.160182	0.0259886	1.61089e-07	FALSE	FALSE	7.5432e-07	88	2.09577e-05	-0.427711	0.0853961	0.044269	TRUE	FALSE	0.126656
chr3	10120200	T	BRK1	ENSG00000254999.2	359	1.83305e-09	-0.160539	0.0258859	1.32542e-07	FALSE	FALSE	7.5432e-07	89	6.35066e-05	-0.437542	0.0951409	0.0826234	FALSE	FALSE	0.126656
chr3	10121737	T	BRK1	ENSG00000254999.2	359	4.14269e-08	-0.147829	0.0262622	2.30179e-06	FALSE	FALSE	7.5432e-07	89	0.000525905	-0.394875	0.102441	0.22971	FALSE	FALSE	0.126656
chr3	10123439	T	BRK1	ENSG00000254999.2	356	8.74453e-09	-0.155494	0.0262587	5.56306e-07	FALSE	FALSE	7.5432e-07	84	6.49325e-05	-0.430045	0.0911434	0.0839358	FALSE	FALSE	0.126656
chr3	10124459	A	BRK1	ENSG00000254999.2	358	0.849804	0.00509907	0.0269036	0.958417	FALSE	FALSE	7.5432e-07							FALSE
chr3	10128602	A	BRK1	ENSG00000254999.2	357	2.88215e-09	-0.159447	0.0260434	2.00617e-07	FALSE	FALSE	7.5432e-07	88	0.000135081	-0.42646	0.0979295	0.123433	FALSE	FALSE	0.126656
chr3	10128796	T	BRK1	ENSG00000254999.2	319	3.28375e-08	0.158167	0.0277669	1.86174e-06	FALSE	FALSE	7.5432e-07	86	0.000226475	0.421592	0.100175	0.157006	FALSE	FALSE	0.126656
chr3	10130944	A	BRK1	ENSG00000254999.2	358	9.54382e-10	-0.162789	0.025768	7.25351e-08	TRUE	TRUE	7.5432e-07	89	0.000258905	-0.449529	0.109449	0.168476	FALSE	FALSE	0.126656
chr3	10137296	A	BRK1	ENSG00000254999.2	357	1.18961e-07	-0.141242	0.0260309	6.01347e-06	FALSE	FALSE	7.5432e-07	89	0.0335859	-0.254291	0.114518	0.719966	FALSE	FALSE	0.126656
chr3	10137857	T	BRK1	ENSG00000254999.2	359	1.35748e-06	-0.131106	0.0265924	5.42983e-05	FALSE	FALSE	7.5432e-07	89	0.0654087	-0.216346	0.113394	0.795104	FALSE	FALSE	0.126656
chr3	10139650	T	BRK1	ENSG00000254999.2	358	0.301644	0.0284632	0.0275089	0.673785	FALSE	FALSE	7.5432e-07	88	0.766746	0.0354373	0.11842	0.987396	FALSE	FALSE	0.126656
chr3	10140547	T	BRK1	ENSG00000254999.2	354	0.325975	-0.0272904	0.0277375	0.694573	FALSE	FALSE	7.5432e-07	88	0.445121	-0.117806	0.152314	0.954836	FALSE	FALSE	0.126656
chr3	10141558	A	BRK1	ENSG00000254999.2	356	0.0161123	-0.0652027	0.0269422	0.132747	FALSE	FALSE	7.5432e-07	88	0.931584	0.0101927	0.117763	0.996512	FALSE	FALSE	0.126656
chr3	10143118	T	BRK1	ENSG00000254999.2	356	7.69168e-05	-0.110108	0.0274619	0.00190095	FALSE	FALSE	7.5432e-07	89	0.00493014	-0.369559	0.122352	0.496136	FALSE	FALSE	0.126656
chr3	10144306	A	BRK1	ENSG00000254999.2	359	0.0123425	-0.0672752	0.0267249	0.110406	FALSE	FALSE	7.5432e-07	87	0.0949646	-0.213623	0.123898	0.831936	FALSE	FALSE	0.126656
chr3	10144497	T	BRK1	ENSG00000254999.2	357	0.000102639	-0.106874	0.0271462	0.00243375	FALSE	FALSE	7.5432e-07	86	0.223898	-0.186192	0.149817	0.904261	FALSE	FALSE	0.126656
chr3	10145706	A	BRK1	ENSG00000254999.2	358	0.00840804	-0.070514	0.0265817	0.0838942	FALSE	FALSE	7.5432e-07	89	0.129126	-0.180468	0.115851	0.85915	FALSE	FALSE	0.126656
chr3	10146174	T	BRK1	ENSG00000254999.2							FALSE		87	0.241947	0.155232	0.130042	0.910486	FALSE	FALSE	0.126656
chr3	10147360	TTTTTT	BRK1	ENSG00000254999.2	358	0.0924711	-0.0457265	0.0270912	0.387282	FALSE	FALSE	7.5432e-07	89	0.0369174	-0.219374	0.10074	0.730908	FALSE	FALSE	0.126656
chr3	10148096	A	BRK1	ENSG00000254999.2							FALSE		89	0.0475767	-0.243954	0.118406	0.75917	FALSE	FALSE	0.126656
chr3	10148683	T	BRK1	ENSG00000254999.2							FALSE		87	0.259847	-0.157431	0.137078	0.916207	FALSE	FALSE	0.126656
chr3	10149095	T	BRK1	ENSG00000254999.2	357	0.862523	0.0047446	0.027376	0.962369	FALSE	FALSE	7.5432e-07	86	0.886597	0.0222346	0.154544	0.994158	FALSE	FALSE	0.126656
chr3	10152061	A	BRK1	ENSG00000254999.2	359	0.0804683	0.0464308	0.0264735	0.359496	FALSE	FALSE	7.5432e-07	88	0.0338821	-0.245324	0.110518	0.720909	FALSE	FALSE	0.126656
chr3	10152370	A	BRK1	ENSG00000254999.2	359	0.306189	-0.027861	0.0271817	0.677713	FALSE	FALSE	7.5432e-07							FALSE
chr3	10153441	A	BRK1	ENSG00000254999.2							FALSE		89	0.480153	0.0904348	0.126587	0.959334	FALSE	FALSE	0.126656
chr3	10153602	T	BRK1	ENSG00000254999.2	359	0.0161416	-0.0642742	0.0265674	0.132908	FALSE	FALSE	7.5432e-07	89	0.632882	-0.0603701	0.125174	0.976287	FALSE	FALSE	0.126656
chr3	10157603	T	BRK1	ENSG00000254999.2	342	0.000119861	0.108025	0.0276962	0.00278418	FALSE	FALSE	7.5432e-07	74	0.401123	0.128636	0.149372	0.947401	FALSE	FALSE	0.126656
chr3	10159481	A	BRK1	ENSG00000254999.2	359	0.0459876	-0.0536064	0.0267528	0.260723	FALSE	FALSE	7.5432e-07	87	0.0361927	-0.249645	0.113834	0.728532	FALSE	FALSE	0.126656
chr3	10162873	TA	BRK1	ENSG00000254999.2	325	0.147769	0.0415203	0.0286022	0.491669	FALSE	FALSE	7.5432e-07							FALSE
chr3	10163846	A	BRK1	ENSG00000254999.2	358	0.690479	-0.0109816	0.0275512	0.90249	FALSE	FALSE	7.5432e-07							FALSE
chr3	10164142	T	BRK1	ENSG00000254999.2	358	0.199602	-0.0352856	0.0274487	0.565393	FALSE	FALSE	7.5432e-07	87	0.368353	0.127779	0.139905	0.940594	FALSE	FALSE	0.126656
chr3	10165431	GG	BRK1	ENSG00000254999.2	358	0.905127	-0.00324999	0.0272449	0.975022	FALSE	FALSE	7.5432e-07	89	0.862811	0.0217945	0.125117	0.993049	FALSE	FALSE	0.126656
chr3	10167419	T	BRK1	ENSG00000254999.2							FALSE		86	0.517905	0.0881567	0.134679	0.963787	FALSE	FALSE	0.126656
chr3	10168199	T	BRK1	ENSG00000254999.2	358	0.001876	-0.0820234	0.0261474	0.0268601	FALSE	FALSE	7.5432e-07	89	0.0184859	-0.389462	0.15689	0.646624	FALSE	FALSE	0.126656
chr3	10174933	A	BRK1	ENSG00000254999.2	359	0.334554	0.0261953	0.0271025	0.701658	FALSE	FALSE	7.5432e-07	77	0.326873	0.126864	0.126225	0.933057	FALSE	FALSE	0.126656
chr3	10176472	TTTA	BRK1	ENSG00000254999.2	359	0.496998	-0.0183521	0.0269867	0.81125	FALSE	FALSE	7.5432e-07	89	0.8229	0.0284941	0.12627	0.991032	FALSE	FALSE	0.126656
chr3	10179276	T	BRK1	ENSG00000254999.2	358	0.270489	0.0300738	0.0272416	0.644198	FALSE	FALSE	7.5432e-07	89	0.265592	-0.13389	0.118163	0.91762	FALSE	FALSE	0.126656
chr3	10179439	T	BRK1	ENSG00000254999.2	356	0.3082	-0.0278813	0.0273146	0.67955	FALSE	FALSE	7.5432e-07	87	0.296376	0.137077	0.128983	0.925676	FALSE	FALSE	0.126656
chr3	10181946	T	BRK1	ENSG00000254999.2	358	0.27331	-0.0299504	0.0272902	0.647028	FALSE	FALSE	7.5432e-07	88	0.685168	0.0505076	0.123414	0.980915	FALSE	FALSE	0.126656
chr3	10182275	T	BRK1	ENSG00000254999.2	356	0.413267	0.0225272	0.0274956	0.760257	FALSE	FALSE	7.5432e-07	89	0.780447	0.0339952	0.120938	0.988475	FALSE	FALSE	0.126656
chr3	10183719	CAAA	BRK1	ENSG00000254999.2	358	0.480987	0.0192019	0.0272138	0.802252	FALSE	FALSE	7.5432e-07	88	0.975192	0.00366833	0.117014	0.998516	FALSE	FALSE	0.126656
chr3	10184896	T	BRK1	ENSG00000254999.2	357	0.0414183	-0.0563689	0.0275222	0.24482	FALSE	FALSE	7.5432e-07	88	0.866226	0.0198592	0.116917	0.993157	FALSE	FALSE	0.126656
chr3	10186069	CAA	BRK1	ENSG00000254999.2							FALSE		88	0.462137	-0.0807534	0.108456	0.95734	FALSE	FALSE	0.126656
chr3	10186784	T	BRK1	ENSG00000254999.2	350	0.376937	0.0251745	0.0284491	0.73454	FALSE	FALSE	7.5432e-07	72	0.706903	-0.0743892	0.194095	0.982824	FALSE	FALSE	0.126656
chr3	10186968	T	BRK1	ENSG00000254999.2	359	0.743368	-0.00919936	0.0280728	0.922698	FALSE	FALSE	7.5432e-07	88	0.434184	0.0867438	0.109478	0.953464	FALSE	FALSE	0.126656
chr3	10191295	A	BRK1	ENSG00000254999.2	358	0.571164	0.0157363	0.0277556	0.849724	FALSE	FALSE	7.5432e-07	89	0.0732525	0.202142	0.10914	0.80555	FALSE	FALSE	0.126656
chr3	10192023	AG	BRK1	ENSG00000254999.2	355	0.954752	-0.00154634	0.02723	0.988217	FALSE	FALSE	7.5432e-07	83	0.901879	0.0177917	0.142909	0.995055	FALSE	FALSE	0.126656
chr3	10193442	AAAAAA	BRK1	ENSG00000254999.2	359	0.015959	0.0665532	0.0274616	0.131883	FALSE	FALSE	7.5432e-07	88	0.561742	-0.0655569	0.111764	0.968743	FALSE	FALSE	0.126656
chr3	10197852	A	BRK1	ENSG00000254999.2							FALSE		87	0.0798347	0.226689	0.125029	0.814954	FALSE	FALSE	0.126656
chr3	10199885	T	BRK1	ENSG00000254999.2	357	0.887993	-0.00380945	0.0270242	0.970034	FALSE	FALSE	7.5432e-07	86	0.439834	0.111915	0.142886	0.954074	FALSE	FALSE	0.126656
chr3	10212080	A	BRK1	ENSG00000254999.2	356	0.957035	-0.00152566	0.0282951	0.988762	FALSE	FALSE	7.5432e-07	88	0.179766	0.162564	0.118446	0.887252	FALSE	FALSE	0.126656
chr3	10214541	T	BRK1	ENSG00000254999.2	359	0.721918	0.00959598	0.0269377	0.91474	FALSE	FALSE	7.5432e-07							FALSE
chr3	10215394	A	BRK1	ENSG00000254999.2	356	0.280808	-0.0300358	0.027799	0.654245	FALSE	FALSE	7.5432e-07	87	0.164249	-0.161918	0.113563	0.880238	FALSE	FALSE	0.126656
chr3	10215751	TA	BRK1	ENSG00000254999.2	354	0.373505	-0.0240444	0.0269777	0.731873	FALSE	FALSE	7.5432e-07	77	0.250071	0.146978	0.124076	0.913254	FALSE	FALSE	0.126656
chr3	10219310	TTTTTG	BRK1	ENSG00000254999.2	358	0.278272	-0.0299696	0.0275919	0.651731	FALSE	FALSE	7.5432e-07	87	0.409254	-0.118527	0.141622	0.949144	FALSE	FALSE	0.126656
chr3	10224337	A	BRK1	ENSG00000254999.2	358	0.329063	-0.0274003	0.0280284	0.697048	FALSE	FALSE	7.5432e-07	86	0.420537	-0.139454	0.17067	0.950965	FALSE	FALSE	0.126656
chr3	10224524	CCCTGCA	BRK1	ENSG00000254999.2	357	0.515315	0.0181052	0.0277961	0.821307	FALSE	FALSE	7.5432e-07							FALSE
chr3	10225702	T	BRK1	ENSG00000254999.2	358	0.325158	-0.0273647	0.0277667	0.693899	FALSE	FALSE	7.5432e-07	89	0.565277	-0.0778914	0.134053	0.969152	FALSE	FALSE	0.126656
chr3	9631739	T	BRPF1	ENSG00000156983.11	359	0.2667	-0.0471968	0.0424145	0.640649	FALSE	FALSE	1	89	0.482082	-0.105028	0.147666	0.959477	FALSE	FALSE	1
chr3	9632349	AAAAT	BRPF1	ENSG00000156983.11	359	0.885595	-0.00611169	0.0424419	0.969395	FALSE	FALSE	1	89	0.8031	-0.0430922	0.171398	0.989974	FALSE	FALSE	1
chr3	9633438	T	BRPF1	ENSG00000156983.11	357	0.919301	0.00446752	0.0440585	0.97913	FALSE	FALSE	1	88	0.594598	0.0857739	0.159509	0.972575	FALSE	FALSE	1
chr3	9633595	T	BRPF1	ENSG00000156983.11	357	0.799293	-0.0107808	0.0423627	0.94217	FALSE	FALSE	1	85	0.516157	-0.130278	0.198108	0.96351	FALSE	FALSE	1
chr3	9636404	A	BRPF1	ENSG00000156983.11	355	0.834917	-0.00891546	0.0427431	0.953741	FALSE	FALSE	1	87	0.757161	-0.0513749	0.164637	0.986614	FALSE	FALSE	1
chr3	9639499	T	BRPF1	ENSG00000156983.11	359	0.513004	-0.0284408	0.043425	0.820043	FALSE	FALSE	1							FALSE
chr3	9640524	AG	BRPF1	ENSG00000156983.11	353	0.0975019	-0.0704223	0.0423632	0.398215	FALSE	FALSE	1	87	0.965449	0.00667029	0.152708	0.998191	FALSE	FALSE	1
chr3	9645240	TCA	BRPF1	ENSG00000156983.11	358	0.815351	-0.0102347	0.0437879	0.947291	FALSE	FALSE	1	87	0.490135	0.113455	0.162385	0.96078	FALSE	FALSE	1
chr3	9646180	T	BRPF1	ENSG00000156983.11							FALSE		87	0.27755	-0.145167	0.131263	0.920718	FALSE	FALSE	1
chr3	9646346	T	BRPF1	ENSG00000156983.11							FALSE		88	0.523641	-0.0972061	0.150696	0.964759	FALSE	FALSE	1
chr3	9655462	T	BRPF1	ENSG00000156983.11	356	0.132616	-0.0633244	0.0419929	0.465976	FALSE	FALSE	1	89	0.888136	-0.0210291	0.148314	0.994226	FALSE	FALSE	1
chr3	9656429	T	BRPF1	ENSG00000156983.11	358	0.977746	0.00119248	0.042713	0.994289	FALSE	FALSE	1	87	0.74564	0.0525735	0.16058	0.985811	FALSE	FALSE	1
chr3	9657548	T	BRPF1	ENSG00000156983.11							FALSE		89	0.671576	0.0664863	0.155371	0.979787	FALSE	FALSE	1
chr3	9659445	T	BRPF1	ENSG00000156983.11							FALSE		89	0.309047	0.152183	0.147228	0.928487	FALSE	FALSE	1
chr3	9680836	CAAA	BRPF1	ENSG00000156983.11	359	0.326671	-0.0416558	0.0424004	0.695066	FALSE	FALSE	1	88	0.447179	0.114746	0.149037	0.955198	FALSE	FALSE	1
chr3	9687559	A	BRPF1	ENSG00000156983.11							FALSE		89	0.819566	0.0337374	0.146693	0.990924	FALSE	FALSE	1
chr3	9688839	T	BRPF1	ENSG00000156983.11	358	0.803517	0.0109807	0.044096	0.943529	FALSE	FALSE	1							FALSE
chr3	9694490	TAGA	BRPF1	ENSG00000156983.11							FALSE		89	0.433162	0.12866	0.162082	0.953271	FALSE	FALSE	1
chr3	9694503	TGGA	BRPF1	ENSG00000156983.11							FALSE		88	0.582452	0.0918722	0.165348	0.971127	FALSE	FALSE	1
chr3	9699171	A	BRPF1	ENSG00000156983.11	358	0.162845	0.0591689	0.0422939	0.514927	FALSE	FALSE	1	88	0.472412	0.0998694	0.137288	0.958364	FALSE	FALSE	1
chr3	9701715	GGAG	BRPF1	ENSG00000156983.11	359	0.508266	0.0280032	0.04228	0.81748	FALSE	FALSE	1							FALSE
chr3	9711370	T	BRPF1	ENSG00000156983.11	359	0.0212478	0.0977715	0.0422223	0.159743	TRUE	FALSE	1							FALSE
chr3	9714073	AATA	BRPF1	ENSG00000156983.11	359	0.0348983	0.0896647	0.0423127	0.220384	FALSE	FALSE	1	89	0.533714	0.0919427	0.146137	0.966126	FALSE	FALSE	1
chr3	9716475	T	BRPF1	ENSG00000156983.11	359	0.106494	0.0707809	0.0437193	0.41687	FALSE	FALSE	1	87	0.0158085	0.3507	0.137084	0.628303	FALSE	FALSE	1
chr3	9717670	GTGG	BRPF1	ENSG00000156983.11	359	0.215575	-0.0531959	0.0428659	0.584817	FALSE	FALSE	1							FALSE
chr3	9724189	T	BRPF1	ENSG00000156983.11	357	0.0311112	0.092417	0.0426703	0.204787	FALSE	FALSE	1	89	0.0557972	0.305649	0.153996	0.778457	FALSE	FALSE	1
chr3	9724719	CCTA	BRPF1	ENSG00000156983.11	359	0.782018	0.0120364	0.0434625	0.936114	FALSE	FALSE	1	88	0.739895	-0.0504319	0.150551	0.985538	FALSE	FALSE	1
chr3	9747874	A	BRPF1	ENSG00000156983.11	359	0.174138	-0.0590941	0.0433801	0.531273	FALSE	FALSE	1							FALSE
chr3	9753352	A	BRPF1	ENSG00000156983.11							FALSE		88	0.245566	0.176255	0.148914	0.91184	FALSE	FALSE	1
chr3	9753657	A	BRPF1	ENSG00000156983.11	358	0.469819	-0.0311779	0.0430819	0.795921	FALSE	FALSE	1	89	0.0220026	0.329686	0.136941	0.667988	FALSE	FALSE	1
chr3	9755466	T	BRPF1	ENSG00000156983.11	359	0.854007	-0.00806086	0.0437695	0.959633	FALSE	FALSE	1	88	0.81551	0.0325486	0.138318	0.990762	FALSE	FALSE	1
chr3	9773229	A	BRPF1	ENSG00000156983.11							FALSE		85	0.447979	-0.118936	0.154542	0.955405	FALSE	FALSE	1
chr3	9773631	T	BRPF1	ENSG00000156983.11	355	0.60151	0.0230424	0.044076	0.8646	FALSE	FALSE	1	86	0.944879	0.0085816	0.12305	0.997281	FALSE	FALSE	1
chr3	9782791	A	BRPF1	ENSG00000156983.11	357	0.818127	0.0100502	0.0436671	0.948286	FALSE	FALSE	1	89	0.85381	0.0303003	0.163121	0.992625	FALSE	FALSE	1
chr3	9798116	T	BRPF1	ENSG00000156983.11	353	0.438676	0.0344607	0.0444381	0.776981	FALSE	FALSE	1	86	0.301145	-0.15214	0.144516	0.926728	FALSE	FALSE	1
chr3	9798873	AAAAA	BRPF1	ENSG00000156983.11	358	0.740867	-0.0143501	0.0433523	0.921758	FALSE	FALSE	1	88	0.704509	-0.0607172	0.15863	0.982707	FALSE	FALSE	1
chr3	9802379	T	BRPF1	ENSG00000156983.11	359	0.650425	0.0197624	0.0435656	0.886043	FALSE	FALSE	1	86	0.59894	-0.101878	0.191586	0.973046	FALSE	FALSE	1
chr3	9802675	T	BRPF1	ENSG00000156983.11	348	0.895482	-0.00578895	0.0440274	0.972268	FALSE	FALSE	1	83	0.388181	0.162221	0.18484	0.944731	FALSE	FALSE	1
chr3	9806517	T	BRPF1	ENSG00000156983.11	352	0.548315	-0.0260623	0.0433664	0.838503	FALSE	FALSE	1	82	0.834837	0.0347552	0.164959	0.991767	FALSE	FALSE	1
chr3	9808204	C	BRPF1	ENSG00000156983.11	329	0.630309	0.0218592	0.0453664	0.87751	FALSE	FALSE	1	85	0.0434249	0.314432	0.148641	0.747898	FALSE	FALSE	1
chr3	9815242	A	BRPF1	ENSG00000156983.11	358	0.669404	0.0183701	0.0429824	0.893849	FALSE	FALSE	1	89	0.118244	0.232718	0.144965	0.851654	FALSE	FALSE	1
chr3	9817424	A	BRPF1	ENSG00000156983.11	359	0.979178	0.00117509	0.0449857	0.994664	FALSE	FALSE	1	89	0.0244275	0.317863	0.134575	0.681892	FALSE	FALSE	1
chr3	9822716	TG	BRPF1	ENSG00000156983.11	339	0.793984	-0.0118691	0.045408	0.940484	FALSE	FALSE	1	82	0.0413883	0.286651	0.133303	0.743467	FALSE	FALSE	1
chr3	9831797	T	BRPF1	ENSG00000156983.11	351	0.915236	-0.00477239	0.0447995	0.977912	FALSE	FALSE	1	86	0.00887771	-0.409146	0.145834	0.561403	TRUE	FALSE	1
chr3	9837523	T	BRPF1	ENSG00000156983.11							FALSE		87	0.333993	-0.151926	0.154724	0.934536	FALSE	FALSE	1
chr3	9839887	T	BRPF1	ENSG00000156983.11							FALSE		89	0.988014	-0.00206155	0.136157	0.999248	FALSE	FALSE	1
chr3	9841480	TG	BRPF1	ENSG00000156983.11	358	0.611982	0.0217665	0.0428662	0.869348	FALSE	FALSE	1	89	0.0922963	-0.255324	0.147129	0.828205	FALSE	FALSE	1
chr3	9845591	T	BRPF1	ENSG00000156983.11	356	0.93872	0.00332191	0.0431735	0.984152	FALSE	FALSE	1	86	0.384028	0.15995	0.180962	0.943788	FALSE	FALSE	1
chr3	9846679	T	BRPF1	ENSG00000156983.11							FALSE		89	0.884911	0.0222715	0.152643	0.993998	FALSE	FALSE	1
chr3	49462592	T	BSN	ENSG00000164061.4	358	0.38323	-0.0395697	0.0453138	0.739059	TRUE	FALSE	1	89	0.721736	0.0493776	0.13743	0.984081	FALSE	FALSE	1
chr3	49462916	T	BSN	ENSG00000164061.4	358	0.683303	0.018542	0.0454065	0.899641	TRUE	FALSE	1	89	0.327184	-0.131011	0.131664	0.933057	FALSE	FALSE	1
chr3	49464424	A	BSN	ENSG00000164061.4	359	0.342556	-0.0430914	0.0453296	0.707963	TRUE	FALSE	1	89	0.451658	0.115476	0.15155	0.955873	FALSE	FALSE	1
chr3	49464587	AAAT	BSN	ENSG00000164061.4	357	0.836222	-0.00929822	0.0449389	0.954081	TRUE	FALSE	1	84	0.899242	-0.0165162	0.129219	0.994968	FALSE	FALSE	1
chr3	49464923	A	BSN	ENSG00000164061.4							FALSE		89	0.73957	0.0465499	0.138821	0.985522	FALSE	FALSE	1
chr3	49473884	T	BSN	ENSG00000164061.4	357	0.46555	0.0331174	0.0453246	0.793248	TRUE	FALSE	1	89	0.217095	-0.19189	0.152401	0.902266	FALSE	FALSE	1
chr3	49474811	T	BSN	ENSG00000164061.4	359	0.997156	-0.000161031	0.0451429	0.999192	TRUE	FALSE	1	89	0.64155	0.0586306	0.124749	0.977088	FALSE	FALSE	1
chr3	49475691	T	BSN	ENSG00000164061.4	358	0.946583	-0.0030528	0.0455275	0.986105	TRUE	FALSE	1	89	0.431032	0.0956141	0.11989	0.952944	FALSE	FALSE	1
chr3	49478274	A	BSN	ENSG00000164061.4	353	0.997366	0.000150273	0.0454816	0.999227	TRUE	FALSE	1	88	0.73765	0.0387062	0.114519	0.985433	FALSE	FALSE	1
chr3	49479313	T	BSN	ENSG00000164061.4	359	0.415511	-0.0367639	0.0450894	0.761667	TRUE	FALSE	1	89	0.947639	0.00870542	0.131523	0.9974	FALSE	FALSE	1
chr3	49480268	T	BSN	ENSG00000164061.4	309	0.775647	-0.0137379	0.048152	0.933711	TRUE	FALSE	1							FALSE
chr3	49486187	TTTA	BSN	ENSG00000164061.4	356	0.590259	-0.0241698	0.0448384	0.859164	TRUE	FALSE	1	84	0.323476	0.159007	0.158102	0.932474	FALSE	FALSE	1
chr3	49490353	A	BSN	ENSG00000164061.4	359	0.498349	0.0307399	0.0453452	0.812017	TRUE	FALSE	1	88	0.614781	0.0756638	0.148831	0.974608	FALSE	FALSE	1
chr3	49490366	T	BSN	ENSG00000164061.4	359	0.50495	0.0300876	0.0450736	0.815663	TRUE	FALSE	1	88	0.614781	0.0756638	0.148831	0.974608	FALSE	FALSE	1
chr3	49491316	T	BSN	ENSG00000164061.4	358	0.942618	0.0032507	0.0451235	0.98522	TRUE	FALSE	1	89	0.786044	0.0335051	0.122398	0.988866	FALSE	FALSE	1
chr3	49497437	A	BSN	ENSG00000164061.4	354	0.993122	-0.000393671	0.0456279	0.998123	TRUE	FALSE	1	86	0.486935	-0.0850196	0.120735	0.960288	FALSE	FALSE	1
chr3	49498697	TTA	BSN	ENSG00000164061.4	359	0.397524	-0.0384534	0.0453858	0.749404	TRUE	FALSE	1	89	0.59445	-0.0664073	0.123484	0.972535	FALSE	FALSE	1
chr3	49501815	A	BSN	ENSG00000164061.4	359	0.814698	-0.0105654	0.0450406	0.947122	TRUE	FALSE	1	89	0.398115	0.101912	0.118993	0.94688	FALSE	FALSE	1
chr3	49502639	T	BSN	ENSG00000164061.4	358	0.465854	0.0331177	0.0453562	0.793434	TRUE	FALSE	1	87	0.416182	-0.145347	0.176292	0.950277	FALSE	FALSE	1
chr3	49503828	A	BSN	ENSG00000164061.4	355	0.973689	0.0014909	0.0451655	0.993383	TRUE	FALSE	1	87	0.607419	0.0612956	0.118054	0.973757	FALSE	FALSE	1
chr3	49504972	T	BSN	ENSG00000164061.4	357	0.768624	-0.0132598	0.0450335	0.931289	TRUE	FALSE	1							FALSE
chr3	49505838	T	BSN	ENSG00000164061.4	359	0.325919	-0.0444354	0.0451594	0.694546	TRUE	FALSE	1	88	0.374761	0.133516	0.148258	0.942061	FALSE	FALSE	1
chr3	49505972	T	BSN	ENSG00000164061.4	351	0.587195	0.0246362	0.0453284	0.857547	TRUE	FALSE	1							FALSE
chr3	49508195	T	BSN	ENSG00000164061.4							FALSE		89	0.314976	-0.135998	0.133219	0.930146	FALSE	FALSE	1
chr3	49514805	AT	BSN	ENSG00000164061.4	355	0.470597	0.0329387	0.0455944	0.796337	TRUE	FALSE	1	84	0.521961	0.106666	0.16441	0.964403	FALSE	FALSE	1
chr3	49515272	T	BSN	ENSG00000164061.4	359	0.949236	-0.00285704	0.0448378	0.986882	TRUE	FALSE	1	87	0.137741	0.223715	0.146701	0.864179	FALSE	FALSE	1
chr3	49515389	T	BSN	ENSG00000164061.4	359	0.889422	-0.00627512	0.0450951	0.970495	TRUE	FALSE	1	88	0.48084	-0.0906735	0.127073	0.959334	FALSE	FALSE	1
chr3	49525560	T	BSN	ENSG00000164061.4	357	0.768961	-0.0131938	0.0448767	0.931429	TRUE	FALSE	1	89	0.719011	-0.0447667	0.123333	0.983786	FALSE	FALSE	1
chr3	49537705	TTTCT	BSN	ENSG00000164061.4	355	0.320871	0.0450833	0.0453406	0.69033	TRUE	FALSE	1	89	0.967313	-0.00542949	0.131464	0.998193	FALSE	FALSE	1
chr3	49538481	TAT	BSN	ENSG00000164061.4	359	0.572405	0.0255651	0.0452377	0.850323	TRUE	FALSE	1	87	0.774315	0.0374455	0.129419	0.988079	FALSE	FALSE	1
chr3	49538981	TTT	BSN	ENSG00000164061.4	359	0.861707	0.00785216	0.0450368	0.962087	TRUE	FALSE	1	82	0.583911	-0.0781566	0.140854	0.971358	FALSE	FALSE	1
chr3	49541700	T	BSN	ENSG00000164061.4							FALSE		86	0.821991	0.0320455	0.141149	0.991002	FALSE	FALSE	1
chr3	49545908	AC	BSN	ENSG00000164061.4	356	0.116578	-0.0714419	0.0453928	0.436783	TRUE	FALSE	1	82	0.00558878	0.459139	0.151424	0.507557	TRUE	FALSE	1
chr3	49546718	T	BSN	ENSG00000164061.4							FALSE		89	0.0711481	0.283836	0.152063	0.803255	FALSE	FALSE	1
chr3	49574133	T	BSN	ENSG00000164061.4	353	0.263024	-0.0497125	0.0443305	0.636976	TRUE	FALSE	1	89	0.571162	0.0894989	0.156403	0.969849	FALSE	FALSE	1
chr3	49578411	T	BSN	ENSG00000164061.4	359	0.594993	-0.023671	0.0444793	0.861486	TRUE	FALSE	1	88	0.965377	0.00580203	0.132588	0.998191	FALSE	FALSE	1
chr3	49580979	T	BSN	ENSG00000164061.4	358	0.330805	-0.0436834	0.0448463	0.69843	TRUE	FALSE	1	89	0.947639	0.00870542	0.131523	0.9974	FALSE	FALSE	1
chr3	49582953	ATTT	BSN	ENSG00000164061.4	359	0.894103	0.00603574	0.0453045	0.971872	TRUE	FALSE	1	84	0.607199	0.078503	0.150924	0.973754	FALSE	FALSE	1
chr3	49586326	CTCT	BSN	ENSG00000164061.4	353	0.852542	0.00864369	0.0464619	0.959258	TRUE	FALSE	1	87	0.56946	0.0891755	0.15504	0.969667	FALSE	FALSE	1
chr3	49587888	TTTTC	BSN	ENSG00000164061.4	351	0.0577028	-0.0867912	0.04555	0.297868	TRUE	FALSE	1	83	0.95624	-0.00765186	0.138108	0.997785	FALSE	FALSE	1
chr3	49589083	T	BSN	ENSG00000164061.4	356	0.22842	-0.055138	0.0456852	0.599702	TRUE	FALSE	1	84	0.36495	0.133035	0.144368	0.939893	FALSE	FALSE	1
chr3	49589835	T	BSN	ENSG00000164061.4	346	0.362728	-0.0413586	0.0453682	0.723394	TRUE	FALSE	1	88	0.737663	0.0439159	0.129939	0.985433	FALSE	FALSE	1
chr3	49594891	T	BSN	ENSG00000164061.4	359	0.551673	-0.0267715	0.0449245	0.840214	TRUE	FALSE	1	89	0.24984	0.192502	0.164247	0.913201	FALSE	FALSE	1
chr3	49600634	TAAAAA	BSN	ENSG00000164061.4	359	0.749353	0.0143912	0.0450028	0.924707	TRUE	FALSE	1	89	0.960203	0.00681577	0.135528	0.997944	FALSE	FALSE	1
chr3	49612140	T	BSN	ENSG00000164061.4	359	0.315589	-0.0452549	0.0450192	0.685939	TRUE	FALSE	1	89	0.434177	0.105936	0.133753	0.953464	FALSE	FALSE	1
chr3	49613662	T	BSN	ENSG00000164061.4	359	0.783722	-0.0122527	0.0446013	0.936704	TRUE	FALSE	1	89	0.51349	0.081019	0.122613	0.96326	FALSE	FALSE	1
chr3	49619098	TGAA	BSN	ENSG00000164061.4	359	0.341839	0.0432062	0.0453829	0.707432	TRUE	FALSE	1							FALSE
chr3	49631558	A	BSN	ENSG00000164061.4							FALSE		83	0.396237	0.115676	0.1341	0.946504	FALSE	FALSE	1
chr3	49639194	T	BSN	ENSG00000164061.4	354	0.66936	-0.0192239	0.0449733	0.893829	TRUE	FALSE	1	88	0.849459	-0.0271402	0.141797	0.992476	FALSE	FALSE	1
chr3	49667309	A	BSN	ENSG00000164061.4	357	0.831183	0.00960766	0.045028	0.95257	TRUE	FALSE	1	89	0.61975	-0.0656448	0.131009	0.974977	FALSE	FALSE	1
chr3	49671133	TG	BSN	ENSG00000164061.4	359	0.330809	0.0442736	0.0454528	0.698431	TRUE	FALSE	1	88	0.669444	-0.0578433	0.134204	0.979676	FALSE	FALSE	1
chr3	49672480	T	BSN	ENSG00000164061.4	359	0.689886	-0.0181398	0.0454185	0.902296	TRUE	FALSE	1	89	0.987527	-0.00209646	0.133059	0.99922	FALSE	FALSE	1
chr3	49673796	CTCACC	BSN	ENSG00000164061.4	358	0.533064	-0.0284725	0.0456249	0.830474	TRUE	FALSE	1	84	0.66766	0.0690793	0.159129	0.979416	FALSE	FALSE	1
chr3	49709131	T	BSN	ENSG00000164061.4							FALSE		86	0.812315	0.0308587	0.128785	0.990573	FALSE	FALSE	1
chr3	49712216	A	BSN	ENSG00000164061.4	359	0.321265	0.045123	0.0454185	0.690616	TRUE	FALSE	1	88	0.443131	0.0983592	0.126612	0.954639	FALSE	FALSE	1
chr3	49728957	T	BSN	ENSG00000164061.4	359	0.156604	-0.064537	0.0454448	0.505374	TRUE	FALSE	1	86	0.837263	-0.0278523	0.13439	0.99186	FALSE	FALSE	1
chr3	49729405	T	BSN	ENSG00000164061.4	359	0.473248	0.0325266	0.045295	0.79783	TRUE	FALSE	1	89	0.323522	0.122786	0.122454	0.932478	FALSE	FALSE	1
chr3	49737072	T	BSN	ENSG00000164061.4	356	0.618437	-0.0227305	0.0455898	0.872196	TRUE	FALSE	1	87	0.557376	-0.0777599	0.131046	0.968352	FALSE	FALSE	1
chr3	49739356	T	BSN	ENSG00000164061.4	359	0.160164	-0.0644953	0.0458068	0.510921	TRUE	FALSE	1	89	0.69879	-0.0474853	0.121617	0.982441	FALSE	FALSE	1
chr3	49749831	T	BSN	ENSG00000164061.4	359	0.145674	0.0654284	0.0448524	0.488252	TRUE	FALSE	1	88	0.782634	-0.0385333	0.138462	0.988586	FALSE	FALSE	1
chr3	49752489	A	BSN	ENSG00000164061.4	359	0.171343	-0.0629885	0.045938	0.527402	TRUE	FALSE	1	89	0.798951	-0.0310374	0.120846	0.989699	FALSE	FALSE	1
chr3	49754205	A	BSN	ENSG00000164061.4	359	0.160164	0.0644953	0.0458068	0.510921	TRUE	FALSE	1	89	0.798951	0.0310374	0.120846	0.989699	FALSE	FALSE	1
chr3	49754375	C	BSN	ENSG00000164061.4	359	0.160164	0.0644953	0.0458068	0.510921	TRUE	FALSE	1	89	0.798951	0.0310374	0.120846	0.989699	FALSE	FALSE	1
chr3	49754927	T	BSN	ENSG00000164061.4	359	0.271459	-0.0497353	0.0451431	0.645125	TRUE	FALSE	1	89	0.655532	0.0583867	0.129662	0.978215	FALSE	FALSE	1
chr3	49758947	A	BSN	ENSG00000164061.4	358	0.181724	0.0617636	0.0461418	0.541801	TRUE	FALSE	1	89	0.719776	0.0424436	0.117267	0.983835	FALSE	FALSE	1
chr3	49762780	T	BSN	ENSG00000164061.4	358	0.243498	-0.0532956	0.0456072	0.616316	TRUE	FALSE	1	89	0.802545	-0.0312251	0.12384	0.989892	FALSE	FALSE	1
chr3	49765477	T	BSN	ENSG00000164061.4	358	0.253913	0.0504537	0.0441384	0.627352	TRUE	FALSE	1	89	0.979089	-0.00306542	0.116042	0.99876	FALSE	FALSE	1
chr3	49767582	AAA	BSN	ENSG00000164061.4	358	0.457717	-0.0337629	0.0454065	0.788726	TRUE	FALSE	1	89	0.317576	-0.130803	0.128831	0.930908	FALSE	FALSE	1
chr3	49768035	A	BSN	ENSG00000164061.4	357	0.386294	0.0394244	0.0454396	0.741321	TRUE	FALSE	1							FALSE
chr3	15502114	T	BTD	ENSG00000169814.8	355	0.901549	0.00592583	0.0478621	0.973978	TRUE	FALSE	1	87	0.225104	0.16369	0.132159	0.904887	FALSE	FALSE	0.208635
chr3	15510817	AGGA	BTD	ENSG00000169814.8	248	0.0845144	0.0993749	0.0573064	0.368939	TRUE	FALSE	1	81	0.0515367	0.35176	0.171666	0.768123	FALSE	FALSE	0.208635
chr3	15521723	GT	BTD	ENSG00000169814.8	354	0.0830766	0.0828485	0.0476423	0.365605	TRUE	FALSE	1	78	0.423507	0.133881	0.164015	0.951472	FALSE	FALSE	0.208635
chr3	15525535	A	BTD	ENSG00000169814.8	359	0.350553	-0.0439234	0.0469786	0.714117	TRUE	FALSE	1							FALSE
chr3	15525607	A	BTD	ENSG00000169814.8	354	0.753022	0.0150059	0.0476454	0.926006	TRUE	FALSE	1	86	0.773513	-0.0419372	0.14437	0.987974	FALSE	FALSE	0.208635
chr3	15540320	A	BTD	ENSG00000169814.8	355	0.224597	0.0574694	0.0472253	0.595288	TRUE	FALSE	1	87	0.673778	-0.0556971	0.131013	0.979984	FALSE	FALSE	0.208635
chr3	15541456	T	BTD	ENSG00000169814.8							FALSE		89	0.0768373	-0.256386	0.140231	0.810543	FALSE	FALSE	0.208635
chr3	15566735	T	BTD	ENSG00000169814.8	357	0.848239	-0.00926073	0.0483511	0.957954	TRUE	FALSE	1							FALSE
chr3	15566816	T	BTD	ENSG00000169814.8	359	0.945967	-0.00311933	0.0459885	0.985974	TRUE	FALSE	1	88	0.309887	-0.129927	0.125853	0.928618	FALSE	FALSE	0.208635
chr3	15570624	AC	BTD	ENSG00000169814.8	359	0.286135	0.0488285	0.0456969	0.659301	TRUE	FALSE	1	87	0.827499	-0.0263065	0.119672	0.991262	FALSE	FALSE	0.208635
chr3	15571773	A	BTD	ENSG00000169814.8	358	0.631131	0.0217621	0.0452786	0.877822	TRUE	FALSE	1							FALSE
chr3	15599511	A	BTD	ENSG00000169814.8	357	0.815874	0.0108906	0.0467288	0.947483	TRUE	FALSE	1	88	0.535369	0.0946887	0.151063	0.966188	FALSE	FALSE	0.208635
chr3	15612688	T	BTD	ENSG00000169814.8	359	0.140893	0.0694174	0.0470198	0.480324	TRUE	FALSE	1	88	0.0226196	0.323867	0.134978	0.671546	FALSE	FALSE	0.208635
chr3	15614593	T	BTD	ENSG00000169814.8	356	0.309797	-0.0481485	0.0473261	0.680939	TRUE	FALSE	1	85	0.632211	-0.0707536	0.146211	0.976205	FALSE	FALSE	0.208635
chr3	15616618	A	BTD	ENSG00000169814.8	359	0.836784	0.00961676	0.0466411	0.95425	TRUE	FALSE	1	89	0.250752	-0.160849	0.137511	0.913293	FALSE	FALSE	0.208635
chr3	15635015	GT	BTD	ENSG00000169814.8	359	0.827388	-0.0102467	0.0469513	0.951354	TRUE	FALSE	1	89	0.385267	-0.111143	0.126257	0.944035	FALSE	FALSE	0.208635
chr3	15640385	T	BTD	ENSG00000169814.8							FALSE		86	0.0435258	-0.294697	0.139611	0.747963	FALSE	FALSE	0.208635
chr3	15642455	T	BTD	ENSG00000169814.8	358	0.356384	0.0425618	0.0460776	0.718702	TRUE	FALSE	1	87	0.000121342	-0.439467	0.0995783	0.117925	TRUE	FALSE	0.208635
chr3	15643028	AAAAA	BTD	ENSG00000169814.8	354	0.377739	-0.0409276	0.0463301	0.73513	TRUE	FALSE	1	84	0.207342	-0.192176	0.148755	0.898989	FALSE	FALSE	0.208635
chr3	15643891	T	BTD	ENSG00000169814.8	357	0.269482	-0.0531624	0.0480542	0.643387	TRUE	FALSE	1	89	0.413666	0.10917	0.131808	0.949715	FALSE	FALSE	0.208635
chr3	15643961	ATTT	BTD	ENSG00000169814.8	356	0.883053	-0.00688763	0.0467829	0.968624	TRUE	FALSE	1	87	0.126589	0.238117	0.151536	0.857279	FALSE	FALSE	0.208635
chr3	15650438	A	BTD	ENSG00000169814.8	358	0.288855	-0.0514224	0.048397	0.661998	TRUE	FALSE	1	89	0.982454	-0.00293835	0.132569	0.998883	FALSE	FALSE	0.208635
chr3	15657826	A	BTD	ENSG00000169814.8							FALSE		87	0.174732	0.180032	0.129511	0.88497	FALSE	FALSE	0.208635
chr3	15658168	A	BTD	ENSG00000169814.8	356	0.133272	-0.0706764	0.046948	0.467018	TRUE	FALSE	1	88	0.106367	-0.220305	0.132464	0.842555	FALSE	FALSE	0.208635
chr3	15658528	T	BTD	ENSG00000169814.8	359	0.887281	-0.0065652	0.0462777	0.969843	TRUE	FALSE	1	89	0.648034	0.0663665	0.144014	0.977613	FALSE	FALSE	0.208635
chr3	15668356	T	BTD	ENSG00000169814.8							FALSE		88	0.526235	-0.084596	0.131975	0.964979	FALSE	FALSE	0.208635
chr3	15672147	T	BTD	ENSG00000169814.8	358	0.472515	0.0327329	0.0455066	0.797409	TRUE	FALSE	1	88	0.61268	-0.0639372	0.125019	0.974247	FALSE	FALSE	0.208635
chr3	15686947	T	BTD	ENSG00000169814.8	359	0.83192	0.00976251	0.0459577	0.952831	TRUE	FALSE	1	89	0.984079	-0.00253301	0.125943	0.999034	FALSE	FALSE	0.208635
chr3	15687333	AT	BTD	ENSG00000169814.8							FALSE		89	0.412521	-0.125507	0.151158	0.949641	FALSE	FALSE	0.208635
chr3	15692145	A	BTD	ENSG00000169814.8	342	0.106848	0.0770311	0.0476197	0.417616	TRUE	FALSE	1	86	0.532396	0.089116	0.141026	0.965889	FALSE	FALSE	0.208635
chr3	15693606	TGC	BTD	ENSG00000169814.8							FALSE		89	0.965548	0.00580864	0.133434	0.998191	FALSE	FALSE	0.208635
chr3	15700459	A	BTD	ENSG00000169814.8	359	0.320766	0.0468027	0.0470606	0.690281	TRUE	FALSE	1	84	0.958097	-0.0078487	0.148	0.99784	FALSE	FALSE	0.208635
chr3	15710037	T	BTD	ENSG00000169814.8	358	0.41167	0.0385215	0.0468574	0.759118	TRUE	FALSE	1							FALSE
chr3	15711854	T	BTD	ENSG00000169814.8	359	0.222218	0.0577767	0.0472352	0.592425	TRUE	FALSE	1							FALSE
chr3	15716282	T	BTD	ENSG00000169814.8	359	0.335054	-0.0460822	0.0477276	0.70204	TRUE	FALSE	1	88	0.373344	0.123242	0.136439	0.941781	FALSE	FALSE	0.208635
chr3	15728293	TAAT	BTD	ENSG00000169814.8	359	0.984953	-0.000873895	0.0462974	0.996071	TRUE	FALSE	1	89	0.728001	0.0507228	0.144572	0.984803	FALSE	FALSE	0.208635
chr3	15737900	A	BTD	ENSG00000169814.8	359	0.770464	0.0135209	0.0462997	0.931916	TRUE	FALSE	1	88	0.944317	-0.0107756	0.153034	0.997239	FALSE	FALSE	0.208635
chr3	15743356	AAAC	BTD	ENSG00000169814.8	357	0.936299	0.00366431	0.04581	0.983555	TRUE	FALSE	1	83	0.648266	-0.0673493	0.14593	0.977622	FALSE	FALSE	0.208635
chr3	15743545	AA	BTD	ENSG00000169814.8	355	0.516341	-0.0299226	0.046051	0.821848	TRUE	FALSE	1	84	0.946282	0.00993872	0.146145	0.997341	FALSE	FALSE	0.208635
chr3	15744474	T	BTD	ENSG00000169814.8	359	0.164589	-0.0668395	0.0479761	0.517538	TRUE	FALSE	1	88	0.35835	-0.136436	0.146333	0.938667	FALSE	FALSE	0.208635
chr3	112367474	TTTC	BTLA	ENSG00000186265.5	359	0.145437	0.0492891	0.0337687	0.487874	FALSE	FALSE	1	89	0.511756	0.074833	0.112784	0.96326	TRUE	FALSE	1
chr3	112370082	TCAC	BTLA	ENSG00000186265.5	359	0.105244	0.0547962	0.0337244	0.414296	FALSE	FALSE	1	89	0.511756	0.074833	0.112784	0.96326	TRUE	FALSE	1
chr3	112373223	T	BTLA	ENSG00000186265.5	359	0.601709	0.0174986	0.0334904	0.864706	FALSE	FALSE	1	89	0.836212	0.0241524	0.115876	0.991803	TRUE	FALSE	1
chr3	112378543	T	BTLA	ENSG00000186265.5	358	0.0977232	0.0549291	0.0330668	0.398681	FALSE	FALSE	1	89	0.885238	-0.0144418	0.0992646	0.994008	TRUE	FALSE	1
chr3	112379824	T	BTLA	ENSG00000186265.5	359	0.0941036	0.055551	0.0330774	0.390901	FALSE	FALSE	1	89	0.196034	-0.137169	0.103876	0.894638	TRUE	FALSE	1
chr3	112387487	A	BTLA	ENSG00000186265.5							FALSE		89	0.775646	0.0252409	0.0878194	0.988203	TRUE	FALSE	1
chr3	112405013	T	BTLA	ENSG00000186265.5	358	0.351483	0.030594	0.0327852	0.714927	FALSE	FALSE	1	89	0.761792	0.0441472	0.1444	0.987011	TRUE	FALSE	1
chr3	112405535	AC	BTLA	ENSG00000186265.5	357	0.296744	-0.0352208	0.0336957	0.669507	FALSE	FALSE	1	88	0.151384	0.203231	0.138163	0.87306	TRUE	FALSE	1
chr3	112408866	A	BTLA	ENSG00000186265.5	356	0.821114	0.00760618	0.0336093	0.949268	FALSE	FALSE	1							FALSE
chr3	112426840	T	BTLA	ENSG00000186265.5	359	0.809715	-0.00825298	0.0342441	0.945507	FALSE	FALSE	1	89	0.968817	0.00487853	0.123823	0.998215	TRUE	FALSE	1
chr3	112435146	AGAT	BTLA	ENSG00000186265.5	358	0.17746	0.0452085	0.0334436	0.535913	FALSE	FALSE	1	86	0.456464	-0.112332	0.148827	0.956465	TRUE	FALSE	1
chr3	112448011	T	BTLA	ENSG00000186265.5							FALSE		87	0.861898	-0.0202345	0.115323	0.993012	TRUE	FALSE	1
chr3	112452999	A	BTLA	ENSG00000186265.5	358	0.421822	0.0274593	0.0341379	0.766104	FALSE	FALSE	1	89	0.500153	0.0758993	0.111291	0.961847	TRUE	FALSE	1
chr3	112461477	A	BTLA	ENSG00000186265.5	358	0.0318863	0.0720452	0.0334182	0.2081	TRUE	FALSE	1	88	0.523375	0.071241	0.110371	0.964692	TRUE	FALSE	1
chr3	112464798	AA	BTLA	ENSG00000186265.5	355	0.659141	-0.014819	0.0335619	0.889603	FALSE	FALSE	1	84	0.750855	0.0376104	0.11725	0.986074	TRUE	FALSE	1
chr3	112466957	T	BTLA	ENSG00000186265.5	357	0.572971	-0.0186938	0.0331274	0.850617	FALSE	FALSE	1	86	0.401929	0.101874	0.119759	0.947554	TRUE	FALSE	1
chr3	112469608	TA	BTLA	ENSG00000186265.5	350	0.0461089	0.0679177	0.0339097	0.261129	FALSE	FALSE	1	59	0.197457	0.616897	0.324271	0.895462	TRUE	FALSE	1
chr3	112477358	T	BTLA	ENSG00000186265.5	359	0.133218	-0.0501656	0.0333196	0.466927	FALSE	FALSE	1	88	0.153913	-0.144147	0.0986224	0.874379	TRUE	FALSE	1
chr3	112478006	T	BTLA	ENSG00000186265.5							FALSE		88	0.0604878	-0.199535	0.102418	0.787694	TRUE	FALSE	1
chr3	112483968	A	BTLA	ENSG00000186265.5							FALSE		89	0.658336	-0.0452327	0.101334	0.978722	TRUE	FALSE	1
chr3	112487586	A	BTLA	ENSG00000186265.5							FALSE		89	0.518769	0.0705997	0.108207	0.964004	TRUE	FALSE	1
chr3	112490604	AA	BTLA	ENSG00000186265.5	356	0.885479	-0.00478605	0.0332018	0.969359	FALSE	FALSE	1	86	0.35097	-0.125475	0.13236	0.937199	TRUE	FALSE	1
chr3	112499473	A	BTLA	ENSG00000186265.5	359	0.616391	-0.016954	0.0338073	0.87135	FALSE	FALSE	1	88	0.661258	-0.0553475	0.125102	0.978857	TRUE	FALSE	1
chr3	112501216	A	BTLA	ENSG00000186265.5							FALSE		89	0.101954	0.169142	0.100453	0.838501	TRUE	FALSE	1
chr3	112506951	CA	BTLA	ENSG00000186265.5	356	0.364156	-0.030397	0.0334452	0.724469	FALSE	FALSE	1	87	0.404337	-0.105845	0.125136	0.948064	TRUE	FALSE	1
chr3	112512315	A	BTLA	ENSG00000186265.5							FALSE		88	0.0804423	-0.180433	0.0998402	0.815892	TRUE	FALSE	1
chr3	112516945	TAT	BTLA	ENSG00000186265.5							FALSE		89	0.0900543	0.171925	0.0983551	0.825254	TRUE	FALSE	1
chr3	112534347	A	BTLA	ENSG00000186265.5	355	0.626214	0.0163377	0.0335085	0.875561	FALSE	FALSE	1	89	0.0493077	0.215259	0.105338	0.763363	TRUE	FALSE	1
chr3	112534777	A	BTLA	ENSG00000186265.5	358	0.496732	-0.0226575	0.0332969	0.811127	FALSE	FALSE	1	86	0.0476036	0.221017	0.106844	0.759292	TRUE	FALSE	1
chr3	112570211	T	BTLA	ENSG00000186265.5	357	0.511862	0.0219541	0.0334297	0.819431	FALSE	FALSE	1	87	0.110387	-0.178795	0.108683	0.845523	TRUE	FALSE	1
chr3	112570730	T	BTLA	ENSG00000186265.5	359	0.870255	0.00550612	0.0336819	0.964748	FALSE	FALSE	1	89	0.0426451	-0.199026	0.0942651	0.746181	TRUE	FALSE	1
chr3	112575759	T	BTLA	ENSG00000186265.5	358	0.690682	-0.0133155	0.0334296	0.902596	FALSE	FALSE	1	89	0.675423	-0.0524567	0.124132	0.980162	TRUE	FALSE	1
chr3	112577093	A	BTLA	ENSG00000186265.5	176	0.177023	0.0796181	0.0586276	0.535323	FALSE	FALSE	1	86	0.531436	-0.087988	0.138914	0.965817	TRUE	FALSE	1
chr3	112590446	TG	BTLA	ENSG00000186265.5	357	0.827314	0.00739691	0.0338782	0.95132	FALSE	FALSE	1	86	0.424034	-0.123366	0.152137	0.951502	TRUE	FALSE	1
chr3	62225658	T	C3orf14	ENSG00000114405.6	359	0.0934061	-0.0879778	0.052274	0.389267	FALSE	FALSE	0.965177	89	0.4381	0.106809	0.136024	0.954003	FALSE	FALSE	1
chr3	62261596	T	C3orf14	ENSG00000114405.6	359	0.0512951	-0.104104	0.0532019	0.278095	FALSE	FALSE	0.965177	89	0.0803139	-0.248144	0.137391	0.815421	FALSE	FALSE	1
chr3	62264961	A	C3orf14	ENSG00000114405.6	359	0.135958	0.0790047	0.0528458	0.471763	FALSE	FALSE	0.965177	88	0.722766	0.0433901	0.1212	0.984202	FALSE	FALSE	1
chr3	62282540	A	C3orf14	ENSG00000114405.6	357	0.9145	-0.00577397	0.0537341	0.977674	FALSE	FALSE	0.965177							FALSE
chr3	62297451	T	C3orf14	ENSG00000114405.6	359	0.950808	0.00320874	0.0519685	0.987225	FALSE	FALSE	0.965177	89	0.182692	-0.179448	0.131748	0.888624	FALSE	FALSE	1
chr3	62300704	T	C3orf14	ENSG00000114405.6							FALSE		89	0.307066	0.153584	0.147966	0.928032	FALSE	FALSE	1
chr3	62307039	A	C3orf14	ENSG00000114405.6	358	0.381409	0.0468004	0.0533892	0.737779	FALSE	FALSE	0.965177	89	0.0261822	-0.279857	0.120031	0.68943	TRUE	FALSE	1
chr3	62307539	A	C3orf14	ENSG00000114405.6	358	0.663729	-0.023096	0.0530698	0.891565	FALSE	FALSE	0.965177							FALSE
chr3	62333677	A	C3orf14	ENSG00000114405.6	359	0.335466	-0.0505631	0.0524131	0.702281	FALSE	FALSE	0.965177							FALSE
chr3	62336252	GT	C3orf14	ENSG00000114405.6							FALSE		88	0.642778	-0.0568718	0.121418	0.977104	FALSE	FALSE	1
chr3	62336266	GA	C3orf14	ENSG00000114405.6							FALSE		87	0.67039	-0.0527623	0.122751	0.979687	FALSE	FALSE	1
chr3	62341501	CGTTTT	C3orf14	ENSG00000114405.6	359	0.751505	-0.016626	0.0524572	0.92542	FALSE	FALSE	0.965177	89	0.293877	-0.130166	0.121972	0.92515	FALSE	FALSE	1
chr3	62345101	T	C3orf14	ENSG00000114405.6	358	0.667757	-0.0227337	0.052912	0.893189	FALSE	FALSE	0.965177	88	0.963863	-0.00542409	0.118757	0.998058	FALSE	FALSE	1
chr3	62355695	AAAAAC	C3orf14	ENSG00000114405.6	359	0.869821	0.00843814	0.0514443	0.964597	FALSE	FALSE	0.965177	89	0.814525	-0.0271405	0.114742	0.990712	FALSE	FALSE	1
chr3	62361533	T	C3orf14	ENSG00000114405.6	357	0.873424	-0.00815487	0.0511449	0.965678	FALSE	FALSE	0.965177	86	0.507568	-0.0978308	0.145812	0.962788	FALSE	FALSE	1
chr3	62389248	T	C3orf14	ENSG00000114405.6	359	0.656685	-0.0229213	0.0515161	0.888583	FALSE	FALSE	0.965177							FALSE
chr3	62391717	T	C3orf14	ENSG00000114405.6	359	0.0211964	-0.116947	0.0504831	0.159498	TRUE	FALSE	0.965177	89	0.444261	0.106776	0.137846	0.954739	FALSE	FALSE	1
chr3	62395591	A	C3orf14	ENSG00000114405.6							FALSE		85	0.740703	0.0517396	0.154806	0.985543	FALSE	FALSE	1
chr3	62397227	A	C3orf14	ENSG00000114405.6	358	0.851875	0.00953103	0.0509989	0.959054	FALSE	FALSE	0.965177							FALSE
chr3	62401733	T	C3orf14	ENSG00000114405.6	359	0.157383	-0.0706757	0.0498613	0.506553	FALSE	FALSE	0.965177	88	0.916738	0.0148357	0.140757	0.995803	FALSE	FALSE	1
chr3	62405449	A	C3orf14	ENSG00000114405.6	357	0.586547	-0.0278072	0.0510753	0.857319	FALSE	FALSE	0.965177	88	0.349514	0.159328	0.167732	0.937158	FALSE	FALSE	1
chr3	62407131	ATC	C3orf14	ENSG00000114405.6	359	0.263996	0.0576761	0.0515389	0.637931	FALSE	FALSE	0.965177							FALSE
chr3	62412147	T	C3orf14	ENSG00000114405.6	359	0.958926	-0.00262905	0.0510058	0.989293	FALSE	FALSE	0.965177	88	0.460086	0.107368	0.143536	0.957105	FALSE	FALSE	1
chr3	62413890	A	C3orf14	ENSG00000114405.6	355	0.263762	-0.059807	0.0534155	0.637689	FALSE	FALSE	0.965177	88	0.633528	-0.0718058	0.149123	0.976371	FALSE	FALSE	1
chr3	62416870	T	C3orf14	ENSG00000114405.6	358	0.115328	-0.0819775	0.0519091	0.434362	FALSE	FALSE	0.965177	89	0.662725	-0.0691998	0.157187	0.978987	FALSE	FALSE	1
chr3	62417833	AAAC	C3orf14	ENSG00000114405.6	359	0.377543	0.0449543	0.0508686	0.734964	FALSE	FALSE	0.965177	88	0.724817	0.0585759	0.164892	0.984479	FALSE	FALSE	1
chr3	62418488	T	C3orf14	ENSG00000114405.6	340	0.355941	-0.0516751	0.0558868	0.718429	FALSE	FALSE	0.965177	86	0.813198	-0.0366617	0.153741	0.990601	FALSE	FALSE	1
chr3	62420861	AA	C3orf14	ENSG00000114405.6	353	0.0368788	0.110293	0.0526062	0.227901	FALSE	FALSE	0.965177	76	0.42358	0.211812	0.258985	0.951492	FALSE	FALSE	1
chr3	62424191	T	C3orf14	ENSG00000114405.6	359	0.144609	-0.0758628	0.0518674	0.48646	FALSE	FALSE	0.965177							FALSE
chr3	62426912	A	C3orf14	ENSG00000114405.6	358	0.411854	-0.0427331	0.0520008	0.759262	FALSE	FALSE	0.965177	87	0.916254	0.0172679	0.162839	0.995803	FALSE	FALSE	1
chr3	62427075	A	C3orf14	ENSG00000114405.6	356	0.309227	0.0521809	0.0512292	0.680408	FALSE	FALSE	0.965177	89	0.832407	-0.0305732	0.143301	0.991709	FALSE	FALSE	1
chr3	62429710	A	C3orf14	ENSG00000114405.6	359	0.372035	-0.047148	0.0527383	0.730763	FALSE	FALSE	0.965177							FALSE
chr3	62431533	T	C3orf14	ENSG00000114405.6							FALSE		89	0.978837	-0.0037387	0.13984	0.998729	FALSE	FALSE	1
chr3	62435963	ATTA	C3orf14	ENSG00000114405.6	359	0.186189	-0.0687532	0.0518911	0.547926	FALSE	FALSE	0.965177	89	0.781922	-0.04109	0.147194	0.988571	FALSE	FALSE	1
chr3	119612496	T	C3orf15	ENSG00000183833.11	359	0.340795	0.0460856	0.0483026	0.706668	FALSE	FALSE	2.42664e-13	89	0.746333	-0.0433418	0.132834	0.985811	FALSE	FALSE	1
chr3	119613894	A	C3orf15	ENSG00000183833.11	358	0.436675	0.0377755	0.0485011	0.775717	FALSE	FALSE	2.42664e-13	87	0.528388	-0.0863674	0.135397	0.965352	FALSE	FALSE	1
chr3	119614743	A	C3orf15	ENSG00000183833.11	359	0.426697	0.0385994	0.0484959	0.769139	FALSE	FALSE	2.42664e-13	87	0.353526	-0.133568	0.141735	0.937659	FALSE	FALSE	1
chr3	119615826	AAAAA	C3orf15	ENSG00000183833.11	356	0.437211	-0.0382298	0.0491414	0.776046	FALSE	FALSE	2.42664e-13	89	0.285551	0.123407	0.113624	0.922981	FALSE	FALSE	1
chr3	119617744	AAAAA	C3orf15	ENSG00000183833.11	357	0.155613	-0.0690413	0.048499	0.503934	FALSE	FALSE	2.42664e-13	86	0.668732	0.0788967	0.182511	0.979609	FALSE	FALSE	1
chr3	119622779	A	C3orf15	ENSG00000183833.11	359	0.14071	-0.0710645	0.0481131	0.479993	FALSE	FALSE	2.42664e-13	89	0.629234	0.0724579	0.148634	0.97598	FALSE	FALSE	1
chr3	119624635	T	C3orf15	ENSG00000183833.11							FALSE		85	0.764831	-0.0531815	0.176057	0.987241	FALSE	FALSE	1
chr3	119629499	T	C3orf15	ENSG00000183833.11	358	0.819934	0.0110707	0.048592	0.948868	FALSE	FALSE	2.42664e-13	88	0.844765	-0.0251834	0.127544	0.992289	FALSE	FALSE	1
chr3	119631248	A	C3orf15	ENSG00000183833.11	357	0.0159033	0.116918	0.0482157	0.131547	FALSE	FALSE	2.42664e-13	83	0.226816	0.216912	0.175226	0.905809	FALSE	FALSE	1
chr3	119631428	CAA	C3orf15	ENSG00000183833.11	359	0.281249	0.0526037	0.048732	0.654642	FALSE	FALSE	2.42664e-13	89	0.575633	0.0711707	0.12584	0.970322	FALSE	FALSE	1
chr3	119631761	T	C3orf15	ENSG00000183833.11	356	0.0267161	-0.110447	0.0496027	0.18577	FALSE	FALSE	2.42664e-13	84	0.362571	0.135784	0.146611	0.939445	FALSE	FALSE	1
chr3	119632138	A	C3orf15	ENSG00000183833.11							FALSE		89	0.227614	0.172953	0.140597	0.906101	FALSE	FALSE	1
chr3	119633503	A	C3orf15	ENSG00000183833.11	358	2.26973e-05	0.20081	0.0466547	0.000659174	FALSE	FALSE	2.42664e-13							FALSE
chr3	119635454	T	C3orf15	ENSG00000183833.11	359	0.275064	0.0524729	0.047988	0.648747	FALSE	FALSE	2.42664e-13	86	0.789618	0.0394722	0.146582	0.989113	FALSE	FALSE	1
chr3	119638110	A	C3orf15	ENSG00000183833.11	358	0.000553658	-0.165918	0.0475302	0.0100549	FALSE	FALSE	2.42664e-13							FALSE
chr3	119639648	T	C3orf15	ENSG00000183833.11	358	0.00396042	0.139771	0.0481353	0.0479791	FALSE	FALSE	2.42664e-13	89	0.699193	-0.0538793	0.138187	0.982441	FALSE	FALSE	1
chr3	119641058	A	C3orf15	ENSG00000183833.11	359	0.000764951	0.162329	0.0477463	0.0130866	FALSE	FALSE	2.42664e-13	87	0.590329	-0.0756738	0.139056	0.972044	FALSE	FALSE	1
chr3	119641157	A	C3orf15	ENSG00000183833.11	359	3.99834e-06	0.222224	0.0473034	0.000143115	FALSE	FALSE	2.42664e-13							FALSE
chr3	119651364	T	C3orf15	ENSG00000183833.11	359	0.00694449	-0.130799	0.0481207	0.0731154	FALSE	FALSE	2.42664e-13	89	0.845944	-0.0339936	0.173545	0.992411	FALSE	FALSE	1
chr3	119653059	TG	C3orf15	ENSG00000183833.11	359	0.000801875	-0.161019	0.0475484	0.0135996	FALSE	FALSE	2.42664e-13	89	0.499019	-0.104139	0.152293	0.961737	FALSE	FALSE	1
chr3	119658917	T	C3orf15	ENSG00000183833.11	359	0.685501	-0.019825	0.0489074	0.900575	FALSE	FALSE	2.42664e-13	89	0.599983	-0.0723384	0.136568	0.973192	FALSE	FALSE	1
chr3	119662144	A	C3orf15	ENSG00000183833.11	359	0.0215781	0.108908	0.0471521	0.161407	FALSE	FALSE	2.42664e-13	89	0.700152	-0.0520555	0.133959	0.982505	FALSE	FALSE	1
chr3	119668546	T	C3orf15	ENSG00000183833.11	358	0.257168	-0.0557722	0.0491271	0.630839	FALSE	FALSE	2.42664e-13							FALSE
chr3	119669251	A	C3orf15	ENSG00000183833.11	358	0.477686	0.0348938	0.0490828	0.800289	FALSE	FALSE	2.42664e-13	86	0.342526	-0.143908	0.149128	0.935925	FALSE	FALSE	1
chr3	119670752	TT	C3orf15	ENSG00000183833.11	355	0.0754428	0.0864315	0.0484484	0.346871	FALSE	FALSE	2.42664e-13	79	0.266101	-0.185123	0.162233	0.917666	FALSE	FALSE	1
chr3	119684127	T	C3orf15	ENSG00000183833.11	359	0.00126986	0.152734	0.0469468	0.0197066	FALSE	FALSE	2.42664e-13	88	0.684351	-0.0558927	0.136198	0.980813	FALSE	FALSE	1
chr3	119685688	A	C3orf15	ENSG00000183833.11	347	0.00238495	0.144385	0.0471144	0.0324342	FALSE	FALSE	2.42664e-13	88	0.792138	0.0382536	0.143908	0.989207	FALSE	FALSE	1
chr3	119691420	A	C3orf15	ENSG00000183833.11	359	0.00179127	0.150514	0.0477693	0.0259059	FALSE	FALSE	2.42664e-13	86	0.386032	-0.0953315	0.108317	0.944235	FALSE	FALSE	1
chr3	119691788	AAACA	C3orf15	ENSG00000183833.11	359	0.230653	-0.058734	0.0489002	0.602091	FALSE	FALSE	2.42664e-13	89	0.0804884	0.221412	0.122664	0.815937	FALSE	FALSE	1
chr3	119693471	T	C3orf15	ENSG00000183833.11	359	0.00168238	-0.151025	0.047646	0.024673	FALSE	FALSE	2.42664e-13	85	0.643643	-0.0598947	0.128071	0.977234	FALSE	FALSE	1
chr3	119698718	TTC	C3orf15	ENSG00000183833.11	359	0.752202	0.0157226	0.0497511	0.925654	FALSE	FALSE	2.42664e-13							FALSE
chr3	119701856	CAAA	C3orf15	ENSG00000183833.11	359	2.10878e-16	-0.378925	0.0435307	4.04021e-14	FALSE	FALSE	2.42664e-13	89	0.635914	0.067664	0.141563	0.976478	FALSE	FALSE	1
chr3	119707714	TA	C3orf15	ENSG00000183833.11	349	4.48211e-11	0.3128	0.0456916	4.25178e-09	FALSE	FALSE	2.42664e-13	80	0.897771	0.0159097	0.122471	0.994858	FALSE	FALSE	1
chr3	119708265	A	C3orf15	ENSG00000183833.11	358	0.124713	-0.0759487	0.0493307	0.451624	FALSE	FALSE	2.42664e-13	87	0.226732	-0.175024	0.141819	0.905789	FALSE	FALSE	1
chr3	119713084	TTTA	C3orf15	ENSG00000183833.11	354	9.1246e-10	0.294592	0.0465528	6.96372e-08	FALSE	FALSE	2.42664e-13	89	0.855427	0.0243743	0.132703	0.992672	FALSE	FALSE	1
chr3	119713419	T	C3orf15	ENSG00000183833.11	357	2.91563e-15	-0.368096	0.0441874	4.897e-13	FALSE	FALSE	2.42664e-13	88	0.762267	0.0427544	0.140095	0.987021	FALSE	FALSE	1
chr3	119714366	A	C3orf15	ENSG00000183833.11	355	1.38969e-08	-0.269825	0.04623	8.50718e-07	FALSE	FALSE	2.42664e-13	87	0.400919	0.116538	0.136769	0.947335	FALSE	FALSE	1
chr3	119718910	A	C3orf15	ENSG00000183833.11	359	0.495559	-0.0331874	0.048639	0.810509	FALSE	FALSE	2.42664e-13	88	0.264466	-0.158087	0.139103	0.917347	FALSE	FALSE	1
chr3	119720233	A	C3orf15	ENSG00000183833.11	356	1.62149e-16	0.380031	0.0434458	3.1541e-14	TRUE	TRUE	2.42664e-13	86	0.459414	0.108323	0.144469	0.957002	FALSE	FALSE	1
chr3	119720397	A	C3orf15	ENSG00000183833.11	356	3.2497e-14	-0.349721	0.0438491	4.79271e-12	FALSE	FALSE	2.42664e-13	87	0.713493	0.0510656	0.137768	0.983242	FALSE	FALSE	1
chr3	119724169	A	C3orf15	ENSG00000183833.11	358	9.47251e-10	-0.295348	0.0467412	7.20345e-08	FALSE	FALSE	2.42664e-13	87	0.698639	-0.0475284	0.121589	0.982441	FALSE	FALSE	1
chr3	119728003	TGA	C3orf15	ENSG00000183833.11							FALSE		85	0.966619	-0.0050665	0.119989	0.998193	FALSE	FALSE	1
chr3	119728110	AAT	C3orf15	ENSG00000183833.11							FALSE		88	0.821103	-0.0334435	0.146648	0.990964	FALSE	FALSE	1
chr3	119730602	GT	C3orf15	ENSG00000183833.11	357	0.00258963	-0.145956	0.0480408	0.0345998	FALSE	FALSE	2.42664e-13	78	0.995652	0.000969247	0.175757	0.999669	FALSE	FALSE	1
chr3	119735969	T	C3orf15	ENSG00000183833.11							FALSE		89	0.870289	-0.0265928	0.161553	0.993377	FALSE	FALSE	1
chr3	119740836	TG	C3orf15	ENSG00000183833.11	355	2.19319e-10	0.298725	0.0454426	1.85737e-08	FALSE	FALSE	2.42664e-13	88	0.288983	0.148931	0.138047	0.924024	FALSE	FALSE	1
chr3	119763620	A	C3orf15	ENSG00000183833.11							FALSE		88	0.620728	-0.0800796	0.160215	0.975076	FALSE	FALSE	1
chr3	119770537	A	C3orf15	ENSG00000183833.11	359	5.94524e-10	0.296781	0.0463774	4.68924e-08	FALSE	FALSE	2.42664e-13	89	0.939377	0.0103025	0.134404	0.99695	FALSE	FALSE	1
chr3	119773868	AGAA	C3orf15	ENSG00000183833.11	358	2.35493e-05	0.204006	0.0474931	0.000681108	FALSE	FALSE	2.42664e-13	88	0.230903	0.188802	0.154497	0.906799	FALSE	FALSE	1
chr3	119773954	AAGG	C3orf15	ENSG00000183833.11	359	2.90357e-05	0.201922	0.0475588	0.000819651	FALSE	FALSE	2.42664e-13							FALSE
chr3	119774329	A	C3orf15	ENSG00000183833.11	359	0.984265	-0.000960799	0.0486762	0.995936	FALSE	FALSE	2.42664e-13	89	0.545477	-0.087639	0.143421	0.967369	FALSE	FALSE	1
chr3	119778060	A	C3orf15	ENSG00000183833.11	359	1.22139e-05	0.209093	0.0470115	0.00038375	FALSE	FALSE	2.42664e-13	88	0.874995	-0.0218875	0.137984	0.993527	FALSE	FALSE	1
chr3	119787657	AT	C3orf15	ENSG00000183833.11	350	2.2047e-05	0.209734	0.0486297	0.000642573	FALSE	FALSE	2.42664e-13	80	0.438079	0.12598	0.159638	0.954003	FALSE	FALSE	1
chr3	119788110	ATT	C3orf15	ENSG00000183833.11	359	6.65708e-06	0.217153	0.0473616	0.000225003	FALSE	FALSE	2.42664e-13							FALSE
chr3	119794493	T	C3orf15	ENSG00000183833.11	358	0.000663058	0.168395	0.0489469	0.0116495	FALSE	FALSE	2.42664e-13	88	0.889428	-0.0181105	0.129198	0.994306	FALSE	FALSE	1
chr3	119797186	AT	C3orf15	ENSG00000183833.11	354	0.322868	0.0481306	0.0486055	0.69204	FALSE	FALSE	2.42664e-13	82	0.680231	0.0832576	0.199654	0.98047	FALSE	FALSE	1
chr3	119798640	A	C3orf15	ENSG00000183833.11	346	0.353677	0.0456906	0.0491839	0.716655	FALSE	FALSE	2.42664e-13							FALSE
chr3	119803177	A	C3orf15	ENSG00000183833.11	358	0.591302	0.0273796	0.0509364	0.85971	FALSE	FALSE	2.42664e-13	88	0.849689	-0.0279615	0.146315	0.992476	FALSE	FALSE	1
chr3	119803762	T	C3orf15	ENSG00000183833.11	359	0.622747	-0.0249283	0.0506192	0.87405	FALSE	FALSE	2.42664e-13							FALSE
chr3	119804443	T	C3orf15	ENSG00000183833.11	358	0.0173456	0.113076	0.0472622	0.139447	FALSE	FALSE	2.42664e-13	86	0.634822	-0.0651663	0.135761	0.976428	FALSE	FALSE	1
chr3	119816828	A	C3orf15	ENSG00000183833.11	358	0.940663	0.00375606	0.0504177	0.984726	FALSE	FALSE	2.42664e-13	86	0.713965	0.047128	0.127323	0.983263	FALSE	FALSE	1
chr3	119820622	CAAAA	C3orf15	ENSG00000183833.11	359	0.407321	-0.0403321	0.048606	0.756064	FALSE	FALSE	2.42664e-13	88	0.140497	0.194867	0.128825	0.866248	FALSE	FALSE	1
chr3	119822244	TA	C3orf15	ENSG00000183833.11							FALSE		88	0.559098	0.0801413	0.135705	0.968438	FALSE	FALSE	1
chr3	119824329	GC	C3orf15	ENSG00000183833.11	357	0.194345	-0.0641394	0.0493099	0.558444	FALSE	FALSE	2.42664e-13	85	0.692133	-0.0484786	0.121172	0.981704	FALSE	FALSE	1
chr3	119827870	A	C3orf15	ENSG00000183833.11	359	0.604025	-0.0254146	0.0489527	0.865888	FALSE	FALSE	2.42664e-13	89	0.339298	0.115451	0.119016	0.935301	FALSE	FALSE	1
chr3	119831657	A	C3orf15	ENSG00000183833.11							FALSE		86	0.857967	-0.0255551	0.14153	0.992791	FALSE	FALSE	1
chr3	119837322	T	C3orf15	ENSG00000183833.11	359	0.526351	-0.0317915	0.0501189	0.827167	FALSE	FALSE	2.42664e-13	88	0.109125	-0.225167	0.136498	0.844585	FALSE	FALSE	1
chr3	119837943	CA	C3orf15	ENSG00000183833.11	357	0.317181	0.0495494	0.0494536	0.68727	FALSE	FALSE	2.42664e-13	87	0.563574	0.0839517	0.143749	0.968973	FALSE	FALSE	1
chr3	119840225	T	C3orf15	ENSG00000183833.11	359	0.630567	-0.024025	0.0499046	0.877593	FALSE	FALSE	2.42664e-13	89	0.632798	-0.0697804	0.144649	0.976285	FALSE	FALSE	1
chr3	119844367	A	C3orf15	ENSG00000183833.11	357	0.362305	0.0458232	0.0502241	0.723028	FALSE	FALSE	2.42664e-13	87	0.0172701	0.294838	0.116975	0.638283	FALSE	FALSE	1
chr3	119850050	GATG	C3orf15	ENSG00000183833.11	359	0.168016	-0.0664998	0.0481211	0.522671	FALSE	FALSE	2.42664e-13							FALSE
chr3	119852353	T	C3orf15	ENSG00000183833.11							FALSE		86	0.240499	-0.162312	0.135451	0.909703	FALSE	FALSE	1
chr3	119859185	A	C3orf15	ENSG00000183833.11	359	0.308323	0.0488373	0.0478577	0.67964	FALSE	FALSE	2.42664e-13	86	0.109571	-0.225296	0.136478	0.84465	FALSE	FALSE	1
chr3	119862525	A	C3orf15	ENSG00000183833.11	351	0.57567	0.0285619	0.0509719	0.851988	FALSE	FALSE	2.42664e-13	82	0.00848018	0.383494	0.134206	0.55579	TRUE	FALSE	1
chr3	112921444	AG	C3orf17	ENSG00000163608.9	359	0.399318	0.044086	0.0522325	0.750611	FALSE	FALSE	1							FALSE
chr3	112930117	A	C3orf17	ENSG00000163608.9	358	0.87696	-0.00800997	0.0516918	0.966855	FALSE	FALSE	1	87	0.878785	-0.0222987	0.14497	0.993661	FALSE	FALSE	0.299602
chr3	112939870	A	C3orf17	ENSG00000163608.9	341	0.869418	-0.00899448	0.0546624	0.964458	FALSE	FALSE	1	80	0.250757	0.237269	0.20138	0.913293	FALSE	FALSE	0.299602
chr3	112950403	A	C3orf17	ENSG00000163608.9	359	0.997911	0.00014017	0.0534868	0.999415	FALSE	FALSE	1							FALSE
chr3	112952045	A	C3orf17	ENSG00000163608.9	358	0.806287	0.0131633	0.0536326	0.944361	FALSE	FALSE	1	89	0.671302	-0.0712726	0.166408	0.979751	FALSE	FALSE	0.299602
chr3	112955511	T	C3orf17	ENSG00000163608.9	358	0.230957	0.0629337	0.0524305	0.602407	FALSE	FALSE	1	87	0.548031	0.0958905	0.157821	0.967549	FALSE	FALSE	0.299602
chr3	112979879	AATG	C3orf17	ENSG00000163608.9	357	0.52458	0.0339679	0.0533209	0.826177	FALSE	FALSE	1	83	0.978208	-0.00557698	0.202211	0.998669	FALSE	FALSE	0.299602
chr3	112986189	A	C3orf17	ENSG00000163608.9	336	0.184223	0.0749057	0.056271	0.545267	FALSE	FALSE	1	84	0.000354378	0.472548	0.115711	0.194808	TRUE	FALSE	0.299602
chr3	112994424	A	C3orf17	ENSG00000163608.9							FALSE		88	0.468299	-0.0948646	0.129195	0.957826	FALSE	FALSE	0.299602
chr3	113000945	A	C3orf17	ENSG00000163608.9	357	0.271645	-0.0567464	0.0515263	0.645323	FALSE	FALSE	1	89	0.324633	-0.162229	0.162168	0.932679	FALSE	FALSE	0.299602
chr3	113002656	AG	C3orf17	ENSG00000163608.9	359	0.359687	0.0483761	0.0527341	0.721217	FALSE	FALSE	1	89	0.310682	-0.160084	0.155405	0.928724	FALSE	FALSE	0.299602
chr3	113009971	A	C3orf17	ENSG00000163608.9	359	0.973076	-0.00178426	0.0528227	0.993208	FALSE	FALSE	1	89	0.561389	0.095191	0.162193	0.968674	FALSE	FALSE	0.299602
chr3	113013452	T	C3orf17	ENSG00000163608.9	354	0.345838	0.0502515	0.0532216	0.710473	FALSE	FALSE	1	88	0.155152	-0.240917	0.165343	0.874985	FALSE	FALSE	0.299602
chr3	113014358	T	C3orf17	ENSG00000163608.9	359	0.183311	-0.068852	0.0516253	0.543979	FALSE	FALSE	1	88	0.0819001	0.261963	0.145686	0.817245	FALSE	FALSE	0.299602
chr3	113021710	GC	C3orf17	ENSG00000163608.9	358	0.557692	-0.0317178	0.0540404	0.843095	FALSE	FALSE	1	88	0.84318	0.0361956	0.181438	0.992172	FALSE	FALSE	0.299602
chr3	113023000	TGTT	C3orf17	ENSG00000163608.9							FALSE		87	0.21498	0.210586	0.166237	0.901683	FALSE	FALSE	0.299602
chr3	113045645	T	C3orf17	ENSG00000163608.9	359	0.708634	-0.0202836	0.054228	0.909521	FALSE	FALSE	1	89	0.585062	0.0893517	0.16199	0.971469	FALSE	FALSE	0.299602
chr3	113051708	A	C3orf17	ENSG00000163608.9							FALSE		88	0.310624	0.188737	0.183102	0.928717	FALSE	FALSE	0.299602
chr3	113054830	GA	C3orf17	ENSG00000163608.9	358	0.727305	0.0187591	0.0537453	0.916955	FALSE	FALSE	1	87	0.475065	-0.119387	0.165046	0.958802	FALSE	FALSE	0.299602
chr3	113054856	GT	C3orf17	ENSG00000163608.9	358	0.647697	0.0246464	0.0538809	0.884921	FALSE	FALSE	1	87	0.475065	-0.119387	0.165046	0.958802	FALSE	FALSE	0.299602
chr3	113064694	A	C3orf17	ENSG00000163608.9	358	0.85416	-0.00974818	0.0529875	0.959689	FALSE	FALSE	1	86	0.84803	0.0302078	0.156231	0.992476	FALSE	FALSE	0.299602
chr3	113065334	A	C3orf17	ENSG00000163608.9							FALSE		89	0.664112	-0.0660455	0.150685	0.97914	FALSE	FALSE	0.299602
chr3	113066385	TTG	C3orf17	ENSG00000163608.9	356	0.486188	0.0381027	0.0546471	0.805198	FALSE	FALSE	1							FALSE
chr3	113073591	T	C3orf17	ENSG00000163608.9	359	0.60556	-0.0276812	0.0535458	0.866555	FALSE	FALSE	1							FALSE
chr3	113082389	TTTCTT	C3orf17	ENSG00000163608.9	359	0.731039	-0.0184916	0.053745	0.918317	FALSE	FALSE	1	86	0.827313	0.0296576	0.134728	0.991245	FALSE	FALSE	0.299602
chr3	113085207	T	C3orf17	ENSG00000163608.9	355	0.78326	0.0146587	0.0532421	0.936556	FALSE	FALSE	1							FALSE
chr3	113087047	AC	C3orf17	ENSG00000163608.9	356	0.614089	-0.0267773	0.0530481	0.870247	FALSE	FALSE	1	83	0.877168	-0.0246862	0.158154	0.993602	FALSE	FALSE	0.299602
chr3	113087777	GT	C3orf17	ENSG00000163608.9	354	0.173651	-0.0723476	0.0530471	0.530616	FALSE	FALSE	1	85	0.143705	-0.247857	0.164767	0.868283	FALSE	FALSE	0.299602
chr3	113089008	T	C3orf17	ENSG00000163608.9	358	0.668218	0.0239553	0.0558375	0.893375	FALSE	FALSE	1	89	0.348437	0.138887	0.145953	0.937	FALSE	FALSE	0.299602
chr3	113108800	AC	C3orf17	ENSG00000163608.9	357	0.0275671	-0.117837	0.0532191	0.189558	TRUE	FALSE	1	80	0.543249	0.105535	0.171025	0.967101	FALSE	FALSE	0.299602
chr3	113109831	T	C3orf17	ENSG00000163608.9	358	0.940166	-0.00405371	0.0539602	0.984615	FALSE	FALSE	1	89	0.13658	0.242572	0.158853	0.863329	FALSE	FALSE	0.299602
chr3	113110072	A	C3orf17	ENSG00000163608.9	359	0.17165	0.0720262	0.0525671	0.527836	FALSE	FALSE	1	85	0.228713	-0.214985	0.1747	0.906396	FALSE	FALSE	0.299602
chr3	113118183	TC	C3orf17	ENSG00000163608.9	357	0.134532	-0.0800807	0.0533687	0.469332	FALSE	FALSE	1	87	0.160459	0.241111	0.167536	0.87837	FALSE	FALSE	0.299602
chr3	113118854	T	C3orf17	ENSG00000163608.9	359	0.639962	-0.0244575	0.0522346	0.881684	FALSE	FALSE	1	84	0.158509	-0.241345	0.166417	0.877288	FALSE	FALSE	0.299602
chr3	50462387	AAA	C3orf18	ENSG00000088543.10	354	0.677896	-0.0186346	0.0448219	0.897476	FALSE	FALSE	0.65182	87	0.736338	0.0498728	0.14675	0.985361	TRUE	FALSE	1
chr3	50463306	T	C3orf18	ENSG00000088543.10	358	0.619174	0.0229046	0.0460361	0.872494	FALSE	FALSE	0.65182							FALSE
chr3	50466258	GT	C3orf18	ENSG00000088543.10	357	0.22059	-0.0563889	0.0459373	0.590635	FALSE	FALSE	0.65182	87	0.700861	0.0630699	0.162611	0.982581	TRUE	FALSE	1
chr3	50468830	T	C3orf18	ENSG00000088543.10	357	0.361177	0.0427867	0.0467858	0.722157	FALSE	FALSE	0.65182	87	0.605389	0.0817257	0.156513	0.973651	TRUE	FALSE	1
chr3	50489617	CTGGGG	C3orf18	ENSG00000088543.10	356	0.313375	0.0461765	0.0457253	0.68406	FALSE	FALSE	0.65182	87	0.752449	-0.0429494	0.134926	0.986174	TRUE	FALSE	1
chr3	50503465	GGC	C3orf18	ENSG00000088543.10	359	0.185924	-0.0641361	0.0483772	0.547596	FALSE	FALSE	0.65182							FALSE
chr3	50507180	A	C3orf18	ENSG00000088543.10	359	0.0787303	0.0815785	0.0462443	0.355221	FALSE	FALSE	0.65182	84	0.462985	-0.128651	0.172794	0.957522	TRUE	FALSE	1
chr3	50548564	GTTT	C3orf18	ENSG00000088543.10							FALSE		89	0.993851	0.00104676	0.13477	0.999655	TRUE	FALSE	1
chr3	50556555	AG	C3orf18	ENSG00000088543.10	354	0.254301	-0.0521436	0.045653	0.627747	FALSE	FALSE	0.65182	82	0.976734	-0.00508853	0.172746	0.99858	TRUE	FALSE	1
chr3	50561905	T	C3orf18	ENSG00000088543.10	357	0.451065	0.034536	0.0457657	0.784595	FALSE	FALSE	0.65182							FALSE
chr3	50575423	A	C3orf18	ENSG00000088543.10	359	0.0311917	0.0982332	0.045379	0.20514	FALSE	FALSE	0.65182							FALSE
chr3	50586951	T	C3orf18	ENSG00000088543.10	357	0.123553	-0.0733866	0.0475188	0.449568	FALSE	FALSE	0.65182							FALSE
chr3	50589423	T	C3orf18	ENSG00000088543.10	359	0.637471	-0.0223318	0.0473419	0.880636	FALSE	FALSE	0.65182	89	0.240385	0.162175	0.135569	0.909703	TRUE	FALSE	1
chr3	50590552	A	C3orf18	ENSG00000088543.10							FALSE		88	0.245849	0.174416	0.14745	0.911946	TRUE	FALSE	1
chr3	50591664	GT	C3orf18	ENSG00000088543.10	356	0.529131	-0.0302693	0.0480413	0.828567	FALSE	FALSE	0.65182	81	0.932172	-0.0193246	0.22468	0.996512	TRUE	FALSE	1
chr3	50593748	T	C3orf18	ENSG00000088543.10	359	0.01574	0.114326	0.0470744	0.13065	TRUE	FALSE	0.65182	88	0.0798867	-0.231606	0.127908	0.814954	TRUE	FALSE	1
chr3	50594906	T	C3orf18	ENSG00000088543.10	357	0.241828	-0.0560111	0.0477606	0.614521	FALSE	FALSE	0.65182	89	0.129701	0.199845	0.12849	0.859698	TRUE	FALSE	1
chr3	50602038	GT	C3orf18	ENSG00000088543.10	355	0.753834	0.0141985	0.0452359	0.926225	FALSE	FALSE	0.65182	83	0.146345	-0.214115	0.142996	0.870268	TRUE	FALSE	1
chr3	50614500	AG	C3orf18	ENSG00000088543.10	353	0.289232	-0.0504547	0.047522	0.662338	FALSE	FALSE	0.65182	82	0.826719	0.0313142	0.141553	0.991157	TRUE	FALSE	1
chr3	50624245	GT	C3orf18	ENSG00000088543.10							FALSE		85	0.119775	-0.248447	0.154822	0.852813	TRUE	FALSE	1
chr3	50627185	A	C3orf18	ENSG00000088543.10	359	0.359079	-0.0424598	0.0462262	0.720822	FALSE	FALSE	0.65182	89	0.631766	-0.0672169	0.138912	0.976142	TRUE	FALSE	1
chr3	50637684	AG	C3orf18	ENSG00000088543.10	356	0.126201	0.0738406	0.0481505	0.454287	FALSE	FALSE	0.65182	81	0.0642466	-0.276746	0.142669	0.793436	TRUE	FALSE	1
chr3	50651279	T	C3orf18	ENSG00000088543.10	359	0.208544	-0.0588741	0.0467154	0.576297	FALSE	FALSE	0.65182	88	0.108843	0.216554	0.131168	0.844564	TRUE	FALSE	1
chr3	50656096	AAAAG	C3orf18	ENSG00000088543.10							FALSE		89	0.27322	-0.141604	0.127017	0.919523	TRUE	FALSE	1
chr3	50661202	TTTG	C3orf18	ENSG00000088543.10							FALSE		84	0.954153	-0.0117961	0.203279	0.997744	TRUE	FALSE	1
chr3	50663504	T	C3orf18	ENSG00000088543.10	358	0.881055	0.00717478	0.0479087	0.968064	FALSE	FALSE	0.65182	88	0.0986465	0.211113	0.123992	0.835085	TRUE	FALSE	1
chr3	50664895	AAAAA	C3orf18	ENSG00000088543.10	350	0.444485	-0.0363455	0.0474685	0.780561	FALSE	FALSE	0.65182	78	0.246375	0.237141	0.198864	0.912042	TRUE	FALSE	1
chr3	50669410	G	C3orf18	ENSG00000088543.10	358	0.194334	-0.0614895	0.0472718	0.558425	FALSE	FALSE	0.65182	89	0.437543	0.131966	0.167857	0.953899	TRUE	FALSE	1
chr3	14552635	T	C3orf19	ENSG00000154781.10	356	0.941736	-0.00340803	0.04659	0.984988	FALSE	FALSE	0.0325516	86	0.264068	0.190928	0.167643	0.917319	TRUE	FALSE	1
chr3	14553107	T	C3orf19	ENSG00000154781.10	359	0.589485	0.025032	0.0463419	0.85873	FALSE	FALSE	0.0325516	89	0.341318	-0.158841	0.164442	0.935725	TRUE	FALSE	1
chr3	14559440	A	C3orf19	ENSG00000154781.10	357	0.309899	-0.0469407	0.046149	0.681012	FALSE	FALSE	0.0325516	87	0.0283957	0.331747	0.144055	0.700615	TRUE	FALSE	1
chr3	14567023	TGAA	C3orf19	ENSG00000154781.10							FALSE		88	0.496574	0.114158	0.165929	0.96144	TRUE	FALSE	1
chr3	14572261	T	C3orf19	ENSG00000154781.10	359	0.299119	-0.0480471	0.0461941	0.671563	FALSE	FALSE	0.0325516							FALSE
chr3	14578719	A	C3orf19	ENSG00000154781.10							FALSE		86	0.743336	-0.0549525	0.166229	0.985708	TRUE	FALSE	1
chr3	14578848	T	C3orf19	ENSG00000154781.10	358	0.250032	-0.054123	0.0469616	0.623231	FALSE	FALSE	0.0325516	87	0.184218	0.212453	0.156309	0.889269	TRUE	FALSE	1
chr3	14587640	A	C3orf19	ENSG00000154781.10	354	0.921704	-0.00464783	0.0472481	0.979793	FALSE	FALSE	0.0325516	87	0.0813659	-0.26058	0.144488	0.816912	TRUE	FALSE	1
chr3	14589780	T	C3orf19	ENSG00000154781.10	358	0.369189	0.0416937	0.0463602	0.728549	FALSE	FALSE	0.0325516	88	0.101241	0.207826	0.123042	0.83784	TRUE	FALSE	1
chr3	14594902	TTA	C3orf19	ENSG00000154781.10	359	0.0584706	-0.0890479	0.0468832	0.30009	FALSE	FALSE	0.0325516	89	0.191009	-0.179586	0.134432	0.892494	TRUE	FALSE	1
chr3	14598348	AC	C3orf19	ENSG00000154781.10	359	0.4694	0.0335978	0.0463822	0.795663	FALSE	FALSE	0.0325516	89	0.441248	-0.115262	0.147812	0.954412	TRUE	FALSE	1
chr3	14604001	GG	C3orf19	ENSG00000154781.10	352	0.815527	0.0111862	0.0479043	0.947356	FALSE	FALSE	0.0325516	84	0.418981	-0.121854	0.148468	0.950817	TRUE	FALSE	1
chr3	14613315	GT	C3orf19	ENSG00000154781.10	356	0.659622	0.0204307	0.0463413	0.889829	FALSE	FALSE	0.0325516	80	0.832061	-0.0398068	0.185594	0.991709	TRUE	FALSE	1
chr3	14614511	T	C3orf19	ENSG00000154781.10	359	0.327761	0.0457117	0.0466339	0.696004	FALSE	FALSE	0.0325516	87	0.343142	-0.151401	0.157184	0.936101	TRUE	FALSE	1
chr3	14622531	GT	C3orf19	ENSG00000154781.10	356	0.21404	-0.0610984	0.0490678	0.582879	FALSE	FALSE	0.0325516	83	0.759356	-0.0547631	0.176901	0.986696	TRUE	FALSE	1
chr3	14630497	A	C3orf19	ENSG00000154781.10	359	0.921177	0.00457083	0.0461542	0.979635	FALSE	FALSE	0.0325516	86	0.640492	0.0638483	0.135285	0.977031	TRUE	FALSE	1
chr3	14641430	A	C3orf19	ENSG00000154781.10	359	0.107121	-0.077948	0.0482328	0.418165	FALSE	FALSE	0.0325516	89	0.209224	0.188492	0.147086	0.899444	TRUE	FALSE	1
chr3	14647543	T	C3orf19	ENSG00000154781.10							FALSE		89	0.968041	-0.00571078	0.141425	0.998193	TRUE	FALSE	1
chr3	14650946	T	C3orf19	ENSG00000154781.10	359	0.443141	-0.0363358	0.0473178	0.779684	FALSE	FALSE	0.0325516	87	0.424061	-0.129989	0.16039	0.951508	TRUE	FALSE	1
chr3	14651064	T	C3orf19	ENSG00000154781.10	359	0.010988	-0.117879	0.0460666	0.101593	FALSE	FALSE	0.0325516							FALSE
chr3	14655315	A	C3orf19	ENSG00000154781.10							FALSE		89	0.192246	0.170263	0.127818	0.893031	TRUE	FALSE	1
chr3	14655449	T	C3orf19	ENSG00000154781.10							FALSE		85	0.357037	-0.134258	0.143365	0.938417	TRUE	FALSE	1
chr3	14660506	A	C3orf19	ENSG00000154781.10	359	0.0531553	0.0901271	0.0464268	0.284033	FALSE	FALSE	0.0325516							FALSE
chr3	14661895	ATAATTACA	C3orf19	ENSG00000154781.10	359	0.0841785	-0.0810157	0.0467582	0.368207	FALSE	FALSE	0.0325516							FALSE
chr3	14665239	ATTG	C3orf19	ENSG00000154781.10	359	0.804489	0.0113748	0.0459109	0.943805	FALSE	FALSE	0.0325516	89	0.60069	-0.0664865	0.125765	0.973247	TRUE	FALSE	1
chr3	14665875	A	C3orf19	ENSG00000154781.10	359	0.348833	0.0440191	0.046913	0.712822	FALSE	FALSE	0.0325516	89	0.824777	-0.0293362	0.131419	0.991033	TRUE	FALSE	1
chr3	14675690	GTTA	C3orf19	ENSG00000154781.10							FALSE		89	0.582627	0.0694341	0.125064	0.971181	TRUE	FALSE	1
chr3	14685460	TC	C3orf19	ENSG00000154781.10	355	0.075217	0.0847488	0.0474682	0.346283	FALSE	FALSE	0.0325516	87	0.937385	0.010724	0.135374	0.996815	TRUE	FALSE	1
chr3	14686193	CG	C3orf19	ENSG00000154781.10	357	0.167217	0.0652738	0.0471442	0.521451	FALSE	FALSE	0.0325516	83	0.197221	0.203325	0.153638	0.895292	TRUE	FALSE	1
chr3	14688530	A	C3orf19	ENSG00000154781.10	357	0.484819	-0.0331672	0.0474196	0.804445	FALSE	FALSE	0.0325516	86	0.819789	-0.0315944	0.137431	0.990925	TRUE	FALSE	1
chr3	14696120	T	C3orf19	ENSG00000154781.10	358	0.977637	-0.00131794	0.0469771	0.994263	FALSE	FALSE	0.0325516	89	0.974563	0.00450774	0.140269	0.998424	TRUE	FALSE	1
chr3	14696372	ATT	C3orf19	ENSG00000154781.10	355	0.289216	0.0498876	0.0469868	0.66233	FALSE	FALSE	0.0325516	86	0.18138	-0.23851	0.174169	0.888235	TRUE	FALSE	1
chr3	14702441	T	C3orf19	ENSG00000154781.10	359	0.499519	0.0317109	0.0469054	0.812682	FALSE	FALSE	0.0325516	89	0.15259	-0.233192	0.15914	0.873825	TRUE	FALSE	1
chr3	14707445	TT	C3orf19	ENSG00000154781.10	354	0.566042	0.0270776	0.0471298	0.847245	FALSE	FALSE	0.0325516	77	0.571519	0.142597	0.247874	0.969902	TRUE	FALSE	1
chr3	14712154	AC	C3orf19	ENSG00000154781.10	352	0.000212701	-0.171436	0.0457147	0.00453595	TRUE	TRUE	0.0325516	87	0.942087	-0.0101363	0.138365	0.997132	TRUE	FALSE	1
chr3	14719126	T	C3orf19	ENSG00000154781.10	355	0.439541	0.0361522	0.0467079	0.77736	FALSE	FALSE	0.0325516	87	0.243152	-0.169522	0.142385	0.911057	TRUE	FALSE	1
chr3	14719994	GTTTT	C3orf19	ENSG00000154781.10	355	0.362917	0.0431905	0.0473987	0.72353	FALSE	FALSE	0.0325516							FALSE
chr3	14720533	GGT	C3orf19	ENSG00000154781.10	359	0.122553	-0.0744331	0.0480684	0.44786	FALSE	FALSE	0.0325516	86	0.778289	0.0394327	0.138758	0.988338	TRUE	FALSE	1
chr3	14723777	GTTTT	C3orf19	ENSG00000154781.10	355	0.351002	-0.0431983	0.0462453	0.714513	FALSE	FALSE	0.0325516	79	0.655355	-0.0797057	0.176154	0.978201	TRUE	FALSE	1
chr3	14725870	A	C3orf19	ENSG00000154781.10	359	0.400589	-0.0392953	0.0466823	0.751474	FALSE	FALSE	0.0325516	89	0.710382	-0.0688523	0.183771	0.983072	TRUE	FALSE	1
chr3	14730550	AAT	C3orf19	ENSG00000154781.10							FALSE		89	0.290144	-0.162492	0.151069	0.924243	TRUE	FALSE	1
chr3	14733695	T	C3orf19	ENSG00000154781.10							FALSE		89	0.400936	-0.126789	0.148938	0.947335	TRUE	FALSE	1
chr3	14736297	T	C3orf19	ENSG00000154781.10	354	0.00604484	0.126532	0.0457586	0.0659628	FALSE	FALSE	0.0325516	89	0.790548	-0.0352848	0.131743	0.989161	TRUE	FALSE	1
chr3	14736591	T	C3orf19	ENSG00000154781.10	359	0.618017	0.0237285	0.0475351	0.872038	FALSE	FALSE	0.0325516	89	0.255444	-0.167481	0.144632	0.915097	TRUE	FALSE	1
chr3	14749698	T	C3orf19	ENSG00000154781.10	359	0.31928	-0.0452356	0.0453451	0.688992	FALSE	FALSE	0.0325516	87	0.370761	0.155407	0.171025	0.941086	TRUE	FALSE	1
chr3	14749997	A	C3orf19	ENSG00000154781.10	359	0.0556888	-0.0897035	0.0466993	0.291801	FALSE	FALSE	0.0325516	88	0.618731	0.102234	0.203371	0.974838	TRUE	FALSE	1
chr3	14750555	A	C3orf19	ENSG00000154781.10	359	0.26933	0.0515561	0.0465879	0.643236	FALSE	FALSE	0.0325516	89	0.911323	0.0163629	0.145767	0.995531	TRUE	FALSE	1
chr3	14764480	TTT	C3orf19	ENSG00000154781.10	357	0.806313	-0.0112678	0.0459156	0.944368	FALSE	FALSE	0.0325516	79	0.97005	0.00765833	0.20167	0.998223	TRUE	FALSE	1
chr3	14764508	TTG	C3orf19	ENSG00000154781.10	356	0.804448	0.0119283	0.0481341	0.943795	FALSE	FALSE	0.0325516	86	0.155431	0.239475	0.164185	0.875224	TRUE	FALSE	1
chr3	14578719	A	C3orf20	ENSG00000131379.5							FALSE		86	0.480012	-0.106494	0.148836	0.959318	FALSE	FALSE	1
chr3	14578848	T	C3orf20	ENSG00000131379.5	358	0.844321	-0.00947303	0.0481993	0.95666	FALSE	FALSE	1.94569e-09	87	0.281836	0.163812	0.149475	0.922105	FALSE	FALSE	1
chr3	14587640	A	C3orf20	ENSG00000131379.5	354	0.942298	0.00345926	0.0477513	0.985116	FALSE	FALSE	1.94569e-09	87	0.845494	0.0269005	0.136854	0.992337	FALSE	FALSE	1
chr3	14589780	T	C3orf20	ENSG00000131379.5	358	0.444611	0.0362596	0.0473712	0.780641	FALSE	FALSE	1.94569e-09	88	0.323554	0.118212	0.11784	0.932478	FALSE	FALSE	1
chr3	14594902	TTA	C3orf20	ENSG00000131379.5	359	0.93068	0.00420121	0.0482554	0.982055	FALSE	FALSE	1.94569e-09	89	0.902521	-0.015821	0.128155	0.995112	FALSE	FALSE	1
chr3	14598348	AC	C3orf20	ENSG00000131379.5	359	0.0459168	0.0945811	0.0471861	0.260488	FALSE	FALSE	1.94569e-09	89	0.805517	-0.0343436	0.138336	0.990174	FALSE	FALSE	1
chr3	14604001	GG	C3orf20	ENSG00000131379.5	352	0.211193	-0.0614807	0.0490662	0.579448	FALSE	FALSE	1.94569e-09	84	0.403347	-0.120185	0.141561	0.947793	FALSE	FALSE	1
chr3	14613315	GT	C3orf20	ENSG00000131379.5	356	0.888567	-0.00665847	0.0474799	0.970243	FALSE	FALSE	1.94569e-09	80	0.501351	-0.107621	0.157542	0.962032	FALSE	FALSE	1
chr3	14614511	T	C3orf20	ENSG00000131379.5	359	0.709915	-0.0177895	0.0477801	0.910039	FALSE	FALSE	1.94569e-09	87	0.57128	0.0854002	0.149183	0.969857	FALSE	FALSE	1
chr3	14622531	GT	C3orf20	ENSG00000131379.5	356	0.986992	-0.000823552	0.0504719	0.996555	FALSE	FALSE	1.94569e-09	83	0.526361	0.101357	0.157827	0.964979	FALSE	FALSE	1
chr3	14630497	A	C3orf20	ENSG00000131379.5	359	0.853523	0.00872596	0.0472225	0.959498	FALSE	FALSE	1.94569e-09	86	0.846697	-0.023597	0.120966	0.992411	FALSE	FALSE	1
chr3	14641430	A	C3orf20	ENSG00000131379.5	359	0.0808788	-0.0863729	0.0493143	0.360437	FALSE	FALSE	1.94569e-09	89	0.641966	0.0654708	0.139477	0.977088	FALSE	FALSE	1
chr3	14647543	T	C3orf20	ENSG00000131379.5							FALSE		89	0.0106216	-0.321143	0.118335	0.580045	FALSE	FALSE	1
chr3	14650946	T	C3orf20	ENSG00000131379.5	359	0.328456	-0.0473604	0.0483856	0.696566	FALSE	FALSE	1.94569e-09	87	0.934663	-0.012388	0.149849	0.9967	FALSE	FALSE	1
chr3	14651064	T	C3orf20	ENSG00000131379.5	359	0.688116	0.0191378	0.0476302	0.901542	FALSE	FALSE	1.94569e-09							FALSE
chr3	14655315	A	C3orf20	ENSG00000131379.5							FALSE		89	0.0939785	0.201184	0.116556	0.830793	FALSE	FALSE	1
chr3	14655449	T	C3orf20	ENSG00000131379.5							FALSE		85	0.0800602	-0.252674	0.139122	0.815097	FALSE	FALSE	1
chr3	14660506	A	C3orf20	ENSG00000131379.5	359	0.644938	-0.0220403	0.047782	0.883773	FALSE	FALSE	1.94569e-09							FALSE
chr3	14661895	ATAATTACA	C3orf20	ENSG00000131379.5	359	0.510756	0.031635	0.0480452	0.81887	FALSE	FALSE	1.94569e-09							FALSE
chr3	14665239	ATTG	C3orf20	ENSG00000131379.5	359	0.00525684	-0.130381	0.0463773	0.0594409	FALSE	FALSE	1.94569e-09	89	0.0151801	-0.273906	0.106752	0.624719	FALSE	FALSE	1
chr3	14665875	A	C3orf20	ENSG00000131379.5	359	0.068874	0.0872851	0.0478076	0.329572	FALSE	FALSE	1.94569e-09	89	0.227387	0.146783	0.119263	0.906055	FALSE	FALSE	1
chr3	14675690	GTTA	C3orf20	ENSG00000131379.5							FALSE		89	0.0151502	0.272575	0.106199	0.624372	FALSE	FALSE	1
chr3	14685460	TC	C3orf20	ENSG00000131379.5	355	0.0251677	-0.110062	0.0489128	0.178768	FALSE	FALSE	1.94569e-09	87	0.115667	-0.191755	0.118357	0.849294	FALSE	FALSE	1
chr3	14686193	CG	C3orf20	ENSG00000131379.5	357	0.0480243	-0.0956513	0.0481804	0.267464	FALSE	FALSE	1.94569e-09	83	0.0566734	-0.260965	0.130838	0.78002	FALSE	FALSE	1
chr3	14688530	A	C3orf20	ENSG00000131379.5	357	0.479676	0.0344331	0.0486544	0.801511	FALSE	FALSE	1.94569e-09	86	0.0102781	-0.328608	0.119712	0.576648	TRUE	FALSE	1
chr3	14696120	T	C3orf20	ENSG00000131379.5	358	0.698764	0.0186318	0.0480997	0.905786	FALSE	FALSE	1.94569e-09	89	0.0392857	0.261528	0.121687	0.737928	FALSE	FALSE	1
chr3	14696372	ATT	C3orf20	ENSG00000131379.5	355	0.0486359	-0.0947945	0.0478787	0.269434	FALSE	FALSE	1.94569e-09	86	0.348591	-0.156711	0.164483	0.937036	FALSE	FALSE	1
chr3	14702441	T	C3orf20	ENSG00000131379.5	359	0.224655	-0.0582962	0.047912	0.595355	FALSE	FALSE	1.94569e-09	89	0.954039	-0.00886144	0.152551	0.997744	FALSE	FALSE	1
chr3	14707445	TT	C3orf20	ENSG00000131379.5	354	0.00108706	-0.157206	0.0476475	0.017391	FALSE	FALSE	1.94569e-09	77	0.109432	-0.318642	0.190195	0.84465	FALSE	FALSE	1
chr3	14712154	AC	C3orf20	ENSG00000131379.5	352	2.68201e-12	0.320524	0.0439062	3.06057e-10	TRUE	TRUE	1.94569e-09	87	0.079943	0.21573	0.119029	0.815022	FALSE	FALSE	1
chr3	14719126	T	C3orf20	ENSG00000131379.5	355	0.561506	-0.0276741	0.0476106	0.844981	FALSE	FALSE	1.94569e-09	87	0.623238	0.0697562	0.140527	0.975288	FALSE	FALSE	1
chr3	14719994	GTTTT	C3orf20	ENSG00000131379.5	355	0.000526467	-0.16552	0.0472218	0.00964216	FALSE	FALSE	1.94569e-09							FALSE
chr3	14720533	GGT	C3orf20	ENSG00000131379.5	359	1.8129e-05	0.208659	0.0478958	0.00054135	FALSE	FALSE	1.94569e-09	86	0.145769	0.18971	0.126913	0.870113	FALSE	FALSE	1
chr3	14723777	GTTTT	C3orf20	ENSG00000131379.5	355	0.047309	0.0942776	0.0473336	0.2651	FALSE	FALSE	1.94569e-09	79	0.0945609	0.228183	0.130604	0.831333	FALSE	FALSE	1
chr3	14725870	A	C3orf20	ENSG00000131379.5	359	0.0136951	0.117391	0.0473412	0.118599	FALSE	FALSE	1.94569e-09	89	0.708584	0.0643104	0.170537	0.982903	FALSE	FALSE	1
chr3	14730550	AAT	C3orf20	ENSG00000131379.5							FALSE		89	0.116786	0.221233	0.137242	0.8508	FALSE	FALSE	1
chr3	14733695	T	C3orf20	ENSG00000131379.5							FALSE		89	0.127883	0.210578	0.134724	0.858331	FALSE	FALSE	1
chr3	14736297	T	C3orf20	ENSG00000131379.5	354	8.62315e-07	-0.230215	0.0457949	3.61415e-05	FALSE	FALSE	1.94569e-09	89	0.035458	-0.250562	0.1141	0.725697	FALSE	FALSE	1
chr3	14736591	T	C3orf20	ENSG00000131379.5	359	0.308678	0.0495316	0.0485738	0.679935	FALSE	FALSE	1.94569e-09	89	0.365299	-0.124193	0.135233	0.939908	FALSE	FALSE	1
chr3	14749698	T	C3orf20	ENSG00000131379.5	359	0.00880125	0.121155	0.045947	0.0867341	FALSE	FALSE	1.94569e-09	87	0.36072	0.153155	0.165005	0.939092	FALSE	FALSE	1
chr3	14749997	A	C3orf20	ENSG00000131379.5	359	0.41224	-0.0394286	0.0480196	0.759494	FALSE	FALSE	1.94569e-09	88	0.443599	-0.146172	0.188354	0.954712	FALSE	FALSE	1
chr3	14750555	A	C3orf20	ENSG00000131379.5	359	0.0420956	-0.0968337	0.0474386	0.247267	FALSE	FALSE	1.94569e-09	89	0.979392	0.00352237	0.135299	0.99878	FALSE	FALSE	1
chr3	14764480	TTT	C3orf20	ENSG00000131379.5	357	0.00167678	0.146992	0.0463563	0.0246089	FALSE	FALSE	1.94569e-09	79	0.480258	0.13281	0.184948	0.959334	FALSE	FALSE	1
chr3	14764508	TTG	C3orf20	ENSG00000131379.5	356	0.725651	0.0173004	0.0492544	0.916286	FALSE	FALSE	1.94569e-09	86	0.918392	0.0161562	0.156317	0.995803	FALSE	FALSE	1
chr3	14793527	A	C3orf20	ENSG00000131379.5	356	0.563316	-0.0276674	0.0478205	0.84593	FALSE	FALSE	1.94569e-09	88	0.212963	-0.193314	0.152021	0.901023	FALSE	FALSE	1
chr3	14812002	GT	C3orf20	ENSG00000131379.5	358	0.00862674	0.126732	0.0479349	0.0855103	FALSE	FALSE	1.94569e-09	85	0.199943	0.186521	0.142089	0.896133	FALSE	FALSE	1
chr3	14815352	A	C3orf20	ENSG00000131379.5							FALSE		89	0.382956	-0.130074	0.147038	0.943719	FALSE	FALSE	1
chr3	14822490	T	C3orf20	ENSG00000131379.5	359	0.968991	0.00185313	0.0476303	0.992123	FALSE	FALSE	1.94569e-09	89	0.507533	0.0840099	0.125349	0.962776	FALSE	FALSE	1
chr3	14828821	T	C3orf20	ENSG00000131379.5	358	0.559459	-0.0279795	0.0478859	0.843903	FALSE	FALSE	1.94569e-09	88	0.641727	-0.0574078	0.122175	0.977088	FALSE	FALSE	1
chr3	14839930	CAAA	C3orf20	ENSG00000131379.5	355	0.143341	0.0715469	0.0487599	0.484475	FALSE	FALSE	1.94569e-09	87	0.307497	0.169673	0.163438	0.928065	FALSE	FALSE	1
chr3	14840147	T	C3orf20	ENSG00000131379.5	358	0.342123	0.0467482	0.0491319	0.707642	FALSE	FALSE	1.94569e-09	89	0.91923	0.0132019	0.129167	0.995803	FALSE	FALSE	1
chr3	14841562	T	C3orf20	ENSG00000131379.5	359	0.424622	-0.0390898	0.048892	0.767861	FALSE	FALSE	1.94569e-09	89	0.926529	0.0119498	0.128572	0.996112	FALSE	FALSE	1
chr3	14851925	A	C3orf20	ENSG00000131379.5	359	0.70216	-0.0187575	0.0490047	0.907091	FALSE	FALSE	1.94569e-09	89	0.95475	0.00748827	0.130938	0.997777	FALSE	FALSE	1
chr3	14854389	TTTT	C3orf20	ENSG00000131379.5	357	0.209254	-0.0598105	0.047532	0.577179	FALSE	FALSE	1.94569e-09	85	0.272026	0.118728	0.105962	0.919155	FALSE	FALSE	1
chr3	14857156	T	C3orf20	ENSG00000131379.5	359	0.430118	-0.0379818	0.0480751	0.77138	FALSE	FALSE	1.94569e-09							FALSE
chr3	14859572	TAAA	C3orf20	ENSG00000131379.5	358	0.943813	0.00335125	0.0475105	0.985459	FALSE	FALSE	1.94569e-09	88	0.389697	-0.110827	0.127037	0.945215	FALSE	FALSE	1
chr3	14860809	A	C3orf20	ENSG00000131379.5	358	0.873401	0.00768854	0.0482113	0.965673	FALSE	FALSE	1.94569e-09	87	0.971163	-0.00514494	0.141139	0.998238	FALSE	FALSE	1
chr3	14869305	AACA	C3orf20	ENSG00000131379.5	359	0.948832	-0.00308668	0.048059	0.986753	FALSE	FALSE	1.94569e-09							FALSE
chr3	44239846	CA	C3orf23	ENSG00000179152.14	354	0.164374	-0.0614157	0.0440587	0.517222	TRUE	FALSE	1	80	0.14665	-0.28653	0.190739	0.870268	FALSE	FALSE	0.857856
chr3	44257456	TA	C3orf23	ENSG00000179152.14	354	0.66981	-0.018926	0.0443404	0.89402	TRUE	FALSE	1	80	0.0037955	-0.576151	0.178945	0.46542	TRUE	FALSE	0.857856
chr3	44274402	AAAAA	C3orf23	ENSG00000179152.14	358	0.961003	0.0021418	0.0437681	0.989917	TRUE	FALSE	1	89	0.627215	0.0762416	0.155477	0.975698	FALSE	FALSE	0.857856
chr3	44274562	T	C3orf23	ENSG00000179152.14	358	0.473844	0.0313624	0.0437326	0.798129	TRUE	FALSE	1	89	0.541651	0.120391	0.195148	0.966937	FALSE	FALSE	0.857856
chr3	44291309	A	C3orf23	ENSG00000179152.14	359	0.131909	-0.0651475	0.043124	0.46477	TRUE	FALSE	1	89	0.461633	-0.115175	0.154571	0.957225	FALSE	FALSE	0.857856
chr3	44294240	A	C3orf23	ENSG00000179152.14	359	0.535195	-0.0272364	0.0438726	0.831621	TRUE	FALSE	1	89	0.230137	-0.229081	0.18726	0.906698	FALSE	FALSE	0.857856
chr3	44296848	A	C3orf23	ENSG00000179152.14	344	0.218018	-0.0569489	0.0461302	0.587679	TRUE	FALSE	1	82	0.683909	-0.0775254	0.188205	0.980789	FALSE	FALSE	0.857856
chr3	44300851	G	C3orf23	ENSG00000179152.14							FALSE		89	0.376399	0.140275	0.156376	0.942497	FALSE	FALSE	0.857856
chr3	44303480	T	C3orf23	ENSG00000179152.14	336	0.821014	-0.0107289	0.0473776	0.949236	TRUE	FALSE	1	79	0.083033	-0.44714	0.24623	0.81878	FALSE	FALSE	0.857856
chr3	44315105	GTGG	C3orf23	ENSG00000179152.14	357	0.208347	0.0550448	0.0436574	0.576084	TRUE	FALSE	1	86	0.0525897	0.306803	0.151802	0.770928	FALSE	FALSE	0.857856
chr3	44315200	CG	C3orf23	ENSG00000179152.14	357	0.600841	-0.0229224	0.0437662	0.86434	TRUE	FALSE	1	88	0.0228306	-0.405556	0.169309	0.672397	FALSE	FALSE	0.857856
chr3	44315534	T	C3orf23	ENSG00000179152.14	355	0.510769	0.0288245	0.0437775	0.81888	TRUE	FALSE	1	89	0.0132093	0.4079	0.155454	0.605588	FALSE	FALSE	0.857856
chr3	44332799	T	C3orf23	ENSG00000179152.14	359	0.936564	-0.00362202	0.0454712	0.983624	TRUE	FALSE	1	89	0.650472	-0.0685745	0.149921	0.977787	FALSE	FALSE	0.857856
chr3	44332994	T	C3orf23	ENSG00000179152.14	354	0.310916	0.043485	0.042841	0.681935	TRUE	FALSE	1							FALSE
chr3	44352924	T	C3orf23	ENSG00000179152.14	358	0.643338	0.0202636	0.0437183	0.883179	TRUE	FALSE	1	87	0.342644	0.172697	0.179105	0.935976	FALSE	FALSE	0.857856
chr3	44356812	A	C3orf23	ENSG00000179152.14	358	0.706125	0.0166385	0.0440845	0.908536	TRUE	FALSE	1	89	0.957157	-0.00858734	0.158602	0.997827	FALSE	FALSE	0.857856
chr3	44357393	AG	C3orf23	ENSG00000179152.14	359	0.131909	0.0651475	0.043124	0.46477	TRUE	FALSE	1							FALSE
chr3	44366292	T	C3orf23	ENSG00000179152.14							FALSE		89	0.338409	0.147183	0.151445	0.935066	FALSE	FALSE	0.857856
chr3	44366628	T	C3orf23	ENSG00000179152.14	358	0.565708	-0.0253089	0.0440139	0.847039	TRUE	FALSE	1	89	0.112184	-0.28148	0.172326	0.846619	FALSE	FALSE	0.857856
chr3	44370731	TTTC	C3orf23	ENSG00000179152.14	351	0.875133	0.006979	0.0443732	0.966215	TRUE	FALSE	1	87	0.101773	-0.270831	0.16044	0.838464	FALSE	FALSE	0.857856
chr3	44370909	T	C3orf23	ENSG00000179152.14	359	0.739423	0.0143867	0.0432133	0.921184	TRUE	FALSE	1	88	0.122027	0.268801	0.169078	0.854588	FALSE	FALSE	0.857856
chr3	44372009	AGAA	C3orf23	ENSG00000179152.14	354	0.555948	-0.0255377	0.043318	0.842209	TRUE	FALSE	1	66	0.278025	-0.25538	0.221202	0.920836	FALSE	FALSE	0.857856
chr3	44373493	A	C3orf23	ENSG00000179152.14	359	0.500972	-0.0295703	0.0438878	0.813431	TRUE	FALSE	1	89	0.112184	-0.28148	0.172326	0.846619	FALSE	FALSE	0.857856
chr3	44374285	T	C3orf23	ENSG00000179152.14	356	0.866897	-0.00746443	0.0444985	0.963846	TRUE	FALSE	1	87	0.984919	-0.0030165	0.158257	0.999072	FALSE	FALSE	0.857856
chr3	44378797	A	C3orf23	ENSG00000179152.14	357	0.891454	-0.00619812	0.0453807	0.971077	TRUE	FALSE	1	89	0.969311	0.00633004	0.16325	0.998223	FALSE	FALSE	0.857856
chr3	44389747	A	C3orf23	ENSG00000179152.14	358	0.439491	0.0335273	0.0433123	0.777337	TRUE	FALSE	1	88	0.0128718	0.463892	0.175736	0.603444	FALSE	FALSE	0.857856
chr3	44398432	ATAG	C3orf23	ENSG00000179152.14	356	0.564152	0.0255815	0.0443101	0.846369	TRUE	FALSE	1	86	0.843812	0.0355967	0.179064	0.992211	FALSE	FALSE	0.857856
chr3	44405952	A	C3orf23	ENSG00000179152.14	359	0.922087	-0.00428329	0.0437574	0.979886	TRUE	FALSE	1	87	0.028444	-0.448379	0.194765	0.700714	FALSE	FALSE	0.857856
chr3	44410876	A	C3orf23	ENSG00000179152.14							FALSE		89	0.721319	0.0560653	0.155799	0.984069	FALSE	FALSE	0.857856
chr3	44412071	T	C3orf23	ENSG00000179152.14	358	0.961308	-0.00212728	0.0438145	0.990012	TRUE	FALSE	1	88	0.194208	-0.233947	0.176301	0.893926	FALSE	FALSE	0.857856
chr3	44423505	A	C3orf23	ENSG00000179152.14							FALSE		88	0.938823	0.0131805	0.170348	0.996938	FALSE	FALSE	0.857856
chr3	44425508	T	C3orf23	ENSG00000179152.14	359	0.650623	0.0194395	0.0428798	0.886136	TRUE	FALSE	1	88	0.137526	0.245349	0.160939	0.864151	FALSE	FALSE	0.857856
chr3	44432260	TG	C3orf23	ENSG00000179152.14	340	0.645772	0.0209765	0.0455876	0.884142	TRUE	FALSE	1	84	0.848391	-0.0357926	0.185439	0.992476	FALSE	FALSE	0.857856
chr3	44433127	T	C3orf23	ENSG00000179152.14	359	0.801357	0.0105813	0.0420203	0.942866	TRUE	FALSE	1	89	0.985646	-0.00274736	0.151524	0.999116	FALSE	FALSE	0.857856
chr3	44434251	A	C3orf23	ENSG00000179152.14	358	0.930539	0.00378694	0.0434088	0.982006	TRUE	FALSE	1	84	0.04164	-0.350252	0.163751	0.743826	FALSE	FALSE	0.857856
chr3	44439009	A	C3orf23	ENSG00000179152.14	358	0.825801	0.00974801	0.0442523	0.95079	TRUE	FALSE	1	87	0.648035	-0.0716387	0.155357	0.977613	FALSE	FALSE	0.857856
chr3	44443756	A	C3orf23	ENSG00000179152.14							FALSE		87	0.685835	-0.0645047	0.157921	0.981049	FALSE	FALSE	0.857856
chr3	44452917	T	C3orf23	ENSG00000179152.14	356	0.80825	0.0105656	0.0434979	0.944992	TRUE	FALSE	1	89	0.0599858	0.355104	0.182107	0.786907	FALSE	FALSE	0.857856
chr3	44463011	TT	C3orf23	ENSG00000179152.14	354	0.740314	0.0146824	0.0442579	0.921535	TRUE	FALSE	1	87	0.721724	-0.06116	0.170116	0.984081	FALSE	FALSE	0.857856
chr3	44465066	A	C3orf23	ENSG00000179152.14	357	0.941381	0.0031552	0.0428719	0.984887	TRUE	FALSE	1	87	0.708664	-0.0653811	0.173322	0.982913	FALSE	FALSE	0.857856
chr3	44473453	TC	C3orf23	ENSG00000179152.14	355	0.954856	-0.00250463	0.0442068	0.98825	TRUE	FALSE	1	78	0.398408	-0.189626	0.219976	0.94688	FALSE	FALSE	0.857856
chr3	44473623	AAC	C3orf23	ENSG00000179152.14	358	0.965681	0.00191568	0.0444875	0.991262	TRUE	FALSE	1							FALSE
chr3	44473732	A	C3orf23	ENSG00000179152.14	359	0.91148	0.0048494	0.043584	0.97679	TRUE	FALSE	1	88	0.83847	-0.0324048	0.157633	0.991935	FALSE	FALSE	0.857856
chr3	44476370	T	C3orf23	ENSG00000179152.14	359	0.978982	0.00114822	0.0435481	0.994607	TRUE	FALSE	1							FALSE
chr3	44481151	TTTA	C3orf23	ENSG00000179152.14	356	0.871078	-0.00696244	0.0428646	0.965025	TRUE	FALSE	1	85	0.947122	-0.0120106	0.179479	0.997375	FALSE	FALSE	0.857856
chr3	44489836	A	C3orf23	ENSG00000179152.14	359	0.88702	-0.00629112	0.0442427	0.96975	TRUE	FALSE	1	88	0.198169	-0.216535	0.16467	0.895677	FALSE	FALSE	0.857856
chr3	44508997	A	C3orf23	ENSG00000179152.14	356	0.608503	0.0224623	0.0438073	0.867728	TRUE	FALSE	1	85	0.638902	-0.0772249	0.162789	0.976873	FALSE	FALSE	0.857856
chr3	129328150	A	C3orf25	ENSG00000172771.7	359	0.326695	-0.0463866	0.0472182	0.695077	FALSE	FALSE	0.0522793	87	0.810243	0.0390878	0.16136	0.990428	FALSE	FALSE	1
chr3	129329122	T	C3orf25	ENSG00000172771.7	357	0.212773	0.0589682	0.0472263	0.58146	FALSE	FALSE	0.0522793	89	0.398409	0.128049	0.149605	0.94688	FALSE	FALSE	1
chr3	129329946	A	C3orf25	ENSG00000172771.7							FALSE		88	0.90781	0.0209752	0.179657	0.995331	FALSE	FALSE	1
chr3	129333088	A	C3orf25	ENSG00000172771.7	357	0.571713	0.0268815	0.0474809	0.850015	FALSE	FALSE	0.0522793	88	0.544936	-0.10413	0.17012	0.967308	FALSE	FALSE	1
chr3	129333665	TAAA	C3orf25	ENSG00000172771.7							FALSE		89	0.621066	0.0813395	0.162946	0.975125	FALSE	FALSE	1
chr3	129345786	G	C3orf25	ENSG00000172771.7	357	0.918963	-0.00469114	0.0460702	0.979083	FALSE	FALSE	0.0522793	88	0.740662	-0.0623645	0.186745	0.985543	FALSE	FALSE	1
chr3	129355603	T	C3orf25	ENSG00000172771.7	357	0.43147	0.0370884	0.047082	0.772238	FALSE	FALSE	0.0522793	89	0.0476093	0.32365	0.157112	0.759292	FALSE	FALSE	1
chr3	129356273	T	C3orf25	ENSG00000172771.7	359	0.0605735	-0.0888626	0.0471758	0.30622	FALSE	FALSE	0.0522793							FALSE
chr3	129372301	T	C3orf25	ENSG00000172771.7	351	0.00226358	0.14656	0.0475798	0.0311341	FALSE	FALSE	0.0522793	85	0.769713	0.0487476	0.164908	0.98771	FALSE	FALSE	1
chr3	129395054	T	C3orf25	ENSG00000172771.7							FALSE		89	0.0298545	-0.380799	0.167504	0.705805	TRUE	FALSE	1
chr3	129406049	A	C3orf25	ENSG00000172771.7							FALSE		82	0.30507	-0.230695	0.220317	0.927573	FALSE	FALSE	1
chr3	129406867	T	C3orf25	ENSG00000172771.7	357	0.0154446	-0.114706	0.0470935	0.128942	FALSE	FALSE	0.0522793							FALSE
chr3	129410319	T	C3orf25	ENSG00000172771.7	359	0.0748169	-0.0823442	0.0460599	0.345312	FALSE	FALSE	0.0522793	87	0.901575	-0.0259266	0.207875	0.995044	FALSE	FALSE	1
chr3	129411933	AAAC	C3orf25	ENSG00000172771.7	359	0.0019008	0.142998	0.0456442	0.0271359	FALSE	FALSE	0.0522793	89	0.178393	-0.238241	0.173147	0.886594	FALSE	FALSE	1
chr3	129412419	TAGA	C3orf25	ENSG00000172771.7	355	0.174317	0.0644769	0.0473498	0.53152	FALSE	FALSE	0.0522793	84	0.769849	0.0519489	0.175781	0.987735	FALSE	FALSE	1
chr3	129416419	AAAC	C3orf25	ENSG00000172771.7	357	0.0134216	0.116563	0.0468667	0.11693	FALSE	FALSE	0.0522793	83	0.437764	0.158033	0.200523	0.953979	FALSE	FALSE	1
chr3	129450012	T	C3orf25	ENSG00000172771.7	358	0.00149528	-0.147554	0.0460376	0.0224856	FALSE	FALSE	0.0522793	87	0.167798	-0.237819	0.168247	0.881344	FALSE	FALSE	1
chr3	129454396	A	C3orf25	ENSG00000172771.7							FALSE		89	0.511373	-0.119005	0.179194	0.963232	FALSE	FALSE	1
chr3	129454513	TT	C3orf25	ENSG00000172771.7	351	0.000973413	0.154462	0.0463611	0.0159028	FALSE	FALSE	0.0522793	78	0.123712	0.30921	0.192809	0.855824	FALSE	FALSE	1
chr3	129455899	GAG	C3orf25	ENSG00000172771.7	358	0.00119261	-0.152375	0.0465713	0.0187292	FALSE	FALSE	0.0522793	87	0.199822	-0.250148	0.190814	0.896133	FALSE	FALSE	1
chr3	129465114	AG	C3orf25	ENSG00000172771.7	354	0.00149836	-0.147202	0.0459308	0.0225255	FALSE	FALSE	0.0522793	82	0.85	0.0381246	0.199513	0.992476	FALSE	FALSE	1
chr3	129470235	ATTT	C3orf25	ENSG00000172771.7	359	0.00122963	-0.149909	0.0459448	0.019203	FALSE	FALSE	0.0522793							FALSE
chr3	129476941	T	C3orf25	ENSG00000172771.7	357	0.000763601	0.156284	0.0459584	0.0130673	TRUE	FALSE	0.0522793	87	0.0398365	0.449314	0.209094	0.739257	FALSE	FALSE	1
chr3	129479256	A	C3orf25	ENSG00000172771.7	359	0.0435133	-0.0921597	0.0454601	0.252295	FALSE	FALSE	0.0522793	85	0.290919	0.165065	0.153344	0.924378	FALSE	FALSE	1
chr3	129516099	CA	C3orf25	ENSG00000172771.7	359	0.00350756	-0.135673	0.0461074	0.0437092	FALSE	FALSE	0.0522793	87	0.22461	0.236141	0.190446	0.904693	FALSE	FALSE	1
chr3	99721415	GGGAAA	C3orf26	ENSG00000184220.6	359	0.0742811	0.0542694	0.0302998	0.343903	FALSE	FALSE	9.59716e-06	88	0.464109	0.0915852	0.123552	0.957585	FALSE	FALSE	1
chr3	99721884	T	C3orf26	ENSG00000184220.6							FALSE		89	0.396968	0.108607	0.126499	0.946717	FALSE	FALSE	1
chr3	99723004	TG	C3orf26	ENSG00000184220.6	357	0.0111699	-0.0757952	0.0296868	0.102794	FALSE	FALSE	9.59716e-06	87	0.0583997	-0.208286	0.105849	0.783544	FALSE	FALSE	1
chr3	99733149	TTA	C3orf26	ENSG00000184220.6	359	0.451074	-0.0225652	0.0299033	0.784596	FALSE	FALSE	9.59716e-06							FALSE
chr3	99743931	T	C3orf26	ENSG00000184220.6	358	0.797035	0.00779078	0.0302656	0.941523	FALSE	FALSE	9.59716e-06							FALSE
chr3	99745833	A	C3orf26	ENSG00000184220.6	359	0.0414095	-0.06058	0.0295779	0.244793	FALSE	FALSE	9.59716e-06	89	0.051926	-0.187189	0.0927116	0.769473	FALSE	FALSE	1
chr3	99759107	T	C3orf26	ENSG00000184220.6	355	0.000501862	-0.10346	0.0294052	0.00927209	FALSE	FALSE	9.59716e-06	85	0.0136174	-0.27134	0.103049	0.610935	FALSE	FALSE	1
chr3	99766951	A	C3orf26	ENSG00000184220.6	359	0.000341317	-0.105914	0.0292325	0.00674692	FALSE	FALSE	9.59716e-06	88	0.0118203	-0.254215	0.0950292	0.592016	TRUE	FALSE	1
chr3	99778612	A	C3orf26	ENSG00000184220.6	358	0.384422	-0.0255934	0.0293823	0.739949	FALSE	FALSE	9.59716e-06	88	0.0196682	-0.249387	0.101375	0.654987	FALSE	FALSE	1
chr3	99787857	TA	C3orf26	ENSG00000184220.6	357	0.34681	-0.0279851	0.0296995	0.711248	FALSE	FALSE	9.59716e-06	87	0.268458	-0.141148	0.125184	0.918268	FALSE	FALSE	1
chr3	99793437	AC	C3orf26	ENSG00000184220.6	359	0.156851	-0.0417226	0.0293972	0.505731	FALSE	FALSE	9.59716e-06	88	0.296182	-0.111724	0.105144	0.925671	FALSE	FALSE	1
chr3	99798603	TA	C3orf26	ENSG00000184220.6	357	1.90916e-05	0.128276	0.0295232	0.000566414	FALSE	FALSE	9.59716e-06	85	0.0773386	0.170471	0.0929624	0.811304	FALSE	FALSE	1
chr3	99800762	A	C3orf26	ENSG00000184220.6	356	0.000295849	-0.1085	0.0296284	0.00599207	FALSE	FALSE	9.59716e-06	87	0.205759	-0.152575	0.117968	0.898267	FALSE	FALSE	1
chr3	99803625	A	C3orf26	ENSG00000184220.6	359	0.00140857	0.0968433	0.0300501	0.021429	FALSE	FALSE	9.59716e-06							FALSE
chr3	99828412	T	C3orf26	ENSG00000184220.6	359	0.00160005	-0.0953137	0.029928	0.0237279	FALSE	FALSE	9.59716e-06	87	0.669469	-0.0535232	0.124152	0.979676	FALSE	FALSE	1
chr3	99842505	A	C3orf26	ENSG00000184220.6	359	0.00343469	0.0880659	0.0298607	0.0430141	FALSE	FALSE	9.59716e-06	88	0.316465	0.127122	0.12485	0.930567	FALSE	FALSE	1
chr3	99847220	A	C3orf26	ENSG00000184220.6	359	0.552266	-0.0176131	0.0296001	0.840528	FALSE	FALSE	9.59716e-06							FALSE
chr3	99852435	TTTTA	C3orf26	ENSG00000184220.6							FALSE		89	0.0618647	0.198147	0.102399	0.789773	FALSE	FALSE	1
chr3	99856098	GCTGC	C3orf26	ENSG00000184220.6	356	0.0126568	0.0766756	0.0305674	0.112348	FALSE	FALSE	9.59716e-06							FALSE
chr3	99881538	T	C3orf26	ENSG00000184220.6	359	0.609907	0.0150353	0.0294383	0.868409	FALSE	FALSE	9.59716e-06							FALSE
chr3	99898765	A	C3orf26	ENSG00000184220.6	359	1.1252e-06	-0.144865	0.0291496	4.58662e-05	FALSE	FALSE	9.59716e-06	86	0.0453304	-0.216744	0.103619	0.75314	FALSE	FALSE	1
chr3	99903259	T	C3orf26	ENSG00000184220.6	359	0.000706602	0.101771	0.0297375	0.0122773	FALSE	FALSE	9.59716e-06							FALSE
chr3	99916438	AC	C3orf26	ENSG00000184220.6	359	1.68919e-08	-0.162754	0.0280703	1.01806e-06	TRUE	TRUE	9.59716e-06	81	0.051721	-0.258536	0.126278	0.768778	FALSE	FALSE	1
chr3	99927373	T	C3orf26	ENSG00000184220.6	357	0.476993	0.0216894	0.0304609	0.799929	FALSE	FALSE	9.59716e-06							FALSE
chr3	99929514	GT	C3orf26	ENSG00000184220.6	353	1.13181e-05	0.132926	0.0297597	0.000359033	FALSE	FALSE	9.59716e-06	82	0.813309	-0.0325974	0.136581	0.990601	FALSE	FALSE	1
chr3	99938051	GT	C3orf26	ENSG00000184220.6	356	0.00675552	0.0809179	0.0296656	0.071656	FALSE	FALSE	9.59716e-06	84	0.623308	0.0502224	0.101079	0.975288	FALSE	FALSE	1
chr3	99938075	GC	C3orf26	ENSG00000184220.6	356	0.00259641	0.0903773	0.0297545	0.0346651	FALSE	FALSE	9.59716e-06	83	0.504939	-0.0663869	0.0981889	0.962545	FALSE	FALSE	1
chr3	99958204	ATT	C3orf26	ENSG00000184220.6	357	0.154076	0.0428498	0.0299881	0.501622	FALSE	FALSE	9.59716e-06	86	0.0992931	0.204525	0.120107	0.835852	FALSE	FALSE	1
chr3	99968428	G	C3orf26	ENSG00000184220.6	358	0.221393	0.0373176	0.0304541	0.591501	FALSE	FALSE	9.59716e-06							FALSE
chr3	99971334	A	C3orf26	ENSG00000184220.6	359	0.000582573	-0.103617	0.0298051	0.0104826	FALSE	FALSE	9.59716e-06							FALSE
chr3	99984051	TA	C3orf26	ENSG00000184220.6	352	0.0639655	-0.0569663	0.0306369	0.316143	FALSE	FALSE	9.59716e-06	82	0.12367	-0.178158	0.111821	0.855824	FALSE	FALSE	1
chr3	99985595	T	C3orf26	ENSG00000184220.6	359	0.183697	0.0408377	0.0306471	0.544515	FALSE	FALSE	9.59716e-06							FALSE
chr3	99991825	TA	C3orf26	ENSG00000184220.6	359	0.0913142	-0.0509118	0.0300559	0.384665	FALSE	FALSE	9.59716e-06	86	0.603292	0.0634867	0.120832	0.973527	FALSE	FALSE	1
chr3	100006656	A	C3orf26	ENSG00000184220.6	359	0.767811	0.00874736	0.0296014	0.930986	FALSE	FALSE	9.59716e-06							FALSE
chr3	100010603	T	C3orf26	ENSG00000184220.6	359	0.0181124	0.0728687	0.0306653	0.143618	FALSE	FALSE	9.59716e-06							FALSE
chr3	100013214	GTG	C3orf26	ENSG00000184220.6	357	0.234638	0.0353401	0.0296754	0.606541	FALSE	FALSE	9.59716e-06	83	0.4515	0.087881	0.114964	0.955873	FALSE	FALSE	1
chr3	100014808	T	C3orf26	ENSG00000184220.6	359	0.0664248	-0.0543033	0.0294773	0.323095	FALSE	FALSE	9.59716e-06	88	0.317648	0.117004	0.115198	0.930909	FALSE	FALSE	1
chr3	100018736	A	C3orf26	ENSG00000184220.6	359	0.05882	0.0561501	0.0296039	0.301096	FALSE	FALSE	9.59716e-06	89	0.257314	0.122078	0.105847	0.915626	FALSE	FALSE	1
chr3	100054473	TTATA	C3orf26	ENSG00000184220.6	356	0.00449627	-0.0851182	0.0297328	0.0528211	FALSE	FALSE	9.59716e-06	85	0.993811	-0.000876167	0.111945	0.999655	FALSE	FALSE	1
chr3	100056702	A	C3orf26	ENSG00000184220.6	359	0.0184331	0.0714138	0.0301368	0.145319	FALSE	FALSE	9.59716e-06							FALSE
chr3	100067166	CGTT	C3orf26	ENSG00000184220.6	358	0.157819	0.0419249	0.0296086	0.507179	FALSE	FALSE	9.59716e-06	86	0.459438	0.104633	0.139555	0.957005	FALSE	FALSE	1
chr3	100068350	CT	C3orf26	ENSG00000184220.6	356	7.15195e-06	0.133858	0.0292921	0.000239854	FALSE	FALSE	9.59716e-06	83	0.0722639	0.214402	0.114431	0.80451	FALSE	FALSE	1
chr3	100107878	A	C3orf26	ENSG00000184220.6	359	0.00259519	-0.0903685	0.0297527	0.0346529	FALSE	FALSE	9.59716e-06							FALSE
chr3	100109088	A	C3orf26	ENSG00000184220.6	358	9.54864e-07	-0.145925	0.0291592	3.96089e-05	FALSE	FALSE	9.59716e-06	87	0.726128	-0.0359031	0.101542	0.984547	FALSE	FALSE	1
chr3	100117826	TA	C3orf26	ENSG00000184220.6	339	0.354971	-0.0295713	0.0319168	0.717612	FALSE	FALSE	9.59716e-06	70	0.532372	-0.120961	0.188572	0.965889	FALSE	FALSE	1
chr3	100126998	A	C3orf26	ENSG00000184220.6	359	0.138378	-0.0447486	0.0301178	0.475993	FALSE	FALSE	9.59716e-06							FALSE
chr3	100139614	TA	C3orf26	ENSG00000184220.6	357	0.000381009	-0.10834	0.0301477	0.00739675	FALSE	FALSE	9.59716e-06	88	0.113486	-0.198158	0.121662	0.847421	FALSE	FALSE	1
chr3	100139798	A	C3orf26	ENSG00000184220.6	359	6.50183e-06	-0.132711	0.0289114	0.000220475	FALSE	FALSE	9.59716e-06	87	0.399739	-0.104783	0.122661	0.947077	FALSE	FALSE	1
chr3	100168864	TA	C3orf26	ENSG00000184220.6	359	0.000431262	0.105339	0.029593	0.0081874	FALSE	FALSE	9.59716e-06	88	0.0394669	0.250974	0.116731	0.738065	FALSE	FALSE	1
chr3	100193512	T	C3orf26	ENSG00000184220.6	358	0.00129153	0.0955957	0.029428	0.0199788	FALSE	FALSE	9.59716e-06	86	0.184064	0.180813	0.132874	0.889269	FALSE	FALSE	1
chr3	100195862	T	C3orf26	ENSG00000184220.6	359	0.197991	0.0383844	0.0297523	0.563289	FALSE	FALSE	9.59716e-06							FALSE
chr3	100196776	A	C3orf26	ENSG00000184220.6	359	0.253973	0.034054	0.0297954	0.627409	FALSE	FALSE	9.59716e-06	88	0.61871	-0.0503163	0.100087	0.974838	FALSE	FALSE	1
chr3	100208345	A	C3orf26	ENSG00000184220.6	359	0.00241578	-0.0886016	0.0289593	0.0327616	FALSE	FALSE	9.59716e-06	89	0.989247	0.00139762	0.102899	0.99936	FALSE	FALSE	1
chr3	100214339	GATA	C3orf26	ENSG00000184220.6	357	0.631158	0.0148397	0.0308782	0.87783	FALSE	FALSE	9.59716e-06	86	0.0631114	0.225294	0.116579	0.791792	FALSE	FALSE	1
chr3	100215237	T	C3orf26	ENSG00000184220.6	359	0.0313813	0.0647981	0.0299675	0.205996	FALSE	FALSE	9.59716e-06	89	0.297747	0.11013	0.104042	0.925796	FALSE	FALSE	1
chr3	100215395	G	C3orf26	ENSG00000184220.6	358	0.517117	-0.0197171	0.0304013	0.822255	FALSE	FALSE	9.59716e-06	89	0.637139	0.0550323	0.115556	0.976671	FALSE	FALSE	1
chr3	100221036	AAAAAG	C3orf26	ENSG00000184220.6	358	0.555812	-0.0175881	0.0298238	0.842141	FALSE	FALSE	9.59716e-06	89	0.637139	0.0550323	0.115556	0.976671	FALSE	FALSE	1
chr3	100224958	A	C3orf26	ENSG00000184220.6	358	0.950992	-0.00187608	0.0304992	0.987288	FALSE	FALSE	9.59716e-06							FALSE
chr3	100229751	T	C3orf26	ENSG00000184220.6	358	0.533399	-0.0187147	0.0300134	0.830666	FALSE	FALSE	9.59716e-06	88	0.448076	-0.0838326	0.109103	0.955405	FALSE	FALSE	1
chr3	100231561	C	C3orf26	ENSG00000184220.6	357	0.00248035	-0.0902252	0.0295672	0.0334592	FALSE	FALSE	9.59716e-06	89	0.685272	0.0468262	0.114493	0.980937	FALSE	FALSE	1
chr3	100235457	AAAC	C3orf26	ENSG00000184220.6	358	0.848981	-0.00574718	0.0301557	0.958167	FALSE	FALSE	9.59716e-06	88	0.275658	-0.122875	0.110727	0.920294	FALSE	FALSE	1
chr3	100237668	A	C3orf26	ENSG00000184220.6	358	0.0230982	-0.0683409	0.0299283	0.168947	FALSE	FALSE	9.59716e-06	89	0.422808	-0.079529	0.0979458	0.951333	FALSE	FALSE	1
chr3	100238464	A	C3orf26	ENSG00000184220.6	356	0.805264	-0.00747857	0.0303072	0.944075	FALSE	FALSE	9.59716e-06	89	0.461205	-0.0799161	0.107148	0.957225	FALSE	FALSE	1
chr3	100248651	A	C3orf26	ENSG00000184220.6	359	0.030588	-0.0658214	0.0302962	0.202497	FALSE	FALSE	9.59716e-06	89	0.395621	-0.080311	0.093272	0.946394	FALSE	FALSE	1
chr3	100252930	T	C3orf26	ENSG00000184220.6	359	0.0386015	0.0616516	0.0296761	0.234539	FALSE	FALSE	9.59716e-06							FALSE
chr3	100256976	T	C3orf26	ENSG00000184220.6	358	0.0420471	-0.0610315	0.0298917	0.247112	FALSE	FALSE	9.59716e-06							FALSE
chr3	100276087	A	C3orf26	ENSG00000184220.6	358	0.00818365	0.0793974	0.0298255	0.0823343	FALSE	FALSE	9.59716e-06	89	0.34156	0.0983316	0.101851	0.935746	FALSE	FALSE	1
chr3	100278387	T	C3orf26	ENSG00000184220.6	357	0.373995	0.0267432	0.0300369	0.732202	FALSE	FALSE	9.59716e-06							FALSE
chr3	155666893	GG	C3orf33	ENSG00000174928.9	357	0.0345487	-0.0992759	0.0467559	0.219062	FALSE	FALSE	0.00395887	87	0.594531	-0.107903	0.200554	0.972563	TRUE	FALSE	1
chr3	155692446	GAAT	C3orf33	ENSG00000174928.9	357	0.303644	0.0480101	0.0465929	0.67546	FALSE	FALSE	0.00395887	86	0.912292	0.0217544	0.195787	0.995654	TRUE	FALSE	1
chr3	155692554	TTTTG	C3orf33	ENSG00000174928.9	359	0.280452	0.0509277	0.0471012	0.653907	FALSE	FALSE	0.00395887	89	0.838264	-0.0407156	0.197857	0.991924	TRUE	FALSE	1
chr3	155692763	T	C3orf33	ENSG00000174928.9	359	0.0778777	-0.0840365	0.047501	0.352935	FALSE	FALSE	0.00395887	87	0.881546	0.0388617	0.258588	0.993817	TRUE	FALSE	1
chr3	155694953	T	C3orf33	ENSG00000174928.9	358	0.0853634	0.0823096	0.0476865	0.370947	FALSE	FALSE	0.00395887	89	0.566277	-0.136433	0.235412	0.969334	TRUE	FALSE	1
chr3	155698987	T	C3orf33	ENSG00000174928.9	357	0.0157844	0.112972	0.0465352	0.130877	FALSE	FALSE	0.00395887	89	0.676551	0.0758925	0.180256	0.980175	TRUE	FALSE	1
chr3	155699822	TC	C3orf33	ENSG00000174928.9	353	0.0524512	0.0904697	0.0464604	0.281793	FALSE	FALSE	0.00395887	79	0.682501	0.0976078	0.235467	0.980606	TRUE	FALSE	1
chr3	155706616	A	C3orf33	ENSG00000174928.9	359	0.0129103	-0.118687	0.0474539	0.113923	FALSE	FALSE	0.00395887	87	0.523269	-0.132834	0.205665	0.964684	TRUE	FALSE	1
chr3	155707664	A	C3orf33	ENSG00000174928.9	357	0.00470499	0.133361	0.0468282	0.0546339	FALSE	FALSE	0.00395887	88	0.542308	-0.128843	0.209117	0.967031	TRUE	FALSE	1
chr3	155710835	A	C3orf33	ENSG00000174928.9	357	0.43418	-0.0360513	0.046036	0.774056	FALSE	FALSE	0.00395887	88	0.873352	-0.0304689	0.18957	0.993527	TRUE	FALSE	1
chr3	155710971	T	C3orf33	ENSG00000174928.9	357	0.786969	-0.0125791	0.0465047	0.937892	FALSE	FALSE	0.00395887	86	0.852911	-0.0439832	0.235121	0.992607	TRUE	FALSE	1
chr3	155712550	A	C3orf33	ENSG00000174928.9	359	0.560251	0.0274181	0.04702	0.844291	FALSE	FALSE	0.00395887	89	0.916739	0.0229294	0.217607	0.995803	TRUE	FALSE	1
chr3	155712740	TAAA	C3orf33	ENSG00000174928.9	359	0.549716	-0.0270635	0.0451918	0.839157	FALSE	FALSE	0.00395887							FALSE
chr3	155712995	A	C3orf33	ENSG00000174928.9	358	0.139909	0.0693126	0.0468316	0.478611	FALSE	FALSE	0.00395887	86	0.17096	0.301647	0.21486	0.883414	TRUE	FALSE	1
chr3	155715607	T	C3orf33	ENSG00000174928.9	357	0.317324	-0.0466214	0.046545	0.687376	FALSE	FALSE	0.00395887	89	0.479177	0.168641	0.235528	0.959212	TRUE	FALSE	1
chr3	155720385	T	C3orf33	ENSG00000174928.9							FALSE		89	0.358211	-0.162027	0.17381	0.938625	TRUE	FALSE	1
chr3	155724814	TG	C3orf33	ENSG00000174928.9	353	0.105445	0.0759078	0.0467419	0.414718	FALSE	FALSE	0.00395887	82	0.0610618	-0.436692	0.222644	0.788745	TRUE	FALSE	1
chr3	155725452	T	C3orf33	ENSG00000174928.9	357	0.015177	0.115699	0.0473757	0.127409	FALSE	FALSE	0.00395887	86	0.792029	-0.0590544	0.221908	0.989207	TRUE	FALSE	1
chr3	155726863	T	C3orf33	ENSG00000174928.9	355	0.298335	0.0475516	0.0456424	0.67086	FALSE	FALSE	0.00395887	88	0.783304	0.0681704	0.245735	0.988654	TRUE	FALSE	1
chr3	155727392	T	C3orf33	ENSG00000174928.9	359	0.0215617	0.10798	0.0467443	0.161334	FALSE	FALSE	0.00395887	88	0.284385	0.256086	0.235076	0.92269	TRUE	FALSE	1
chr3	155729925	A	C3orf33	ENSG00000174928.9	359	0.0117182	0.117919	0.0464991	0.106351	FALSE	FALSE	0.00395887							FALSE
chr3	155730283	T	C3orf33	ENSG00000174928.9	358	0.111944	0.0730317	0.0458114	0.427717	FALSE	FALSE	0.00395887	87	0.184814	0.231793	0.170777	0.889523	TRUE	FALSE	1
chr3	155735634	A	C3orf33	ENSG00000174928.9	359	0.480186	-0.0329548	0.0466201	0.801814	FALSE	FALSE	0.00395887	86	0.721764	-0.0827511	0.230131	0.984089	TRUE	FALSE	1
chr3	155738788	A	C3orf33	ENSG00000174928.9	359	0.281397	-0.0482504	0.0447129	0.654805	FALSE	FALSE	0.00395887							FALSE
chr3	155740407	A	C3orf33	ENSG00000174928.9	356	0.18948	-0.0630928	0.0479752	0.552181	FALSE	FALSE	0.00395887	86	0.705961	0.0759614	0.19936	0.982757	TRUE	FALSE	1
chr3	155744008	T	C3orf33	ENSG00000174928.9	359	0.668686	-0.0193451	0.0451597	0.893561	FALSE	FALSE	0.00395887							FALSE
chr3	155745642	A	C3orf33	ENSG00000174928.9	358	0.115699	0.0739563	0.0468778	0.435105	FALSE	FALSE	0.00395887	89	0.176276	0.329252	0.238091	0.885546	TRUE	FALSE	1
chr3	155751714	A	C3orf33	ENSG00000174928.9	358	0.00354429	-0.134477	0.0457516	0.0440557	FALSE	FALSE	0.00395887	89	0.426828	-0.159629	0.198326	0.95204	TRUE	FALSE	1
chr3	155753690	A	C3orf33	ENSG00000174928.9	357	0.461233	-0.0333822	0.0452476	0.790921	FALSE	FALSE	0.00395887	87	0.949413	-0.0176919	0.276534	0.997473	TRUE	FALSE	1
chr3	155756691	T	C3orf33	ENSG00000174928.9							FALSE		89	0.0584561	-0.333882	0.170136	0.78361	TRUE	FALSE	1
chr3	155764532	T	C3orf33	ENSG00000174928.9							FALSE		86	0.552789	0.0959503	0.159764	0.967926	TRUE	FALSE	1
chr3	155769313	A	C3orf33	ENSG00000174928.9	357	0.794242	0.0119939	0.045947	0.940557	FALSE	FALSE	0.00395887	88	0.291987	0.199039	0.185667	0.924665	TRUE	FALSE	1
chr3	155772577	T	C3orf33	ENSG00000174928.9	359	0.0679977	0.0838924	0.0458031	0.327324	FALSE	FALSE	0.00395887	89	0.654706	0.0873808	0.193553	0.97818	TRUE	FALSE	1
chr3	155772772	CT	C3orf33	ENSG00000174928.9	353	0.936279	0.00370556	0.0463102	0.983552	FALSE	FALSE	0.00395887	81	0.690843	-0.0789779	0.196194	0.981572	TRUE	FALSE	1
chr3	155774667	T	C3orf33	ENSG00000174928.9	358	0.372677	0.0409998	0.0459226	0.731238	FALSE	FALSE	0.00395887	86	0.687263	0.0864532	0.212608	0.981198	TRUE	FALSE	1
chr3	155775489	A	C3orf33	ENSG00000174928.9	359	1.15943e-05	0.200376	0.0449313	0.000366495	TRUE	TRUE	0.00395887	89	0.428949	0.143561	0.179192	0.952453	TRUE	FALSE	1
chr3	155783158	T	C3orf33	ENSG00000174928.9	358	0.188152	-0.0591197	0.0448196	0.55046	FALSE	FALSE	0.00395887	86	0.419756	-0.176416	0.21554	0.950895	TRUE	FALSE	1
chr3	155783468	T	C3orf33	ENSG00000174928.9	359	0.0088037	-0.119464	0.0453073	0.0867511	FALSE	FALSE	0.00395887	87	0.519485	-0.141717	0.21742	0.964101	TRUE	FALSE	1
chr3	155787348	T	C3orf33	ENSG00000174928.9	356	0.664036	-0.0201677	0.0463861	0.891689	FALSE	FALSE	0.00395887	88	0.887595	0.0258027	0.181052	0.994226	TRUE	FALSE	1
chr3	155788191	A	C3orf33	ENSG00000174928.9	355	0.00786634	-0.121127	0.0452666	0.0800351	FALSE	FALSE	0.00395887							FALSE
chr3	155793211	A	C3orf33	ENSG00000174928.9	359	0.00702084	-0.122932	0.0452883	0.0736906	FALSE	FALSE	0.00395887	89	0.998339	-0.000377662	0.180039	0.999881	TRUE	FALSE	1
chr3	155793375	A	C3orf33	ENSG00000174928.9	359	0.00333974	0.134173	0.0453574	0.042112	FALSE	FALSE	0.00395887	88	0.473787	0.140106	0.193204	0.958568	TRUE	FALSE	1
chr3	155793979	T	C3orf33	ENSG00000174928.9	358	0.00210938	-0.139395	0.0449475	0.0294529	FALSE	FALSE	0.00395887	89	0.145644	-0.297085	0.199196	0.870075	TRUE	FALSE	1
chr3	155798075	A	C3orf33	ENSG00000174928.9	357	0.0017537	0.143066	0.0453111	0.0254833	FALSE	FALSE	0.00395887	88	0.0725715	0.307618	0.165492	0.804863	TRUE	FALSE	1
chr3	155805159	A	C3orf33	ENSG00000174928.9	352	0.831014	-0.00962227	0.04505	0.952514	FALSE	FALSE	0.00395887	87	0.370421	-0.179987	0.197932	0.941037	TRUE	FALSE	1
chr3	155807410	T	C3orf33	ENSG00000174928.9	359	0.639716	0.0218176	0.0465622	0.881583	FALSE	FALSE	0.00395887	89	0.94052	-0.0134826	0.179278	0.997017	TRUE	FALSE	1
chr3	155809134	A	C3orf33	ENSG00000174928.9							FALSE		88	0.776476	-0.0574218	0.200494	0.988257	TRUE	FALSE	1
chr3	155812012	A	C3orf33	ENSG00000174928.9	359	0.56499	0.0267257	0.0463922	0.846731	FALSE	FALSE	0.00395887	89	0.0703191	-0.339265	0.181196	0.801912	TRUE	FALSE	1
chr3	155812637	T	C3orf33	ENSG00000174928.9	358	0.100139	0.0759838	0.0460716	0.403834	FALSE	FALSE	0.00395887	89	0.326139	0.182738	0.183248	0.932861	TRUE	FALSE	1
chr3	155816997	T	C3orf33	ENSG00000174928.9							FALSE		87	0.922052	-0.0184511	0.186987	0.995859	TRUE	FALSE	1
chr3	155817529	T	C3orf33	ENSG00000174928.9	357	0.651407	-0.0213025	0.0471022	0.886466	FALSE	FALSE	0.00395887	86	0.0482171	-0.375277	0.181951	0.761072	TRUE	FALSE	1
chr3	155818847	A	C3orf33	ENSG00000174928.9							FALSE		89	0.898858	0.0230129	0.179624	0.99494	TRUE	FALSE	1
chr3	155820385	T	C3orf33	ENSG00000174928.9	357	0.0846585	-0.0815623	0.0471458	0.369261	FALSE	FALSE	0.00395887	88	0.0514355	-0.329936	0.162844	0.767769	TRUE	FALSE	1
chr3	155820814	A	C3orf33	ENSG00000174928.9	359	0.183992	0.0610657	0.0458585	0.544931	FALSE	FALSE	0.00395887	89	0.518868	0.123949	0.190019	0.964044	TRUE	FALSE	1
chr3	155821769	T	C3orf33	ENSG00000174928.9	356	0.984382	-0.000920491	0.0469844	0.995951	FALSE	FALSE	0.00395887	88	0.308031	-0.233202	0.22501	0.928186	TRUE	FALSE	1
chr3	155822578	A	C3orf33	ENSG00000174928.9	356	0.263013	-0.0523174	0.0466532	0.636976	FALSE	FALSE	0.00395887	85	0.0850333	-0.349629	0.195827	0.820589	TRUE	FALSE	1
chr3	155826391	A	C3orf33	ENSG00000174928.9							FALSE		89	0.449918	0.135721	0.177429	0.955654	TRUE	FALSE	1
chr3	155828897	T	C3orf33	ENSG00000174928.9	359	0.911494	0.00508073	0.0456703	0.976793	FALSE	FALSE	0.00395887	89	0.177877	-0.28685	0.20822	0.88635	TRUE	FALSE	1
chr3	155830209	A	C3orf33	ENSG00000174928.9	357	0.33721	0.0453084	0.0471358	0.703592	FALSE	FALSE	0.00395887	89	0.394824	-0.162129	0.187973	0.946254	TRUE	FALSE	1
chr3	155846455	T	C3orf33	ENSG00000174928.9	359	0.848495	0.00894379	0.0467766	0.958029	FALSE	FALSE	0.00395887	89	0.0776711	0.368591	0.202198	0.812056	TRUE	FALSE	1
chr3	155847751	AAAA	C3orf33	ENSG00000174928.9	358	0.916648	-0.00482624	0.0460763	0.978399	FALSE	FALSE	0.00395887	86	0.307807	0.201119	0.19374	0.928182	TRUE	FALSE	1
chr3	155849588	A	C3orf33	ENSG00000174928.9	359	0.656044	0.0210584	0.0472348	0.888313	FALSE	FALSE	0.00395887	89	0.201775	-0.313879	0.240836	0.896748	TRUE	FALSE	1
chr3	155849910	AAT	C3orf33	ENSG00000174928.9	354	0.596513	-0.0254467	0.0480133	0.862232	FALSE	FALSE	0.00395887	85	0.231296	-0.239983	0.196127	0.906898	TRUE	FALSE	1
chr3	155851409	T	C3orf33	ENSG00000174928.9	359	0.468318	0.0337365	0.0464603	0.794981	FALSE	FALSE	0.00395887	89	0.247049	-0.271057	0.229883	0.912384	TRUE	FALSE	1
chr3	155855909	A	C3orf33	ENSG00000174928.9	358	0.0180544	-0.110821	0.0466123	0.143322	FALSE	FALSE	0.00395887	88	0.56864	-0.114887	0.199388	0.969572	TRUE	FALSE	1
chr3	155856486	T	C3orf33	ENSG00000174928.9	357	0.192663	0.0604294	0.0462821	0.556363	FALSE	FALSE	0.00395887	88	0.732547	0.0696251	0.201908	0.985183	TRUE	FALSE	1
chr3	155858223	T	C3orf33	ENSG00000174928.9	358	0.054836	0.091168	0.0472942	0.289176	FALSE	FALSE	0.00395887							FALSE
chr3	155858977	TCAA	C3orf33	ENSG00000174928.9	357	0.400134	-0.0403632	0.0479043	0.751222	FALSE	FALSE	0.00395887	86	0.635543	0.10392	0.216961	0.976477	TRUE	FALSE	1
chr3	155865189	A	C3orf33	ENSG00000174928.9	357	0.0140143	-0.118312	0.0478727	0.120528	FALSE	FALSE	0.00395887							FALSE
chr3	155866693	A	C3orf33	ENSG00000174928.9	358	0.0428322	-0.0948428	0.0466296	0.249868	FALSE	FALSE	0.00395887	88	0.242211	0.28475	0.238835	0.910549	TRUE	FALSE	1
chr3	155879953	T	C3orf33	ENSG00000174928.9	357	0.190564	0.0616354	0.0469825	0.553589	FALSE	FALSE	0.00395887	89	0.459331	-0.180693	0.241248	0.956951	TRUE	FALSE	1
chr3	155888209	T	C3orf33	ENSG00000174928.9	359	0.15686	0.0673471	0.0474528	0.505739	FALSE	FALSE	0.00395887	85	0.443595	0.139727	0.179797	0.954712	TRUE	FALSE	1
chr3	155891605	T	C3orf33	ENSG00000174928.9	356	0.07734	0.0836123	0.0471736	0.351652	FALSE	FALSE	0.00395887	88	0.864728	-0.0366675	0.213458	0.993107	TRUE	FALSE	1
chr3	155896730	T	C3orf33	ENSG00000174928.9	356	0.150619	-0.068118	0.04727	0.496287	FALSE	FALSE	0.00395887	86	0.76361	0.0695787	0.229188	0.987106	TRUE	FALSE	1
chr3	155899428	T	C3orf33	ENSG00000174928.9	359	0.0802298	-0.0819324	0.0466784	0.358917	FALSE	FALSE	0.00395887	85	0.270088	-0.314166	0.279227	0.918546	TRUE	FALSE	1
chr3	155906043	T	C3orf33	ENSG00000174928.9	359	0.377345	0.0413784	0.0468028	0.734826	FALSE	FALSE	0.00395887	89	0.693394	-0.0868414	0.218285	0.981924	TRUE	FALSE	1
chr3	37288482	T	C3orf35	ENSG00000198590.7	359	0.571903	-0.0222864	0.0393844	0.850093	FALSE	FALSE	0.0275416	87	0.763547	-0.0438469	0.144435	0.987106	TRUE	FALSE	1
chr3	37292684	A	C3orf35	ENSG00000198590.7	359	0.525371	-0.0248238	0.0390418	0.82665	FALSE	FALSE	0.0275416	88	0.818861	0.0305451	0.132251	0.990897	TRUE	FALSE	1
chr3	37294383	T	C3orf35	ENSG00000198590.7	358	0.627314	0.019355	0.0398242	0.876053	FALSE	FALSE	0.0275416	87	0.370571	0.132156	0.145379	0.941037	TRUE	FALSE	1
chr3	37299887	A	C3orf35	ENSG00000198590.7	359	0.384809	0.034278	0.0393849	0.740143	FALSE	FALSE	0.0275416							FALSE
chr3	37300486	T	C3orf35	ENSG00000198590.7	359	0.000141075	0.152151	0.0394619	0.00319769	TRUE	TRUE	0.0275416							FALSE
chr3	37306502	TG	C3orf35	ENSG00000198590.7	357	0.00242398	0.118142	0.0386256	0.0328515	FALSE	FALSE	0.0275416	87	0.554075	0.0954161	0.159456	0.968071	TRUE	FALSE	1
chr3	37308614	AT	C3orf35	ENSG00000198590.7	357	0.478591	-0.0279725	0.039428	0.800816	FALSE	FALSE	0.0275416							FALSE
chr3	37312524	T	C3orf35	ENSG00000198590.7	359	0.499758	-0.0263959	0.0390654	0.812795	FALSE	FALSE	0.0275416	89	0.690533	0.0496769	0.123649	0.981541	TRUE	FALSE	1
chr3	37313966	T	C3orf35	ENSG00000198590.7	359	0.834328	-0.00817081	0.0390321	0.953591	FALSE	FALSE	0.0275416	89	0.847168	-0.0240534	0.123794	0.992449	TRUE	FALSE	1
chr3	37314643	AC	C3orf35	ENSG00000198590.7	357	0.0870259	-0.0671493	0.0391104	0.374913	FALSE	FALSE	0.0275416	76	0.194238	0.213537	0.15868	0.893963	TRUE	FALSE	1
chr3	37316200	T	C3orf35	ENSG00000198590.7	359	0.390931	0.0340588	0.0396417	0.744754	FALSE	FALSE	0.0275416	87	0.590684	0.0694393	0.127722	0.972088	TRUE	FALSE	1
chr3	37331833	AT	C3orf35	ENSG00000198590.7	359	0.429003	0.0313945	0.0396413	0.77056	FALSE	FALSE	0.0275416							FALSE
chr3	37335010	T	C3orf35	ENSG00000198590.7	358	0.51793	-0.0253195	0.0391154	0.822733	FALSE	FALSE	0.0275416	87	0.991989	0.00124385	0.122849	0.999516	TRUE	FALSE	1
chr3	37336607	A	C3orf35	ENSG00000198590.7	359	0.564701	0.022861	0.0396543	0.846602	FALSE	FALSE	0.0275416	89	0.729428	0.0508144	0.145629	0.984955	TRUE	FALSE	1
chr3	37344493	T	C3orf35	ENSG00000198590.7	356	0.323986	0.0391296	0.0396077	0.692956	FALSE	FALSE	0.0275416	89	0.359128	0.134182	0.144219	0.938827	TRUE	FALSE	1
chr3	37362197	TTTT	C3orf35	ENSG00000198590.7	352	0.0533807	0.0784752	0.0404593	0.284684	FALSE	FALSE	0.0275416	83	0.840024	-0.0394476	0.193472	0.992008	TRUE	FALSE	1
chr3	37369211	T	C3orf35	ENSG00000198590.7	357	0.372158	-0.0352494	0.0394386	0.730838	FALSE	FALSE	0.0275416	88	0.451432	0.113878	0.149317	0.955873	TRUE	FALSE	1
chr3	37369405	GT	C3orf35	ENSG00000198590.7	358	0.513113	-0.0258701	0.0395099	0.82008	FALSE	FALSE	0.0275416	88	0.323811	-0.144031	0.143656	0.932531	TRUE	FALSE	1
chr3	37371055	A	C3orf35	ENSG00000198590.7	355	0.166528	0.0557917	0.0402294	0.520434	FALSE	FALSE	0.0275416	84	0.363721	-0.122331	0.132407	0.939575	TRUE	FALSE	1
chr3	37371733	T	C3orf35	ENSG00000198590.7	358	0.407475	0.0329568	0.0397306	0.75613	FALSE	FALSE	0.0275416	88	0.990807	0.00172019	0.148091	0.999439	TRUE	FALSE	1
chr3	37381062	T	C3orf35	ENSG00000198590.7							FALSE		89	0.837892	-0.0292315	0.141719	0.991911	TRUE	FALSE	1
chr3	37381606	TA	C3orf35	ENSG00000198590.7	350	0.134428	-0.0595561	0.0396772	0.469156	FALSE	FALSE	0.0275416	86	0.387345	0.143752	0.163791	0.944545	TRUE	FALSE	1
chr3	37382123	T	C3orf35	ENSG00000198590.7	359	0.379411	-0.0348165	0.0395519	0.736428	FALSE	FALSE	0.0275416							FALSE
chr3	37392931	CAT	C3orf35	ENSG00000198590.7	357	0.514437	-0.0255042	0.0390738	0.82078	FALSE	FALSE	0.0275416	80	0.122298	-0.321757	0.200562	0.854588	TRUE	FALSE	1
chr3	37396549	TCTTTT	C3orf35	ENSG00000198590.7	356	0.482009	-0.0278798	0.0396046	0.802787	FALSE	FALSE	0.0275416							FALSE
chr3	37399096	A	C3orf35	ENSG00000198590.7	358	0.445714	0.0302302	0.03959	0.78142	FALSE	FALSE	0.0275416							FALSE
chr3	37402119	AC	C3orf35	ENSG00000198590.7	355	0.879202	0.00593813	0.039038	0.967573	FALSE	FALSE	0.0275416	86	0.786804	0.0421954	0.154574	0.988954	TRUE	FALSE	1
chr3	37407354	T	C3orf35	ENSG00000198590.7	359	0.87635	-0.00612749	0.039347	0.966625	FALSE	FALSE	0.0275416	87	0.726045	0.0491882	0.139072	0.984527	TRUE	FALSE	1
chr3	37414086	T	C3orf35	ENSG00000198590.7	359	0.433431	-0.0306805	0.0391143	0.773587	FALSE	FALSE	0.0275416	81	0.567334	0.0909807	0.156869	0.969469	TRUE	FALSE	1
chr3	37414520	TGTT	C3orf35	ENSG00000198590.7	355	0.60627	0.0205394	0.0398086	0.866892	FALSE	FALSE	0.0275416	86	0.228957	0.17975	0.146259	0.906498	TRUE	FALSE	1
chr3	37417844	AC	C3orf35	ENSG00000198590.7	355	0.132802	-0.0607632	0.0403135	0.466258	FALSE	FALSE	0.0275416	82	0.78348	0.0465929	0.167744	0.988654	TRUE	FALSE	1
chr3	37419260	TAAA	C3orf35	ENSG00000198590.7	359	0.190557	0.0519436	0.0395948	0.553589	FALSE	FALSE	0.0275416	89	0.625064	-0.0608781	0.123372	0.975585	TRUE	FALSE	1
chr3	37423993	AAAT	C3orf35	ENSG00000198590.7	358	0.701297	0.0154016	0.0401152	0.906778	FALSE	FALSE	0.0275416	86	0.0528955	-0.22366	0.110817	0.771786	TRUE	FALSE	1
chr3	37443477	CA	C3orf35	ENSG00000198590.7	326	0.0500699	0.0787651	0.0400185	0.274119	FALSE	FALSE	0.0275416	87	0.465025	-0.100329	0.135572	0.95761	TRUE	FALSE	1
chr3	37445500	GATA	C3orf35	ENSG00000198590.7	356	0.933	0.00334612	0.0397675	0.982589	FALSE	FALSE	0.0275416	81	0.126943	0.245867	0.155502	0.857621	TRUE	FALSE	1
chr3	37446814	A	C3orf35	ENSG00000198590.7	359	0.242329	-0.0466463	0.0398182	0.615063	FALSE	FALSE	0.0275416							FALSE
chr3	37450234	T	C3orf35	ENSG00000198590.7	356	0.2596	-0.0440187	0.0389724	0.633316	FALSE	FALSE	0.0275416	87	0.810046	0.0340976	0.140611	0.990428	TRUE	FALSE	1
chr3	37451455	TA	C3orf35	ENSG00000198590.7	357	0.163948	-0.0551662	0.0395363	0.516647	FALSE	FALSE	0.0275416	87	0.379941	0.114997	0.129044	0.94319	TRUE	FALSE	1
chr3	37464111	GT	C3orf35	ENSG00000198590.7	355	0.185493	-0.0509396	0.0383842	0.546954	FALSE	FALSE	0.0275416	85	0.751963	-0.042055	0.131762	0.986139	TRUE	FALSE	1
chr3	37464277	T	C3orf35	ENSG00000198590.7	358	0.662745	-0.017269	0.0395573	0.891182	FALSE	FALSE	0.0275416	89	0.850873	-0.0263113	0.138822	0.992531	TRUE	FALSE	1
chr3	37470141	T	C3orf35	ENSG00000198590.7	357	0.0104291	-0.103088	0.0399953	0.0978683	FALSE	FALSE	0.0275416	88	0.628676	0.0837092	0.171381	0.975942	TRUE	FALSE	1
chr3	37473725	TG	C3orf35	ENSG00000198590.7	359	0.328802	-0.038058	0.0389097	0.696843	FALSE	FALSE	0.0275416							FALSE
chr3	37477914	T	C3orf35	ENSG00000198590.7	359	0.024448	0.0879421	0.038889	0.175397	FALSE	FALSE	0.0275416							FALSE
chr3	37487082	TTTTTG	C3orf35	ENSG00000198590.7	359	0.024448	-0.0879421	0.038889	0.175397	FALSE	FALSE	0.0275416							FALSE
chr3	37489692	T	C3orf35	ENSG00000198590.7	356	0.24252	0.0474402	0.0405117	0.615274	FALSE	FALSE	0.0275416	88	0.0568008	0.330796	0.167184	0.780355	TRUE	FALSE	1
chr3	37497330	T	C3orf35	ENSG00000198590.7	358	0.470123	-0.0287175	0.0397094	0.79606	FALSE	FALSE	0.0275416	89	0.485079	-0.0847425	0.119972	0.959956	TRUE	FALSE	1
chr3	37510025	T	C3orf35	ENSG00000198590.7	359	0.36541	0.0362694	0.0400117	0.725468	FALSE	FALSE	0.0275416	85	0.45253	0.114875	0.150788	0.955979	TRUE	FALSE	1
chr3	37518093	CG	C3orf35	ENSG00000198590.7	353	0.280536	0.0433441	0.0400928	0.653988	FALSE	FALSE	0.0275416	80	0.0361316	0.345942	0.155441	0.72829	TRUE	FALSE	1
chr3	37519087	T	C3orf35	ENSG00000198590.7	358	0.241971	0.0458586	0.0391157	0.614665	FALSE	FALSE	0.0275416	86	0.834157	-0.0312814	0.148067	0.991757	TRUE	FALSE	1
chr3	37522725	A	C3orf35	ENSG00000198590.7	359	0.306283	-0.0397677	0.0388057	0.677798	FALSE	FALSE	0.0275416	87	0.617715	-0.0715798	0.141931	0.974734	TRUE	FALSE	1
chr3	37523396	T	C3orf35	ENSG00000198590.7	358	0.51985	-0.0253339	0.039318	0.823714	FALSE	FALSE	0.0275416	89	0.686647	0.0566986	0.139276	0.981112	TRUE	FALSE	1
chr3	37527777	T	C3orf35	ENSG00000198590.7	358	0.720103	-0.0141434	0.0394343	0.9141	FALSE	FALSE	0.0275416	89	0.0994329	-0.213455	0.125795	0.836044	TRUE	FALSE	1
chr3	129180763	T	C3orf37	ENSG00000183624.8							FALSE		88	0.178712	0.18201	0.132284	0.886604	FALSE	FALSE	1
chr3	129184825	T	C3orf37	ENSG00000183624.8							FALSE		87	0.276005	0.120502	0.108604	0.92046	FALSE	FALSE	1
chr3	129189432	TTTTTC	C3orf37	ENSG00000183624.8							FALSE		89	0.0703774	0.201125	0.107441	0.801964	FALSE	FALSE	1
chr3	129191046	AT	C3orf37	ENSG00000183624.8	355	0.866965	0.00539663	0.032188	0.963857	FALSE	FALSE	0.0566667	87	0.143451	0.190449	0.126765	0.868046	FALSE	FALSE	1
chr3	129192822	A	C3orf37	ENSG00000183624.8	359	0.455098	-0.0227196	0.0303776	0.787168	FALSE	FALSE	0.0566667							FALSE
chr3	129197683	TG	C3orf37	ENSG00000183624.8	358	0.439377	0.0242252	0.0312877	0.777289	FALSE	FALSE	0.0566667	87	0.515503	0.0735952	0.111833	0.963444	FALSE	FALSE	1
chr3	129200262	T	C3orf37	ENSG00000183624.8							FALSE		87	0.0292628	-0.239727	0.10471	0.704191	FALSE	FALSE	1
chr3	129204892	GTT	C3orf37	ENSG00000183624.8							FALSE		89	0.0807105	-0.210879	0.116919	0.816357	FALSE	FALSE	1
chr3	129206062	T	C3orf37	ENSG00000183624.8							FALSE		88	0.0346623	0.272412	0.123295	0.723273	FALSE	FALSE	1
chr3	129208204	T	C3orf37	ENSG00000183624.8	359	0.393345	-0.0260437	0.0304679	0.746419	FALSE	FALSE	0.0566667	89	0.0659761	0.218886	0.114979	0.795822	FALSE	FALSE	1
chr3	129212741	T	C3orf37	ENSG00000183624.8	358	0.949573	0.00193567	0.0305815	0.986931	FALSE	FALSE	0.0566667	87	0.0738975	0.226316	0.122205	0.80644	FALSE	FALSE	1
chr3	129212903	T	C3orf37	ENSG00000183624.8							FALSE		89	0.812232	0.0258578	0.107958	0.990573	FALSE	FALSE	1
chr3	129214495	TG	C3orf37	ENSG00000183624.8							FALSE		89	0.772921	0.0319613	0.109829	0.987916	FALSE	FALSE	1
chr3	129217177	T	C3orf37	ENSG00000183624.8	357	0.497402	0.0216162	0.0318161	0.8115	FALSE	FALSE	0.0566667	89	0.551502	-0.0667028	0.110826	0.967926	FALSE	FALSE	1
chr3	129217505	A	C3orf37	ENSG00000183624.8	359	0.03409	-0.0658732	0.0309456	0.217155	FALSE	FALSE	0.0566667	87	0.259791	0.122913	0.10701	0.916176	FALSE	FALSE	1
chr3	129218890	CTTC	C3orf37	ENSG00000183624.8							FALSE		89	0.0831801	0.185688	0.103828	0.818959	FALSE	FALSE	1
chr3	129221186	T	C3orf37	ENSG00000183624.8							FALSE		89	0.860425	-0.0191675	0.108135	0.992908	FALSE	FALSE	1
chr3	129222806	T	C3orf37	ENSG00000183624.8	359	0.000583191	-0.105384	0.0303158	0.0104912	TRUE	FALSE	0.0566667	89	0.00627489	0.310903	0.106269	0.521395	TRUE	FALSE	1
chr3	129224418	A	C3orf37	ENSG00000183624.8	352	0.32761	0.0301656	0.0307635	0.695839	FALSE	FALSE	0.0566667	87	0.0878583	-0.192955	0.109364	0.823474	FALSE	FALSE	1
chr3	129224591	A	C3orf37	ENSG00000183624.8							FALSE		89	0.972488	0.00387174	0.11139	0.998256	FALSE	FALSE	1
chr3	129226041	T	C3orf37	ENSG00000183624.8	359	0.88425	0.00450092	0.0308904	0.969011	FALSE	FALSE	0.0566667	89	0.0694164	0.215838	0.114885	0.800268	FALSE	FALSE	1
chr3	129232451	T	C3orf37	ENSG00000183624.8							FALSE		89	0.795085	0.0272973	0.104232	0.98945	FALSE	FALSE	1
chr3	129233881	T	C3orf37	ENSG00000183624.8	359	0.0613411	-0.057243	0.0304804	0.308536	FALSE	FALSE	0.0566667	83	0.726285	-0.0410675	0.11605	0.984593	FALSE	FALSE	1
chr3	129233944	T	C3orf37	ENSG00000183624.8							FALSE		88	0.616077	-0.0517647	0.102197	0.974645	FALSE	FALSE	1
chr3	129236487	T	C3orf37	ENSG00000183624.8							FALSE		86	0.657207	0.0474754	0.105881	0.978524	FALSE	FALSE	1
chr3	129237803	T	C3orf37	ENSG00000183624.8							FALSE		89	0.769637	0.0321504	0.108857	0.987687	FALSE	FALSE	1
chr3	129238587	AAACA	C3orf37	ENSG00000183624.8							FALSE		87	0.850536	-0.0275647	0.145026	0.992482	FALSE	FALSE	1
chr3	129241275	T	C3orf37	ENSG00000183624.8							FALSE		89	0.0227762	0.245859	0.102762	0.671943	FALSE	FALSE	1
chr3	129242011	AAT	C3orf37	ENSG00000183624.8							FALSE		89	0.535338	0.0793171	0.126575	0.966188	FALSE	FALSE	1
chr3	129242584	AC	C3orf37	ENSG00000183624.8	357	0.506329	-0.0204471	0.0307306	0.816377	FALSE	FALSE	0.0566667	88	0.347475	0.100417	0.105261	0.936911	FALSE	FALSE	1
chr3	129243637	T	C3orf37	ENSG00000183624.8	359	0.73412	0.0105489	0.0310295	0.919469	FALSE	FALSE	0.0566667	88	0.29483	-0.133449	0.125233	0.9255	FALSE	FALSE	1
chr3	129244469	T	C3orf37	ENSG00000183624.8							FALSE		88	0.932157	-0.00886335	0.103272	0.996512	FALSE	FALSE	1
chr3	129247966	T	C3orf37	ENSG00000183624.8	359	0.569162	0.0174461	0.0306119	0.848761	FALSE	FALSE	0.0566667	89	0.781687	0.030681	0.109785	0.988547	FALSE	FALSE	1
chr3	129251359	TA	C3orf37	ENSG00000183624.8	355	0.344145	0.0294854	0.0311187	0.709125	FALSE	FALSE	0.0566667	89	0.17875	-0.149931	0.109058	0.886604	FALSE	FALSE	1
chr3	129254001	A	C3orf37	ENSG00000183624.8							FALSE		88	0.0315999	-0.240065	0.106635	0.712787	FALSE	FALSE	1
chr3	129254296	A	C3orf37	ENSG00000183624.8	356	0.253537	0.035466	0.0310017	0.626927	FALSE	FALSE	0.0566667	89	0.614573	0.0530656	0.104352	0.974583	FALSE	FALSE	1
chr3	129255488	T	C3orf37	ENSG00000183624.8							FALSE		87	0.479264	0.097059	0.135475	0.959214	FALSE	FALSE	1
chr3	129262254	T	C3orf37	ENSG00000183624.8							FALSE		87	0.084758	-0.214534	0.120342	0.820345	FALSE	FALSE	1
chr3	129262723	A	C3orf37	ENSG00000183624.8	357	0.359184	-0.0283325	0.0308522	0.720874	FALSE	FALSE	0.0566667	88	0.317216	0.109514	0.107726	0.930798	FALSE	FALSE	1
chr3	129275971	TA	C3orf37	ENSG00000183624.8	356	0.724455	0.0110798	0.0314014	0.915786	FALSE	FALSE	0.0566667	88	0.510404	0.0923397	0.13867	0.963097	FALSE	FALSE	1
chr3	129276824	T	C3orf37	ENSG00000183624.8	351	0.551938	-0.0182141	0.030584	0.840332	FALSE	FALSE	0.0566667	82	0.781434	-0.0361788	0.128999	0.988547	FALSE	FALSE	1
chr3	129277602	T	C3orf37	ENSG00000183624.8	358	0.814116	0.00748342	0.0318003	0.946938	FALSE	FALSE	0.0566667	89	0.411466	-0.102651	0.12335	0.94944	FALSE	FALSE	1
chr3	129287391	T	C3orf37	ENSG00000183624.8							FALSE		89	0.656508	-0.0553665	0.12333	0.978371	FALSE	FALSE	1
chr3	129290271	TTTA	C3orf37	ENSG00000183624.8							FALSE		89	0.527405	0.072803	0.113942	0.965184	FALSE	FALSE	1
chr3	129292483	T	C3orf37	ENSG00000183624.8							FALSE		86	0.573482	0.0689306	0.121063	0.970076	FALSE	FALSE	1
chr3	129295435	A	C3orf37	ENSG00000183624.8							FALSE		89	0.787873	-0.0316761	0.11674	0.989039	FALSE	FALSE	1
chr3	129300167	TA	C3orf37	ENSG00000183624.8	353	0.600752	0.0161926	0.0309089	0.864304	FALSE	FALSE	0.0566667	83	0.820633	0.0302089	0.131896	0.99094	FALSE	FALSE	1
chr3	129301031	A	C3orf37	ENSG00000183624.8	356	0.56496	-0.0179248	0.0311124	0.846715	FALSE	FALSE	0.0566667	87	0.295783	0.125564	0.118003	0.925634	FALSE	FALSE	1
chr3	129328150	A	C3orf37	ENSG00000183624.8	359	0.571987	-0.0177888	0.031443	0.850126	FALSE	FALSE	0.0566667	87	0.355994	-0.104218	0.111167	0.938311	FALSE	FALSE	1
chr3	129329122	T	C3orf37	ENSG00000183624.8	357	0.139817	0.0462795	0.0312616	0.478463	FALSE	FALSE	0.0566667	89	0.203711	0.135581	0.104488	0.897684	FALSE	FALSE	1
chr3	129329946	A	C3orf37	ENSG00000183624.8							FALSE		88	0.96739	0.0051805	0.1257	0.998193	FALSE	FALSE	1
chr3	129333088	A	C3orf37	ENSG00000183624.8	357	0.728889	0.0108662	0.0313212	0.917536	FALSE	FALSE	0.0566667	88	0.903978	-0.0144906	0.119138	0.995282	FALSE	FALSE	1
chr3	129333665	TAAA	C3orf37	ENSG00000183624.8							FALSE		89	0.911601	-0.0129663	0.115873	0.995561	FALSE	FALSE	1
chr3	129345786	G	C3orf37	ENSG00000183624.8	357	0.101287	-0.0502206	0.0305535	0.406318	FALSE	FALSE	0.0566667	88	0.747984	-0.0423042	0.130499	0.985811	FALSE	FALSE	1
chr3	129355603	T	C3orf37	ENSG00000183624.8	357	0.219975	0.0384933	0.0313167	0.589901	FALSE	FALSE	0.0566667	89	0.0115911	0.286741	0.107073	0.589403	FALSE	FALSE	1
chr3	129356273	T	C3orf37	ENSG00000183624.8	359	0.12249	-0.0486934	0.0314406	0.447717	FALSE	FALSE	0.0566667							FALSE
chr3	129372301	T	C3orf37	ENSG00000183624.8	351	0.808612	-0.00767689	0.0316658	0.945121	FALSE	FALSE	0.0566667	85	0.670986	0.0487088	0.113459	0.979719	FALSE	FALSE	1
chr3	129395054	T	C3orf37	ENSG00000183624.8							FALSE		89	0.405029	-0.106746	0.126502	0.948244	FALSE	FALSE	1
chr3	88051058	G	C3orf38	ENSG00000179021.4	358	0.995211	-0.000143184	0.0238364	0.998691	FALSE	FALSE	0.0623135	89	0.680423	0.0275667	0.0663182	0.980483	FALSE	FALSE	1
chr3	88051479	ATAA	C3orf38	ENSG00000179021.4	357	0.00250538	0.0720385	0.0236314	0.033724	FALSE	FALSE	0.0623135	89	0.703528	-0.0233274	0.0607505	0.982685	FALSE	FALSE	1
chr3	88057342	T	C3orf38	ENSG00000179021.4	357	0.00126337	-0.0771528	0.0237025	0.0196286	FALSE	FALSE	0.0623135	89	0.981308	-0.00162456	0.0688012	0.998876	FALSE	FALSE	1
chr3	88064110	T	C3orf38	ENSG00000179021.4	359	0.00135083	0.0764777	0.0236399	0.0207122	FALSE	FALSE	0.0623135	88	0.652145	0.0312336	0.0686165	0.977909	FALSE	FALSE	1
chr3	88066560	AAAC	C3orf38	ENSG00000179021.4	359	0.178066	0.0346913	0.0256996	0.536725	FALSE	FALSE	0.0623135							FALSE
chr3	88071638	AAAC	C3orf38	ENSG00000179021.4							FALSE		89	0.486207	0.0535666	0.0760331	0.960244	FALSE	FALSE	1
chr3	88074345	T	C3orf38	ENSG00000179021.4	356	0.00133542	0.0771121	0.0238088	0.0205244	FALSE	FALSE	0.0623135	88	0.793484	0.0183634	0.0695436	0.989301	FALSE	FALSE	1
chr3	88083941	TT	C3orf38	ENSG00000179021.4	347	0.121689	-0.0384061	0.024742	0.446312	FALSE	FALSE	0.0623135	78	0.348782	-0.096288	0.100471	0.937044	FALSE	FALSE	1
chr3	88089491	A	C3orf38	ENSG00000179021.4	357	0.00141645	0.076285	0.0236816	0.0215282	FALSE	FALSE	0.0623135	89	0.984672	-0.0013334	0.0688641	0.999061	FALSE	FALSE	1
chr3	88094105	T	C3orf38	ENSG00000179021.4	356	0.00932331	0.0619763	0.0236828	0.09024	FALSE	FALSE	0.0623135	89	0.602164	0.0354669	0.0673621	0.973409	FALSE	FALSE	1
chr3	88102818	T	C3orf38	ENSG00000179021.4	356	0.000688652	0.0821781	0.0239592	0.0120196	FALSE	FALSE	0.0623135	87	0.849943	0.0139722	0.0732171	0.992476	FALSE	FALSE	1
chr3	88108830	A	C3orf38	ENSG00000179021.4	359	0.0566452	-0.0451284	0.0235857	0.294679	FALSE	FALSE	0.0623135							FALSE
chr3	88109142	AG	C3orf38	ENSG00000179021.4	348	0.380334	0.0214704	0.0244366	0.736952	FALSE	FALSE	0.0623135	83	0.0195397	-0.156576	0.0629085	0.654416	TRUE	FALSE	1
chr3	88116562	AC	C3orf38	ENSG00000179021.4	356	0.00665063	0.0652932	0.023891	0.0708603	FALSE	FALSE	0.0623135	85	0.922742	0.00947467	0.0968205	0.99592	FALSE	FALSE	1
chr3	88117946	A	C3orf38	ENSG00000179021.4	359	0.000792153	-0.0798714	0.0235616	0.0134651	FALSE	FALSE	0.0623135	89	0.633152	-0.031145	0.0646288	0.976336	FALSE	FALSE	1
chr3	88123012	A	C3orf38	ENSG00000179021.4	359	0.138896	-0.035812	0.0241348	0.476898	FALSE	FALSE	0.0623135							FALSE
chr3	88124773	T	C3orf38	ENSG00000179021.4	358	0.00228034	-0.0736447	0.0239309	0.0313172	FALSE	FALSE	0.0623135	89	0.76805	-0.0220867	0.0742549	0.987535	FALSE	FALSE	1
chr3	88130618	T	C3orf38	ENSG00000179021.4	358	0.0630474	0.0453772	0.024321	0.313487	FALSE	FALSE	0.0623135	88	0.574565	0.0403809	0.071175	0.97022	FALSE	FALSE	1
chr3	88134104	A	C3orf38	ENSG00000179021.4	359	0.0566452	-0.0451284	0.0235857	0.294679	FALSE	FALSE	0.0623135							FALSE
chr3	88137893	AT	C3orf38	ENSG00000179021.4							FALSE		89	0.499133	0.0472827	0.0691647	0.961737	FALSE	FALSE	1
chr3	88154376	T	C3orf38	ENSG00000179021.4	359	0.000953731	0.0786648	0.0235755	0.0156403	FALSE	FALSE	0.0623135	89	0.535598	-0.0402493	0.0642712	0.966197	FALSE	FALSE	1
chr3	88155462	T	C3orf38	ENSG00000179021.4							FALSE		88	0.466481	-0.0449133	0.0609155	0.957687	FALSE	FALSE	1
chr3	88163583	A	C3orf38	ENSG00000179021.4	358	0.000658645	-0.0813568	0.0236349	0.0115858	FALSE	FALSE	0.0623135	89	0.722267	0.0231112	0.0644528	0.984166	FALSE	FALSE	1
chr3	88167324	A	C3orf38	ENSG00000179021.4	358	0.509124	-0.0161763	0.0244728	0.817937	FALSE	FALSE	0.0623135							FALSE
chr3	88168727	A	C3orf38	ENSG00000179021.4	359	0.000816679	0.0781266	0.0231061	0.0137962	FALSE	FALSE	0.0623135	88	0.90006	-0.00833671	0.0658409	0.994968	FALSE	FALSE	1
chr3	88168999	T	C3orf38	ENSG00000179021.4	344	0.00179123	0.075518	0.0239563	0.0259059	FALSE	FALSE	0.0623135	77	0.8552	-0.0283798	0.15352	0.992645	FALSE	FALSE	1
chr3	88170653	A	C3orf38	ENSG00000179021.4	359	0.0449048	-0.0475735	0.0236224	0.257022	FALSE	FALSE	0.0623135							FALSE
chr3	88175876	T	C3orf38	ENSG00000179021.4	358	0.00123264	0.0771322	0.0236443	0.0192428	FALSE	FALSE	0.0623135							FALSE
chr3	88180443	T	C3orf38	ENSG00000179021.4	359	0.000498823	-0.0828961	0.0235529	0.00922729	TRUE	FALSE	0.0623135	89	0.747329	-0.0222989	0.0686212	0.985811	FALSE	FALSE	1
chr3	88180823	TTTTC	C3orf38	ENSG00000179021.4	357	0.0817248	-0.0429853	0.0246104	0.362426	FALSE	FALSE	0.0623135	88	0.506235	0.039406	0.0585945	0.962657	FALSE	FALSE	1
chr3	88180879	TTCT	C3orf38	ENSG00000179021.4	359	0.000629894	-0.0812798	0.0235277	0.0111663	FALSE	FALSE	0.0623135	88	0.506235	0.039406	0.0585945	0.962657	FALSE	FALSE	1
chr3	88190441	T	C3orf38	ENSG00000179021.4	357	0.000582274	0.0822723	0.0236627	0.0104792	FALSE	FALSE	0.0623135	88	0.485747	-0.0444033	0.0629358	0.96011	FALSE	FALSE	1
chr3	88197862	A	C3orf38	ENSG00000179021.4	358	0.000553054	0.0824363	0.0236133	0.0100462	FALSE	FALSE	0.0623135	89	0.747329	0.0222989	0.0686212	0.985811	FALSE	FALSE	1
chr3	88205299	CA	C3orf38	ENSG00000179021.4	359	0.000908513	0.0791883	0.0236334	0.0150393	FALSE	FALSE	0.0623135	89	0.681957	-0.0261713	0.0632833	0.980576	FALSE	FALSE	1
chr3	88215458	T	C3orf38	ENSG00000179021.4							FALSE		88	0.225359	0.0710457	0.0574317	0.904982	FALSE	FALSE	1
chr3	88221002	TTTTCT	C3orf38	ENSG00000179021.4	332	0.0524891	-0.0494329	0.0253824	0.281922	FALSE	FALSE	0.0623135							FALSE
chr3	88221365	A	C3orf38	ENSG00000179021.4	358	0.26902	-0.0269362	0.0243246	0.642923	FALSE	FALSE	0.0623135	89	0.77813	0.0189381	0.0666495	0.988338	FALSE	FALSE	1
chr3	88222368	AAAACA	C3orf38	ENSG00000179021.4	358	0.0521262	-0.0466518	0.0239263	0.280693	FALSE	FALSE	0.0623135	87	0.523267	0.0408143	0.0631917	0.964684	FALSE	FALSE	1
chr3	88228835	T	C3orf38	ENSG00000179021.4							FALSE		89	0.161943	-0.110216	0.076986	0.878907	FALSE	FALSE	1
chr3	88239256	A	C3orf38	ENSG00000179021.4	356	0.354974	0.0225072	0.0242948	0.717612	FALSE	FALSE	0.0623135	87	0.078681	0.111447	0.0612198	0.81291	FALSE	FALSE	1
chr3	88239409	TA	C3orf38	ENSG00000179021.4	357	0.891659	0.00330443	0.0242401	0.97113	FALSE	FALSE	0.0623135	82	0.0818919	0.130561	0.0720223	0.817245	FALSE	FALSE	1
chr3	88243830	T	C3orf38	ENSG00000179021.4	358	0.839491	0.00480293	0.0236925	0.955105	FALSE	FALSE	0.0623135	89	0.0469425	-0.116885	0.0565588	0.757406	FALSE	FALSE	1
chr3	88254706	TG	C3orf38	ENSG00000179021.4	356	0.552508	0.0142853	0.024022	0.840658	FALSE	FALSE	0.0623135	83	0.906381	-0.00783627	0.0659863	0.995331	FALSE	FALSE	1
chr3	42984296	AT	C3orf39	ENSG00000144647.5	358	0.715546	-0.0162474	0.0445428	0.912229	FALSE	FALSE	0.000131311	89	0.794855	-0.0439218	0.167519	0.989437	FALSE	FALSE	1
chr3	42985546	CG	C3orf39	ENSG00000144647.5	357	0.0389076	0.0898596	0.0433212	0.23573	FALSE	FALSE	0.000131311	84	0.671768	-0.0720946	0.168294	0.979787	FALSE	FALSE	1
chr3	42990350	A	C3orf39	ENSG00000144647.5	357	0.566659	-0.0254688	0.0444006	0.847528	FALSE	FALSE	0.000131311	87	0.628726	-0.0643213	0.131663	0.975942	FALSE	FALSE	1
chr3	43003493	A	C3orf39	ENSG00000144647.5	359	0.231603	-0.0545837	0.0455375	0.603079	FALSE	FALSE	0.000131311	88	0.445128	0.0982214	0.126995	0.954836	FALSE	FALSE	1
chr3	43019757	AA	C3orf39	ENSG00000144647.5	356	0.382638	-0.0396367	0.0453336	0.738628	FALSE	FALSE	0.000131311	85	0.577176	-0.0835022	0.148027	0.970549	FALSE	FALSE	1
chr3	43022493	A	C3orf39	ENSG00000144647.5	358	0.349401	-0.0419738	0.0447858	0.71326	FALSE	FALSE	0.000131311							FALSE
chr3	43039039	T	C3orf39	ENSG00000144647.5	359	0.00277908	0.129556	0.0429562	0.0365458	FALSE	FALSE	0.000131311	89	0.161635	0.197663	0.137963	0.878907	FALSE	FALSE	1
chr3	43042306	A	C3orf39	ENSG00000144647.5	357	0.0111368	0.110221	0.0431525	0.102576	FALSE	FALSE	0.000131311	82	0.28473	0.157804	0.144351	0.92281	FALSE	FALSE	1
chr3	43050015	T	C3orf39	ENSG00000144647.5	358	0.0542461	-0.0847216	0.0438423	0.287359	FALSE	FALSE	0.000131311	89	0.982366	-0.00311631	0.139896	0.998876	FALSE	FALSE	1
chr3	43060740	TG	C3orf39	ENSG00000144647.5	355	0.106335	-0.0708528	0.043742	0.416537	FALSE	FALSE	0.000131311	82	0.170776	-0.184626	0.130913	0.883309	FALSE	FALSE	1
chr3	43064071	TTTG	C3orf39	ENSG00000144647.5	359	0.0881457	0.0752373	0.043978	0.377527	FALSE	FALSE	0.000131311	89	0.213491	0.170278	0.134152	0.901166	FALSE	FALSE	1
chr3	43070791	AAT	C3orf39	ENSG00000144647.5	359	7.57382e-07	0.214207	0.0423984	3.20993e-05	TRUE	TRUE	0.000131311	89	0.582528	0.0824884	0.148538	0.971142	FALSE	FALSE	1
chr3	43084649	A	C3orf39	ENSG00000144647.5	357	0.00012595	-0.164458	0.0423314	0.002904	FALSE	FALSE	0.000131311	87	0.565103	-0.0782413	0.134501	0.969152	FALSE	FALSE	1
chr3	43085764	A	C3orf39	ENSG00000144647.5							FALSE		88	0.0676534	0.243808	0.128758	0.797918	FALSE	FALSE	1
chr3	43125745	AAAG	C3orf39	ENSG00000144647.5	359	0.0102204	-0.111369	0.0430905	0.0964551	FALSE	FALSE	0.000131311							FALSE
chr3	43135810	T	C3orf39	ENSG00000144647.5	358	0.0383251	0.0905625	0.0435292	0.233462	FALSE	FALSE	0.000131311	89	0.113858	0.244941	0.150683	0.847801	FALSE	FALSE	1
chr3	43137466	TTAT	C3orf39	ENSG00000144647.5	359	0.0370991	0.0921302	0.0439985	0.228799	FALSE	FALSE	0.000131311							FALSE
chr3	43137902	T	C3orf39	ENSG00000144647.5	357	0.0121365	-0.1092	0.0432736	0.109086	FALSE	FALSE	0.000131311	87	0.773732	-0.0444245	0.153133	0.988013	FALSE	FALSE	1
chr3	43139167	T	C3orf39	ENSG00000144647.5	359	0.0140023	0.104774	0.0423913	0.120446	FALSE	FALSE	0.000131311	87	0.965719	-0.00703818	0.162402	0.998191	FALSE	FALSE	1
chr3	43140956	A	C3orf39	ENSG00000144647.5	357	0.104306	-0.0706594	0.0433688	0.412384	FALSE	FALSE	0.000131311	87	0.415069	0.133963	0.162093	0.950099	FALSE	FALSE	1
chr3	43148136	T	C3orf39	ENSG00000144647.5	356	2.7338e-06	-0.205818	0.0430441	0.000101869	FALSE	FALSE	0.000131311	89	0.8832	-0.0234743	0.158512	0.993889	FALSE	FALSE	1
chr3	43160477	T	C3orf39	ENSG00000144647.5	354	0.00183058	0.137099	0.0435961	0.0263483	FALSE	FALSE	0.000131311	88	0.692656	0.0523882	0.131311	0.981799	FALSE	FALSE	1
chr3	43171286	A	C3orf39	ENSG00000144647.5							FALSE		80	0.905318	0.0169111	0.140616	0.995331	FALSE	FALSE	1
chr3	43173655	T	C3orf39	ENSG00000144647.5	358	0.083009	-0.0758923	0.0436345	0.365436	FALSE	FALSE	0.000131311							FALSE
chr3	43178119	TTTT	C3orf39	ENSG00000144647.5	340	0.217908	0.0538696	0.0436241	0.587524	FALSE	FALSE	0.000131311	79	0.0144624	0.404218	0.152245	0.619699	TRUE	FALSE	1
chr3	43182023	T	C3orf39	ENSG00000144647.5	355	0.686256	0.0177015	0.0437792	0.900831	FALSE	FALSE	0.000131311	88	0.445423	0.114474	0.148106	0.954855	FALSE	FALSE	1
chr3	43204084	T	C3orf39	ENSG00000144647.5	355	0.264697	0.0486206	0.0435099	0.638657	FALSE	FALSE	0.000131311	86	0.029422	0.283611	0.123796	0.704561	FALSE	FALSE	1
chr3	50181067	A	C3orf45	ENSG00000179564.3	359	0.00800291	-0.0546442	0.0204683	0.0810395	TRUE	FALSE	0.416198							FALSE
chr3	50188174	GA	C3orf45	ENSG00000179564.3	359	0.488305	-0.0141679	0.020419	0.806466	FALSE	FALSE	0.416198	86	0.272039	-0.102036	0.0911297	0.919155	TRUE	FALSE	1
chr3	50190921	A	C3orf45	ENSG00000179564.3	359	0.915796	0.00216442	0.020454	0.978094	FALSE	FALSE	0.416198							FALSE
chr3	50198974	T	C3orf45	ENSG00000179564.3	359	0.0669299	-0.037082	0.0201667	0.324398	FALSE	FALSE	0.416198	87	0.526326	-0.0699916	0.109174	0.964979	TRUE	FALSE	1
chr3	50208262	T	C3orf45	ENSG00000179564.3	358	0.0444516	-0.0407838	0.0202075	0.255546	FALSE	FALSE	0.416198	88	0.278677	-0.0979801	0.0888609	0.921033	TRUE	FALSE	1
chr3	50216756	CTTTG	C3orf45	ENSG00000179564.3	358	0.420407	-0.016503	0.0204543	0.765129	FALSE	FALSE	0.416198	85	0.937619	-0.00853814	0.10812	0.996852	TRUE	FALSE	1
chr3	50223701	T	C3orf45	ENSG00000179564.3							FALSE		89	0.677858	0.0395303	0.0942955	0.980274	TRUE	FALSE	1
chr3	50224635	A	C3orf45	ENSG00000179564.3	353	0.793618	-0.00547753	0.0209184	0.940339	FALSE	FALSE	0.416198	85	0.626283	0.0508449	0.103262	0.975621	TRUE	FALSE	1
chr3	50226615	T	C3orf45	ENSG00000179564.3	359	0.224309	-0.0247543	0.0203296	0.594993	FALSE	FALSE	0.416198	89	0.105159	0.155347	0.0931574	0.841961	TRUE	FALSE	1
chr3	50228551	A	C3orf45	ENSG00000179564.3	358	0.628159	-0.0101773	0.0209921	0.876458	FALSE	FALSE	0.416198	89	0.509298	-0.0595475	0.0892224	0.962947	TRUE	FALSE	1
chr3	50234357	T	C3orf45	ENSG00000179564.3							FALSE		88	0.198263	-0.11457	0.0871473	0.895734	TRUE	FALSE	1
chr3	50235317	T	C3orf45	ENSG00000179564.3	359	0.51607	0.0133851	0.0205868	0.821699	FALSE	FALSE	0.416198							FALSE
chr3	50240919	A	C3orf45	ENSG00000179564.3	358	0.39218	0.0181651	0.0211985	0.74554	FALSE	FALSE	0.416198	87	0.64067	0.0571709	0.121244	0.977063	TRUE	FALSE	1
chr3	50250811	T	C3orf45	ENSG00000179564.3	359	0.828612	-0.00452441	0.0208815	0.951753	FALSE	FALSE	0.416198							FALSE
chr3	50272839	AAAT	C3orf45	ENSG00000179564.3							FALSE		87	0.338954	0.100769	0.103701	0.935209	TRUE	FALSE	1
chr3	50272855	AAA	C3orf45	ENSG00000179564.3	348	0.653262	0.00926998	0.0206137	0.887223	FALSE	FALSE	0.416198	79	0.156333	0.122741	0.0836273	0.875774	TRUE	FALSE	1
chr3	50280178	T	C3orf45	ENSG00000179564.3	357	0.0603922	0.0382205	0.0202758	0.305697	FALSE	FALSE	0.416198	89	0.500626	0.0629952	0.0924725	0.961879	TRUE	FALSE	1
chr3	50281059	T	C3orf45	ENSG00000179564.3							FALSE		89	0.128902	0.128496	0.0824375	0.859044	TRUE	FALSE	1
chr3	50284201	C	C3orf45	ENSG00000179564.3	358	0.22618	-0.0243247	0.0200576	0.597058	FALSE	FALSE	0.416198							FALSE
chr3	50306885	TCA	C3orf45	ENSG00000179564.3	358	0.646329	0.00963372	0.0209734	0.884363	FALSE	FALSE	0.416198							FALSE
chr3	50310577	T	C3orf45	ENSG00000179564.3	348	0.361907	-0.0190785	0.0208925	0.722752	FALSE	FALSE	0.416198	83	0.0696511	0.169023	0.0893265	0.800711	TRUE	FALSE	1
chr3	50313495	T	C3orf45	ENSG00000179564.3							FALSE		85	0.669936	-0.042228	0.0980299	0.979676	TRUE	FALSE	1
chr3	50328847	T	C3orf45	ENSG00000179564.3							FALSE		87	0.103152	-0.156937	0.0933605	0.839915	TRUE	FALSE	1
chr3	50329149	C	C3orf45	ENSG00000179564.3	356	0.487119	-0.0140836	0.020242	0.805774	FALSE	FALSE	0.416198							FALSE
chr3	50332626	A	C3orf45	ENSG00000179564.3							FALSE		89	0.556137	-0.0535137	0.0899638	0.968252	TRUE	FALSE	1
chr3	50339533	T	C3orf45	ENSG00000179564.3							FALSE		89	0.128902	-0.128496	0.0824375	0.859044	TRUE	FALSE	1
chr3	50344316	T	C3orf45	ENSG00000179564.3	351	0.849048	-0.00407578	0.0213951	0.95819	FALSE	FALSE	0.416198	87	0.0812101	-0.143363	0.0794501	0.816733	TRUE	FALSE	1
chr3	50344618	T	C3orf45	ENSG00000179564.3	358	0.103353	0.0334509	0.0204747	0.410526	FALSE	FALSE	0.416198	87	0.941523	-0.00706859	0.0955573	0.997056	TRUE	FALSE	1
chr3	50346510	A	C3orf45	ENSG00000179564.3	359	0.721631	0.00722235	0.0202527	0.914646	FALSE	FALSE	0.416198	89	0.962425	0.00465939	0.0981328	0.998008	TRUE	FALSE	1
chr3	50352487	A	C3orf45	ENSG00000179564.3							FALSE		85	0.338907	-0.0862704	0.0886686	0.935209	TRUE	FALSE	1
chr3	50360450	T	C3orf45	ENSG00000179564.3							FALSE		89	0.434391	0.0821022	0.103709	0.953464	TRUE	FALSE	1
chr3	50362265	T	C3orf45	ENSG00000179564.3	359	0.0159814	0.0478827	0.0197619	0.132005	FALSE	FALSE	0.416198							FALSE
chr3	50363467	TG	C3orf45	ENSG00000179564.3	356	0.99047	-0.000247127	0.0206717	0.997407	FALSE	FALSE	0.416198	83	0.160986	-0.179738	0.124566	0.878621	TRUE	FALSE	1
chr3	50371347	TG	C3orf45	ENSG00000179564.3	359	0.625572	0.0100528	0.0205802	0.875308	FALSE	FALSE	0.416198							FALSE
chr3	50381981	TA	C3orf45	ENSG00000179564.3	354	0.120173	-0.0321543	0.0206312	0.443436	FALSE	FALSE	0.416198	84	0.153102	-0.149626	0.101782	0.873921	TRUE	FALSE	1
chr3	63740637	T	C3orf49	ENSG00000163632.8	357	0.552757	0.0327696	0.0551395	0.840789	FALSE	FALSE	0.191598	89	0.221187	-0.143525	0.11503	0.903509	TRUE	FALSE	1
chr3	63742832	T	C3orf49	ENSG00000163632.8	356	0.0353493	0.115455	0.0546163	0.222156	FALSE	FALSE	0.191598	88	0.657225	0.0622539	0.138941	0.978524	TRUE	FALSE	1
chr3	63765220	T	C3orf49	ENSG00000163632.8	359	0.559844	-0.0318107	0.0544964	0.844099	FALSE	FALSE	0.191598	88	0.393575	0.110025	0.127167	0.946073	TRUE	FALSE	1
chr3	63783526	AC	C3orf49	ENSG00000163632.8	356	0.604522	0.0285906	0.0551454	0.866076	FALSE	FALSE	0.191598	83	0.982793	0.00313929	0.144162	0.998892	TRUE	FALSE	1
chr3	63783725	AATT	C3orf49	ENSG00000163632.8	353	0.923126	-0.0052002	0.0538442	0.980138	FALSE	FALSE	0.191598	82	0.730691	0.0408848	0.117457	0.985044	TRUE	FALSE	1
chr3	63788729	A	C3orf49	ENSG00000163632.8							FALSE		88	0.321042	0.112916	0.111969	0.932016	TRUE	FALSE	1
chr3	63790599	T	C3orf49	ENSG00000163632.8	359	0.380833	0.0487377	0.0555323	0.737349	FALSE	FALSE	0.191598	85	0.551473	0.0779463	0.1293	0.967926	TRUE	FALSE	1
chr3	63794163	AC	C3orf49	ENSG00000163632.8	352	0.0705423	-0.0987414	0.0544036	0.334195	FALSE	FALSE	0.191598	75	0.612064	-0.0604018	0.117034	0.974138	TRUE	FALSE	1
chr3	63819097	TTG	C3orf49	ENSG00000163632.8							FALSE		88	0.595468	0.0610041	0.113715	0.972718	TRUE	FALSE	1
chr3	63823767	TG	C3orf49	ENSG00000163632.8	350	0.953286	0.00322368	0.0549828	0.98792	FALSE	FALSE	0.191598	86	0.214578	0.149644	0.117935	0.901524	TRUE	FALSE	1
chr3	63861794	T	C3orf49	ENSG00000163632.8	359	0.730176	-0.0188967	0.0547395	0.918037	FALSE	FALSE	0.191598	88	0.210764	0.164216	0.128503	0.900253	TRUE	FALSE	1
chr3	63863797	CGC	C3orf49	ENSG00000163632.8	355	0.626725	-0.026436	0.0543006	0.875771	FALSE	FALSE	0.191598							FALSE
chr3	63866961	T	C3orf49	ENSG00000163632.8	359	0.137418	-0.0811957	0.0545146	0.47423	FALSE	FALSE	0.191598	88	0.372851	0.111715	0.123548	0.941658	TRUE	FALSE	1
chr3	63879488	T	C3orf49	ENSG00000163632.8	359	0.217177	0.0694304	0.0561438	0.586669	FALSE	FALSE	0.191598	88	0.6678	-0.0524639	0.121081	0.979444	TRUE	FALSE	1
chr3	63883541	A	C3orf49	ENSG00000163632.8	358	0.364605	0.0512766	0.0564721	0.724892	FALSE	FALSE	0.191598							FALSE
chr3	63884204	CA	C3orf49	ENSG00000163632.8	355	0.580955	0.0302015	0.054654	0.854483	FALSE	FALSE	0.191598	86	0.775166	-0.0346575	0.120213	0.988137	TRUE	FALSE	1
chr3	63884817	T	C3orf49	ENSG00000163632.8	358	0.264518	-0.0596607	0.0533704	0.638441	FALSE	FALSE	0.191598							FALSE
chr3	63892375	CA	C3orf49	ENSG00000163632.8	355	0.0639451	0.105228	0.0565903	0.3161	FALSE	FALSE	0.191598	87	0.726028	-0.0469108	0.132624	0.984527	TRUE	FALSE	1
chr3	63898222	A	C3orf49	ENSG00000163632.8	356	0.357293	-0.0506461	0.0549332	0.719424	FALSE	FALSE	0.191598	88	0.508742	-0.0789897	0.118154	0.962817	TRUE	FALSE	1
chr3	63899062	T	C3orf49	ENSG00000163632.8	354	0.99402	-0.000414889	0.0553121	0.998348	FALSE	FALSE	0.191598	87	0.700256	-0.0516639	0.132921	0.982536	TRUE	FALSE	1
chr3	63900086	AAC	C3orf49	ENSG00000163632.8	358	0.426198	0.044298	0.0555952	0.768838	FALSE	FALSE	0.191598							FALSE
chr3	63904286	T	C3orf49	ENSG00000163632.8	359	0.628573	-0.0269383	0.0556313	0.876672	FALSE	FALSE	0.191598	88	0.579135	-0.0683575	0.121948	0.970797	TRUE	FALSE	1
chr3	63907627	T	C3orf49	ENSG00000163632.8	358	0.264775	0.0633613	0.0567115	0.638705	FALSE	FALSE	0.191598							FALSE
chr3	63912685	GCA	C3orf49	ENSG00000163632.8	354	0.168706	-0.078591	0.0569609	0.523656	FALSE	FALSE	0.191598	83	0.0962307	-0.233196	0.135114	0.833138	TRUE	FALSE	1
chr3	63915687	T	C3orf49	ENSG00000163632.8	358	0.054226	0.10938	0.0565979	0.287282	FALSE	FALSE	0.191598	88	0.880014	-0.0183794	0.120757	0.993666	TRUE	FALSE	1
chr3	63918177	AAAC	C3orf49	ENSG00000163632.8	358	0.00255165	-0.164425	0.0540397	0.0342035	TRUE	FALSE	0.191598							FALSE
chr3	63928406	T	C3orf49	ENSG00000163632.8	359	0.265991	0.0640269	0.0574537	0.639932	FALSE	FALSE	0.191598	89	0.323243	-0.150491	0.149996	0.932432	TRUE	FALSE	1
chr3	63930533	T	C3orf49	ENSG00000163632.8	359	0.155469	0.081906	0.0575169	0.503734	FALSE	FALSE	0.191598	89	0.494366	-0.0895921	0.129601	0.961293	TRUE	FALSE	1
chr3	63939002	T	C3orf49	ENSG00000163632.8	358	0.226159	-0.0688377	0.0567595	0.597025	FALSE	FALSE	0.191598							FALSE
chr3	63940285	TC	C3orf49	ENSG00000163632.8	357	0.717198	-0.0194524	0.0536548	0.912922	FALSE	FALSE	0.191598	81	0.607955	-0.076932	0.147999	0.973767	TRUE	FALSE	1
chr3	63946643	A	C3orf49	ENSG00000163632.8	356	0.046327	0.10907	0.0545155	0.261835	FALSE	FALSE	0.191598	85	0.645754	0.0616026	0.13257	0.977323	TRUE	FALSE	1
chr3	111986428	GTTTG	C3orf52	ENSG00000114529.8	359	0.0505649	-0.0525681	0.0267796	0.275705	FALSE	FALSE	1.67471e-07	89	0.537203	0.080701	0.129377	0.966303	FALSE	FALSE	0.431674
chr3	111992227	TA	C3orf52	ENSG00000114529.8	359	0.335156	-0.0262413	0.027184	0.702085	FALSE	FALSE	1.67471e-07	87	0.669519	0.0589062	0.13666	0.979676	FALSE	FALSE	0.431674
chr3	112005689	T	C3orf52	ENSG00000114529.8	338	0.856955	0.00526871	0.0292029	0.96055	FALSE	FALSE	1.67471e-07	79	0.92058	0.0110037	0.109105	0.995859	FALSE	FALSE	0.431674
chr3	112013800	TTAT	C3orf52	ENSG00000114529.8	359	0.155265	0.0389658	0.0273494	0.503417	FALSE	FALSE	1.67471e-07	89	0.810602	-0.0241332	0.0998729	0.99043	FALSE	FALSE	0.431674
chr3	112015498	C	C3orf52	ENSG00000114529.8	345	0.33711	-0.0267785	0.0278508	0.703504	FALSE	FALSE	1.67471e-07	78	0.767239	0.0423041	0.141084	0.987493	FALSE	FALSE	0.431674
chr3	112018569	T	C3orf52	ENSG00000114529.8	357	0.351233	-0.0264655	0.0283462	0.714713	FALSE	FALSE	1.67471e-07	89	0.458259	-0.0773379	0.103007	0.956676	FALSE	FALSE	0.431674
chr3	112020637	A	C3orf52	ENSG00000114529.8	353	0.103804	0.0440471	0.0269944	0.41137	FALSE	FALSE	1.67471e-07	87	0.6661	-0.0448036	0.102807	0.979319	FALSE	FALSE	0.431674
chr3	112024153	TTTCT	C3orf52	ENSG00000114529.8	359	0.314453	0.0274908	0.0272834	0.68498	FALSE	FALSE	1.67471e-07	84	0.984754	0.0022874	0.118602	0.999063	FALSE	FALSE	0.431674
chr3	112027634	A	C3orf52	ENSG00000114529.8	357	0.825133	-0.00605951	0.027401	0.950587	FALSE	FALSE	1.67471e-07	85	0.833236	0.0280236	0.131859	0.991716	FALSE	FALSE	0.431674
chr3	112027802	A	C3orf52	ENSG00000114529.8	358	0.3679	0.0253	0.0280559	0.727467	FALSE	FALSE	1.67471e-07	86	0.154723	0.146885	0.100526	0.874749	FALSE	FALSE	0.431674
chr3	112031250	T	C3orf52	ENSG00000114529.8	359	0.467699	0.0201723	0.0277417	0.794568	FALSE	FALSE	1.67471e-07							FALSE
chr3	112032964	T	C3orf52	ENSG00000114529.8	357	0.497191	-0.0189871	0.0279327	0.811362	FALSE	FALSE	1.67471e-07	89	0.375207	0.0870537	0.096801	0.942205	FALSE	FALSE	0.431674
chr3	112041078	A	C3orf52	ENSG00000114529.8	358	0.855639	-0.00501346	0.0275337	0.9601	FALSE	FALSE	1.67471e-07	87	0.377299	0.0924464	0.103158	0.9427	FALSE	FALSE	0.431674
chr3	112052925	A	C3orf52	ENSG00000114529.8	357	0.0656462	-0.0494763	0.0267788	0.320956	FALSE	FALSE	1.67471e-07	87	0.566566	0.0625091	0.107864	0.969337	FALSE	FALSE	0.431674
chr3	112053185	A	C3orf52	ENSG00000114529.8							FALSE		88	0.0337318	0.206749	0.0930553	0.720575	FALSE	FALSE	0.431674
chr3	112055455	AC	C3orf52	ENSG00000114529.8	358	0.604693	0.0138187	0.0266664	0.86614	FALSE	FALSE	1.67471e-07	80	0.242443	0.17493	0.145803	0.910709	FALSE	FALSE	0.431674
chr3	112070777	TTA	C3orf52	ENSG00000114529.8							FALSE		89	0.00557093	0.247243	0.083175	0.507234	FALSE	FALSE	0.431674
chr3	112080528	ACT	C3orf52	ENSG00000114529.8	351	0.000447313	-0.0998927	0.0281336	0.00843478	FALSE	FALSE	1.67471e-07	85	0.496793	0.0685933	0.0996247	0.961458	FALSE	FALSE	0.431674
chr3	112080573	ACC	C3orf52	ENSG00000114529.8	359	0.723583	-0.0101913	0.0287888	0.915453	FALSE	FALSE	1.67471e-07	89	0.337505	-0.0945993	0.0971537	0.935028	FALSE	FALSE	0.431674
chr3	112081438	AATA	C3orf52	ENSG00000114529.8	353	0.0266259	-0.0610881	0.0274173	0.185391	FALSE	FALSE	1.67471e-07	88	0.486114	-0.0726946	0.103122	0.960244	FALSE	FALSE	0.431674
chr3	112085348	AT	C3orf52	ENSG00000114529.8	354	0.00890275	-0.0703073	0.0267009	0.087441	FALSE	FALSE	1.67471e-07	80	0.586266	0.0672373	0.121804	0.971595	FALSE	FALSE	0.431674
chr3	112085549	TT	C3orf52	ENSG00000114529.8	355	3.78911e-10	-0.179774	0.0277428	3.09065e-08	TRUE	TRUE	1.67471e-07	79	0.844989	-0.0285693	0.144408	0.992311	FALSE	FALSE	0.431674
chr3	112088662	TCTA	C3orf52	ENSG00000114529.8	357	0.00554705	-0.0748758	0.0268022	0.0618495	FALSE	FALSE	1.67471e-07	86	0.00272582	-0.312193	0.0952765	0.42625	FALSE	FALSE	0.431674
chr3	112092007	A	C3orf52	ENSG00000114529.8							FALSE		85	0.143267	-0.145544	0.096643	0.868007	FALSE	FALSE	0.431674
chr3	112105539	CG	C3orf52	ENSG00000114529.8	358	0.0105654	-0.0707772	0.0275092	0.0988056	FALSE	FALSE	1.67471e-07	83	0.241188	-0.134733	0.112333	0.910062	FALSE	FALSE	0.431674
chr3	112105824	A	C3orf52	ENSG00000114529.8	359	5.9463e-06	-0.122893	0.0266568	0.000203674	FALSE	FALSE	1.67471e-07	87	0.0998184	0.17902	0.105416	0.836516	FALSE	FALSE	0.431674
chr3	112112877	A	C3orf52	ENSG00000114529.8							FALSE		85	0.0778348	0.212118	0.115878	0.812083	FALSE	FALSE	0.431674
chr3	112114405	A	C3orf52	ENSG00000114529.8	358	0.561095	0.0161006	0.0276708	0.844705	FALSE	FALSE	1.67471e-07	87	0.0666885	-0.208602	0.109623	0.796012	FALSE	FALSE	0.431674
chr3	112119372	TAAC	C3orf52	ENSG00000114529.8	359	0.821773	-0.00621905	0.0275836	0.949453	FALSE	FALSE	1.67471e-07	88	0.000538692	-0.320583	0.0830593	0.231487	TRUE	FALSE	0.431674
chr3	112127417	AAAC	C3orf52	ENSG00000114529.8	359	1.19982e-06	-0.132719	0.0267783	4.86034e-05	FALSE	FALSE	1.67471e-07							FALSE
chr3	112140358	T	C3orf52	ENSG00000114529.8	359	4.44872e-07	0.138426	0.0268189	1.98006e-05	FALSE	FALSE	1.67471e-07	88	0.683636	0.051686	0.125646	0.980728	FALSE	FALSE	0.431674
chr3	112143236	TA	C3orf52	ENSG00000114529.8	358	1.47386e-09	-0.168583	0.0270119	1.08298e-07	FALSE	FALSE	1.67471e-07	88	0.00161093	-0.327957	0.0948878	0.356044	FALSE	FALSE	0.431674
chr3	112153359	A	C3orf52	ENSG00000114529.8	359	0.000272866	0.100258	0.0272206	0.00559888	FALSE	FALSE	1.67471e-07	88	0.0046286	0.281579	0.0922479	0.486917	FALSE	FALSE	0.431674
chr3	112155056	A	C3orf52	ENSG00000114529.8	359	0.000520008	0.0944751	0.0269308	0.0095434	FALSE	FALSE	1.67471e-07	89	0.00419453	-0.285147	0.092481	0.474598	FALSE	FALSE	0.431674
chr3	112157764	T	C3orf52	ENSG00000114529.8	359	0.227405	0.0333816	0.0275988	0.598556	FALSE	FALSE	1.67471e-07	87	0.320568	-0.11155	0.110445	0.931872	FALSE	FALSE	0.431674
chr3	112168322	TA	C3orf52	ENSG00000114529.8	350	0.477192	-0.0203115	0.0285378	0.800026	FALSE	FALSE	1.67471e-07	76	0.654353	0.0943754	0.207475	0.97818	FALSE	FALSE	0.431674
chr3	112177006	T	C3orf52	ENSG00000114529.8	349	0.100328	0.045778	0.0277696	0.404313	FALSE	FALSE	1.67471e-07	82	0.0535476	0.296011	0.146097	0.77338	FALSE	FALSE	0.431674
chr3	112190965	AT	C3orf52	ENSG00000114529.8	356	0.000147578	0.10437	0.0271475	0.0033232	FALSE	FALSE	1.67471e-07	82	0.393511	0.111633	0.128571	0.946073	FALSE	FALSE	0.431674
chr3	112192065	T	C3orf52	ENSG00000114529.8	359	0.132723	0.0415326	0.0275503	0.466164	FALSE	FALSE	1.67471e-07	87	0.794834	0.0321234	0.122438	0.989437	FALSE	FALSE	0.431674
chr3	112196958	A	C3orf52	ENSG00000114529.8	358	0.16733	0.038466	0.0277898	0.521656	FALSE	FALSE	1.67471e-07	89	0.153774	0.141757	0.0970294	0.874333	FALSE	FALSE	0.431674
chr3	112218175	T	C3orf52	ENSG00000114529.8	359	5.66928e-05	-0.111361	0.0272659	0.00146109	FALSE	FALSE	1.67471e-07	84	0.394795	0.118953	0.137558	0.946254	FALSE	FALSE	0.431674
chr3	112218446	T	C3orf52	ENSG00000114529.8	359	2.6627e-05	-0.116528	0.0273137	0.000759666	FALSE	FALSE	1.67471e-07	86	0.0937481	0.206291	0.119048	0.830382	FALSE	FALSE	0.431674
chr3	112225542	A	C3orf52	ENSG00000114529.8	358	5.84309e-05	0.111747	0.0274089	0.00149923	FALSE	FALSE	1.67471e-07	89	0.00702852	-0.276067	0.095838	0.535232	FALSE	FALSE	0.431674
chr3	143872296	TG	C3orf58	ENSG00000181744.4	358	0.226318	-0.0446458	0.036825	0.59725	TRUE	FALSE	1	89	0.48675	-0.0619758	0.0880797	0.960261	TRUE	FALSE	1
chr3	143878977	T	C3orf58	ENSG00000181744.4	357	0.298272	0.0385092	0.0369587	0.670811	TRUE	FALSE	1	89	0.644125	0.0402705	0.0863527	0.977234	TRUE	FALSE	1
chr3	143886642	TA	C3orf58	ENSG00000181744.4							FALSE		85	0.795559	0.0299393	0.114455	0.98945	TRUE	FALSE	1
chr3	143890795	T	C3orf58	ENSG00000181744.4							FALSE		88	0.309067	-0.0908576	0.0878574	0.928487	TRUE	FALSE	1
chr3	143895776	A	C3orf58	ENSG00000181744.4	357	0.163809	0.0504087	0.0361148	0.516446	TRUE	FALSE	1	89	0.20314	-0.12175	0.0937077	0.897459	TRUE	FALSE	1
chr3	143907136	T	C3orf58	ENSG00000181744.4	358	0.926595	-0.00338777	0.0367411	0.981009	TRUE	FALSE	1							FALSE
chr3	143907280	T	C3orf58	ENSG00000181744.4							FALSE		87	0.176979	0.152418	0.110236	0.885861	TRUE	FALSE	1
chr3	143908715	T	C3orf58	ENSG00000181744.4							FALSE		89	0.0985819	-0.174589	0.10262	0.835054	TRUE	FALSE	1
chr3	143909400	T	C3orf58	ENSG00000181744.4							FALSE		89	0.222435	0.12834	0.103144	0.903719	TRUE	FALSE	1
chr3	143920647	AC	C3orf58	ENSG00000181744.4	352	0.771349	0.0107828	0.0370698	0.932224	TRUE	FALSE	1	83	0.801561	0.0261847	0.103125	0.98976	TRUE	FALSE	1
chr3	143936770	T	C3orf58	ENSG00000181744.4	358	0.17291	-0.050962	0.0373032	0.529521	TRUE	FALSE	1							FALSE
chr3	143943845	T	C3orf58	ENSG00000181744.4	358	0.997636	0.000111803	0.0377017	0.99932	TRUE	FALSE	1	88	0.846018	0.020759	0.106003	0.992411	TRUE	FALSE	1
chr3	143946466	T	C3orf58	ENSG00000181744.4							FALSE		87	0.641418	-0.0416009	0.0884232	0.977088	TRUE	FALSE	1
chr3	143957002	A	C3orf58	ENSG00000181744.4	357	0.247664	0.0434368	0.0375005	0.620774	TRUE	FALSE	1	87	0.446907	-0.0692801	0.0898913	0.955099	TRUE	FALSE	1
chr3	143959855	A	C3orf58	ENSG00000181744.4	359	0.262481	-0.041523	0.0369869	0.636389	TRUE	FALSE	1	87	0.578216	-0.0521163	0.0927153	0.97065	TRUE	FALSE	1
chr3	143960821	A	C3orf58	ENSG00000181744.4	359	0.242583	-0.0436782	0.0373048	0.615334	TRUE	FALSE	1							FALSE
chr3	143961369	TGG	C3orf58	ENSG00000181744.4	359	0.281963	0.0401643	0.0372635	0.655353	TRUE	FALSE	1							FALSE
chr3	143965003	GT	C3orf58	ENSG00000181744.4	358	0.238313	-0.0444174	0.0375922	0.610545	TRUE	FALSE	1							FALSE
chr3	143974121	T	C3orf58	ENSG00000181744.4	359	0.424392	-0.0294544	0.0368222	0.767708	TRUE	FALSE	1	87	0.186549	-0.120514	0.0891517	0.890657	TRUE	FALSE	1
chr3	143977326	TTG	C3orf58	ENSG00000181744.4							FALSE		89	0.659531	-0.0392356	0.0882296	0.978801	TRUE	FALSE	1
chr3	143980248	TCTT	C3orf58	ENSG00000181744.4	359	0.13029	0.0560265	0.0369302	0.461773	TRUE	FALSE	1							FALSE
chr3	143980272	TGTC	C3orf58	ENSG00000181744.4	359	0.146122	0.0538128	0.0369309	0.489028	TRUE	FALSE	1							FALSE
chr3	143980631	T	C3orf58	ENSG00000181744.4	357	0.930522	-0.00324165	0.0371488	0.982006	TRUE	FALSE	1	89	0.211538	0.128808	0.101037	0.900654	TRUE	FALSE	1
chr3	143990427	T	C3orf58	ENSG00000181744.4	357	0.381658	-0.0319627	0.0364815	0.737926	TRUE	FALSE	1	88	0.464979	0.0838375	0.113322	0.95761	TRUE	FALSE	1
chr3	143992801	T	C3orf58	ENSG00000181744.4	359	0.260544	-0.0413683	0.0366994	0.634321	TRUE	FALSE	1	89	0.737466	0.0320511	0.0947863	0.985433	TRUE	FALSE	1
chr3	144003360	TG	C3orf58	ENSG00000181744.4	358	0.698814	-0.0141615	0.0365655	0.905794	TRUE	FALSE	1	85	0.647532	-0.0492298	0.106519	0.977557	TRUE	FALSE	1
chr3	144003390	TA	C3orf58	ENSG00000181744.4	358	0.734594	-0.012484	0.0367895	0.919617	TRUE	FALSE	1	89	0.810339	0.0202945	0.0838682	0.990428	TRUE	FALSE	1
chr3	144028673	T	C3orf58	ENSG00000181744.4	359	0.702753	-0.0142234	0.0372371	0.907286	TRUE	FALSE	1	86	0.941563	0.00672927	0.0910058	0.997056	TRUE	FALSE	1
chr3	144029083	GT	C3orf58	ENSG00000181744.4	355	0.0461742	-0.0732815	0.0366013	0.261346	TRUE	FALSE	1	80	0.452977	-0.0828535	0.10853	0.956023	TRUE	FALSE	1
chr3	144029963	TAGA	C3orf58	ENSG00000181744.4	359	0.86766	-0.00620631	0.0372141	0.964022	TRUE	FALSE	1	85	0.562796	-0.0594126	0.101446	0.968866	TRUE	FALSE	1
chr3	144038130	CA	C3orf58	ENSG00000181744.4	351	0.984677	-0.000731122	0.0380345	0.996018	TRUE	FALSE	1	82	0.768208	0.0341678	0.114679	0.987544	TRUE	FALSE	1
chr3	144053025	A	C3orf58	ENSG00000181744.4	359	0.281258	-0.0396806	0.0367608	0.654654	TRUE	FALSE	1							FALSE
chr3	144055259	T	C3orf58	ENSG00000181744.4	359	0.490468	0.0253573	0.0367279	0.807691	TRUE	FALSE	1	89	0.870301	0.0173472	0.105395	0.993377	TRUE	FALSE	1
chr3	144060516	T	C3orf58	ENSG00000181744.4	359	0.940135	0.00278408	0.0370406	0.984615	TRUE	FALSE	1	89	0.221974	-0.104039	0.0835288	0.903628	TRUE	FALSE	1
chr3	144061080	GACGA	C3orf58	ENSG00000181744.4	359	0.336507	-0.0353965	0.0367708	0.70309	TRUE	FALSE	1	89	0.516576	0.0629558	0.0959836	0.963531	TRUE	FALSE	1
chr3	144064329	GT	C3orf58	ENSG00000181744.4							FALSE		89	0.756321	0.032291	0.10317	0.986515	TRUE	FALSE	1
chr3	144068605	GT	C3orf58	ENSG00000181744.4	357	0.759947	0.0113556	0.0371304	0.92839	TRUE	FALSE	1	86	0.210055	-0.116416	0.0908197	0.899814	TRUE	FALSE	1
chr3	144079496	AC	C3orf58	ENSG00000181744.4	356	0.391286	-0.0316178	0.0368277	0.744977	TRUE	FALSE	1	88	0.515516	0.0585081	0.0889438	0.963444	TRUE	FALSE	1
chr3	144082233	T	C3orf58	ENSG00000181744.4	359	0.797693	-0.00939005	0.0365998	0.941722	TRUE	FALSE	1	86	0.840164	-0.0179604	0.0882565	0.992008	TRUE	FALSE	1
chr3	144083158	AC	C3orf58	ENSG00000181744.4	355	0.804065	-0.0091638	0.0369046	0.943681	TRUE	FALSE	1	81	0.957563	-0.00601126	0.111793	0.997827	TRUE	FALSE	1
chr3	144088048	GT	C3orf58	ENSG00000181744.4	358	0.583095	-0.0204667	0.0372486	0.855581	TRUE	FALSE	1	84	0.968172	-0.00433885	0.107737	0.998193	TRUE	FALSE	1
chr3	144100490	TG	C3orf58	ENSG00000181744.4	347	0.110071	0.0599078	0.0373773	0.424036	TRUE	FALSE	1	79	0.350517	0.102995	0.107977	0.937178	TRUE	FALSE	1
chr3	144106559	T	C3orf58	ENSG00000181744.4	356	0.0492194	-0.0721117	0.0365174	0.27137	TRUE	FALSE	1							FALSE
chr3	144109065	AAAAAA	C3orf58	ENSG00000181744.4							FALSE		87	0.907525	0.0120849	0.103161	0.995331	TRUE	FALSE	1
chr3	144113807	CG	C3orf58	ENSG00000181744.4	352	0.581935	0.0213132	0.0386691	0.854918	TRUE	FALSE	1	84	0.543998	0.0610119	0.0992793	0.967102	TRUE	FALSE	1
chr3	144123202	T	C3orf58	ENSG00000181744.4	356	0.459824	0.0274255	0.0370568	0.790059	TRUE	FALSE	1	87	0.588344	0.0522182	0.0954419	0.971868	TRUE	FALSE	1
chr3	144124430	T	C3orf58	ENSG00000181744.4	359	0.897741	-0.0046345	0.0360315	0.972935	TRUE	FALSE	1	87	0.323155	-0.100176	0.0997235	0.932417	TRUE	FALSE	1
chr3	144131785	T	C3orf58	ENSG00000181744.4	357	0.0641194	0.068642	0.0369399	0.316544	TRUE	FALSE	1	86	0.848983	0.0192742	0.100321	0.992476	TRUE	FALSE	1
chr3	144133619	T	C3orf58	ENSG00000181744.4							FALSE		86	0.372153	0.100774	0.111171	0.941533	TRUE	FALSE	1
chr3	144135040	TA	C3orf58	ENSG00000181744.4	359	0.33993	0.0355027	0.0371439	0.705979	TRUE	FALSE	1	87	0.704152	0.0423133	0.110373	0.982695	TRUE	FALSE	1
chr3	144141905	TC	C3orf58	ENSG00000181744.4	359	0.299307	0.0387656	0.037285	0.671742	TRUE	FALSE	1							FALSE
chr3	144141992	TC	C3orf58	ENSG00000181744.4							FALSE		89	0.473471	0.0717831	0.0989549	0.958555	TRUE	FALSE	1
chr3	144144491	TA	C3orf58	ENSG00000181744.4							FALSE		89	0.286575	0.0858311	0.0791985	0.923259	TRUE	FALSE	1
chr3	49169488	A	C3orf62	ENSG00000188315.3	359	0.938877	0.0035798	0.046645	0.984207	FALSE	FALSE	0.364055							FALSE
chr3	49181344	A	C3orf62	ENSG00000188315.3	357	0.839395	0.00956866	0.0471726	0.955063	FALSE	FALSE	0.364055	89	0.478306	0.111489	0.155398	0.959067	TRUE	FALSE	1
chr3	49186000	T	C3orf62	ENSG00000188315.3	357	0.151334	0.068219	0.0474236	0.497304	FALSE	FALSE	0.364055							FALSE
chr3	49190498	T	C3orf62	ENSG00000188315.3	359	0.593083	-0.0254059	0.0474928	0.860565	FALSE	FALSE	0.364055	88	0.656553	-0.0582328	0.129694	0.978374	TRUE	FALSE	1
chr3	49196664	ATTG	C3orf62	ENSG00000188315.3	359	0.00351461	-0.138683	0.0471407	0.0437796	TRUE	FALSE	0.364055							FALSE
chr3	49197148	T	C3orf62	ENSG00000188315.3	347	0.670377	-0.0204519	0.0480018	0.894244	FALSE	FALSE	0.364055	87	0.369018	-0.143162	0.156968	0.940716	TRUE	FALSE	1
chr3	49200997	T	C3orf62	ENSG00000188315.3	357	0.731405	-0.0162075	0.047173	0.918473	FALSE	FALSE	0.364055	89	0.177868	-0.19844	0.144041	0.88635	TRUE	FALSE	1
chr3	49202496	TG	C3orf62	ENSG00000188315.3	355	0.810503	-0.0114638	0.0477677	0.945764	FALSE	FALSE	0.364055	81	0.995366	-0.00104122	0.177426	0.999662	TRUE	FALSE	1
chr3	49205767	T	C3orf62	ENSG00000188315.3	359	0.754843	0.0147192	0.0470947	0.92661	FALSE	FALSE	0.364055	89	0.899796	0.021244	0.167377	0.994968	TRUE	FALSE	1
chr3	49207778	T	C3orf62	ENSG00000188315.3							FALSE		89	0.888789	-0.0206769	0.14669	0.994267	TRUE	FALSE	1
chr3	49210698	T	C3orf62	ENSG00000188315.3	359	0.0775591	0.0820253	0.0463142	0.352152	FALSE	FALSE	0.364055	88	0.246327	0.154798	0.131	0.912026	TRUE	FALSE	1
chr3	49212348	A	C3orf62	ENSG00000188315.3	359	0.828516	0.0102053	0.0470738	0.951721	FALSE	FALSE	0.364055	89	0.177868	0.19844	0.144041	0.88635	TRUE	FALSE	1
chr3	49214548	A	C3orf62	ENSG00000188315.3	352	0.90336	-0.00581661	0.0478647	0.974549	FALSE	FALSE	0.364055	87	0.49092	0.122315	0.175386	0.960846	TRUE	FALSE	1
chr3	49217643	A	C3orf62	ENSG00000188315.3	358	0.342274	0.0450168	0.0473271	0.707724	FALSE	FALSE	0.364055	88	0.187216	0.215939	0.160113	0.891083	TRUE	FALSE	1
chr3	49235930	A	C3orf62	ENSG00000188315.3	359	0.953197	0.00276617	0.0470901	0.987884	FALSE	FALSE	0.364055	89	0.177868	-0.19844	0.144041	0.88635	TRUE	FALSE	1
chr3	49239284	T	C3orf62	ENSG00000188315.3	359	0.843349	0.00930123	0.0470276	0.956318	FALSE	FALSE	0.364055	89	0.177868	0.19844	0.144041	0.88635	TRUE	FALSE	1
chr3	49241529	AC	C3orf62	ENSG00000188315.3							FALSE		76	0.598845	-0.111501	0.208407	0.973046	TRUE	FALSE	1
chr3	49241630	T	C3orf62	ENSG00000188315.3	359	0.216087	-0.0584315	0.0471375	0.585386	FALSE	FALSE	0.364055							FALSE
chr3	49242299	T	C3orf62	ENSG00000188315.3	358	0.1592	-0.0672306	0.0476386	0.509414	FALSE	FALSE	0.364055							FALSE
chr3	49248125	A	C3orf62	ENSG00000188315.3	358	0.894944	0.00619918	0.0469059	0.972073	FALSE	FALSE	0.364055	88	0.280467	0.153519	0.13976	0.921679	TRUE	FALSE	1
chr3	49248417	AAAAA	C3orf62	ENSG00000188315.3	357	0.185317	-0.062924	0.0473965	0.546686	FALSE	FALSE	0.364055	87	0.405009	-0.128405	0.152027	0.948244	TRUE	FALSE	1
chr3	49249276	T	C3orf62	ENSG00000188315.3	359	0.501846	0.0318831	0.0474172	0.813934	FALSE	FALSE	0.364055							FALSE
chr3	49251288	T	C3orf62	ENSG00000188315.3	359	0.715465	0.0170081	0.0466143	0.912207	FALSE	FALSE	0.364055	89	0.835708	0.0297637	0.142353	0.991793	TRUE	FALSE	1
chr3	49255063	A	C3orf62	ENSG00000188315.3	358	0.220994	0.0580916	0.0473662	0.591047	FALSE	FALSE	0.364055	89	0.764333	0.047036	0.155562	0.987157	TRUE	FALSE	1
chr3	49259233	A	C3orf62	ENSG00000188315.3	352	0.390139	-0.0409959	0.0476345	0.744119	FALSE	FALSE	0.364055	84	0.737321	0.0558026	0.164667	0.985433	TRUE	FALSE	1
chr3	49259547	A	C3orf62	ENSG00000188315.3	358	0.687267	0.0188457	0.0467687	0.901167	FALSE	FALSE	0.364055							FALSE
chr3	49261687	A	C3orf62	ENSG00000188315.3							FALSE		88	0.167586	0.183261	0.129686	0.88133	TRUE	FALSE	1
chr3	49265622	A	C3orf62	ENSG00000188315.3	329	0.739576	0.0175958	0.0528794	0.921215	FALSE	FALSE	0.364055	82	0.583438	0.106928	0.192462	0.971253	TRUE	FALSE	1
chr3	49267671	ATTT	C3orf62	ENSG00000188315.3	355	0.628568	-0.0228449	0.0471764	0.876672	FALSE	FALSE	0.364055	88	0.108225	-0.234895	0.142018	0.844267	TRUE	FALSE	1
chr3	49275119	T	C3orf62	ENSG00000188315.3	357	0.334663	0.0451835	0.0467584	0.70176	FALSE	FALSE	0.364055							FALSE
chr3	49278143	T	C3orf62	ENSG00000188315.3	359	0.904115	0.0056296	0.0466932	0.974731	FALSE	FALSE	0.364055							FALSE
chr3	49281715	A	C3orf62	ENSG00000188315.3	359	0.210459	-0.0592311	0.0471972	0.57859	FALSE	FALSE	0.364055	86	0.178327	-0.200813	0.145584	0.886574	TRUE	FALSE	1
chr3	49286816	CTCT	C3orf62	ENSG00000188315.3	353	0.25534	-0.052903	0.0464191	0.628842	FALSE	FALSE	0.364055	88	0.630482	0.0631069	0.129887	0.976126	TRUE	FALSE	1
chr3	49293977	T	C3orf62	ENSG00000188315.3							FALSE		89	0.0857306	-0.267088	0.150633	0.821352	TRUE	FALSE	1
chr3	49306201	T	C3orf62	ENSG00000188315.3							FALSE		85	0.646951	-0.0748629	0.161695	0.977415	TRUE	FALSE	1
chr3	49307780	ACAAA	C3orf62	ENSG00000188315.3							FALSE		87	0.42955	-0.118752	0.148293	0.952594	TRUE	FALSE	1
chr3	49317510	T	C3orf62	ENSG00000188315.3	353	0.627474	0.0232617	0.0478841	0.876123	FALSE	FALSE	0.364055	88	0.982122	-0.00357742	0.158363	0.998876	TRUE	FALSE	1
chr3	49319142	A	C3orf62	ENSG00000188315.3	358	0.640792	0.0214155	0.0458514	0.882049	FALSE	FALSE	0.364055							FALSE
chr3	49319600	TGTT	C3orf62	ENSG00000188315.3	359	0.215082	0.0559952	0.045073	0.58426	FALSE	FALSE	0.364055	89	0.281298	0.153492	0.140059	0.921921	TRUE	FALSE	1
chr3	49320448	AAAAAG	C3orf62	ENSG00000188315.3	359	0.595064	-0.0249963	0.0469787	0.861505	FALSE	FALSE	0.364055	89	0.405528	-0.136237	0.161624	0.948352	TRUE	FALSE	1
chr3	49321479	T	C3orf62	ENSG00000188315.3							FALSE		89	0.0948834	-0.260656	0.151445	0.831821	TRUE	FALSE	1
chr3	49323272	A	C3orf62	ENSG00000188315.3	358	0.571901	0.0265109	0.0468496	0.850093	FALSE	FALSE	0.364055	84	0.735316	0.050703	0.148439	0.98532	TRUE	FALSE	1
chr3	49326708	T	C3orf62	ENSG00000188315.3	359	0.878395	-0.0072418	0.0472906	0.967287	FALSE	FALSE	0.364055	89	0.282084	-0.174801	0.159769	0.922186	TRUE	FALSE	1
chr3	49330172	AAAC	C3orf62	ENSG00000188315.3	359	0.964305	-0.00206465	0.0460974	0.990853	FALSE	FALSE	0.364055	88	0.163773	0.231521	0.162322	0.88003	TRUE	FALSE	1
chr3	49331320	A	C3orf62	ENSG00000188315.3	359	0.752766	0.0148154	0.0469912	0.925909	FALSE	FALSE	0.364055							FALSE
chr3	49331970	A	C3orf62	ENSG00000188315.3	359	0.945572	0.00321229	0.0470146	0.985886	FALSE	FALSE	0.364055	89	0.365826	-0.12269	0.133746	0.939982	TRUE	FALSE	1
chr3	49333145	T	C3orf62	ENSG00000188315.3							FALSE		86	0.774147	0.0392108	0.135374	0.988062	TRUE	FALSE	1
chr3	49341510	A	C3orf62	ENSG00000188315.3	354	0.911986	-0.00529369	0.0478513	0.976932	FALSE	FALSE	0.364055	85	0.438759	0.11636	0.148136	0.954014	TRUE	FALSE	1
chr3	49341662	A	C3orf62	ENSG00000188315.3	353	0.834509	-0.00996503	0.0476553	0.953626	FALSE	FALSE	0.364055	86	0.582061	0.0852385	0.153137	0.97112	TRUE	FALSE	1
chr3	49343744	T	C3orf62	ENSG00000188315.3	357	0.709585	0.0183334	0.0491818	0.909895	FALSE	FALSE	0.364055	88	0.849037	0.027248	0.141958	0.992476	TRUE	FALSE	1
chr3	49344650	TTTTG	C3orf62	ENSG00000188315.3	359	0.896581	-0.00614144	0.0472087	0.972571	FALSE	FALSE	0.364055	89	0.946918	0.00917609	0.136748	0.997373	TRUE	FALSE	1
chr3	49347918	T	C3orf62	ENSG00000188315.3	349	0.691457	-0.0191386	0.0481751	0.902921	FALSE	FALSE	0.364055	84	0.274378	-0.178038	0.159574	0.919916	TRUE	FALSE	1
chr3	49348874	AAAAAA	C3orf62	ENSG00000188315.3	354	0.888349	-0.00666533	0.0474354	0.970152	FALSE	FALSE	0.364055	89	0.528213	0.0863756	0.135451	0.965319	TRUE	FALSE	1
chr3	49352318	A	C3orf62	ENSG00000188315.3							FALSE		89	0.891767	-0.0187751	0.136889	0.99444	TRUE	FALSE	1
chr3	49358240	GGC	C3orf62	ENSG00000188315.3	359	0.7744	0.0134624	0.0469268	0.933244	FALSE	FALSE	0.364055	89	0.373701	0.127728	0.141577	0.941866	TRUE	FALSE	1
chr3	49365589	T	C3orf62	ENSG00000188315.3	359	0.861373	0.00817493	0.0467739	0.961961	FALSE	FALSE	0.364055	87	0.545705	-0.0767976	0.125661	0.96737	TRUE	FALSE	1
chr3	49377607	A	C3orf62	ENSG00000188315.3	358	0.830947	-0.0100187	0.046888	0.952477	FALSE	FALSE	0.364055	89	0.238198	-0.196005	0.163071	0.908865	TRUE	FALSE	1
chr3	58627858	TT	C3orf67	ENSG00000163689.13	357	0.205279	0.0494791	0.0389781	0.572417	FALSE	FALSE	0.729426	85	0.0707414	0.20053	0.106742	0.803008	FALSE	FALSE	0.663155
chr3	58632519	T	C3orf67	ENSG00000163689.13	359	0.500106	-0.0265601	0.0393403	0.812987	FALSE	FALSE	0.729426	87	0.120177	0.17389	0.108712	0.853127	FALSE	FALSE	0.663155
chr3	58637879	ATT	C3orf67	ENSG00000163689.13	356	0.325353	-0.0386015	0.0391839	0.694075	FALSE	FALSE	0.729426	83	0.986798	0.00163626	0.0979375	0.999195	FALSE	FALSE	0.663155
chr3	58645459	AATAA	C3orf67	ENSG00000163689.13	358	0.213515	0.0500532	0.0401519	0.582302	FALSE	FALSE	0.729426	88	0.341575	0.0855351	0.0885559	0.935746	FALSE	FALSE	0.663155
chr3	58652375	CATT	C3orf67	ENSG00000163689.13							FALSE		86	0.783015	-0.0249597	0.0897957	0.988652	FALSE	FALSE	0.663155
chr3	58652979	T	C3orf67	ENSG00000163689.13	358	0.128029	0.0618993	0.0405597	0.457695	FALSE	FALSE	0.729426	85	0.934809	0.00839836	0.101757	0.9967	FALSE	FALSE	0.663155
chr3	58656074	TCCT	C3orf67	ENSG00000163689.13	359	0.957756	-0.00207973	0.0392297	0.988998	FALSE	FALSE	0.729426							FALSE
chr3	58669692	AAA	C3orf67	ENSG00000163689.13	353	0.665482	-0.0178936	0.0413446	0.892305	FALSE	FALSE	0.729426	83	0.848557	0.021041	0.109093	0.992476	FALSE	FALSE	0.663155
chr3	58671794	AG	C3orf67	ENSG00000163689.13	357	0.726005	0.01387	0.0395413	0.916417	FALSE	FALSE	0.729426	84	0.59372	-0.0549015	0.101696	0.972444	FALSE	FALSE	0.663155
chr3	58673571	T	C3orf67	ENSG00000163689.13	357	0.0176803	-0.0934918	0.0391931	0.141328	FALSE	FALSE	0.729426							FALSE
chr3	58675534	A	C3orf67	ENSG00000163689.13							FALSE		88	0.2118	-0.115014	0.0902106	0.900664	FALSE	FALSE	0.663155
chr3	58690787	A	C3orf67	ENSG00000163689.13							FALSE		89	0.914178	-0.00895924	0.0824789	0.995757	FALSE	FALSE	0.663155
chr3	58694933	T	C3orf67	ENSG00000163689.13	359	0.0787688	0.0687894	0.0389997	0.355327	FALSE	FALSE	0.729426	87	0.0240655	-0.19925	0.0838462	0.679297	FALSE	FALSE	0.663155
chr3	58698734	T	C3orf67	ENSG00000163689.13	359	0.931072	0.00347743	0.0401696	0.982136	FALSE	FALSE	0.729426							FALSE
chr3	58706073	T	C3orf67	ENSG00000163689.13	359	0.0642	0.0743632	0.040032	0.316811	FALSE	FALSE	0.729426	89	0.808218	-0.0237146	0.0968956	0.990251	FALSE	FALSE	0.663155
chr3	58707309	TCTCTT	C3orf67	ENSG00000163689.13	359	0.352249	-0.0376395	0.0403999	0.715496	FALSE	FALSE	0.729426							FALSE
chr3	58707738	T	C3orf67	ENSG00000163689.13	357	0.538915	-0.0242478	0.039417	0.833642	FALSE	FALSE	0.729426	86	0.25028	-0.110749	0.094403	0.913293	FALSE	FALSE	0.663155
chr3	58713026	ATCT	C3orf67	ENSG00000163689.13	355	0.0505017	-0.0786233	0.0400396	0.275507	FALSE	FALSE	0.729426	86	0.350751	0.0989619	0.104343	0.937178	FALSE	FALSE	0.663155
chr3	58733358	A	C3orf67	ENSG00000163689.13							FALSE		87	0.723041	-0.0355036	0.0992435	0.984284	FALSE	FALSE	0.663155
chr3	58751840	AA	C3orf67	ENSG00000163689.13	357	0.0802387	-0.0703169	0.0400611	0.358931	FALSE	FALSE	0.729426	78	0.123067	-0.158049	0.0983722	0.855217	FALSE	FALSE	0.663155
chr3	58773389	A	C3orf67	ENSG00000163689.13							FALSE		72	0.0901298	-0.166432	0.0918748	0.82527	FALSE	FALSE	0.663155
chr3	58784048	T	C3orf67	ENSG00000163689.13							FALSE		87	0.0753376	-0.166882	0.0905845	0.808484	FALSE	FALSE	0.663155
chr3	58799709	GT	C3orf67	ENSG00000163689.13	353	0.0187353	-0.0925379	0.0391482	0.146932	FALSE	FALSE	0.729426	86	0.00606923	0.316499	0.106912	0.51836	FALSE	FALSE	0.663155
chr3	58801050	GA	C3orf67	ENSG00000163689.13	357	0.0925614	0.066411	0.0393565	0.387478	FALSE	FALSE	0.729426	78	0.203105	-0.140749	0.107136	0.897459	FALSE	FALSE	0.663155
chr3	58806355	T	C3orf67	ENSG00000163689.13							FALSE		88	0.166421	0.148578	0.104845	0.880967	FALSE	FALSE	0.663155
chr3	58825538	AA	C3orf67	ENSG00000163689.13	358	0.199869	0.0507054	0.0394673	0.565735	FALSE	FALSE	0.729426	87	0.0355551	0.196175	0.089122	0.725896	FALSE	FALSE	0.663155
chr3	58856265	GA	C3orf67	ENSG00000163689.13	351	0.0542487	-0.0782951	0.0405133	0.287363	FALSE	FALSE	0.729426	76	0.886012	0.0203054	0.139758	0.994067	FALSE	FALSE	0.663155
chr3	58872381	A	C3orf67	ENSG00000163689.13							FALSE		89	0.206792	-0.139467	0.108235	0.898769	FALSE	FALSE	0.663155
chr3	58888989	T	C3orf67	ENSG00000163689.13	357	0.110875	-0.0628342	0.0392962	0.425544	FALSE	FALSE	0.729426	88	0.115405	0.130084	0.080309	0.848919	FALSE	FALSE	0.663155
chr3	58889524	T	C3orf67	ENSG00000163689.13	357	0.852883	-0.00722913	0.0389499	0.959332	FALSE	FALSE	0.729426	89	0.066614	-0.171251	0.0901803	0.795997	FALSE	FALSE	0.663155
chr3	58891423	GGGAGA	C3orf67	ENSG00000163689.13	358	0.815185	0.00930123	0.0397577	0.947248	FALSE	FALSE	0.729426	87	0.77763	-0.0288189	0.101132	0.988338	FALSE	FALSE	0.663155
chr3	58893044	T	C3orf67	ENSG00000163689.13	357	0.711539	-0.0144223	0.0389644	0.9107	FALSE	FALSE	0.729426	85	0.481594	-0.0767716	0.107636	0.959404	FALSE	FALSE	0.663155
chr3	58898909	T	C3orf67	ENSG00000163689.13							FALSE		87	0.0183574	0.229469	0.0919975	0.646135	FALSE	FALSE	0.663155
chr3	58907094	CG	C3orf67	ENSG00000163689.13	358	0.120147	-0.0625448	0.0401294	0.443385	FALSE	FALSE	0.729426	88	0.0610666	0.160267	0.0824579	0.788745	FALSE	FALSE	0.663155
chr3	58918633	T	C3orf67	ENSG00000163689.13							FALSE		89	0.351566	0.0934638	0.0988672	0.937394	FALSE	FALSE	0.663155
chr3	58936957	A	C3orf67	ENSG00000163689.13	358	0.112254	-0.0629108	0.0394969	0.428318	FALSE	FALSE	0.729426							FALSE
chr3	58945698	T	C3orf67	ENSG00000163689.13							FALSE		89	0.0617504	-0.177357	0.0916126	0.789386	FALSE	FALSE	0.663155
chr3	58963191	TG	C3orf67	ENSG00000163689.13	352	0.225226	-0.0497715	0.0409543	0.595926	FALSE	FALSE	0.729426	70	0.805053	-0.035461	0.140771	0.990154	FALSE	FALSE	0.663155
chr3	58966475	TA	C3orf67	ENSG00000163689.13							FALSE		79	0.0362137	0.256781	0.11511	0.728583	FALSE	FALSE	0.663155
chr3	58971851	AC	C3orf67	ENSG00000163689.13	357	0.860963	-0.0069523	0.0396597	0.961812	FALSE	FALSE	0.729426	85	0.0242768	0.224758	0.0943751	0.680751	FALSE	FALSE	0.663155
chr3	58977729	A	C3orf67	ENSG00000163689.13	359	0.107903	-0.0633825	0.0393076	0.419721	FALSE	FALSE	0.729426							FALSE
chr3	58978717	A	C3orf67	ENSG00000163689.13	358	0.118777	-0.061404	0.0392512	0.440901	FALSE	FALSE	0.729426	89	0.0180338	0.193755	0.077721	0.643131	FALSE	FALSE	0.663155
chr3	58979812	T	C3orf67	ENSG00000163689.13	359	0.00914232	-0.103121	0.0393052	0.0890142	TRUE	FALSE	0.729426	89	0.904149	0.0121525	0.10012	0.995302	FALSE	FALSE	0.663155
chr3	58990754	GG	C3orf67	ENSG00000163689.13	358	0.0419559	-0.079701	0.039018	0.246783	FALSE	FALSE	0.729426	77	0.114083	0.164718	0.0996887	0.848036	FALSE	FALSE	0.663155
chr3	58995377	A	C3orf67	ENSG00000163689.13							FALSE		87	0.671462	-0.0505902	0.118107	0.979785	FALSE	FALSE	0.663155
chr3	58995975	AATC	C3orf67	ENSG00000163689.13	355	0.0954947	-0.0650181	0.0388771	0.39403	FALSE	FALSE	0.729426	83	0.18452	-0.115662	0.0848483	0.889423	FALSE	FALSE	0.663155
chr3	59011398	A	C3orf67	ENSG00000163689.13	359	0.0816301	0.068344	0.0391177	0.362201	FALSE	FALSE	0.729426	89	0.167056	0.145171	0.102676	0.881137	FALSE	FALSE	0.663155
chr3	59020544	TG	C3orf67	ENSG00000163689.13	359	0.122807	-0.0608276	0.0393088	0.448284	FALSE	FALSE	0.729426	89	0.0840827	-0.183183	0.102741	0.819685	FALSE	FALSE	0.663155
chr3	59023158	T	C3orf67	ENSG00000163689.13	356	0.494798	-0.0267447	0.039127	0.810055	FALSE	FALSE	0.729426	88	0.00147503	-0.307267	0.0880618	0.344668	TRUE	FALSE	0.663155
chr3	59044988	AC	C3orf67	ENSG00000163689.13	357	0.608225	-0.0201405	0.0392487	0.867628	FALSE	FALSE	0.729426	86	0.771044	0.0364847	0.124205	0.987865	FALSE	FALSE	0.663155
chr3	59056078	T	C3orf67	ENSG00000163689.13	359	0.314137	-0.0394652	0.0391419	0.684691	FALSE	FALSE	0.729426	85	0.0836852	-0.167403	0.0933338	0.819221	FALSE	FALSE	0.663155
chr3	59060581	T	C3orf67	ENSG00000163689.13							FALSE		85	0.0687608	0.171628	0.0906732	0.799672	FALSE	FALSE	0.663155
chr3	59065572	T	C3orf67	ENSG00000163689.13	355	0.173193	-0.0537592	0.0393757	0.52994	FALSE	FALSE	0.729426	89	0.261564	-0.103767	0.0907932	0.916462	FALSE	FALSE	0.663155
chr3	59077097	CA	C3orf67	ENSG00000163689.13							FALSE		88	0.502997	0.0716229	0.105687	0.962251	FALSE	FALSE	0.663155
chr3	59077659	AC	C3orf67	ENSG00000163689.13	353	0.329706	0.0381286	0.0390536	0.697523	FALSE	FALSE	0.729426	86	0.349702	0.0905203	0.0952322	0.937158	FALSE	FALSE	0.663155
chr3	59088435	T	C3orf67	ENSG00000163689.13	357	0.168513	-0.054412	0.0394196	0.523387	FALSE	FALSE	0.729426							FALSE
chr3	59092082	T	C3orf67	ENSG00000163689.13	359	0.089234	0.0666177	0.0390734	0.380009	FALSE	FALSE	0.729426	87	0.0215149	0.202247	0.0833836	0.665919	FALSE	FALSE	0.663155
chr3	59125613	T	C3orf67	ENSG00000163689.13							FALSE		89	0.537802	0.0495284	0.0795201	0.966452	FALSE	FALSE	0.663155
chr3	59137453	T	C3orf67	ENSG00000163689.13	359	0.0769059	0.0704062	0.0396656	0.350572	FALSE	FALSE	0.729426							FALSE
chr3	59138356	T	C3orf67	ENSG00000163689.13	357	0.11695	-0.0630166	0.0400809	0.43748	FALSE	FALSE	0.729426	89	0.579843	0.0448478	0.0801839	0.970825	FALSE	FALSE	0.663155
chr3	59139127	AC	C3orf67	ENSG00000163689.13	359	0.167885	-0.0550832	0.0398474	0.522458	FALSE	FALSE	0.729426	84	0.0739401	0.170237	0.091568	0.806575	FALSE	FALSE	0.663155
chr3	59149786	T	C3orf67	ENSG00000163689.13	356	0.683644	-0.016411	0.0402336	0.899775	FALSE	FALSE	0.729426	87	0.972103	-0.00296091	0.0839655	0.998238	FALSE	FALSE	0.663155
chr3	184982389	T	C3orf70	ENSG00000187068.2	358	3.86272e-08	0.282926	0.0501393	2.1591e-06	FALSE	FALSE	1.14112e-20	89	0.246294	0.167397	0.141738	0.912026	FALSE	FALSE	1
chr3	184984296	T	C3orf70	ENSG00000187068.2	359	0.972342	-0.0017712	0.0510445	0.993005	FALSE	FALSE	1.14112e-20	88	0.368092	0.152966	0.167473	0.940458	FALSE	FALSE	1
chr3	184987417	T	C3orf70	ENSG00000187068.2							FALSE		89	0.0733758	0.277691	0.149998	0.805561	FALSE	FALSE	1
chr3	184990926	T	C3orf70	ENSG00000187068.2	359	0.000358865	0.188617	0.0522542	0.00703935	FALSE	FALSE	1.14112e-20	88	0.0369321	0.303513	0.139194	0.730908	FALSE	FALSE	1
chr3	184994489	A	C3orf70	ENSG00000187068.2							FALSE		88	0.113228	0.229573	0.140845	0.847317	FALSE	FALSE	1
chr3	185004907	TTTA	C3orf70	ENSG00000187068.2	359	5.31829e-24	0.492885	0.0446805	2.27497e-21	TRUE	TRUE	1.14112e-20							FALSE
chr3	185005617	TTTA	C3orf70	ENSG00000187068.2	358	0.0427114	-0.102113	0.0501747	0.249482	FALSE	FALSE	1.14112e-20	86	0.931465	0.0189785	0.218769	0.996511	FALSE	FALSE	1
chr3	185011114	A	C3orf70	ENSG00000187068.2	358	0.554351	-0.0316167	0.0534142	0.841467	FALSE	FALSE	1.14112e-20	89	0.118556	-0.238418	0.148646	0.851904	FALSE	FALSE	1
chr3	185019348	AC	C3orf70	ENSG00000187068.2							FALSE		89	0.949814	-0.0112862	0.177913	0.997498	FALSE	FALSE	1
chr3	185020470	T	C3orf70	ENSG00000187068.2							FALSE		89	0.0204885	0.333675	0.136847	0.66075	FALSE	FALSE	1
chr3	185025005	AAAAAG	C3orf70	ENSG00000187068.2							FALSE		87	0.0771509	0.286444	0.156498	0.810881	FALSE	FALSE	1
chr3	185026411	T	C3orf70	ENSG00000187068.2	356	4.47779e-09	-0.302872	0.0501141	3.00465e-07	FALSE	FALSE	1.14112e-20	88	0.763092	-0.0485505	0.159659	0.987066	FALSE	FALSE	1
chr3	185034609	TTG	C3orf70	ENSG00000187068.2	355	3.87938e-13	0.357188	0.0470004	4.91515e-11	FALSE	FALSE	1.14112e-20	87	0.860859	-0.0269383	0.152372	0.992941	FALSE	FALSE	1
chr3	185037066	T	C3orf70	ENSG00000187068.2	358	1.3266e-05	-0.218466	0.0493265	0.00041211	FALSE	FALSE	1.14112e-20	89	0.0675734	0.273891	0.144765	0.79765	FALSE	FALSE	1
chr3	185045766	A	C3orf70	ENSG00000187068.2	357	2.52225e-07	-0.263636	0.0499598	1.18696e-05	FALSE	FALSE	1.14112e-20	88	0.12042	-0.218685	0.136939	0.853425	FALSE	FALSE	1
chr3	185047366	AAAC	C3orf70	ENSG00000187068.2	359	1.67739e-06	0.240351	0.049198	6.57396e-05	FALSE	FALSE	1.14112e-20	89	0.978927	-0.00455668	0.171163	0.998739	FALSE	FALSE	1
chr3	185050123	A	C3orf70	ENSG00000187068.2	357	6.22747e-24	0.504576	0.0457955	2.64678e-21	FALSE	FALSE	1.14112e-20	84	0.0486816	0.269749	0.13065	0.761904	FALSE	FALSE	1
chr3	185052615	CTGG	C3orf70	ENSG00000187068.2	359	2.10496e-09	0.306246	0.0495767	1.50281e-07	FALSE	FALSE	1.14112e-20	89	0.40604	0.144463	0.171573	0.948459	FALSE	FALSE	1
chr3	185053007	T	C3orf70	ENSG00000187068.2	359	9.26212e-10	-0.31302	0.0495125	7.0605e-08	FALSE	FALSE	1.14112e-20	89	0.348344	-0.156754	0.164696	0.937	FALSE	FALSE	1
chr3	185056661	AAAAC	C3orf70	ENSG00000187068.2	358	8.44573e-10	0.31344	0.0494474	6.48523e-08	FALSE	FALSE	1.14112e-20	89	0.0265852	0.326953	0.140637	0.69128	FALSE	FALSE	1
chr3	185056899	A	C3orf70	ENSG00000187068.2	357	7.51724e-07	0.248003	0.0490657	3.18786e-05	FALSE	FALSE	1.14112e-20	89	0.515029	-0.121575	0.184669	0.963389	FALSE	FALSE	1
chr3	185058788	A	C3orf70	ENSG00000187068.2	356	7.65733e-10	-0.317149	0.0498868	5.92522e-08	FALSE	FALSE	1.14112e-20	85	0.949169	0.0134059	0.208413	0.997454	FALSE	FALSE	1
chr3	185066040	A	C3orf70	ENSG00000187068.2	359	1.19533e-21	-0.481086	0.0465323	4.10916e-19	FALSE	FALSE	1.14112e-20	89	0.403217	-0.112164	0.132405	0.947779	FALSE	FALSE	1
chr3	185066210	A	C3orf70	ENSG00000187068.2	359	1.7223e-19	0.44898	0.0463643	4.59384e-17	FALSE	FALSE	1.14112e-20	87	0.906053	-0.0226229	0.190078	0.995331	FALSE	FALSE	1
chr3	185070037	A	C3orf70	ENSG00000187068.2							FALSE		89	0.769765	-0.0455114	0.154183	0.987715	FALSE	FALSE	1
chr3	185078059	A	C3orf70	ENSG00000187068.2							FALSE		89	0.183861	0.216342	0.159271	0.889193	FALSE	FALSE	1
chr3	185081415	A	C3orf70	ENSG00000187068.2	359	1.34277e-10	0.325628	0.0489393	1.17999e-08	FALSE	FALSE	1.14112e-20							FALSE
chr3	185084183	A	C3orf70	ENSG00000187068.2							FALSE		86	0.159176	0.221646	0.153388	0.877762	FALSE	FALSE	1
chr3	185085713	AGGTGGTATGGT	C3orf70	ENSG00000187068.2							FALSE		86	0.648075	-0.0827868	0.179492	0.977622	FALSE	FALSE	1
chr3	185087914	T	C3orf70	ENSG00000187068.2	359	0.466041	-0.0375677	0.0514724	0.79355	FALSE	FALSE	1.14112e-20	86	0.488562	0.115865	0.16516	0.96058	FALSE	FALSE	1
chr3	185092990	A	C3orf70	ENSG00000187068.2	356	0.685747	0.0208672	0.0515205	0.900658	FALSE	FALSE	1.14112e-20	86	0.495621	-0.118206	0.17129	0.961389	FALSE	FALSE	1
chr3	185100764	A	C3orf70	ENSG00000187068.2							FALSE		89	0.730549	0.0549849	0.158266	0.985044	FALSE	FALSE	1
chr3	185116782	T	C3orf70	ENSG00000187068.2	359	0.646567	0.0237555	0.0517553	0.88444	FALSE	FALSE	1.14112e-20	89	0.430232	-0.119533	0.14962	0.952716	FALSE	FALSE	1
chr3	185117410	CA	C3orf70	ENSG00000187068.2	356	3.39295e-05	-0.215214	0.051129	0.00093702	FALSE	FALSE	1.14112e-20	81	0.97688	-0.0043154	0.147361	0.998583	FALSE	FALSE	1
chr3	185120715	A	C3orf70	ENSG00000187068.2							FALSE		86	0.570256	-0.0896051	0.156051	0.969803	FALSE	FALSE	1
chr3	185121359	A	C3orf70	ENSG00000187068.2	359	0.58628	-0.0278084	0.0510415	0.857156	FALSE	FALSE	1.14112e-20	88	0.942245	-0.0110514	0.151311	0.997144	FALSE	FALSE	1
chr3	185122994	AAAAAA	C3orf70	ENSG00000187068.2							FALSE		89	0.711236	-0.0572196	0.153196	0.983104	FALSE	FALSE	1
chr3	185123508	T	C3orf70	ENSG00000187068.2							FALSE		89	0.748538	-0.0492019	0.152166	0.98589	FALSE	FALSE	1
chr3	185125384	AAA	C3orf70	ENSG00000187068.2	355	0.00695384	0.1417	0.0521354	0.0731803	FALSE	FALSE	1.14112e-20	86	0.514906	0.0915014	0.138786	0.963389	FALSE	FALSE	1
chr3	185128527	A	C3orf70	ENSG00000187068.2							FALSE		88	0.680832	-0.0803157	0.193424	0.980493	FALSE	FALSE	1
chr3	185132425	A	C3orf70	ENSG00000187068.2	356	0.0042743	-0.1494	0.0518889	0.0508142	FALSE	FALSE	1.14112e-20	88	0.272479	-0.181153	0.162145	0.919156	FALSE	FALSE	1
chr3	185136910	AAC	C3orf70	ENSG00000187068.2	356	1.29962e-07	0.266569	0.0492823	6.5129e-06	FALSE	FALSE	1.14112e-20	89	0.551719	0.0924055	0.153615	0.967926	FALSE	FALSE	1
chr3	185138447	A	C3orf70	ENSG00000187068.2	354	0.0830567	0.0887845	0.0510526	0.365539	FALSE	FALSE	1.14112e-20	87	0.0188542	0.425066	0.171205	0.649932	FALSE	FALSE	1
chr3	185139118	GGA	C3orf70	ENSG00000187068.2	330	0.118068	-0.0857725	0.054706	0.439592	FALSE	FALSE	1.14112e-20							FALSE
chr3	185139551	A	C3orf70	ENSG00000187068.2	359	0.643903	0.0238867	0.0516231	0.883399	FALSE	FALSE	1.14112e-20	89	0.654663	-0.0912763	0.202155	0.97818	FALSE	FALSE	1
chr3	185140970	A	C3orf70	ENSG00000187068.2	358	1.93736e-14	-0.382464	0.0475108	2.95812e-12	FALSE	FALSE	1.14112e-20	86	0.0132588	0.405248	0.153599	0.606288	TRUE	FALSE	1
chr3	185141358	A	C3orf70	ENSG00000187068.2	358	2.1632e-11	0.342938	0.0492883	2.1601e-09	FALSE	FALSE	1.14112e-20							FALSE
chr3	185141801	AA	C3orf70	ENSG00000187068.2	356	0.478355	0.0366605	0.051646	0.800675	FALSE	FALSE	1.14112e-20	82	0.47302	-0.128168	0.175911	0.958457	FALSE	FALSE	1
chr3	185143981	AA	C3orf70	ENSG00000187068.2	356	0.103403	0.0852353	0.0521776	0.410642	FALSE	FALSE	1.14112e-20	84	0.843091	0.0374328	0.187299	0.992162	FALSE	FALSE	1
chr3	185149395	A	C3orf70	ENSG00000187068.2	358	8.47643e-08	-0.269028	0.0489884	4.41155e-06	FALSE	FALSE	1.14112e-20	89	0.107326	-0.236573	0.142785	0.843389	FALSE	FALSE	1
chr3	185159585	TTTA	C3orf70	ENSG00000187068.2	357	0.106435	-0.0859125	0.0530555	0.416748	FALSE	FALSE	1.14112e-20	87	0.129219	-0.284819	0.182562	0.859279	FALSE	FALSE	1
chr3	185167557	T	C3orf70	ENSG00000187068.2							FALSE		89	0.548875	0.0907457	0.149777	0.967628	FALSE	FALSE	1
chr3	185171271	AG	C3orf70	ENSG00000187068.2	359	0.334839	-0.0492118	0.0509462	0.701908	FALSE	FALSE	1.14112e-20	88	0.314995	0.14501	0.141979	0.930146	FALSE	FALSE	1
chr3	185179412	A	C3orf70	ENSG00000187068.2	359	0.124948	0.0780528	0.0507296	0.452102	FALSE	FALSE	1.14112e-20	89	0.717499	0.0543431	0.148878	0.983703	FALSE	FALSE	1
chr3	185194610	AAC	C3orf70	ENSG00000187068.2	358	0.037906	0.107377	0.0514983	0.231861	FALSE	FALSE	1.14112e-20	86	0.390276	0.112587	0.129087	0.945284	FALSE	FALSE	1
chr3	185197006	A	C3orf70	ENSG00000187068.2							FALSE		89	0.904369	-0.0223585	0.184629	0.995317	FALSE	FALSE	1
chr3	185198851	A	C3orf70	ENSG00000187068.2							FALSE		89	0.0526465	-0.284661	0.141446	0.771134	FALSE	FALSE	1
chr3	185202339	A	C3orf70	ENSG00000187068.2	359	0.0021799	0.162775	0.0526587	0.0302175	FALSE	FALSE	1.14112e-20	89	0.185881	0.209799	0.155187	0.890436	FALSE	FALSE	1
chr3	185206284	A	C3orf70	ENSG00000187068.2	357	0.00868182	0.136215	0.0515635	0.0858877	FALSE	FALSE	1.14112e-20	87	0.659493	0.0728952	0.163798	0.978801	FALSE	FALSE	1
chr3	185207288	A	C3orf70	ENSG00000187068.2							FALSE		88	0.107487	0.236774	0.142842	0.843652	FALSE	FALSE	1
chr3	185210635	A	C3orf70	ENSG00000187068.2							FALSE		89	0.0810375	0.240497	0.133491	0.816733	FALSE	FALSE	1
chr3	185217761	T	C3orf70	ENSG00000187068.2	359	0.386722	0.0447851	0.0516652	0.741683	FALSE	FALSE	1.14112e-20	88	0.309781	0.147506	0.142849	0.928618	FALSE	FALSE	1
chr3	185231970	T	C3orf70	ENSG00000187068.2	358	0.000258637	0.196933	0.0532602	0.00535089	FALSE	FALSE	1.14112e-20	89	0.0643043	0.256319	0.133762	0.793538	FALSE	FALSE	1
chr3	185240219	T	C3orf70	ENSG00000187068.2	357	0.0148633	-0.129143	0.0527149	0.125572	FALSE	FALSE	1.14112e-20							FALSE
chr3	185251608	AT	C3orf70	ENSG00000187068.2	359	0.580552	-0.0281825	0.0509467	0.854278	FALSE	FALSE	1.14112e-20	83	0.729112	-0.0759824	0.217054	0.984907	FALSE	FALSE	1
chr3	48824543	AAGA	C3orf71	ENSG00000221883.2	358	0.984363	-0.000872701	0.0444896	0.995951	TRUE	FALSE	1	81	0.324596	-0.13638	0.135608	0.932679	TRUE	FALSE	1
chr3	48831366	T	C3orf71	ENSG00000221883.2	359	0.534783	0.0265083	0.0426568	0.83141	TRUE	FALSE	1	88	0.846614	0.0304085	0.155888	0.992411	TRUE	FALSE	1
chr3	48836477	A	C3orf71	ENSG00000221883.2	359	0.320729	-0.0432457	0.0434806	0.690253	TRUE	FALSE	1	87	0.0557788	-0.27929	0.140351	0.778406	TRUE	FALSE	1
chr3	48838608	A	C3orf71	ENSG00000221883.2	358	0.126909	-0.0671803	0.0438904	0.455605	TRUE	FALSE	1	89	0.0769203	-0.248408	0.135907	0.810543	TRUE	FALSE	1
chr3	48846214	T	C3orf71	ENSG00000221883.2	359	0.49007	-0.029275	0.0423635	0.807446	TRUE	FALSE	1							FALSE
chr3	48849631	T	C3orf71	ENSG00000221883.2	345	0.643154	-0.0206858	0.0446023	0.883084	TRUE	FALSE	1							FALSE
chr3	48853792	A	C3orf71	ENSG00000221883.2							FALSE		89	0.195541	0.187159	0.141572	0.894434	TRUE	FALSE	1
chr3	48856205	T	C3orf71	ENSG00000221883.2	358	0.181462	-0.0581992	0.0434528	0.541436	TRUE	FALSE	1	89	0.364336	-0.124543	0.135339	0.939796	TRUE	FALSE	1
chr3	48857969	T	C3orf71	ENSG00000221883.2	358	0.760075	0.0130693	0.0427577	0.928413	TRUE	FALSE	1							FALSE
chr3	48860835	T	C3orf71	ENSG00000221883.2	358	0.62857	-0.0211024	0.0435787	0.876672	TRUE	FALSE	1							FALSE
chr3	48865135	T	C3orf71	ENSG00000221883.2	359	0.210848	0.0547327	0.04365	0.579046	TRUE	FALSE	1	89	0.0769203	0.248408	0.135907	0.810543	TRUE	FALSE	1
chr3	48870815	T	C3orf71	ENSG00000221883.2	356	0.383305	-0.0383788	0.0439566	0.739118	TRUE	FALSE	1	89	0.0769203	-0.248408	0.135907	0.810543	TRUE	FALSE	1
chr3	48872688	A	C3orf71	ENSG00000221883.2							FALSE		89	0.696284	0.0670474	0.170224	0.982234	TRUE	FALSE	1
chr3	48883032	A	C3orf71	ENSG00000221883.2	356	0.283295	-0.0464774	0.0432396	0.656622	TRUE	FALSE	1							FALSE
chr3	48884894	A	C3orf71	ENSG00000221883.2							FALSE		89	0.305686	-0.145748	0.14001	0.927758	TRUE	FALSE	1
chr3	48888571	AAAT	C3orf71	ENSG00000221883.2	359	0.544542	-0.026492	0.0436697	0.836572	TRUE	FALSE	1	86	0.0879593	0.276124	0.156375	0.823592	TRUE	FALSE	1
chr3	48894183	TC	C3orf71	ENSG00000221883.2	349	0.361434	0.0396348	0.0433608	0.72237	TRUE	FALSE	1	78	0.104438	0.340214	0.20046	0.841539	TRUE	FALSE	1
chr3	48897077	T	C3orf71	ENSG00000221883.2	350	0.250294	0.0511414	0.0443968	0.623514	TRUE	FALSE	1	86	0.240539	0.194874	0.162639	0.909747	TRUE	FALSE	1
chr3	48900801	A	C3orf71	ENSG00000221883.2	358	0.95089	-0.00270185	0.0438327	0.987244	TRUE	FALSE	1							FALSE
chr3	48903069	A	C3orf71	ENSG00000221883.2	359	0.716006	0.0155309	0.0426505	0.912403	TRUE	FALSE	1							FALSE
chr3	48903997	T	C3orf71	ENSG00000221883.2	358	0.223147	-0.0528732	0.043313	0.593569	TRUE	FALSE	1	89	0.040062	-0.298208	0.139337	0.739939	TRUE	FALSE	1
chr3	48906214	A	C3orf71	ENSG00000221883.2	358	0.304767	0.0440817	0.0428803	0.676472	TRUE	FALSE	1							FALSE
chr3	48915392	A	C3orf71	ENSG00000221883.2	359	0.996588	-0.000187482	0.0438012	0.999049	TRUE	FALSE	1							FALSE
chr3	48919975	T	C3orf71	ENSG00000221883.2	359	0.333905	-0.0408743	0.042233	0.701125	TRUE	FALSE	1							FALSE
chr3	48925419	T	C3orf71	ENSG00000221883.2	358	0.283711	-0.0468837	0.0436559	0.657021	TRUE	FALSE	1	89	0.146372	-0.21044	0.141364	0.870268	TRUE	FALSE	1
chr3	48926243	GT	C3orf71	ENSG00000221883.2	358	0.630232	0.0210336	0.0436478	0.877468	TRUE	FALSE	1	87	0.493749	0.105403	0.152136	0.961185	TRUE	FALSE	1
chr3	48933236	GT	C3orf71	ENSG00000221883.2	354	0.36803	-0.0392901	0.0435809	0.727554	TRUE	FALSE	1	86	0.80298	0.0348188	0.138286	0.989956	TRUE	FALSE	1
chr3	48938914	A	C3orf71	ENSG00000221883.2	356	0.304379	-0.0452625	0.043993	0.67612	TRUE	FALSE	1	86	0.690986	0.063376	0.157843	0.981605	TRUE	FALSE	1
chr3	48941172	A	C3orf71	ENSG00000221883.2	357	0.174773	-0.0594329	0.0436928	0.532123	TRUE	FALSE	1	88	0.12576	-0.220441	0.140098	0.856871	TRUE	FALSE	1
chr3	48942053	T	C3orf71	ENSG00000221883.2	356	0.303539	0.0448356	0.0435024	0.675359	TRUE	FALSE	1	89	0.278067	0.160792	0.145719	0.920846	TRUE	FALSE	1
chr3	48949114	ATTT	C3orf71	ENSG00000221883.2	359	0.24669	-0.0504057	0.0434279	0.619699	TRUE	FALSE	1	89	0.177799	-0.194064	0.140842	0.886324	TRUE	FALSE	1
chr3	48956670	GT	C3orf71	ENSG00000221883.2	359	0.319266	-0.0423867	0.0424881	0.688992	TRUE	FALSE	1							FALSE
chr3	48959316	A	C3orf71	ENSG00000221883.2							FALSE		89	0.965491	0.00672896	0.154318	0.998191	TRUE	FALSE	1
chr3	48965199	A	C3orf71	ENSG00000221883.2	358	0.251596	0.049892	0.0434338	0.624902	TRUE	FALSE	1	87	0.531463	0.0962271	0.151993	0.965817	TRUE	FALSE	1
chr3	48983607	A	C3orf71	ENSG00000221883.2	358	0.249827	0.0505833	0.0438713	0.623071	TRUE	FALSE	1	89	0.196564	0.1828	0.138601	0.894881	TRUE	FALSE	1
chr3	48992663	T	C3orf71	ENSG00000221883.2	358	0.566458	-0.02461	0.0428813	0.847447	TRUE	FALSE	1							FALSE
chr3	48993302	A	C3orf71	ENSG00000221883.2	358	0.189462	-0.0572545	0.0435347	0.552169	TRUE	FALSE	1	89	0.0769203	-0.248408	0.135907	0.810543	TRUE	FALSE	1
chr3	49011390	T	C3orf71	ENSG00000221883.2							FALSE		88	0.78514	0.0505569	0.183843	0.988792	TRUE	FALSE	1
chr3	47404408	T	C3orf75	ENSG00000163832.10	358	0.834039	0.00845453	0.0403162	0.953509	TRUE	FALSE	1	87	0.676637	0.058455	0.138794	0.980175	TRUE	FALSE	1
chr3	47435468	AT	C3orf75	ENSG00000163832.10	352	0.876096	-0.00630779	0.0404203	0.966523	TRUE	FALSE	1	87	0.884396	-0.0211281	0.14408	0.993948	TRUE	FALSE	1
chr3	47445875	T	C3orf75	ENSG00000163832.10							FALSE		88	0.312936	0.126005	0.122839	0.929235	TRUE	FALSE	1
chr3	47452927	A	C3orf75	ENSG00000163832.10							FALSE		89	0.453448	0.110586	0.145712	0.956085	TRUE	FALSE	1
chr3	47455062	CA	C3orf75	ENSG00000163832.10	358	0.783991	-0.0112151	0.0408762	0.93679	TRUE	FALSE	1	85	0.502867	0.115909	0.170768	0.962208	TRUE	FALSE	1
chr3	47465834	A	C3orf75	ENSG00000163832.10	358	0.683505	-0.0163612	0.040093	0.899713	TRUE	FALSE	1	89	0.518013	-0.0921823	0.141029	0.963803	TRUE	FALSE	1
chr3	47482776	T	C3orf75	ENSG00000163832.10	357	0.482208	-0.0282859	0.0401999	0.802892	TRUE	FALSE	1	89	0.254384	-0.172738	0.148833	0.914696	TRUE	FALSE	1
chr3	47485354	A	C3orf75	ENSG00000163832.10	352	0.0745434	-0.0710744	0.0397152	0.344604	TRUE	FALSE	1	89	0.647153	-0.0653281	0.14138	0.977435	TRUE	FALSE	1
chr3	47499519	A	C3orf75	ENSG00000163832.10	359	0.622489	-0.019467	0.0395003	0.873918	TRUE	FALSE	1	89	0.594231	-0.0739987	0.137518	0.972523	TRUE	FALSE	1
chr3	47507362	A	C3orf75	ENSG00000163832.10							FALSE		74	0.63268	-0.0820329	0.168546	0.976271	TRUE	FALSE	1
chr3	47512992	T	C3orf75	ENSG00000163832.10	359	0.683395	0.0163395	0.0400252	0.89968	TRUE	FALSE	1	89	0.466361	-0.097325	0.132017	0.957678	TRUE	FALSE	1
chr3	47514056	TTA	C3orf75	ENSG00000163832.10	356	0.766204	0.0120722	0.0405632	0.930452	TRUE	FALSE	1	84	0.121887	-0.289569	0.181312	0.854549	TRUE	FALSE	1
chr3	47515677	T	C3orf75	ENSG00000163832.10	358	0.940434	0.00300145	0.0401336	0.984681	TRUE	FALSE	1	87	0.223785	-0.163316	0.131473	0.904195	TRUE	FALSE	1
chr3	47518497	T	C3orf75	ENSG00000163832.10	353	0.899462	-0.0050032	0.0395669	0.973438	TRUE	FALSE	1	87	0.388178	-0.122615	0.140027	0.944731	TRUE	FALSE	1
chr3	47520417	A	C3orf75	ENSG00000163832.10	359	0.246027	0.0470469	0.040477	0.619053	TRUE	FALSE	1							FALSE
chr3	47522023	A	C3orf75	ENSG00000163832.10	358	0.394145	0.0367493	0.0430649	0.747007	TRUE	FALSE	1							FALSE
chr3	47528037	A	C3orf75	ENSG00000163832.10							FALSE		88	0.90456	-0.0194685	0.161047	0.995317	TRUE	FALSE	1
chr3	47531789	T	C3orf75	ENSG00000163832.10							FALSE		89	0.0448637	-0.300031	0.143708	0.751664	TRUE	FALSE	1
chr3	47532553	TG	C3orf75	ENSG00000163832.10							FALSE		86	0.216011	0.190227	0.1504	0.902021	TRUE	FALSE	1
chr3	47533118	TCTT	C3orf75	ENSG00000163832.10							FALSE		89	0.360002	-0.137609	0.148176	0.938928	TRUE	FALSE	1
chr3	47533760	T	C3orf75	ENSG00000163832.10	359	0.498789	-0.0261504	0.0386147	0.81226	TRUE	FALSE	1							FALSE
chr3	47539324	A	C3orf75	ENSG00000163832.10	358	0.773661	-0.0114148	0.0396557	0.932999	TRUE	FALSE	1	88	0.238748	-0.1952	0.162496	0.909163	TRUE	FALSE	1
chr3	47539493	A	C3orf75	ENSG00000163832.10							FALSE		89	0.0846371	-0.242242	0.13612	0.820281	TRUE	FALSE	1
chr3	47539737	T	C3orf75	ENSG00000163832.10	357	0.28786	0.0425102	0.0399262	0.660944	TRUE	FALSE	1							FALSE
chr3	47556190	T	C3orf75	ENSG00000163832.10	359	0.11902	-0.0626435	0.0400704	0.441334	TRUE	FALSE	1	88	0.822468	0.0379429	0.167681	0.991032	TRUE	FALSE	1
chr3	47557697	T	C3orf75	ENSG00000163832.10							FALSE		88	0.575682	-0.0749302	0.13246	0.970322	TRUE	FALSE	1
chr3	47559384	T	C3orf75	ENSG00000163832.10	357	0.863996	-0.0066718	0.038917	0.96288	TRUE	FALSE	1	80	0.355233	-0.148921	0.157839	0.938102	TRUE	FALSE	1
chr3	47565682	A	C3orf75	ENSG00000163832.10	358	0.788006	0.0104541	0.0388425	0.938289	TRUE	FALSE	1	87	0.738454	0.0499069	0.148086	0.985482	TRUE	FALSE	1
chr3	47569735	CTTTT	C3orf75	ENSG00000163832.10	355	0.841318	0.00789746	0.039412	0.955628	TRUE	FALSE	1	86	0.207795	-0.209222	0.16239	0.899134	TRUE	FALSE	1
chr3	47570270	T	C3orf75	ENSG00000163832.10	359	0.915581	-0.00411925	0.0388276	0.978031	TRUE	FALSE	1	87	0.20455	-0.184543	0.142295	0.897775	TRUE	FALSE	1
chr3	47570515	T	C3orf75	ENSG00000163832.10	359	0.755389	-0.0122644	0.039331	0.926776	TRUE	FALSE	1							FALSE
chr3	47571096	A	C3orf75	ENSG00000163832.10	357	0.684434	0.0158148	0.0388747	0.900107	TRUE	FALSE	1	89	0.396175	0.134234	0.156082	0.946499	TRUE	FALSE	1
chr3	47576452	T	C3orf75	ENSG00000163832.10	356	0.890792	-0.00533717	0.0388387	0.970853	TRUE	FALSE	1	87	0.607164	0.0791582	0.152348	0.973754	TRUE	FALSE	1
chr3	47588704	C	C3orf75	ENSG00000163832.10	352	0.639206	-0.0195817	0.0417258	0.881344	TRUE	FALSE	1	81	0.0812408	-0.254454	0.139803	0.816733	TRUE	FALSE	1
chr3	47591411	A	C3orf75	ENSG00000163832.10	359	0.464046	-0.0281905	0.0384521	0.792466	TRUE	FALSE	1	88	0.644129	0.0731158	0.156737	0.977234	TRUE	FALSE	1
chr3	47592823	T	C3orf75	ENSG00000163832.10	358	0.644539	0.0181842	0.0393745	0.883655	TRUE	FALSE	1	87	0.619513	0.0779939	0.155447	0.974935	TRUE	FALSE	1
chr3	47593193	T	C3orf75	ENSG00000163832.10	359	0.921547	-0.00380357	0.0385886	0.97977	TRUE	FALSE	1	89	0.209957	-0.200632	0.156818	0.899714	TRUE	FALSE	1
chr3	47594161	A	C3orf75	ENSG00000163832.10	359	0.848404	0.0076272	0.0398662	0.958014	TRUE	FALSE	1	88	0.782914	0.0385476	0.138697	0.988631	TRUE	FALSE	1
chr3	47601689	T	C3orf75	ENSG00000163832.10	354	0.866952	-0.00654089	0.039009	0.963855	TRUE	FALSE	1							FALSE
chr3	47605996	A	C3orf75	ENSG00000163832.10	356	0.474381	-0.0286132	0.0399472	0.798461	TRUE	FALSE	1							FALSE
chr3	47606878	T	C3orf75	ENSG00000163832.10	357	0.941462	0.00286319	0.0389579	0.9849	TRUE	FALSE	1	88	0.575712	-0.0722476	0.127728	0.970322	TRUE	FALSE	1
chr3	47609497	A	C3orf75	ENSG00000163832.10	359	0.451242	0.0294197	0.0390014	0.784702	TRUE	FALSE	1							FALSE
chr3	52449762	A	C3orf78	ENSG00000168273.3	357	0.727429	-0.0142743	0.0409154	0.917	TRUE	FALSE	1	89	0.926869	0.0108886	0.117701	0.996112	FALSE	FALSE	1
chr3	52460401	T	C3orf78	ENSG00000168273.3	358	0.23344	0.0483196	0.0404706	0.605173	TRUE	FALSE	1							FALSE
chr3	52470089	A	C3orf78	ENSG00000168273.3							FALSE		89	0.617991	0.0617888	0.122694	0.974758	FALSE	FALSE	1
chr3	52475193	A	C3orf78	ENSG00000168273.3	359	0.931861	0.0035	0.0408999	0.982347	TRUE	FALSE	1	87	0.0547183	0.21537	0.107729	0.776882	FALSE	FALSE	1
chr3	52518905	GCCCC	C3orf78	ENSG00000168273.3	358	0.316548	-0.0393863	0.0392588	0.686673	TRUE	FALSE	1	87	0.0464718	-0.239552	0.115341	0.756585	FALSE	FALSE	1
chr3	52533776	CCAGCCC	C3orf78	ENSG00000168273.3	357	0.258227	0.0445571	0.0393357	0.631931	TRUE	FALSE	1	86	0.824712	0.0349909	0.156558	0.991032	FALSE	FALSE	1
chr3	52539639	T	C3orf78	ENSG00000168273.3	359	0.834049	0.0083272	0.0397114	0.953512	TRUE	FALSE	1	88	0.00821861	0.350264	0.124035	0.551729	TRUE	FALSE	1
chr3	52542795	A	C3orf78	ENSG00000168273.3	359	0.633324	0.0197692	0.0413981	0.878862	TRUE	FALSE	1	88	0.05015	-0.276906	0.135865	0.765341	FALSE	FALSE	1
chr3	52550219	AAAAC	C3orf78	ENSG00000168273.3							FALSE		89	0.0726412	0.203119	0.109422	0.804944	FALSE	FALSE	1
chr3	52556929	T	C3orf78	ENSG00000168273.3							FALSE		88	0.413344	0.102206	0.123262	0.949698	FALSE	FALSE	1
chr3	52557611	TTTTCT	C3orf78	ENSG00000168273.3	357	0.576569	-0.0221731	0.0396647	0.852396	TRUE	FALSE	1	89	0.0798663	0.20896	0.115516	0.814954	FALSE	FALSE	1
chr3	52559847	A	C3orf78	ENSG00000168273.3	358	0.965776	-0.00172128	0.0400835	0.991286	TRUE	FALSE	1							FALSE
chr3	52559947	A	C3orf78	ENSG00000168273.3	359	0.647319	0.0185017	0.0404014	0.884752	TRUE	FALSE	1	88	0.0184151	-0.265418	0.106665	0.646275	FALSE	FALSE	1
chr3	52562158	A	C3orf78	ENSG00000168273.3	358	0.870547	-0.00657528	0.0403137	0.964858	TRUE	FALSE	1	89	0.0921015	0.211746	0.121941	0.827982	FALSE	FALSE	1
chr3	52562327	A	C3orf78	ENSG00000168273.3	359	0.251449	0.0453147	0.039437	0.624738	TRUE	FALSE	1	89	0.0861319	0.226186	0.127736	0.821467	FALSE	FALSE	1
chr3	52564653	A	C3orf78	ENSG00000168273.3	359	0.86741	-0.0067025	0.0401128	0.96398	TRUE	FALSE	1	89	0.0921015	0.211746	0.121941	0.827982	FALSE	FALSE	1
chr3	52566049	CAAAA	C3orf78	ENSG00000168273.3	358	0.805124	-0.00991709	0.0401601	0.944025	TRUE	FALSE	1							FALSE
chr3	52569214	T	C3orf78	ENSG00000168273.3							FALSE		89	0.0818869	-0.221649	0.123389	0.817245	FALSE	FALSE	1
chr3	52571324	A	C3orf78	ENSG00000168273.3	359	0.515528	0.0255407	0.0392317	0.821425	TRUE	FALSE	1	88	0.719414	-0.0407812	0.11249	0.983822	FALSE	FALSE	1
chr3	52575219	AAAC	C3orf78	ENSG00000168273.3	358	0.670798	-0.0175679	0.0412905	0.894469	TRUE	FALSE	1	86	0.809899	0.0318231	0.131088	0.990428	FALSE	FALSE	1
chr3	52575594	GCCTCT	C3orf78	ENSG00000168273.3	358	0.531754	-0.0251333	0.0401456	0.829845	TRUE	FALSE	1	89	0.026499	0.25727	0.110595	0.691156	FALSE	FALSE	1
chr3	52575673	T	C3orf78	ENSG00000168273.3	358	0.29631	-0.0408114	0.0390093	0.669114	TRUE	FALSE	1	83	0.805238	-0.030143	0.121006	0.990154	FALSE	FALSE	1
chr3	52587571	T	C3orf78	ENSG00000168273.3							FALSE		89	0.103293	-0.210924	0.125777	0.840238	FALSE	FALSE	1
chr3	52591818	T	C3orf78	ENSG00000168273.3	357	0.0599371	0.0741856	0.039285	0.304434	TRUE	FALSE	1	89	0.842723	0.0236878	0.118421	0.992113	FALSE	FALSE	1
chr3	52592123	T	C3orf78	ENSG00000168273.3	359	0.350784	-0.0368479	0.0394299	0.714311	TRUE	FALSE	1	86	0.265204	-0.13811	0.121562	0.917542	FALSE	FALSE	1
chr3	52599019	A	C3orf78	ENSG00000168273.3	354	0.976038	-0.00120721	0.0401579	0.993915	TRUE	FALSE	1	82	0.996474	-0.000649452	0.145514	0.999786	FALSE	FALSE	1
chr3	52599656	A	C3orf78	ENSG00000168273.3	357	0.891078	-0.00539039	0.0393296	0.97096	TRUE	FALSE	1	85	0.62443	0.0733291	0.148126	0.975446	FALSE	FALSE	1
chr3	52604958	AAAA	C3orf78	ENSG00000168273.3	354	0.335292	0.0392272	0.0406468	0.702166	TRUE	FALSE	1	83	0.932692	0.0117334	0.137586	0.996557	FALSE	FALSE	1
chr3	52605604	T	C3orf78	ENSG00000168273.3	359	0.643874	0.018774	0.0405702	0.883399	TRUE	FALSE	1							FALSE
chr3	52608633	T	C3orf78	ENSG00000168273.3	357	0.846387	-0.00777801	0.0401139	0.957333	TRUE	FALSE	1							FALSE
chr3	52612906	A	C3orf78	ENSG00000168273.3	358	0.77122	-0.012038	0.041362	0.932182	TRUE	FALSE	1	88	0.13386	0.169646	0.110205	0.86185	FALSE	FALSE	1
chr3	52613338	T	C3orf78	ENSG00000168273.3	359	0.931771	0.00337706	0.039411	0.98232	TRUE	FALSE	1	89	0.75283	-0.0365331	0.115018	0.986234	FALSE	FALSE	1
chr3	52622338	A	C3orf78	ENSG00000168273.3	359	0.772898	-0.0115429	0.0399623	0.932794	TRUE	FALSE	1							FALSE
chr3	52626998	A	C3orf78	ENSG00000168273.3	359	0.748118	0.0128652	0.0400266	0.924287	TRUE	FALSE	1	89	0.0354076	-0.237385	0.108068	0.72562	FALSE	FALSE	1
chr3	52628475	TTGT	C3orf78	ENSG00000168273.3	359	0.748118	0.0128652	0.0400266	0.924287	TRUE	FALSE	1	89	0.0354076	-0.237385	0.108068	0.72562	FALSE	FALSE	1
chr3	52636859	A	C3orf78	ENSG00000168273.3	359	0.537996	-0.0250483	0.0406266	0.833163	TRUE	FALSE	1	88	0.121309	-0.171374	0.10758	0.854019	FALSE	FALSE	1
chr3	52639735	T	C3orf78	ENSG00000168273.3							FALSE		89	0.131265	0.205535	0.132706	0.860331	FALSE	FALSE	1
chr3	52642789	T	C3orf78	ENSG00000168273.3	359	0.132802	0.0587016	0.0389471	0.466258	TRUE	FALSE	1							FALSE
chr3	52647917	T	C3orf78	ENSG00000168273.3	359	0.772898	-0.0115429	0.0399623	0.932794	TRUE	FALSE	1	89	0.806596	0.0287991	0.116663	0.990223	FALSE	FALSE	1
chr3	52652385	A	C3orf78	ENSG00000168273.3	359	0.81292	-0.00922222	0.0389339	0.946577	TRUE	FALSE	1							FALSE
chr3	52662825	A	C3orf78	ENSG00000168273.3	359	0.888433	-0.00560224	0.0399002	0.970186	TRUE	FALSE	1	89	0.183916	0.169007	0.124439	0.889245	FALSE	FALSE	1
chr3	52665331	T	C3orf78	ENSG00000168273.3	359	0.811561	-0.00953812	0.0399718	0.946122	TRUE	FALSE	1							FALSE
chr3	52666891	A	C3orf78	ENSG00000168273.3	357	0.840437	-0.00801485	0.039774	0.955385	TRUE	FALSE	1	89	0.539355	0.085953	0.138533	0.966733	FALSE	FALSE	1
chr3	52668784	A	C3orf78	ENSG00000168273.3	349	0.455389	-0.0300068	0.0401452	0.787345	TRUE	FALSE	1	85	0.755225	-0.0470289	0.149379	0.986338	FALSE	FALSE	1
chr3	52673669	C	C3orf78	ENSG00000168273.3	359	0.571714	-0.0225688	0.0398639	0.850016	TRUE	FALSE	1	89	0.0468427	0.244502	0.118254	0.757406	FALSE	FALSE	1
chr3	52674480	A	C3orf78	ENSG00000168273.3	356	0.513693	0.0265137	0.0405484	0.820342	TRUE	FALSE	1	86	0.971349	-0.0046249	0.127663	0.998238	FALSE	FALSE	1
chr3	54032471	T	CACNA2D3	ENSG00000157445.9	357	0.407217	0.0326274	0.0393116	0.755988	FALSE	FALSE	0.373795							FALSE
chr3	54037069	AC	CACNA2D3	ENSG00000157445.9	353	0.505156	0.0273276	0.0409578	0.815775	FALSE	FALSE	0.373795	82	0.105915	0.0814742	0.0485703	0.84248	TRUE	FALSE	1
chr3	54055514	T	CACNA2D3	ENSG00000157445.9	357	0.535011	-0.0240731	0.0387593	0.831522	FALSE	FALSE	0.373795	89	0.377563	0.047555	0.0531445	0.942725	TRUE	FALSE	1
chr3	54058066	TG	CACNA2D3	ENSG00000157445.9	355	0.03975	0.0804997	0.0389754	0.238821	FALSE	FALSE	0.373795	84	0.0767966	0.123788	0.0672786	0.810518	TRUE	FALSE	1
chr3	54063673	A	CACNA2D3	ENSG00000157445.9	358	0.0272578	0.08698	0.0392044	0.188171	FALSE	FALSE	0.373795	89	0.351409	0.0501265	0.0530069	0.937347	TRUE	FALSE	1
chr3	54063968	GT	CACNA2D3	ENSG00000157445.9	357	0.000975309	0.128304	0.0385243	0.0159274	TRUE	FALSE	0.373795	72	0.725294	0.0095078	0.0265544	0.984488	TRUE	FALSE	1
chr3	54069302	T	CACNA2D3	ENSG00000157445.9	358	0.161107	0.0569562	0.0405435	0.512314	FALSE	FALSE	0.373795	86	0.532242	0.0370014	0.0585328	0.965871	TRUE	FALSE	1
chr3	54081240	CA	CACNA2D3	ENSG00000157445.9	358	0.00214833	0.118572	0.0383022	0.0298693	FALSE	FALSE	0.373795	89	0.0307399	0.121456	0.053734	0.710003	TRUE	FALSE	1
chr3	54083219	T	CACNA2D3	ENSG00000157445.9	358	0.00858825	-0.101594	0.0384044	0.0852164	FALSE	FALSE	0.373795	86	0.0708262	-0.105315	0.0561534	0.803039	TRUE	FALSE	1
chr3	54086261	T	CACNA2D3	ENSG00000157445.9	359	0.875298	0.00609968	0.0388354	0.966267	FALSE	FALSE	0.373795	89	0.345934	-0.0533293	0.055748	0.936715	TRUE	FALSE	1
chr3	54089288	TTCA	CACNA2D3	ENSG00000157445.9	359	0.021491	0.0909446	0.0393483	0.160987	FALSE	FALSE	0.373795							FALSE
chr3	54093233	T	CACNA2D3	ENSG00000157445.9	359	0.730461	-0.0140163	0.0406466	0.918105	FALSE	FALSE	0.373795	87	0.398822	-0.052223	0.0610133	0.946925	TRUE	FALSE	1
chr3	54099273	TG	CACNA2D3	ENSG00000157445.9	359	0.131312	-0.0590235	0.0390095	0.463672	FALSE	FALSE	0.373795							FALSE
chr3	54103325	T	CACNA2D3	ENSG00000157445.9	357	0.136469	0.061407	0.041128	0.472702	FALSE	FALSE	0.373795	87	0.922074	0.0050923	0.0516209	0.995859	TRUE	FALSE	1
chr3	54103720	T	CACNA2D3	ENSG00000157445.9	343	0.200704	-0.0528819	0.0412332	0.566809	FALSE	FALSE	0.373795	80	0.574	-0.0234823	0.041175	0.970171	TRUE	FALSE	1
chr3	54119280	A	CACNA2D3	ENSG00000157445.9							FALSE		89	0.250075	0.0577954	0.0493374	0.913254	TRUE	FALSE	1
chr3	54125242	TA	CACNA2D3	ENSG00000157445.9	358	0.0233852	0.088011	0.0386234	0.170339	FALSE	FALSE	0.373795	83	0.844785	-0.0131511	0.0665064	0.992289	TRUE	FALSE	1
chr3	54131757	T	CACNA2D3	ENSG00000157445.9							FALSE		89	0.0358196	0.103754	0.0473464	0.726861	TRUE	FALSE	1
chr3	54141062	TG	CACNA2D3	ENSG00000157445.9	349	0.24045	-0.0483874	0.0411368	0.612953	FALSE	FALSE	0.373795	61	0.215095	0.132864	0.090284	0.901694	TRUE	FALSE	1
chr3	54149267	GC	CACNA2D3	ENSG00000157445.9	355	0.463389	0.0294931	0.0401689	0.792142	FALSE	FALSE	0.373795	83	0.0646975	0.11563	0.059939	0.794347	TRUE	FALSE	1
chr3	54165601	A	CACNA2D3	ENSG00000157445.9	357	0.612991	-0.0204271	0.0403427	0.869755	FALSE	FALSE	0.373795	86	0.458477	-0.0457845	0.0609336	0.956756	TRUE	FALSE	1
chr3	54169654	TG	CACNA2D3	ENSG00000157445.9	357	0.0383313	0.0796887	0.0383033	0.233481	FALSE	FALSE	0.373795	89	0.771812	-0.0156158	0.0533921	0.987887	TRUE	FALSE	1
chr3	54170190	A	CACNA2D3	ENSG00000157445.9							FALSE		87	0.347425	0.0522238	0.0547094	0.936908	TRUE	FALSE	1
chr3	54183212	T	CACNA2D3	ENSG00000157445.9	358	0.937331	0.00316297	0.0401952	0.983825	FALSE	FALSE	0.373795	88	0.121209	0.0821013	0.0515246	0.853905	TRUE	FALSE	1
chr3	54188228	AAAA	CACNA2D3	ENSG00000157445.9	357	0.108549	0.0650324	0.0404042	0.421018	FALSE	FALSE	0.373795	85	0.246583	-0.0673407	0.0569022	0.912157	TRUE	FALSE	1
chr3	54191048	A	CACNA2D3	ENSG00000157445.9	357	0.898456	0.00513083	0.0401726	0.973117	FALSE	FALSE	0.373795	88	0.541306	-0.0410985	0.0665384	0.96687	TRUE	FALSE	1
chr3	54191392	CAT	CACNA2D3	ENSG00000157445.9	357	0.860518	0.00695568	0.0395511	0.961663	FALSE	FALSE	0.373795	84	0.782292	0.0185553	0.0664817	0.988575	TRUE	FALSE	1
chr3	54192671	GG	CACNA2D3	ENSG00000157445.9	356	0.588298	-0.0216931	0.0400322	0.858128	FALSE	FALSE	0.373795	87	0.185519	-0.0773728	0.0570997	0.890153	TRUE	FALSE	1
chr3	54210425	TG	CACNA2D3	ENSG00000157445.9	359	0.548848	-0.0240587	0.0400869	0.838713	FALSE	FALSE	0.373795	85	0.588158	-0.0376787	0.0687797	0.971868	TRUE	FALSE	1
chr3	54215870	TTTTC	CACNA2D3	ENSG00000157445.9	358	0.0193406	0.0921138	0.0391718	0.150013	FALSE	FALSE	0.373795	89	0.281831	-0.056437	0.0515561	0.922105	TRUE	FALSE	1
chr3	54216135	GT	CACNA2D3	ENSG00000157445.9	357	0.0209954	0.0918946	0.0396046	0.158492	FALSE	FALSE	0.373795	89	0.260078	-0.065363	0.0570095	0.916281	TRUE	FALSE	1
chr3	54217856	GA	CACNA2D3	ENSG00000157445.9							FALSE		89	0.258979	-0.0694326	0.0604166	0.915983	TRUE	FALSE	1
chr3	54224941	T	CACNA2D3	ENSG00000157445.9	359	0.351127	0.0387138	0.0414561	0.714624	FALSE	FALSE	0.373795	89	0.936074	-0.00451321	0.0558303	0.996736	TRUE	FALSE	1
chr3	54229195	T	CACNA2D3	ENSG00000157445.9	359	0.0866014	-0.0676233	0.039334	0.373972	FALSE	FALSE	0.373795	89	0.801193	-0.0139609	0.0549845	0.98976	TRUE	FALSE	1
chr3	54230130	T	CACNA2D3	ENSG00000157445.9	356	0.16054	-0.0557449	0.0396267	0.511455	FALSE	FALSE	0.373795	86	0.95852	0.0032431	0.0618182	0.997882	TRUE	FALSE	1
chr3	54237009	T	CACNA2D3	ENSG00000157445.9	358	0.619303	0.0196385	0.0394861	0.872552	FALSE	FALSE	0.373795	87	0.907414	0.00721976	0.0615559	0.995331	TRUE	FALSE	1
chr3	54240217	TTG	CACNA2D3	ENSG00000157445.9							FALSE		89	0.18601	-0.0750814	0.0555538	0.890438	TRUE	FALSE	1
chr3	54242265	ACAA	CACNA2D3	ENSG00000157445.9	359	0.925047	0.00382837	0.0406595	0.980625	FALSE	FALSE	0.373795	87	0.246662	-0.0699575	0.0592077	0.912157	TRUE	FALSE	1
chr3	54245309	GT	CACNA2D3	ENSG00000157445.9							FALSE		89	0.55583	0.0414156	0.0695709	0.968252	TRUE	FALSE	1
chr3	54246725	A	CACNA2D3	ENSG00000157445.9							FALSE		82	0.907568	0.00834202	0.0711235	0.995331	TRUE	FALSE	1
chr3	54247312	TCAA	CACNA2D3	ENSG00000157445.9	357	0.884314	0.00592307	0.0406729	0.969032	FALSE	FALSE	0.373795	88	0.2863	-0.0611228	0.0563358	0.92317	TRUE	FALSE	1
chr3	54249765	T	CACNA2D3	ENSG00000157445.9	357	0.293007	-0.0430469	0.0408649	0.66602	FALSE	FALSE	0.373795	87	0.27442	0.0508767	0.0456989	0.919916	TRUE	FALSE	1
chr3	54253108	T	CACNA2D3	ENSG00000157445.9	359	0.697086	-0.0161024	0.0413277	0.905088	FALSE	FALSE	0.373795	86	0.0255329	-0.126513	0.0537332	0.686843	TRUE	FALSE	1
chr3	54253776	T	CACNA2D3	ENSG00000157445.9	359	0.566963	-0.0231787	0.0404403	0.84767	FALSE	FALSE	0.373795	88	0.239464	0.0589205	0.0491254	0.909359	TRUE	FALSE	1
chr3	54256755	C	CACNA2D3	ENSG00000157445.9	357	0.733985	-0.0135391	0.0398037	0.919408	FALSE	FALSE	0.373795	88	0.284708	-0.0543746	0.0499477	0.92281	TRUE	FALSE	1
chr3	54265531	TG	CACNA2D3	ENSG00000157445.9	359	0.533581	-0.0239275	0.0383906	0.830785	FALSE	FALSE	0.373795	88	0.82531	0.0108948	0.0489444	0.991092	TRUE	FALSE	1
chr3	54274216	AT	CACNA2D3	ENSG00000157445.9	355	0.729914	0.0135932	0.0393364	0.917931	FALSE	FALSE	0.373795	87	0.860664	-0.0110636	0.0624907	0.99292	TRUE	FALSE	1
chr3	54276573	A	CACNA2D3	ENSG00000157445.9	357	0.678016	-0.0169295	0.0407373	0.897528	FALSE	FALSE	0.373795	83	0.589812	0.0372341	0.0682113	0.971972	TRUE	FALSE	1
chr3	54280050	TTGT	CACNA2D3	ENSG00000157445.9	357	0.278379	-0.0443556	0.0408455	0.651849	FALSE	FALSE	0.373795	86	0.253392	0.0709309	0.060869	0.914454	TRUE	FALSE	1
chr3	54282852	T	CACNA2D3	ENSG00000157445.9	358	0.567734	0.0226538	0.039603	0.848049	FALSE	FALSE	0.373795							FALSE
chr3	54293563	TT	CACNA2D3	ENSG00000157445.9	358	0.857636	-0.00729695	0.040643	0.960744	FALSE	FALSE	0.373795	84	0.499557	0.0442514	0.0646574	0.961785	TRUE	FALSE	1
chr3	54297713	A	CACNA2D3	ENSG00000157445.9	356	0.707558	0.014677	0.0390871	0.909131	FALSE	FALSE	0.373795	89	0.561771	-0.0300218	0.0512033	0.968748	TRUE	FALSE	1
chr3	54299212	T	CACNA2D3	ENSG00000157445.9	359	0.783522	0.0112656	0.0409691	0.936642	FALSE	FALSE	0.373795	89	0.799598	0.0147552	0.0576399	0.989741	TRUE	FALSE	1
chr3	54301267	AAC	CACNA2D3	ENSG00000157445.9	359	0.309466	-0.0412546	0.0405228	0.680657	FALSE	FALSE	0.373795							FALSE
chr3	54306328	TG	CACNA2D3	ENSG00000157445.9	358	0.249214	0.0489862	0.0424309	0.622443	FALSE	FALSE	0.373795							FALSE
chr3	54313894	T	CACNA2D3	ENSG00000157445.9							FALSE		88	0.537985	0.0319368	0.0512811	0.966481	TRUE	FALSE	1
chr3	54316077	GT	CACNA2D3	ENSG00000157445.9	359	0.714305	-0.0145333	0.0396623	0.911774	FALSE	FALSE	0.373795	89	0.120193	0.0808674	0.050651	0.853127	TRUE	FALSE	1
chr3	54318694	T	CACNA2D3	ENSG00000157445.9	358	0.539337	-0.0244482	0.0397844	0.833878	FALSE	FALSE	0.373795	87	0.143691	-0.0941187	0.062685	0.868283	TRUE	FALSE	1
chr3	54319157	GA	CACNA2D3	ENSG00000157445.9	357	0.566005	-0.0243493	0.0423775	0.847239	FALSE	FALSE	0.373795	82	0.220098	-0.0683239	0.0543216	0.903323	TRUE	FALSE	1
chr3	54321320	A	CACNA2D3	ENSG00000157445.9	359	0.695706	-0.0155461	0.0397096	0.904569	FALSE	FALSE	0.373795	89	0.166988	0.0737796	0.0521741	0.881137	TRUE	FALSE	1
chr3	54322819	A	CACNA2D3	ENSG00000157445.9							FALSE		89	0.455714	0.0450464	0.0596566	0.956375	TRUE	FALSE	1
chr3	54323453	TTTTCT	CACNA2D3	ENSG00000157445.9	357	0.643717	0.0186853	0.0403591	0.883343	FALSE	FALSE	0.373795	89	0.934843	-0.00441393	0.0535679	0.9967	TRUE	FALSE	1
chr3	54330210	AT	CACNA2D3	ENSG00000157445.9	356	0.51081	-0.0267036	0.0405604	0.818892	FALSE	FALSE	0.373795	85	0.583785	0.0328428	0.0592527	0.97134	TRUE	FALSE	1
chr3	54337078	AGAC	CACNA2D3	ENSG00000157445.9	359	0.247443	0.0446925	0.0385671	0.620552	FALSE	FALSE	0.373795							FALSE
chr3	54338467	CT	CACNA2D3	ENSG00000157445.9	357	0.69024	-0.0158202	0.0396581	0.902392	FALSE	FALSE	0.373795	77	0.506693	-0.0160502	0.0237378	0.962695	TRUE	FALSE	1
chr3	54345834	T	CACNA2D3	ENSG00000157445.9	359	0.210007	0.0491942	0.0391605	0.578065	FALSE	FALSE	0.373795	88	0.554221	0.0311332	0.052067	0.968123	TRUE	FALSE	1
chr3	54353459	T	CACNA2D3	ENSG00000157445.9	358	0.0434252	-0.0799148	0.0394028	0.251981	FALSE	FALSE	0.373795	87	0.100176	-0.0954886	0.0562908	0.836846	TRUE	FALSE	1
chr3	54363197	AT	CACNA2D3	ENSG00000157445.9							FALSE		86	0.899435	0.00701532	0.055028	0.994968	TRUE	FALSE	1
chr3	54369216	AAAC	CACNA2D3	ENSG00000157445.9							FALSE		88	0.012709	-0.153747	0.0581271	0.60106	TRUE	FALSE	1
chr3	54380721	A	CACNA2D3	ENSG00000157445.9	359	0.330953	0.0383422	0.0393753	0.698567	FALSE	FALSE	0.373795	86	0.645082	0.0238634	0.051269	0.97729	TRUE	FALSE	1
chr3	54386695	T	CACNA2D3	ENSG00000157445.9	357	0.178367	-0.0532647	0.0394857	0.537123	FALSE	FALSE	0.373795	89	0.454666	-0.037311	0.0492966	0.956287	TRUE	FALSE	1
chr3	54387658	ATAA	CACNA2D3	ENSG00000157445.9	357	0.353862	0.0367617	0.0395898	0.7168	FALSE	FALSE	0.373795	87	0.346277	0.0610042	0.0637534	0.936839	TRUE	FALSE	1
chr3	54389297	A	CACNA2D3	ENSG00000157445.9	358	0.701274	-0.0154626	0.0402705	0.906768	FALSE	FALSE	0.373795	89	0.463604	-0.0393436	0.0530363	0.957585	TRUE	FALSE	1
chr3	54394319	T	CACNA2D3	ENSG00000157445.9	356	0.295701	0.0417691	0.0398739	0.668621	FALSE	FALSE	0.373795	77	0.878753	-0.012475	0.0807367	0.993661	TRUE	FALSE	1
chr3	54403353	TC	CACNA2D3	ENSG00000157445.9	353	0.397521	0.0340237	0.0401561	0.749404	FALSE	FALSE	0.373795	84	0.189837	0.07507	0.0558171	0.891886	TRUE	FALSE	1
chr3	54405075	CTATA	CACNA2D3	ENSG00000157445.9	358	0.707864	-0.0150965	0.0402485	0.909218	FALSE	FALSE	0.373795	88	0.878527	-0.00888265	0.057641	0.993661	TRUE	FALSE	1
chr3	54405854	A	CACNA2D3	ENSG00000157445.9	358	0.74861	-0.0127433	0.0397276	0.924449	FALSE	FALSE	0.373795	87	0.920726	0.00555658	0.055366	0.995859	TRUE	FALSE	1
chr3	54412611	T	CACNA2D3	ENSG00000157445.9	347	0.749228	-0.0132825	0.0415127	0.924683	FALSE	FALSE	0.373795	87	0.858894	0.00973495	0.0542888	0.992806	TRUE	FALSE	1
chr3	54413388	AT	CACNA2D3	ENSG00000157445.9							FALSE		84	0.13705	-0.0881309	0.0575104	0.863806	TRUE	FALSE	1
chr3	54413916	T	CACNA2D3	ENSG00000157445.9	357	0.177077	-0.0533393	0.0394232	0.535385	FALSE	FALSE	0.373795	89	0.226689	-0.0642032	0.0520858	0.905753	TRUE	FALSE	1
chr3	54414802	T	CACNA2D3	ENSG00000157445.9	357	0.70507	-0.0152937	0.0403692	0.908118	FALSE	FALSE	0.373795	88	0.9073	-0.00644443	0.0548925	0.995331	TRUE	FALSE	1
chr3	54423894	T	CACNA2D3	ENSG00000157445.9	356	0.255787	-0.0457038	0.0401408	0.629277	FALSE	FALSE	0.373795	86	0.811827	-0.0156805	0.0652672	0.990573	TRUE	FALSE	1
chr3	54425333	AAAC	CACNA2D3	ENSG00000157445.9							FALSE		87	0.8247	-0.0144512	0.0646732	0.991032	TRUE	FALSE	1
chr3	54431328	A	CACNA2D3	ENSG00000157445.9							FALSE		89	0.805433	-0.0155546	0.0626262	0.990168	TRUE	FALSE	1
chr3	54439308	GG	CACNA2D3	ENSG00000157445.9	356	0.600605	0.0203599	0.0388482	0.864241	FALSE	FALSE	0.373795	81	0.319554	-0.0798871	0.0785944	0.931667	TRUE	FALSE	1
chr3	54445555	TA	CACNA2D3	ENSG00000157445.9	355	0.487444	-0.027018	0.0388612	0.805961	FALSE	FALSE	0.373795	84	0.373463	-0.0538131	0.059461	0.941828	TRUE	FALSE	1
chr3	54458454	T	CACNA2D3	ENSG00000157445.9							FALSE		85	0.683922	0.0222967	0.0541991	0.980796	TRUE	FALSE	1
chr3	54475810	TG	CACNA2D3	ENSG00000157445.9	351	0.356526	0.037749	0.0408779	0.718823	FALSE	FALSE	0.373795	83	0.559039	0.031708	0.0535712	0.968438	TRUE	FALSE	1
chr3	54476047	T	CACNA2D3	ENSG00000157445.9	359	0.51074	-0.0268602	0.040792	0.818868	FALSE	FALSE	0.373795							FALSE
chr3	54484847	T	CACNA2D3	ENSG00000157445.9	358	0.161847	0.0574207	0.0409466	0.513336	FALSE	FALSE	0.373795							FALSE
chr3	54485569	T	CACNA2D3	ENSG00000157445.9							FALSE		88	0.574333	0.0272743	0.0480443	0.970183	TRUE	FALSE	1
chr3	54501407	T	CACNA2D3	ENSG00000157445.9	359	0.0546735	0.0779288	0.0403995	0.288689	FALSE	FALSE	0.373795	87	0.804996	-0.0110583	0.0443967	0.990154	TRUE	FALSE	1
chr3	54509279	GT	CACNA2D3	ENSG00000157445.9							FALSE		88	0.0521232	0.102072	0.0505366	0.769891	TRUE	FALSE	1
chr3	54513671	TTTG	CACNA2D3	ENSG00000157445.9							FALSE		89	0.162507	-0.0736204	0.0514952	0.879168	TRUE	FALSE	1
chr3	54515162	GT	CACNA2D3	ENSG00000157445.9	357	0.208409	0.0516634	0.040981	0.576138	FALSE	FALSE	0.373795	86	0.964926	0.00247188	0.0557303	0.998124	TRUE	FALSE	1
chr3	54522908	ATTT	CACNA2D3	ENSG00000157445.9	357	0.495869	-0.0281034	0.0412173	0.810657	FALSE	FALSE	0.373795	87	0.0364941	-0.102412	0.0467796	0.729023	TRUE	FALSE	1
chr3	54533794	AG	CACNA2D3	ENSG00000157445.9	357	0.0801265	-0.0717341	0.0408533	0.358632	FALSE	FALSE	0.373795	88	0.310682	-0.0622516	0.0604006	0.928724	TRUE	FALSE	1
chr3	54537094	AG	CACNA2D3	ENSG00000157445.9	358	0.719888	-0.0144988	0.0403929	0.914007	FALSE	FALSE	0.373795	87	0.657766	0.0228058	0.0509687	0.978595	TRUE	FALSE	1
chr3	54541939	T	CACNA2D3	ENSG00000157445.9	355	0.00940283	-0.102782	0.0393194	0.0907919	FALSE	FALSE	0.373795							FALSE
chr3	54544397	T	CACNA2D3	ENSG00000157445.9							FALSE		89	0.995827	-0.000252007	0.0478088	0.99971	TRUE	FALSE	1
chr3	54546699	CA	CACNA2D3	ENSG00000157445.9	356	0.696813	-0.0152653	0.0391416	0.904981	FALSE	FALSE	0.373795	89	0.785584	0.0148458	0.0541141	0.988833	TRUE	FALSE	1
chr3	54567515	TTG	CACNA2D3	ENSG00000157445.9	359	0.925252	-0.00371813	0.0395972	0.980672	FALSE	FALSE	0.373795							FALSE
chr3	54571612	AG	CACNA2D3	ENSG00000157445.9	355	0.863896	0.00675041	0.0393462	0.962827	FALSE	FALSE	0.373795	86	0.13613	0.0852213	0.0555935	0.863075	TRUE	FALSE	1
chr3	54590598	TTA	CACNA2D3	ENSG00000157445.9	356	0.974953	-0.0012656	0.0402764	0.99368	FALSE	FALSE	0.373795	85	0.771542	0.0182998	0.062417	0.987886	TRUE	FALSE	1
chr3	54595304	TG	CACNA2D3	ENSG00000157445.9	356	0.435209	0.0308987	0.0395447	0.774748	FALSE	FALSE	0.373795	86	0.334765	0.0591576	0.0603108	0.934707	TRUE	FALSE	1
chr3	54603878	A	CACNA2D3	ENSG00000157445.9	359	0.108827	-0.062834	0.03907	0.421595	FALSE	FALSE	0.373795							FALSE
chr3	54606145	TA	CACNA2D3	ENSG00000157445.9	359	0.114458	-0.0631386	0.0398843	0.432742	FALSE	FALSE	0.373795	89	0.644868	-0.02748	0.0590587	0.977272	TRUE	FALSE	1
chr3	54610440	T	CACNA2D3	ENSG00000157445.9	359	0.0410526	0.0792497	0.0386248	0.243577	FALSE	FALSE	0.373795	87	0.674108	-0.0232364	0.0547164	0.980015	TRUE	FALSE	1
chr3	54617952	T	CACNA2D3	ENSG00000157445.9							FALSE		88	0.846641	-0.0123481	0.0633133	0.992411	TRUE	FALSE	1
chr3	54622582	G	CACNA2D3	ENSG00000157445.9	359	0.283129	0.0421125	0.039166	0.656455	FALSE	FALSE	0.373795	88	0.379438	-0.0649688	0.0728618	0.943156	TRUE	FALSE	1
chr3	54631203	AA	CACNA2D3	ENSG00000157445.9	354	0.0138521	0.0972135	0.0392659	0.119534	FALSE	FALSE	0.373795	80	0.153561	0.0971348	0.065819	0.874132	TRUE	FALSE	1
chr3	54641043	A	CACNA2D3	ENSG00000157445.9	359	0.446862	-0.0314338	0.0412705	0.782073	FALSE	FALSE	0.373795	89	0.098087	-0.0822764	0.0482861	0.834548	TRUE	FALSE	1
chr3	54650182	TTGT	CACNA2D3	ENSG00000157445.9	359	0.783484	0.0111676	0.0406054	0.93663	FALSE	FALSE	0.373795	87	0.247262	-0.0610916	0.0517713	0.912482	TRUE	FALSE	1
chr3	54651426	A	CACNA2D3	ENSG00000157445.9	357	0.853312	0.00702957	0.0379867	0.959458	FALSE	FALSE	0.373795	89	0.127004	0.0766913	0.0489485	0.857704	TRUE	FALSE	1
chr3	54660144	T	CACNA2D3	ENSG00000157445.9	356	0.695584	0.0161397	0.0412078	0.904518	FALSE	FALSE	0.373795							FALSE
chr3	54661839	TG	CACNA2D3	ENSG00000157445.9	353	0.785312	0.0112416	0.0412308	0.937244	FALSE	FALSE	0.373795	77	0.0390783	0.135359	0.0613014	0.737359	TRUE	FALSE	1
chr3	54667948	A	CACNA2D3	ENSG00000157445.9	357	0.253028	0.0467714	0.0408403	0.626453	FALSE	FALSE	0.373795	89	0.242858	0.0617152	0.0518679	0.910874	TRUE	FALSE	1
chr3	54677605	T	CACNA2D3	ENSG00000157445.9	312	0.858056	0.00799644	0.0446651	0.960862	FALSE	FALSE	0.373795	72	0.320882	-0.0943376	0.0918935	0.93199	TRUE	FALSE	1
chr3	54681119	GA	CACNA2D3	ENSG00000157445.9	359	0.692332	0.0159317	0.0402243	0.903236	FALSE	FALSE	0.373795							FALSE
chr3	54682162	CA	CACNA2D3	ENSG00000157445.9	357	0.534645	-0.0246177	0.0396006	0.831339	FALSE	FALSE	0.373795	86	0.402505	-0.0560362	0.0659556	0.947697	TRUE	FALSE	1
chr3	54687308	T	CACNA2D3	ENSG00000157445.9	359	0.971596	-0.00141212	0.0396263	0.992812	FALSE	FALSE	0.373795	83	0.372151	-0.0495507	0.0545635	0.941533	TRUE	FALSE	1
chr3	54709012	T	CACNA2D3	ENSG00000157445.9	355	0.0958201	0.0679753	0.0406854	0.394632	FALSE	FALSE	0.373795	89	0.186339	0.0702185	0.0519956	0.890504	TRUE	FALSE	1
chr3	54716909	T	CACNA2D3	ENSG00000157445.9	358	0.655848	0.0176864	0.039647	0.888242	FALSE	FALSE	0.373795	89	0.49605	0.0410424	0.0596045	0.961416	TRUE	FALSE	1
chr3	54721763	A	CACNA2D3	ENSG00000157445.9	357	0.306457	0.0411923	0.0402099	0.677926	FALSE	FALSE	0.373795	86	0.246069	0.0621223	0.0524729	0.912026	TRUE	FALSE	1
chr3	54729999	A	CACNA2D3	ENSG00000157445.9	357	0.587224	0.0221055	0.0406764	0.857559	FALSE	FALSE	0.373795	84	0.718985	0.0154783	0.042569	0.983781	TRUE	FALSE	1
chr3	54730491	TCTT	CACNA2D3	ENSG00000157445.9	359	0.92791	0.00354819	0.0391849	0.981319	FALSE	FALSE	0.373795							FALSE
chr3	54737182	AT	CACNA2D3	ENSG00000157445.9	356	0.766527	0.0119586	0.0402387	0.930555	FALSE	FALSE	0.373795	85	0.12392	0.0875031	0.0551646	0.855914	TRUE	FALSE	1
chr3	54739455	CA	CACNA2D3	ENSG00000157445.9	358	0.704212	-0.0148744	0.0391429	0.907788	FALSE	FALSE	0.373795	88	0.940096	-0.0052183	0.068878	0.996972	TRUE	FALSE	1
chr3	54739751	AT	CACNA2D3	ENSG00000157445.9	356	0.841806	0.00794889	0.0397927	0.955782	FALSE	FALSE	0.373795	78	0.0235328	0.166692	0.0682568	0.676002	TRUE	FALSE	1
chr3	54741580	A	CACNA2D3	ENSG00000157445.9	358	0.891403	0.00541957	0.0396618	0.971066	FALSE	FALSE	0.373795	88	0.353514	0.0663037	0.0703917	0.937659	TRUE	FALSE	1
chr3	54750776	T	CACNA2D3	ENSG00000157445.9	358	0.369805	0.0359227	0.0399948	0.729016	FALSE	FALSE	0.373795	89	0.712839	0.0196227	0.0528443	0.983185	TRUE	FALSE	1
chr3	54752838	T	CACNA2D3	ENSG00000157445.9	358	0.799411	-0.0100279	0.0394282	0.942191	FALSE	FALSE	0.373795	86	0.930643	0.00587997	0.0669736	0.996417	TRUE	FALSE	1
chr3	54759481	A	CACNA2D3	ENSG00000157445.9							FALSE		88	0.844774	0.010948	0.0554506	0.992289	TRUE	FALSE	1
chr3	54763088	A	CACNA2D3	ENSG00000157445.9	350	0.535548	0.0254496	0.0410284	0.831805	FALSE	FALSE	0.373795	87	0.0112516	-0.14408	0.0533392	0.586336	TRUE	FALSE	1
chr3	54763897	G	CACNA2D3	ENSG00000157445.9	357	0.605473	-0.0208166	0.040257	0.866509	FALSE	FALSE	0.373795	86	0.518275	-0.0354974	0.0542787	0.963891	TRUE	FALSE	1
chr3	54766934	A	CACNA2D3	ENSG00000157445.9	339	0.842045	-0.00804834	0.0403503	0.955852	FALSE	FALSE	0.373795							FALSE
chr3	54791041	T	CACNA2D3	ENSG00000157445.9	358	0.562742	-0.0228767	0.0394824	0.845615	FALSE	FALSE	0.373795							FALSE
chr3	54794606	T	CACNA2D3	ENSG00000157445.9	358	0.112892	-0.0629564	0.039596	0.429609	FALSE	FALSE	0.373795	89	0.793608	-0.0138809	0.0526146	0.989301	TRUE	FALSE	1
chr3	54800987	T	CACNA2D3	ENSG00000157445.9	359	0.987714	-0.000615123	0.0399146	0.996725	FALSE	FALSE	0.373795	88	0.694645	-0.0279656	0.070578	0.982101	TRUE	FALSE	1
chr3	54809624	TTCT	CACNA2D3	ENSG00000157445.9							FALSE		86	0.259968	0.0660896	0.0575221	0.916251	TRUE	FALSE	1
chr3	54830451	T	CACNA2D3	ENSG00000157445.9	359	0.896704	-0.00522268	0.0401943	0.972623	FALSE	FALSE	0.373795	89	0.697086	0.0196488	0.0500249	0.982253	TRUE	FALSE	1
chr3	54832012	CA	CACNA2D3	ENSG00000157445.9	348	0.78001	-0.0111876	0.0400179	0.935376	FALSE	FALSE	0.373795	66	0.13137	-0.222267	0.133929	0.860343	TRUE	FALSE	1
chr3	54840720	T	CACNA2D3	ENSG00000157445.9	357	0.321972	-0.0390916	0.0394049	0.691317	FALSE	FALSE	0.373795	88	0.641774	0.0300117	0.0638796	0.977088	TRUE	FALSE	1
chr3	54842561	TTTTC	CACNA2D3	ENSG00000157445.9	358	0.926184	0.00369	0.0397953	0.980916	FALSE	FALSE	0.373795	87	0.351733	-0.0624153	0.0659818	0.937394	TRUE	FALSE	1
chr3	54859973	CA	CACNA2D3	ENSG00000157445.9	354	0.564747	-0.0232527	0.0403378	0.846617	FALSE	FALSE	0.373795	77	0.647126	0.033269	0.0715837	0.977426	TRUE	FALSE	1
chr3	54862378	TA	CACNA2D3	ENSG00000157445.9	356	0.374229	0.0361363	0.0406067	0.73237	FALSE	FALSE	0.373795	86	0.769801	0.0110294	0.0373385	0.987729	TRUE	FALSE	1
chr3	54864278	T	CACNA2D3	ENSG00000157445.9							FALSE		89	0.811302	-0.0133551	0.0554781	0.990525	TRUE	FALSE	1
chr3	54867529	A	CACNA2D3	ENSG00000157445.9	359	0.0629267	-0.0740162	0.039653	0.313094	FALSE	FALSE	0.373795	85	0.452115	0.0315937	0.0414322	0.955893	TRUE	FALSE	1
chr3	54871043	TA	CACNA2D3	ENSG00000157445.9	355	0.300806	0.041936	0.0404589	0.672983	FALSE	FALSE	0.373795	71	0.735656	-0.0237894	0.0690728	0.98532	TRUE	FALSE	1
chr3	54871183	AC	CACNA2D3	ENSG00000157445.9	349	0.280096	-0.0437379	0.0404191	0.653637	FALSE	FALSE	0.373795	71	0.665713	-0.034482	0.0781319	0.979306	TRUE	FALSE	1
chr3	54878572	T	CACNA2D3	ENSG00000157445.9	353	0.686162	0.0165439	0.0409031	0.900792	FALSE	FALSE	0.373795	85	0.631027	-0.0301752	0.0621396	0.976129	TRUE	FALSE	1
chr3	54879328	T	CACNA2D3	ENSG00000157445.9	359	0.0986509	0.0660463	0.03987	0.400751	FALSE	FALSE	0.373795	87	0.130125	-0.0923219	0.0593216	0.859822	TRUE	FALSE	1
chr3	54891180	CG	CACNA2D3	ENSG00000157445.9	357	0.0322257	-0.087498	0.0406662	0.209531	FALSE	FALSE	0.373795	86	0.200355	-0.0753293	0.0574871	0.89617	TRUE	FALSE	1
chr3	54893286	T	CACNA2D3	ENSG00000157445.9	359	0.831128	-0.00885369	0.0414809	0.952549	FALSE	FALSE	0.373795							FALSE
chr3	54898164	TTCTT	CACNA2D3	ENSG00000157445.9	355	0.928536	-0.00348208	0.0387921	0.981446	FALSE	FALSE	0.373795	85	0.02249	-0.125785	0.0520746	0.670562	TRUE	FALSE	1
chr3	54909644	T	CACNA2D3	ENSG00000157445.9	343	0.375369	0.0350026	0.0394241	0.733267	FALSE	FALSE	0.373795	84	0.399528	0.0451647	0.0527622	0.947061	TRUE	FALSE	1
chr3	54918996	T	CACNA2D3	ENSG00000157445.9	358	0.524186	0.0262568	0.0411775	0.825946	FALSE	FALSE	0.373795	89	0.7613	-0.0169487	0.0553193	0.986935	TRUE	FALSE	1
chr3	54922321	T	CACNA2D3	ENSG00000157445.9	359	0.948136	0.00262326	0.0402946	0.986593	FALSE	FALSE	0.373795	89	0.342612	0.0564728	0.0586233	0.935966	TRUE	FALSE	1
chr3	54926505	TA	CACNA2D3	ENSG00000157445.9	353	0.514023	-0.0260279	0.0398362	0.820524	FALSE	FALSE	0.373795	85	0.0897306	0.0888037	0.0505231	0.825031	TRUE	FALSE	1
chr3	54933761	T	CACNA2D3	ENSG00000157445.9	356	0.379101	0.0355354	0.0403418	0.736156	FALSE	FALSE	0.373795	89	0.821794	-0.0137661	0.0606181	0.990993	TRUE	FALSE	1
chr3	54936164	A	CACNA2D3	ENSG00000157445.9							FALSE		89	0.897342	-0.00660153	0.0507618	0.994837	TRUE	FALSE	1
chr3	54943204	A	CACNA2D3	ENSG00000157445.9	358	0.265818	-0.0455089	0.0408218	0.639725	FALSE	FALSE	0.373795	87	0.372448	0.0460249	0.0508317	0.941615	TRUE	FALSE	1
chr3	54944396	GTAT	CACNA2D3	ENSG00000157445.9	357	0.518233	0.0256748	0.039693	0.822871	FALSE	FALSE	0.373795	87	0.472464	-0.0358634	0.049286	0.958366	TRUE	FALSE	1
chr3	54944813	GG	CACNA2D3	ENSG00000157445.9	353	0.57331	-0.023348	0.041411	0.850786	FALSE	FALSE	0.373795	84	0.464567	0.052258	0.0704402	0.957585	TRUE	FALSE	1
chr3	54946818	A	CACNA2D3	ENSG00000157445.9	359	0.479354	-0.0282172	0.0398423	0.801326	FALSE	FALSE	0.373795	87	0.691729	-0.0239232	0.0597545	0.981704	TRUE	FALSE	1
chr3	54957162	T	CACNA2D3	ENSG00000157445.9	357	0.65447	0.0181054	0.0404132	0.887678	FALSE	FALSE	0.373795							FALSE
chr3	54964410	T	CACNA2D3	ENSG00000157445.9	359	0.677643	0.0164888	0.0396283	0.897359	FALSE	FALSE	0.373795	88	0.171665	0.0767865	0.054877	0.883794	TRUE	FALSE	1
chr3	54964819	T	CACNA2D3	ENSG00000157445.9							FALSE		87	0.213752	-0.068585	0.0539923	0.901296	TRUE	FALSE	1
chr3	54966818	CAAA	CACNA2D3	ENSG00000157445.9							FALSE		89	0.123989	0.0863332	0.0546484	0.855935	TRUE	FALSE	1
chr3	54969261	A	CACNA2D3	ENSG00000157445.9	359	0.709895	-0.0151674	0.0407345	0.910032	FALSE	FALSE	0.373795	81	0.38468	-0.0578005	0.0652754	0.943971	TRUE	FALSE	1
chr3	54969966	A	CACNA2D3	ENSG00000157445.9	359	0.701201	-0.0152409	0.0396832	0.906734	FALSE	FALSE	0.373795							FALSE
chr3	54976056	TA	CACNA2D3	ENSG00000157445.9	353	0.93794	0.00317359	0.0407258	0.983989	FALSE	FALSE	0.373795	78	0.220015	-0.0747074	0.0590952	0.9033	TRUE	FALSE	1
chr3	54982713	T	CACNA2D3	ENSG00000157445.9							FALSE		87	0.0144178	-0.135771	0.0522731	0.619373	TRUE	FALSE	1
chr3	54984576	TTTTTG	CACNA2D3	ENSG00000157445.9	359	0.70107	0.0156758	0.0407967	0.906713	FALSE	FALSE	0.373795	89	0.100923	0.0807923	0.0478315	0.837621	TRUE	FALSE	1
chr3	54992781	A	CACNA2D3	ENSG00000157445.9	358	0.305042	-0.0415761	0.0404661	0.676743	FALSE	FALSE	0.373795	88	0.496956	-0.038415	0.0558864	0.961472	TRUE	FALSE	1
chr3	54993885	GT	CACNA2D3	ENSG00000157445.9	356	0.905295	-0.0047371	0.0397819	0.975079	FALSE	FALSE	0.373795	83	0.270313	0.0889677	0.0789886	0.918546	TRUE	FALSE	1
chr3	54998714	TTTTG	CACNA2D3	ENSG00000157445.9	359	0.827129	-0.00860725	0.0393789	0.951267	FALSE	FALSE	0.373795	85	0.331916	-0.0758676	0.0768378	0.933999	TRUE	FALSE	1
chr3	55002158	A	CACNA2D3	ENSG00000157445.9	359	0.854795	-0.00730809	0.0399	0.95985	FALSE	FALSE	0.373795	88	0.328041	0.0607251	0.0611074	0.933134	TRUE	FALSE	1
chr3	55004972	A	CACNA2D3	ENSG00000157445.9	359	0.707888	0.0149184	0.0397774	0.909232	FALSE	FALSE	0.373795	89	0.591241	0.0319241	0.0588475	0.972115	TRUE	FALSE	1
chr3	55006697	TTG	CACNA2D3	ENSG00000157445.9	359	0.374119	-0.0362504	0.040726	0.73229	FALSE	FALSE	0.373795	89	0.504908	0.0385396	0.0571475	0.962545	TRUE	FALSE	1
chr3	55008888	TA	CACNA2D3	ENSG00000157445.9	350	0.874672	-0.00631681	0.040014	0.966061	FALSE	FALSE	0.373795	79	0.523604	0.0417769	0.0644569	0.964754	TRUE	FALSE	1
chr3	55019080	TTTC	CACNA2D3	ENSG00000157445.9	359	0.644933	0.0189303	0.041039	0.883772	FALSE	FALSE	0.373795	84	0.250637	-0.0644235	0.0548741	0.913293	TRUE	FALSE	1
chr3	55020850	A	CACNA2D3	ENSG00000157445.9	359	0.513978	0.0267663	0.040963	0.820475	FALSE	FALSE	0.373795							FALSE
chr3	55022711	T	CACNA2D3	ENSG00000157445.9	356	0.294349	0.0430618	0.0409928	0.667348	FALSE	FALSE	0.373795							FALSE
chr3	55026992	CA	CACNA2D3	ENSG00000157445.9							FALSE		87	0.337567	-0.0587817	0.0603155	0.935028	TRUE	FALSE	1
chr3	55033583	TG	CACNA2D3	ENSG00000157445.9	359	0.465965	0.02921	0.0400146	0.793497	FALSE	FALSE	0.373795	84	0.0862116	-0.108687	0.0610351	0.821607	TRUE	FALSE	1
chr3	55052457	TA	CACNA2D3	ENSG00000157445.9	359	0.547393	-0.0244837	0.0406469	0.838002	FALSE	FALSE	0.373795	88	0.371397	-0.0456506	0.0503307	0.941349	TRUE	FALSE	1
chr3	55058617	AT	CACNA2D3	ENSG00000157445.9	359	0.725036	0.0140287	0.0398472	0.916028	FALSE	FALSE	0.373795							FALSE
chr3	55062281	T	CACNA2D3	ENSG00000157445.9	354	0.728476	-0.0139295	0.0400872	0.917382	FALSE	FALSE	0.373795	84	0.13098	-0.0922171	0.0592056	0.860155	TRUE	FALSE	1
chr3	55063386	A	CACNA2D3	ENSG00000157445.9	357	0.354787	-0.0364867	0.0393694	0.717502	FALSE	FALSE	0.373795	89	0.229679	-0.0677301	0.0553097	0.906499	TRUE	FALSE	1
chr3	55067716	GATA	CACNA2D3	ENSG00000157445.9	354	0.234884	-0.0483233	0.040598	0.606788	FALSE	FALSE	0.373795	85	0.416705	-0.0432905	0.0525144	0.950404	TRUE	FALSE	1
chr3	55074962	TGAT	CACNA2D3	ENSG00000157445.9							FALSE		89	0.732602	0.0185147	0.0537181	0.985183	TRUE	FALSE	1
chr3	55075207	CTAC	CACNA2D3	ENSG00000157445.9	359	0.0442214	-0.0782379	0.0387234	0.254765	FALSE	FALSE	0.373795	89	0.565319	-0.0329651	0.0567398	0.969152	TRUE	FALSE	1
chr3	55083950	T	CACNA2D3	ENSG00000157445.9	359	0.858016	-0.00709063	0.0396007	0.960855	FALSE	FALSE	0.373795	87	0.520682	0.0416668	0.0641094	0.964261	TRUE	FALSE	1
chr3	55088801	A	CACNA2D3	ENSG00000157445.9	359	0.43105	0.0318598	0.040408	0.771956	FALSE	FALSE	0.373795	87	0.949348	-0.00495021	0.0772749	0.99746	TRUE	FALSE	1
chr3	55089820	A	CACNA2D3	ENSG00000157445.9							FALSE		88	0.764655	0.0175844	0.0582228	0.987201	TRUE	FALSE	1
chr3	55101592	TC	CACNA2D3	ENSG00000157445.9	359	0.0835597	-0.0684178	0.0394081	0.366785	FALSE	FALSE	0.373795	89	0.171077	0.0894101	0.0638555	0.883454	TRUE	FALSE	1
chr3	55104317	T	CACNA2D3	ENSG00000157445.9							FALSE		88	0.868874	0.00954577	0.057345	0.993248	TRUE	FALSE	1
chr3	55106647	T	CACNA2D3	ENSG00000157445.9	358	0.190318	-0.0517477	0.0394239	0.553337	FALSE	FALSE	0.373795	89	0.418877	0.045213	0.0552091	0.950817	TRUE	FALSE	1
chr3	55113538	A	CACNA2D3	ENSG00000157445.9	359	0.508105	-0.0262211	0.0395743	0.817392	FALSE	FALSE	0.373795	89	0.489508	0.0409428	0.0585606	0.960653	TRUE	FALSE	1
chr3	55115589	A	CACNA2D3	ENSG00000157445.9	359	0.236647	0.0469195	0.039569	0.608812	FALSE	FALSE	0.373795	89	0.375033	-0.0491634	0.054648	0.942205	TRUE	FALSE	1
chr3	55117397	A	CACNA2D3	ENSG00000157445.9	357	0.266992	-0.0442632	0.039802	0.640964	FALSE	FALSE	0.373795	85	0.553378	0.0336178	0.0560362	0.967973	TRUE	FALSE	1
chr3	55122109	A	CACNA2D3	ENSG00000157445.9	359	0.517933	-0.0259531	0.0400947	0.822736	FALSE	FALSE	0.373795	89	0.342488	0.0572946	0.0594608	0.935925	TRUE	FALSE	1
chr3	55133297	AAAT	CACNA2D3	ENSG00000157445.9	356	0.775721	0.0113597	0.0398367	0.933736	FALSE	FALSE	0.373795	89	0.262774	-0.0567832	0.0498127	0.91687	TRUE	FALSE	1
chr3	55133739	A	CACNA2D3	ENSG00000157445.9	359	0.432505	0.0309362	0.0393609	0.772909	FALSE	FALSE	0.373795							FALSE
chr3	55134999	C	CACNA2D3	ENSG00000157445.9	359	0.627351	-0.0196389	0.040413	0.876059	FALSE	FALSE	0.373795	86	0.755236	0.0198613	0.0631103	0.986338	TRUE	FALSE	1
chr3	55146591	A	CACNA2D3	ENSG00000157445.9							FALSE		88	0.791478	0.0166263	0.0623443	0.989194	TRUE	FALSE	1
chr3	55147742	T	CACNA2D3	ENSG00000157445.9	358	0.221114	0.0483769	0.0394554	0.591159	FALSE	FALSE	0.373795	89	0.0568923	0.12158	0.0615449	0.780526	TRUE	FALSE	1
chr3	55147849	TA	CACNA2D3	ENSG00000157445.9	353	0.0151696	0.0943199	0.0386157	0.127371	FALSE	FALSE	0.373795	84	0.141461	0.0923115	0.0609425	0.86691	TRUE	FALSE	1
chr3	55150498	TTAT	CACNA2D3	ENSG00000157445.9							FALSE		87	0.743613	0.0193987	0.0587648	0.985708	TRUE	FALSE	1
chr3	55153838	A	CACNA2D3	ENSG00000157445.9	359	0.253974	-0.0468475	0.0409891	0.627409	FALSE	FALSE	0.373795	89	0.255731	0.0610001	0.0527107	0.915215	TRUE	FALSE	1
chr3	55167122	A	CACNA2D3	ENSG00000157445.9	359	0.984814	-0.000757404	0.0397604	0.996052	FALSE	FALSE	0.373795	89	0.4696	-0.0415327	0.0567521	0.957977	TRUE	FALSE	1
chr3	55172193	C	CACNA2D3	ENSG00000157445.9							FALSE		89	0.6307	-0.0243529	0.0501709	0.976126	TRUE	FALSE	1
chr3	62300704	T	CADPS	ENSG00000163618.12							FALSE		89	0.389358	0.130527	0.149576	0.945215	FALSE	FALSE	0.831946
chr3	62307039	A	CADPS	ENSG00000163618.12	358	0.835858	0.0112279	0.0541433	0.953946	FALSE	FALSE	1	89	0.974458	-0.00421464	0.130609	0.998424	FALSE	FALSE	0.831946
chr3	62307539	A	CADPS	ENSG00000163618.12	358	0.981826	-0.00122802	0.0538633	0.995313	FALSE	FALSE	1							FALSE
chr3	62333677	A	CADPS	ENSG00000163618.12	359	0.123833	-0.0817823	0.0529959	0.450082	FALSE	FALSE	1							FALSE
chr3	62336252	GT	CADPS	ENSG00000163618.12							FALSE		88	0.356167	-0.112913	0.120547	0.938311	FALSE	FALSE	0.831946
chr3	62336266	GA	CADPS	ENSG00000163618.12							FALSE		87	0.354017	-0.109609	0.116431	0.937818	FALSE	FALSE	0.831946
chr3	62341501	CGTTTT	CADPS	ENSG00000163618.12	359	0.975363	0.00164356	0.0531761	0.993743	FALSE	FALSE	1	89	0.337704	-0.11978	0.123066	0.935028	FALSE	FALSE	0.831946
chr3	62345101	T	CADPS	ENSG00000163618.12	358	0.788476	0.0144096	0.0536614	0.938449	FALSE	FALSE	1	88	0.893055	-0.0157058	0.115869	0.994478	FALSE	FALSE	0.831946
chr3	62355695	AAAAAC	CADPS	ENSG00000163618.12	359	0.313538	0.0525502	0.0520552	0.684202	FALSE	FALSE	1	89	0.801155	-0.0293115	0.11542	0.98976	FALSE	FALSE	0.831946
chr3	62361533	T	CADPS	ENSG00000163618.12	357	0.661882	0.0227345	0.0519348	0.890889	FALSE	FALSE	1	86	0.773168	0.0422246	0.145132	0.987926	FALSE	FALSE	0.831946
chr3	62389248	T	CADPS	ENSG00000163618.12	359	0.361786	-0.0476392	0.0521586	0.722665	FALSE	FALSE	1							FALSE
chr3	62391717	T	CADPS	ENSG00000163618.12	359	0.711231	-0.0191232	0.0516073	0.910575	FALSE	FALSE	1	89	0.289978	0.147957	0.137508	0.924135	FALSE	FALSE	0.831946
chr3	62395591	A	CADPS	ENSG00000163618.12							FALSE		85	0.703005	0.0593196	0.154	0.982669	FALSE	FALSE	0.831946
chr3	62397227	A	CADPS	ENSG00000163618.12	358	0.107256	-0.0832832	0.0515534	0.418409	FALSE	FALSE	1							FALSE
chr3	62401733	T	CADPS	ENSG00000163618.12	359	0.770238	-0.01482	0.0506969	0.931842	FALSE	FALSE	1	88	0.728597	0.051353	0.146661	0.984827	FALSE	FALSE	0.831946
chr3	62405449	A	CADPS	ENSG00000163618.12	357	0.394953	-0.0440677	0.0517292	0.7476	FALSE	FALSE	1	88	0.820774	0.0392917	0.171971	0.990962	FALSE	FALSE	0.831946
chr3	62407131	ATC	CADPS	ENSG00000163618.12	359	0.132263	0.0787087	0.0521485	0.465353	FALSE	FALSE	1							FALSE
chr3	62412147	T	CADPS	ENSG00000163618.12	359	0.571181	-0.0292928	0.051669	0.849733	FALSE	FALSE	1	88	0.968408	0.00588739	0.147456	0.998193	FALSE	FALSE	0.831946
chr3	62413890	A	CADPS	ENSG00000163618.12	355	0.795098	0.014023	0.0539493	0.940889	FALSE	FALSE	1	88	0.645675	-0.0691253	0.14888	0.977323	FALSE	FALSE	0.831946
chr3	62416870	T	CADPS	ENSG00000163618.12	358	0.258751	0.059748	0.0528049	0.632416	FALSE	FALSE	1	89	0.958701	0.00827788	0.158609	0.997895	FALSE	FALSE	0.831946
chr3	62417833	AAAC	CADPS	ENSG00000163618.12	359	0.460257	-0.0381346	0.0515772	0.790332	FALSE	FALSE	1	88	0.672081	0.0728078	0.170372	0.979807	FALSE	FALSE	0.831946
chr3	62418488	T	CADPS	ENSG00000163618.12	340	0.893274	-0.00758915	0.0565161	0.971664	FALSE	FALSE	1	86	0.930963	-0.0147137	0.16837	0.996468	FALSE	FALSE	0.831946
chr3	62420861	AA	CADPS	ENSG00000163618.12	353	0.976235	-0.0015797	0.0529847	0.99395	FALSE	FALSE	1	76	0.270363	0.279186	0.245911	0.918546	FALSE	FALSE	0.831946
chr3	62424191	T	CADPS	ENSG00000163618.12	359	0.27149	0.0580017	0.0526497	0.645168	FALSE	FALSE	1							FALSE
chr3	62426912	A	CADPS	ENSG00000163618.12	358	0.32095	0.0525386	0.0528479	0.690365	FALSE	FALSE	1	87	0.643833	0.0738288	0.158072	0.977234	FALSE	FALSE	0.831946
chr3	62427075	A	CADPS	ENSG00000163618.12	356	0.451165	-0.0392191	0.0519829	0.784672	FALSE	FALSE	1	89	0.131865	0.21519	0.139164	0.860426	FALSE	FALSE	0.831946
chr3	62429710	A	CADPS	ENSG00000163618.12	359	0.546887	0.0322609	0.0534907	0.837757	FALSE	FALSE	1							FALSE
chr3	62431533	T	CADPS	ENSG00000163618.12							FALSE		89	0.368306	-0.126745	0.138892	0.94059	FALSE	FALSE	0.831946
chr3	62435963	ATTA	CADPS	ENSG00000163618.12	359	0.466295	0.0384416	0.0526998	0.793702	FALSE	FALSE	1	89	0.743035	-0.0489458	0.148012	0.985708	FALSE	FALSE	0.831946
chr3	62438715	TT	CADPS	ENSG00000163618.12	356	0.804072	0.0132985	0.0535581	0.943684	FALSE	FALSE	1	84	0.955597	0.00854808	0.152103	0.997777	FALSE	FALSE	0.831946
chr3	62442216	T	CADPS	ENSG00000163618.12	358	0.747692	0.0169297	0.05258	0.924167	FALSE	FALSE	1	88	0.0793828	0.244752	0.134931	0.814373	FALSE	FALSE	0.831946
chr3	62445713	A	CADPS	ENSG00000163618.12	310	0.348996	0.0527676	0.0562388	0.712922	FALSE	FALSE	1	84	0.04838	-0.353033	0.170742	0.761072	FALSE	FALSE	0.831946
chr3	62449798	AG	CADPS	ENSG00000163618.12	358	0.743213	0.0174811	0.0533118	0.922649	FALSE	FALSE	1	86	0.0486827	0.281144	0.136614	0.761904	FALSE	FALSE	0.831946
chr3	62456764	A	CADPS	ENSG00000163618.12	357	0.544383	0.0320046	0.0527354	0.83648	FALSE	FALSE	1	88	0.0985941	0.234186	0.137521	0.835054	FALSE	FALSE	0.831946
chr3	62470829	TG	CADPS	ENSG00000163618.12							FALSE		87	0.350063	0.151207	0.159285	0.937178	FALSE	FALSE	0.831946
chr3	62477315	T	CADPS	ENSG00000163618.12	358	0.61033	-0.0267308	0.0523994	0.868628	FALSE	FALSE	1	89	0.541364	0.0807062	0.130727	0.966898	FALSE	FALSE	0.831946
chr3	62488466	TTTA	CADPS	ENSG00000163618.12	357	0.749374	-0.0168899	0.0528208	0.924707	FALSE	FALSE	1	87	0.84652	-0.0301027	0.154181	0.992411	FALSE	FALSE	0.831946
chr3	62489168	T	CADPS	ENSG00000163618.12	359	0.306649	0.053949	0.0526839	0.678097	FALSE	FALSE	1	89	0.381989	0.129033	0.145561	0.943576	FALSE	FALSE	0.831946
chr3	62491536	AA	CADPS	ENSG00000163618.12	355	0.622972	0.0263932	0.0536278	0.874164	FALSE	FALSE	1	80	0.634	0.0695112	0.14406	0.976378	FALSE	FALSE	0.831946
chr3	62494670	T	CADPS	ENSG00000163618.12	354	0.783269	-0.0144348	0.0524309	0.936562	FALSE	FALSE	1	81	0.78166	0.0534988	0.190872	0.988547	FALSE	FALSE	0.831946
chr3	62510191	CATC	CADPS	ENSG00000163618.12	355	0.525654	0.0337122	0.0530565	0.826781	FALSE	FALSE	1	86	0.827688	-0.0314018	0.142968	0.991284	FALSE	FALSE	0.831946
chr3	62519793	T	CADPS	ENSG00000163618.12							FALSE		89	0.459324	-0.11314	0.151054	0.956948	FALSE	FALSE	0.831946
chr3	62522095	CTCT	CADPS	ENSG00000163618.12	354	0.987308	0.00083401	0.0523825	0.996642	FALSE	FALSE	1	88	0.213665	0.147804	0.116415	0.901274	FALSE	FALSE	0.831946
chr3	62525679	AT	CADPS	ENSG00000163618.12	354	0.974635	-0.0017038	0.0535416	0.993622	FALSE	FALSE	1	76	0.316209	-0.171666	0.16676	0.930513	FALSE	FALSE	0.831946
chr3	62531223	TC	CADPS	ENSG00000163618.12	357	0.786106	0.0140124	0.0515896	0.937566	FALSE	FALSE	1	88	0.217717	0.174369	0.138587	0.902621	FALSE	FALSE	0.831946
chr3	62532717	TT	CADPS	ENSG00000163618.12	353	0.862998	0.00897065	0.0519408	0.962534	FALSE	FALSE	1	87	0.901669	0.0197384	0.15841	0.995044	FALSE	FALSE	0.831946
chr3	62539526	A	CADPS	ENSG00000163618.12	358	0.106116	-0.0845239	0.0521508	0.41606	FALSE	FALSE	1	86	0.345541	0.14391	0.15008	0.936563	FALSE	FALSE	0.831946
chr3	62544426	AAC	CADPS	ENSG00000163618.12	357	0.149399	0.0750933	0.0519546	0.494329	FALSE	FALSE	1							FALSE
chr3	62546128	T	CADPS	ENSG00000163618.12	359	0.6326	-0.0245929	0.0513896	0.878544	FALSE	FALSE	1	87	0.745227	-0.0544585	0.166057	0.985807	FALSE	FALSE	0.831946
chr3	62556994	AA	CADPS	ENSG00000163618.12	358	0.728578	0.0182347	0.0524979	0.917423	FALSE	FALSE	1	82	0.0285078	0.332384	0.142984	0.701366	FALSE	FALSE	0.831946
chr3	62559976	T	CADPS	ENSG00000163618.12	359	0.385816	0.0463611	0.0533813	0.740937	FALSE	FALSE	1	87	0.654651	0.064151	0.141985	0.97818	FALSE	FALSE	0.831946
chr3	62564608	T	CADPS	ENSG00000163618.12	359	0.801715	-0.0130593	0.051957	0.942958	FALSE	FALSE	1	87	0.854891	-0.0271115	0.146975	0.992638	FALSE	FALSE	0.831946
chr3	62570239	A	CADPS	ENSG00000163618.12							FALSE		86	0.515423	-0.102172	0.155163	0.963444	FALSE	FALSE	0.831946
chr3	62576630	A	CADPS	ENSG00000163618.12	358	0.284966	0.0559638	0.0522471	0.658187	FALSE	FALSE	1	89	0.875162	0.0213715	0.134949	0.993527	FALSE	FALSE	0.831946
chr3	62578188	T	CADPS	ENSG00000163618.12	359	0.87915	-0.00794929	0.0522377	0.967569	FALSE	FALSE	1	89	0.789591	-0.03545	0.131742	0.989113	FALSE	FALSE	0.831946
chr3	62581450	A	CADPS	ENSG00000163618.12	356	0.624678	0.0266026	0.0543199	0.874925	FALSE	FALSE	1	89	0.763641	0.0359099	0.118406	0.987106	FALSE	FALSE	0.831946
chr3	62583155	GT	CADPS	ENSG00000163618.12	358	0.734412	-0.0179435	0.0528409	0.919556	FALSE	FALSE	1	86	0.301699	-0.153319	0.145806	0.926815	FALSE	FALSE	0.831946
chr3	62584006	T	CADPS	ENSG00000163618.12	358	0.524087	0.0340827	0.0534377	0.825872	FALSE	FALSE	1	87	0.191404	0.246807	0.184654	0.892631	FALSE	FALSE	0.831946
chr3	62588298	T	CADPS	ENSG00000163618.12	357	0.620355	-0.026744	0.0539343	0.873026	FALSE	FALSE	1							FALSE
chr3	62590192	A	CADPS	ENSG00000163618.12	356	0.607042	0.0274696	0.0533551	0.867163	FALSE	FALSE	1	85	0.253451	0.143154	0.122774	0.914466	FALSE	FALSE	0.831946
chr3	62594122	T	CADPS	ENSG00000163618.12	359	0.844266	-0.0103175	0.0524773	0.95665	FALSE	FALSE	1	89	0.0320124	-0.292627	0.130513	0.714429	FALSE	FALSE	0.831946
chr3	62596088	TA	CADPS	ENSG00000163618.12	354	0.784771	-0.0150757	0.0551508	0.937079	FALSE	FALSE	1	78	0.0854075	0.256857	0.14229	0.820953	FALSE	FALSE	0.831946
chr3	62596195	G	CADPS	ENSG00000163618.12	358	0.644953	-0.02512	0.0544608	0.883783	FALSE	FALSE	1	89	0.378592	0.121826	0.136443	0.943013	FALSE	FALSE	0.831946
chr3	62603994	T	CADPS	ENSG00000163618.12	359	0.190719	0.0693203	0.0528598	0.55378	FALSE	FALSE	1	82	0.730453	-0.0526015	0.150978	0.985044	FALSE	FALSE	0.831946
chr3	62605245	A	CADPS	ENSG00000163618.12	359	0.227193	-0.062705	0.0518187	0.598281	FALSE	FALSE	1	88	0.799377	0.0455653	0.177749	0.989741	FALSE	FALSE	0.831946
chr3	62609221	T	CADPS	ENSG00000163618.12	359	0.236287	-0.0626894	0.0528276	0.608422	FALSE	FALSE	1	89	0.750463	-0.0572986	0.178623	0.986063	FALSE	FALSE	0.831946
chr3	62610172	CTTTT	CADPS	ENSG00000163618.12							FALSE		88	0.663267	0.0641367	0.145894	0.979038	FALSE	FALSE	0.831946
chr3	62621898	T	CADPS	ENSG00000163618.12	359	0.345344	-0.0496457	0.0525274	0.710024	FALSE	FALSE	1	87	0.144022	0.206769	0.13783	0.868564	FALSE	FALSE	0.831946
chr3	62624549	A	CADPS	ENSG00000163618.12	358	0.256579	-0.0582149	0.0512152	0.630201	FALSE	FALSE	1	87	0.74995	0.0485428	0.150919	0.986039	FALSE	FALSE	0.831946
chr3	62625382	CA	CADPS	ENSG00000163618.12	359	0.707765	-0.0196999	0.0525032	0.909212	FALSE	FALSE	1	84	0.684991	0.079834	0.194684	0.980871	FALSE	FALSE	0.831946
chr3	62627130	TT	CADPS	ENSG00000163618.12	357	0.309234	-0.052288	0.0513353	0.680412	FALSE	FALSE	1	81	0.720104	0.0621155	0.171323	0.983889	FALSE	FALSE	0.831946
chr3	62628582	AC	CADPS	ENSG00000163618.12	357	0.308347	-0.0536033	0.0525301	0.679658	FALSE	FALSE	1	89	0.690866	0.0559289	0.139369	0.981577	FALSE	FALSE	0.831946
chr3	62631110	AC	CADPS	ENSG00000163618.12	358	0.539491	-0.0323502	0.0526632	0.833965	FALSE	FALSE	1	88	0.850943	-0.0232401	0.122645	0.992531	FALSE	FALSE	0.831946
chr3	62635647	T	CADPS	ENSG00000163618.12	357	0.375678	0.0455904	0.0513864	0.733533	FALSE	FALSE	1	88	0.104725	0.21055	0.125978	0.841671	FALSE	FALSE	0.831946
chr3	62638078	TA	CADPS	ENSG00000163618.12	349	0.836104	0.0110537	0.0533828	0.954026	FALSE	FALSE	1	74	0.618605	0.0805067	0.158762	0.974838	FALSE	FALSE	0.831946
chr3	62642111	A	CADPS	ENSG00000163618.12	356	0.449239	0.0388317	0.0512507	0.783471	FALSE	FALSE	1	89	0.897388	0.0180251	0.138665	0.994837	FALSE	FALSE	0.831946
chr3	62642915	GACAA	CADPS	ENSG00000163618.12	359	0.883622	-0.00762307	0.0520336	0.968826	FALSE	FALSE	1	89	0.635352	-0.0622159	0.129947	0.976453	FALSE	FALSE	0.831946
chr3	62646162	T	CADPS	ENSG00000163618.12	358	0.154297	0.0766421	0.0536668	0.501928	FALSE	FALSE	1	87	0.0902049	0.256321	0.146404	0.825332	FALSE	FALSE	0.831946
chr3	62663612	A	CADPS	ENSG00000163618.12	357	0.16043	-0.074009	0.0525965	0.511301	FALSE	FALSE	1	85	0.0318547	0.294284	0.130267	0.714138	FALSE	FALSE	0.831946
chr3	62667038	T	CADPS	ENSG00000163618.12	358	0.27255	-0.0566593	0.051545	0.646259	FALSE	FALSE	1	87	0.992424	-0.00145574	0.15204	0.999597	FALSE	FALSE	0.831946
chr3	62693785	A	CADPS	ENSG00000163618.12	359	0.34807	-0.0494258	0.0525917	0.712232	FALSE	FALSE	1	88	0.992423	0.00140743	0.147007	0.999597	FALSE	FALSE	0.831946
chr3	62695669	TTTTG	CADPS	ENSG00000163618.12	359	0.0306467	0.112678	0.0518818	0.20275	FALSE	FALSE	1							FALSE
chr3	62707919	TGTTTT	CADPS	ENSG00000163618.12	359	0.388983	0.0447988	0.0519282	0.743254	FALSE	FALSE	1	89	0.00138851	0.39452	0.112684	0.338069	TRUE	FALSE	0.831946
chr3	62715353	CTAT	CADPS	ENSG00000163618.12	357	0.83516	0.0109225	0.0524442	0.953813	FALSE	FALSE	1	89	0.0842196	-0.236465	0.132687	0.819906	FALSE	FALSE	0.831946
chr3	62737475	A	CADPS	ENSG00000163618.12	355	0.479277	-0.0368642	0.0520418	0.801262	FALSE	FALSE	1	88	0.039118	-0.366437	0.170111	0.737405	FALSE	FALSE	0.831946
chr3	62769227	T	CADPS	ENSG00000163618.12	358	0.733751	0.0183471	0.0538899	0.919314	FALSE	FALSE	1	88	0.0360761	0.388898	0.17748	0.728062	FALSE	FALSE	0.831946
chr3	62775221	T	CADPS	ENSG00000163618.12	355	0.644498	-0.0243175	0.052648	0.88364	FALSE	FALSE	1							FALSE
chr3	62778908	T	CADPS	ENSG00000163618.12	357	0.289603	0.055067	0.0519074	0.662722	FALSE	FALSE	1	89	0.161206	-0.191615	0.133601	0.878773	FALSE	FALSE	0.831946
chr3	62782762	T	CADPS	ENSG00000163618.12	359	0.408028	0.0431454	0.052075	0.756562	FALSE	FALSE	1	87	0.271177	0.180413	0.160938	0.918822	FALSE	FALSE	0.831946
chr3	62784756	A	CADPS	ENSG00000163618.12	359	0.704263	-0.0196815	0.0518027	0.907815	FALSE	FALSE	1	84	0.815125	0.0403728	0.170987	0.990762	FALSE	FALSE	0.831946
chr3	62785909	A	CADPS	ENSG00000163618.12	352	0.629103	-0.0256153	0.0529795	0.876918	FALSE	FALSE	1	88	0.242886	-0.184964	0.155366	0.910902	FALSE	FALSE	0.831946
chr3	62791000	A	CADPS	ENSG00000163618.12	358	0.753959	0.0162211	0.0517074	0.926286	FALSE	FALSE	1	88	0.120201	0.294983	0.184602	0.853127	FALSE	FALSE	0.831946
chr3	62792201	T	CADPS	ENSG00000163618.12	359	0.00771979	0.138857	0.0517727	0.0789543	TRUE	FALSE	1	89	0.870689	0.0200444	0.122152	0.993412	FALSE	FALSE	0.831946
chr3	62795599	TCAT	CADPS	ENSG00000163618.12							FALSE		89	0.679627	0.0560632	0.134517	0.980424	FALSE	FALSE	0.831946
chr3	62803333	T	CADPS	ENSG00000163618.12	356	0.3174	0.052493	0.0524149	0.687454	FALSE	FALSE	1	87	0.125288	0.221334	0.140353	0.85672	FALSE	FALSE	0.831946
chr3	62806362	A	CADPS	ENSG00000163618.12	358	0.704849	-0.0197127	0.0519926	0.908029	FALSE	FALSE	1							FALSE
chr3	62807861	TTTC	CADPS	ENSG00000163618.12							FALSE		89	0.148344	0.198144	0.133776	0.871689	FALSE	FALSE	0.831946
chr3	62815294	A	CADPS	ENSG00000163618.12	357	0.945549	-0.00358304	0.0524189	0.985886	FALSE	FALSE	1							FALSE
chr3	62819401	TG	CADPS	ENSG00000163618.12	358	0.472835	-0.0375159	0.052194	0.797597	FALSE	FALSE	1	84	0.539936	-0.106797	0.17203	0.966776	FALSE	FALSE	0.831946
chr3	62820030	CA	CADPS	ENSG00000163618.12							FALSE		88	0.290266	-0.153604	0.142765	0.924273	FALSE	FALSE	0.831946
chr3	62820786	T	CADPS	ENSG00000163618.12	359	0.10795	0.0825456	0.0511987	0.419828	FALSE	FALSE	1	86	0.0048518	0.387678	0.127106	0.494725	FALSE	FALSE	0.831946
chr3	62843492	GG	CADPS	ENSG00000163618.12	348	0.262588	0.0596989	0.0531853	0.636501	FALSE	FALSE	1	81	0.55267	-0.1216	0.201917	0.967926	FALSE	FALSE	0.831946
chr3	62846054	GC	CADPS	ENSG00000163618.12	358	0.503281	-0.0358882	0.0535531	0.81472	FALSE	FALSE	1	87	0.283936	-0.141273	0.129483	0.922675	FALSE	FALSE	0.831946
chr3	62847257	T	CADPS	ENSG00000163618.12	358	0.604051	0.0267459	0.0515206	0.8659	FALSE	FALSE	1	87	0.299252	-0.133094	0.125997	0.926327	FALSE	FALSE	0.831946
chr3	62852597	A	CADPS	ENSG00000163618.12							FALSE		89	0.338666	-0.168712	0.17369	0.93514	FALSE	FALSE	0.831946
chr3	62856865	A	CADPS	ENSG00000163618.12	359	0.141985	0.0752709	0.0511252	0.482235	FALSE	FALSE	1							FALSE
chr3	62873618	T	CADPS	ENSG00000163618.12	358	0.0833404	0.0893735	0.0514411	0.36625	FALSE	FALSE	1	88	0.121588	0.237898	0.149457	0.854287	FALSE	FALSE	0.831946
chr3	62881345	AAAT	CADPS	ENSG00000163618.12	356	0.626678	0.0253985	0.0521624	0.875759	FALSE	FALSE	1	84	0.675994	0.0547773	0.129645	0.980175	FALSE	FALSE	0.831946
chr3	62891613	TTTA	CADPS	ENSG00000163618.12	359	0.3063	-0.0525428	0.0512736	0.677819	FALSE	FALSE	1	87	0.0977532	-0.195961	0.114655	0.834366	FALSE	FALSE	0.831946
chr3	62895776	T	CADPS	ENSG00000163618.12	357	0.103603	-0.0864451	0.0529495	0.410977	FALSE	FALSE	1	87	0.45841	-0.0996832	0.132706	0.956724	FALSE	FALSE	0.831946
chr3	62898983	A	CADPS	ENSG00000163618.12	359	0.641408	-0.02439	0.0523165	0.88231	FALSE	FALSE	1	87	0.0863059	-0.224257	0.126452	0.821757	FALSE	FALSE	0.831946
chr3	62899129	AG	CADPS	ENSG00000163618.12	357	0.934897	-0.00423417	0.0517914	0.98312	FALSE	FALSE	1	86	0.591609	0.0776337	0.1431	0.972158	FALSE	FALSE	0.831946
chr3	62908950	AAAG	CADPS	ENSG00000163618.12	355	0.3015	0.0561935	0.0542923	0.673679	FALSE	FALSE	1	87	0.783446	-0.0375119	0.135272	0.988654	FALSE	FALSE	0.831946
chr3	62919176	AC	CADPS	ENSG00000163618.12	357	0.652201	-0.0236669	0.0524581	0.886741	FALSE	FALSE	1	88	0.854169	0.0239983	0.129482	0.992638	FALSE	FALSE	0.831946
chr3	62919318	A	CADPS	ENSG00000163618.12	359	0.504211	-0.034975	0.0523047	0.815254	FALSE	FALSE	1	88	0.485861	0.102555	0.145397	0.96018	FALSE	FALSE	0.831946
chr3	62926060	AGAA	CADPS	ENSG00000163618.12	358	0.750854	0.0168056	0.0528803	0.925192	FALSE	FALSE	1	80	0.0691802	0.344618	0.180777	0.799904	FALSE	FALSE	0.831946
chr3	62934006	T	CADPS	ENSG00000163618.12	359	0.141697	-0.077642	0.0526975	0.481687	FALSE	FALSE	1	89	0.136942	0.231651	0.151846	0.863652	FALSE	FALSE	0.831946
chr3	62939776	G	CADPS	ENSG00000163618.12	355	0.11452	0.0829387	0.0523989	0.432839	FALSE	FALSE	1	82	0.482611	0.0853394	0.119735	0.959555	FALSE	FALSE	0.831946
chr3	62945824	G	CADPS	ENSG00000163618.12							FALSE		88	0.664986	-0.0708003	0.161935	0.979221	FALSE	FALSE	0.831946
chr3	62958048	AT	CADPS	ENSG00000163618.12	355	0.737511	-0.0174642	0.0520598	0.920495	FALSE	FALSE	1	82	0.861421	-0.0228204	0.129387	0.992955	FALSE	FALSE	0.831946
chr3	62970985	T	CADPS	ENSG00000163618.12	356	0.408763	-0.0438074	0.0529563	0.757112	FALSE	FALSE	1	87	0.476307	0.110512	0.153212	0.958861	FALSE	FALSE	0.831946
chr3	62972431	TG	CADPS	ENSG00000163618.12							FALSE		89	0.490486	-0.11168	0.160099	0.96081	FALSE	FALSE	0.831946
chr3	9657548	T	CAMK1	ENSG00000134072.6							FALSE		89	0.593336	-0.087552	0.16231	0.972425	TRUE	FALSE	1
chr3	9659445	T	CAMK1	ENSG00000134072.6							FALSE		89	0.586207	-0.0857162	0.155877	0.971595	TRUE	FALSE	1
chr3	9680836	CAAA	CAMK1	ENSG00000134072.6	359	0.225744	0.047681	0.0392799	0.59655	FALSE	FALSE	0.445936	88	0.371727	-0.142267	0.156962	0.941443	TRUE	FALSE	1
chr3	9687559	A	CAMK1	ENSG00000134072.6							FALSE		89	0.917273	-0.016081	0.153601	0.995803	TRUE	FALSE	1
chr3	9688839	T	CAMK1	ENSG00000134072.6	358	0.00809545	-0.10768	0.0403931	0.0816879	TRUE	FALSE	0.445936							FALSE
chr3	9694482	AGAT	CAMK1	ENSG00000134072.6							FALSE		88	0.254768	0.20295	0.174905	0.914799	TRUE	FALSE	1
chr3	9694503	TGGA	CAMK1	ENSG00000134072.6							FALSE		88	0.254768	0.20295	0.174905	0.914799	TRUE	FALSE	1
chr3	9699171	A	CAMK1	ENSG00000134072.6	358	0.513404	0.0255342	0.0390239	0.820234	FALSE	FALSE	0.445936	88	0.234456	0.176374	0.145456	0.908132	TRUE	FALSE	1
chr3	9701715	GGAG	CAMK1	ENSG00000134072.6	359	0.451309	-0.0295597	0.0391928	0.784744	FALSE	FALSE	0.445936							FALSE
chr3	9711370	T	CAMK1	ENSG00000134072.6	359	0.271584	0.0434127	0.0394146	0.645251	FALSE	FALSE	0.445936							FALSE
chr3	9714073	AATA	CAMK1	ENSG00000134072.6	359	0.128927	0.0599433	0.0393713	0.459382	FALSE	FALSE	0.445936	89	0.771666	-0.0449701	0.153656	0.987886	TRUE	FALSE	1
chr3	9716475	T	CAMK1	ENSG00000134072.6	359	0.221201	-0.0497831	0.0406103	0.591259	FALSE	FALSE	0.445936	87	0.342673	-0.171907	0.178297	0.93599	TRUE	FALSE	1
chr3	9717670	GTGG	CAMK1	ENSG00000134072.6	359	0.123743	0.0612629	0.0396894	0.449923	FALSE	FALSE	0.445936							FALSE
chr3	9724189	T	CAMK1	ENSG00000134072.6	357	0.530422	0.0248982	0.039641	0.829222	FALSE	FALSE	0.445936	89	0.640687	-0.0801924	0.170184	0.977063	TRUE	FALSE	1
chr3	9724719	CCTA	CAMK1	ENSG00000134072.6	359	0.660273	-0.0177264	0.0402898	0.890149	FALSE	FALSE	0.445936	88	0.5622	-0.0954461	0.162912	0.968771	TRUE	FALSE	1
chr3	9747874	A	CAMK1	ENSG00000134072.6	359	0.0629327	-0.0748748	0.0401139	0.313114	FALSE	FALSE	0.445936							FALSE
chr3	9753352	A	CAMK1	ENSG00000134072.6							FALSE		88	0.879183	0.0240012	0.1566	0.993661	TRUE	FALSE	1
chr3	9753657	A	CAMK1	ENSG00000134072.6	358	0.803415	0.00995668	0.0399626	0.943506	FALSE	FALSE	0.445936	89	0.206529	-0.19577	0.15184	0.898599	TRUE	FALSE	1
chr3	9755466	T	CAMK1	ENSG00000134072.6	359	0.960469	-0.00201323	0.0405844	0.989733	FALSE	FALSE	0.445936	88	0.460968	0.106832	0.143104	0.957225	TRUE	FALSE	1
chr3	9773229	A	CAMK1	ENSG00000134072.6							FALSE		85	0.225916	0.204102	0.164835	0.905384	TRUE	FALSE	1
chr3	9773631	T	CAMK1	ENSG00000134072.6	355	0.618878	0.0202613	0.0406885	0.872374	FALSE	FALSE	0.445936	86	0.485118	-0.0979247	0.138478	0.959973	TRUE	FALSE	1
chr3	9782791	A	CAMK1	ENSG00000134072.6	357	0.341287	-0.0385246	0.0404187	0.707027	FALSE	FALSE	0.445936	89	0.331624	-0.16586	0.168248	0.933904	TRUE	FALSE	1
chr3	9798116	T	CAMK1	ENSG00000134072.6	353	0.473901	0.0294137	0.0410197	0.798144	FALSE	FALSE	0.445936	86	0.674075	-0.0672683	0.158331	0.980015	TRUE	FALSE	1
chr3	9798873	AAAAA	CAMK1	ENSG00000134072.6	358	0.305035	0.0411309	0.0400321	0.676743	FALSE	FALSE	0.445936	88	0.466713	0.116359	0.1579	0.957744	TRUE	FALSE	1
chr3	9802379	T	CAMK1	ENSG00000134072.6	359	0.212058	-0.0504016	0.0403028	0.580562	FALSE	FALSE	0.445936	86	0.24823	-0.223069	0.189304	0.912701	TRUE	FALSE	1
chr3	9802675	T	CAMK1	ENSG00000134072.6	348	0.516967	0.0262754	0.0404973	0.822179	FALSE	FALSE	0.445936	83	0.232974	-0.219069	0.17939	0.907704	TRUE	FALSE	1
chr3	9806517	T	CAMK1	ENSG00000134072.6	352	0.120538	0.0624048	0.0400796	0.444133	FALSE	FALSE	0.445936	82	0.362261	0.154947	0.166962	0.93936	TRUE	FALSE	1
chr3	9808204	C	CAMK1	ENSG00000134072.6	329	0.0168974	0.105122	0.0437324	0.137004	FALSE	FALSE	0.445936	85	0.592752	-0.0920453	0.170123	0.972324	TRUE	FALSE	1
chr3	9815242	A	CAMK1	ENSG00000134072.6	358	0.947174	-0.00263684	0.0397647	0.986272	FALSE	FALSE	0.445936	89	0.679527	-0.0655619	0.157256	0.980406	TRUE	FALSE	1
chr3	9817424	A	CAMK1	ENSG00000134072.6	359	0.128359	0.0633553	0.0415503	0.458359	FALSE	FALSE	0.445936	89	0.255358	-0.173151	0.149502	0.915084	TRUE	FALSE	1
chr3	9822716	TG	CAMK1	ENSG00000134072.6	339	0.15895	0.0584523	0.0413866	0.509003	FALSE	FALSE	0.445936	82	0.804893	-0.0364682	0.146073	0.990154	TRUE	FALSE	1
chr3	9831797	T	CAMK1	ENSG00000134072.6	351	0.631573	-0.0195961	0.0408238	0.878061	FALSE	FALSE	0.445936	86	0.372642	0.147941	0.163374	0.941641	TRUE	FALSE	1
chr3	9837523	T	CAMK1	ENSG00000134072.6							FALSE		87	0.753857	-0.0519898	0.164294	0.986266	TRUE	FALSE	1
chr3	9839887	T	CAMK1	ENSG00000134072.6							FALSE		89	0.0737929	0.250338	0.13543	0.806318	TRUE	FALSE	1
chr3	9841480	TG	CAMK1	ENSG00000134072.6	358	0.328872	-0.0386956	0.0395671	0.696883	FALSE	FALSE	0.445936	89	0.838479	-0.0330725	0.160932	0.991935	TRUE	FALSE	1
chr3	9845591	T	CAMK1	ENSG00000134072.6	356	0.386749	-0.0348968	0.0402596	0.741703	FALSE	FALSE	0.445936	86	0.860146	0.0355382	0.19992	0.992908	TRUE	FALSE	1
chr3	9846679	T	CAMK1	ENSG00000134072.6							FALSE		89	0.518556	0.103615	0.158726	0.963964	TRUE	FALSE	1
chr3	184160107	T	CAMK2N2	ENSG00000163888.3	358	0.841125	-0.00918326	0.0457725	0.95557	FALSE	FALSE	0.897751							FALSE
chr3	184160536	GT	CAMK2N2	ENSG00000163888.3	357	0.863639	0.00778618	0.0452973	0.96274	FALSE	FALSE	0.897751	89	0.113596	0.256344	0.157579	0.847507	FALSE	FALSE	1
chr3	184162180	T	CAMK2N2	ENSG00000163888.3	359	0.318802	0.0453166	0.0453815	0.688615	FALSE	FALSE	0.897751	88	0.629017	-0.0766934	0.157174	0.975955	FALSE	FALSE	1
chr3	184179658	T	CAMK2N2	ENSG00000163888.3	357	0.48675	0.0318844	0.0457881	0.805555	FALSE	FALSE	0.897751	89	0.0311791	0.383251	0.170034	0.710728	FALSE	FALSE	1
chr3	184184915	A	CAMK2N2	ENSG00000163888.3	359	0.599458	-0.0241268	0.0458915	0.86368	FALSE	FALSE	0.897751	89	0.252348	0.236573	0.202944	0.91387	FALSE	FALSE	1
chr3	184187218	GTTTT	CAMK2N2	ENSG00000163888.3							FALSE		87	0.768109	-0.0524262	0.176202	0.987535	FALSE	FALSE	1
chr3	184190605	T	CAMK2N2	ENSG00000163888.3	359	0.335788	-0.0439312	0.045569	0.702552	FALSE	FALSE	0.897751							FALSE
chr3	184195201	A	CAMK2N2	ENSG00000163888.3	359	0.564703	-0.0260884	0.0452526	0.846602	FALSE	FALSE	0.897751							FALSE
chr3	184198068	T	CAMK2N2	ENSG00000163888.3	358	0.843195	-0.00909671	0.0459478	0.956267	FALSE	FALSE	0.897751	89	0.49742	0.121089	0.176417	0.961537	FALSE	FALSE	1
chr3	184205180	T	CAMK2N2	ENSG00000163888.3	358	0.917074	0.00479179	0.0459832	0.978551	FALSE	FALSE	0.897751	89	0.724797	0.0764738	0.21532	0.984479	FALSE	FALSE	1
chr3	184209803	T	CAMK2N2	ENSG00000163888.3	359	0.238913	0.0537952	0.0455876	0.611218	FALSE	FALSE	0.897751							FALSE
chr3	184210738	A	CAMK2N2	ENSG00000163888.3							FALSE		86	0.343107	-0.16634	0.172585	0.936094	FALSE	FALSE	1
chr3	184212035	T	CAMK2N2	ENSG00000163888.3							FALSE		89	0.761983	0.0563807	0.184567	0.987011	FALSE	FALSE	1
chr3	184213713	A	CAMK2N2	ENSG00000163888.3	358	0.598917	-0.0243877	0.046319	0.863412	FALSE	FALSE	0.897751	88	0.991513	0.0017471	0.16293	0.999472	FALSE	FALSE	1
chr3	184223655	A	CAMK2N2	ENSG00000163888.3	353	0.0449551	0.0948992	0.0471288	0.257176	FALSE	FALSE	0.897751	85	0.339569	0.164569	0.16938	0.935382	FALSE	FALSE	1
chr3	184224116	GATG	CAMK2N2	ENSG00000163888.3	359	0.641736	0.0212374	0.045599	0.882447	FALSE	FALSE	0.897751	86	0.455294	0.132099	0.174557	0.95632	FALSE	FALSE	1
chr3	184225217	TC	CAMK2N2	ENSG00000163888.3	357	0.0179268	0.109297	0.0459189	0.142611	TRUE	FALSE	0.897751	84	0.118756	0.28901	0.17937	0.851926	FALSE	FALSE	1
chr3	184246681	T	CAMK2N2	ENSG00000163888.3							FALSE		87	0.561776	-0.119849	0.204267	0.968748	FALSE	FALSE	1
chr3	184247303	T	CAMK2N2	ENSG00000163888.3	358	0.0350241	0.0959672	0.0453177	0.220838	FALSE	FALSE	0.897751	89	0.361144	0.151398	0.163416	0.939119	FALSE	FALSE	1
chr3	184247845	T	CAMK2N2	ENSG00000163888.3							FALSE		89	0.582704	0.0933429	0.168163	0.971195	FALSE	FALSE	1
chr3	184248448	AGC	CAMK2N2	ENSG00000163888.3	359	0.115094	0.0721341	0.0456469	0.433935	FALSE	FALSE	0.897751							FALSE
chr3	184253671	T	CAMK2N2	ENSG00000163888.3	357	0.924027	0.00433481	0.0454181	0.980391	FALSE	FALSE	0.897751							FALSE
chr3	184254541	A	CAMK2N2	ENSG00000163888.3	354	0.643102	-0.0214031	0.0461433	0.883066	FALSE	FALSE	0.897751	89	0.812015	-0.0396471	0.165334	0.990573	FALSE	FALSE	1
chr3	184254681	A	CAMK2N2	ENSG00000163888.3							FALSE		88	0.68489	-0.0717804	0.175229	0.980871	FALSE	FALSE	1
chr3	184264358	CT	CAMK2N2	ENSG00000163888.3	355	0.0952098	0.0760033	0.0454064	0.39337	FALSE	FALSE	0.897751	84	0.418601	0.152381	0.185509	0.950817	FALSE	FALSE	1
chr3	184265567	A	CAMK2N2	ENSG00000163888.3	358	0.123028	-0.0693726	0.044857	0.448644	FALSE	FALSE	0.897751	89	0.500126	-0.109471	0.160507	0.961847	FALSE	FALSE	1
chr3	184265728	A	CAMK2N2	ENSG00000163888.3							FALSE		89	0.258498	0.180179	0.156621	0.915983	FALSE	FALSE	1
chr3	184267089	A	CAMK2N2	ENSG00000163888.3	358	0.0880123	-0.0771616	0.0450832	0.377226	FALSE	FALSE	0.897751	89	0.434714	-0.127477	0.16114	0.953475	FALSE	FALSE	1
chr3	184274988	T	CAMK2N2	ENSG00000163888.3	358	0.819688	0.0107007	0.0469028	0.948806	FALSE	FALSE	0.897751	87	0.908707	0.0191431	0.165538	0.995413	FALSE	FALSE	1
chr3	184276006	G	CAMK2N2	ENSG00000163888.3	351	0.0579255	0.0890134	0.0467581	0.298459	FALSE	FALSE	0.897751							FALSE
chr3	184279657	A	CAMK2N2	ENSG00000163888.3	359	0.32389	-0.0463982	0.0469565	0.692871	FALSE	FALSE	0.897751	85	0.855647	0.0276961	0.150847	0.9927	FALSE	FALSE	1
chr3	184280979	A	CAMK2N2	ENSG00000163888.3	358	0.307971	0.0464808	0.0455151	0.679335	FALSE	FALSE	0.897751							FALSE
chr3	184297135	A	CAMK2N2	ENSG00000163888.3	358	0.0641801	-0.0853372	0.0459357	0.316753	FALSE	FALSE	0.897751	89	0.792801	-0.0445934	0.168353	0.989289	FALSE	FALSE	1
chr3	184297566	AC	CAMK2N2	ENSG00000163888.3							FALSE		88	0.534396	-0.111061	0.176759	0.966145	FALSE	FALSE	1
chr3	184298709	CAA	CAMK2N2	ENSG00000163888.3	359	0.291274	-0.0482887	0.0456768	0.664277	FALSE	FALSE	0.897751	89	0.414101	-0.143672	0.173629	0.949876	FALSE	FALSE	1
chr3	184305488	A	CAMK2N2	ENSG00000163888.3	357	0.108221	-0.0735383	0.0456463	0.420375	FALSE	FALSE	0.897751	85	0.618408	-0.0873461	0.173407	0.974801	FALSE	FALSE	1
chr3	184310598	TATT	CAMK2N2	ENSG00000163888.3							FALSE		89	0.0155646	-0.421443	0.164929	0.626759	TRUE	FALSE	1
chr3	184313484	T	CAMK2N2	ENSG00000163888.3							FALSE		88	0.974231	0.00624894	0.191899	0.998412	FALSE	FALSE	1
chr3	184313964	T	CAMK2N2	ENSG00000163888.3							FALSE		88	0.201611	0.215731	0.165354	0.896589	FALSE	FALSE	1
chr3	184314259	T	CAMK2N2	ENSG00000163888.3	358	0.448586	0.0352925	0.046513	0.783187	FALSE	FALSE	0.897751							FALSE
chr3	184319427	GT	CAMK2N2	ENSG00000163888.3	349	0.133082	-0.0698422	0.046368	0.466719	FALSE	FALSE	0.897751	80	0.446333	-0.121705	0.157074	0.955006	FALSE	FALSE	1
chr3	184326137	AA	CAMK2N2	ENSG00000163888.3	357	0.802798	-0.0112233	0.0449023	0.943323	FALSE	FALSE	0.897751	88	0.592373	-0.085178	0.157445	0.972266	FALSE	FALSE	1
chr3	49758947	A	CAMKV	ENSG00000164076.12	358	0.908982	-0.00614696	0.0537231	0.976174	TRUE	FALSE	1	89	0.288989	0.117497	0.108972	0.924024	TRUE	FALSE	1
chr3	49762780	T	CAMKV	ENSG00000164076.12	358	0.894646	-0.00706598	0.053312	0.971981	TRUE	FALSE	1	89	0.201707	-0.14865	0.11404	0.896688	TRUE	FALSE	1
chr3	49765477	T	CAMKV	ENSG00000164076.12	358	0.0565936	0.0979764	0.0511946	0.294511	TRUE	FALSE	1	89	0.183734	0.144735	0.106522	0.889172	TRUE	FALSE	1
chr3	49767582	AAA	CAMKV	ENSG00000164076.12	358	0.250311	0.0608643	0.052842	0.623526	TRUE	FALSE	1	89	0.489825	-0.0856784	0.122636	0.960691	TRUE	FALSE	1
chr3	49768035	A	CAMKV	ENSG00000164076.12	357	0.111204	0.084768	0.0530625	0.426157	TRUE	FALSE	1							FALSE
chr3	49773980	AA	CAMKV	ENSG00000164076.12	354	0.140857	-0.0788178	0.0533798	0.480229	TRUE	FALSE	1	76	0.551515	-0.0975705	0.160937	0.967926	TRUE	FALSE	1
chr3	49776520	A	CAMKV	ENSG00000164076.12	358	0.222677	-0.064654	0.0529099	0.592983	TRUE	FALSE	1	89	0.489825	0.0856784	0.122636	0.960691	TRUE	FALSE	1
chr3	49781066	T	CAMKV	ENSG00000164076.12	357	0.878204	0.00820427	0.0534909	0.967219	TRUE	FALSE	1	88	0.229217	0.143623	0.117093	0.906499	TRUE	FALSE	1
chr3	49782172	T	CAMKV	ENSG00000164076.12	359	0.965928	-0.00228145	0.0533663	0.991328	TRUE	FALSE	1	89	0.315899	-0.114518	0.112395	0.930433	TRUE	FALSE	1
chr3	49784647	A	CAMKV	ENSG00000164076.12	357	0.179972	-0.0700891	0.0521506	0.5394	TRUE	FALSE	1	87	0.32167	0.126654	0.12569	0.932108	TRUE	FALSE	1
chr3	49788037	A	CAMKV	ENSG00000164076.12	357	0.323313	-0.0532289	0.0538045	0.692394	TRUE	FALSE	1							FALSE
chr3	49797909	T	CAMKV	ENSG00000164076.12	357	0.109191	-0.0845532	0.0526282	0.422214	TRUE	FALSE	1	88	0.632399	-0.0581761	0.120415	0.976216	TRUE	FALSE	1
chr3	49798216	T	CAMKV	ENSG00000164076.12	340	0.395805	-0.0463525	0.0545047	0.748187	TRUE	FALSE	1	83	0.413786	0.103328	0.124408	0.949784	TRUE	FALSE	1
chr3	49798588	A	CAMKV	ENSG00000164076.12	359	0.506561	-0.0351553	0.0528655	0.816459	TRUE	FALSE	1	89	0.280541	0.123543	0.112551	0.921706	TRUE	FALSE	1
chr3	49800883	A	CAMKV	ENSG00000164076.12							FALSE		88	0.324008	-0.135855	0.135558	0.932581	TRUE	FALSE	1
chr3	49801052	A	CAMKV	ENSG00000164076.12							FALSE		88	0.547409	-0.0787035	0.129379	0.967529	TRUE	FALSE	1
chr3	49802117	TTC	CAMKV	ENSG00000164076.12	357	0.21752	-0.0656283	0.0531083	0.587054	TRUE	FALSE	1	89	0.967229	-0.00558655	0.134921	0.998193	TRUE	FALSE	1
chr3	49815377	T	CAMKV	ENSG00000164076.12	359	0.367396	-0.0477786	0.0529276	0.727085	TRUE	FALSE	1	87	0.176186	0.171745	0.12398	0.885546	TRUE	FALSE	1
chr3	49817966	A	CAMKV	ENSG00000164076.12	359	0.990968	-0.000604826	0.0533834	0.997531	TRUE	FALSE	1	89	0.36581	-0.102802	0.112061	0.939982	TRUE	FALSE	1
chr3	49823636	TTC	CAMKV	ENSG00000164076.12	357	0.0420162	-0.105888	0.0518526	0.247013	TRUE	FALSE	1							FALSE
chr3	49824970	CAAA	CAMKV	ENSG00000164076.12	356	0.992289	0.000527439	0.0545305	0.997847	TRUE	FALSE	1	87	0.519453	0.0786692	0.120684	0.964097	TRUE	FALSE	1
chr3	49825099	T	CAMKV	ENSG00000164076.12							FALSE		89	0.625621	0.0681357	0.138303	0.975585	TRUE	FALSE	1
chr3	49826495	A	CAMKV	ENSG00000164076.12	359	0.984614	0.00102952	0.0533421	0.996009	TRUE	FALSE	1	89	0.275854	-0.136827	0.12342	0.920336	TRUE	FALSE	1
chr3	49827492	A	CAMKV	ENSG00000164076.12	359	0.94975	-0.00337696	0.0535408	0.986974	TRUE	FALSE	1	89	0.23313	0.14247	0.117227	0.907772	TRUE	FALSE	1
chr3	49828604	T	CAMKV	ENSG00000164076.12	358	0.918047	0.00546084	0.0530277	0.978802	TRUE	FALSE	1	89	0.31263	0.118426	0.115435	0.929096	TRUE	FALSE	1
chr3	49832493	A	CAMKV	ENSG00000164076.12	359	0.217303	0.0660298	0.0534086	0.586806	TRUE	FALSE	1	88	0.687428	0.0546416	0.134538	0.981245	TRUE	FALSE	1
chr3	49833484	T	CAMKV	ENSG00000164076.12	359	0.117109	0.082857	0.0527241	0.437777	TRUE	FALSE	1	87	0.935858	0.0108914	0.134206	0.996704	TRUE	FALSE	1
chr3	49835939	A	CAMKV	ENSG00000164076.12	359	0.450158	0.0404449	0.0534891	0.784089	TRUE	FALSE	1	89	0.465564	0.0933341	0.126375	0.957677	TRUE	FALSE	1
chr3	49836530	AAAGC	CAMKV	ENSG00000164076.12							FALSE		88	0.419007	0.111524	0.136162	0.950817	TRUE	FALSE	1
chr3	49847181	AAAT	CAMKV	ENSG00000164076.12	358	0.151347	0.0749682	0.0521175	0.49733	TRUE	FALSE	1	81	0.499944	-0.122183	0.178385	0.961847	TRUE	FALSE	1
chr3	49847386	AAAAG	CAMKV	ENSG00000164076.12	358	0.114418	-0.0844987	0.053371	0.432653	TRUE	FALSE	1	87	0.336082	-0.127642	0.130565	0.934917	TRUE	FALSE	1
chr3	49851701	T	CAMKV	ENSG00000164076.12	359	0.833855	-0.0112269	0.0534765	0.953452	TRUE	FALSE	1	89	0.23313	-0.14247	0.117227	0.907772	TRUE	FALSE	1
chr3	49852762	AAAG	CAMKV	ENSG00000164076.12	355	0.0520631	-0.103616	0.053125	0.280524	TRUE	FALSE	1	87	0.825634	0.0315516	0.141971	0.9911	TRUE	FALSE	1
chr3	49866100	CTC	CAMKV	ENSG00000164076.12	358	0.963287	-0.00251746	0.0546473	0.990576	TRUE	FALSE	1							FALSE
chr3	49880230	T	CAMKV	ENSG00000164076.12							FALSE		87	0.797408	-0.0337574	0.13034	0.989572	TRUE	FALSE	1
chr3	49888436	A	CAMKV	ENSG00000164076.12	358	0.735042	0.017658	0.0521285	0.919739	TRUE	FALSE	1	89	0.842196	-0.0270776	0.134909	0.992065	TRUE	FALSE	1
chr3	49888602	A	CAMKV	ENSG00000164076.12	359	0.429489	0.0421136	0.0532322	0.770917	TRUE	FALSE	1	89	0.809027	-0.0328963	0.134993	0.990332	TRUE	FALSE	1
chr3	49892669	A	CAMKV	ENSG00000164076.12	357	0.906013	-0.00637001	0.0539057	0.975303	TRUE	FALSE	1	89	0.268481	-0.160245	0.142295	0.918269	TRUE	FALSE	1
chr3	49893280	AAAA	CAMKV	ENSG00000164076.12	357	0.582515	-0.0286151	0.051998	0.855273	TRUE	FALSE	1	87	0.781775	0.0388373	0.13895	0.988571	TRUE	FALSE	1
chr3	49893899	AAAAA	CAMKV	ENSG00000164076.12	351	0.665657	-0.023282	0.0538246	0.892405	TRUE	FALSE	1							FALSE
chr3	49894813	T	CAMKV	ENSG00000164076.12							FALSE		88	0.167101	0.170702	0.120657	0.881137	TRUE	FALSE	1
chr3	49911190	TAGA	CAMKV	ENSG00000164076.12	357	0.617882	0.0267942	0.0536555	0.871954	TRUE	FALSE	1	76	0.772151	-0.0630215	0.214558	0.987887	TRUE	FALSE	1
chr3	49920838	A	CAMKV	ENSG00000164076.12	359	0.424977	0.0430412	0.0538756	0.768083	TRUE	FALSE	1							FALSE
chr3	49921639	T	CAMKV	ENSG00000164076.12	359	0.796169	-0.0141046	0.0545556	0.941241	TRUE	FALSE	1	89	0.652985	0.0660808	0.145594	0.977954	TRUE	FALSE	1
chr3	49923469	T	CAMKV	ENSG00000164076.12							FALSE		89	0.371813	-0.0966278	0.106677	0.94145	TRUE	FALSE	1
chr3	49932236	T	CAMKV	ENSG00000164076.12	351	0.435837	0.0418561	0.0536405	0.775135	TRUE	FALSE	1							FALSE
chr3	49933267	T	CAMKV	ENSG00000164076.12	359	0.976601	0.00156156	0.0531965	0.994043	TRUE	FALSE	1							FALSE
chr3	49934455	A	CAMKV	ENSG00000164076.12	357	0.892649	0.00728882	0.053964	0.971459	TRUE	FALSE	1	89	0.276618	-0.156116	0.141048	0.920593	TRUE	FALSE	1
chr3	49940891	T	CAMKV	ENSG00000164076.12	355	0.316798	0.05282	0.0526755	0.686886	TRUE	FALSE	1	84	0.649078	0.0548936	0.11929	0.977625	TRUE	FALSE	1
chr3	49941939	A	CAMKV	ENSG00000164076.12							FALSE		88	0.826664	-0.0289004	0.130865	0.991157	TRUE	FALSE	1
chr3	49942099	A	CAMKV	ENSG00000164076.12	358	0.660715	-0.023759	0.0540762	0.89038	TRUE	FALSE	1	88	0.965754	-0.00607156	0.140277	0.998191	TRUE	FALSE	1
chr3	49942497	A	CAMKV	ENSG00000164076.12	358	0.346539	0.0485742	0.0515211	0.711027	TRUE	FALSE	1	85	0.610304	0.054978	0.106666	0.973946	TRUE	FALSE	1
chr3	49944475	T	CAMKV	ENSG00000164076.12	359	0.45769	-0.0394078	0.0529951	0.788702	TRUE	FALSE	1	85	0.353265	-0.144294	0.152861	0.937659	TRUE	FALSE	1
chr3	49944884	T	CAMKV	ENSG00000164076.12	358	0.771103	-0.0154009	0.0528885	0.932141	TRUE	FALSE	1							FALSE
chr3	49945177	T	CAMKV	ENSG00000164076.12	359	0.77475	0.0153428	0.0535669	0.933341	TRUE	FALSE	1							FALSE
chr3	49947082	A	CAMKV	ENSG00000164076.12	341	0.587711	-0.0298711	0.0550342	0.85779	TRUE	FALSE	1	85	0.610036	-0.0729636	0.141454	0.973939	TRUE	FALSE	1
chr3	49952503	T	CAMKV	ENSG00000164076.12	357	0.965074	0.00235694	0.053782	0.991062	TRUE	FALSE	1	88	0.11202	-0.209568	0.128123	0.846447	TRUE	FALSE	1
chr3	49953223	T	CAMKV	ENSG00000164076.12	359	0.955964	-0.00297016	0.0537444	0.988466	TRUE	FALSE	1	89	0.854036	0.0274285	0.147891	0.992638	TRUE	FALSE	1
chr3	49953524	T	CAMKV	ENSG00000164076.12	359	0.681883	0.0223469	0.054466	0.899126	TRUE	FALSE	1	89	0.170656	-0.187018	0.133431	0.883204	TRUE	FALSE	1
chr3	49954138	A	CAMKV	ENSG00000164076.12							FALSE		86	0.115378	-0.193241	0.119053	0.848882	TRUE	FALSE	1
chr3	49955822	CT	CAMKV	ENSG00000164076.12	355	0.808289	0.0128661	0.0529798	0.945003	TRUE	FALSE	1	86	0.436953	0.101992	0.129393	0.953879	TRUE	FALSE	1
chr3	49955861	TG	CAMKV	ENSG00000164076.12	357	0.893134	0.00704085	0.0523665	0.971615	TRUE	FALSE	1	86	0.553065	0.0793355	0.132192	0.967926	TRUE	FALSE	1
chr3	49957836	T	CAMKV	ENSG00000164076.12	359	0.979311	-0.00139111	0.0535982	0.994702	TRUE	FALSE	1	89	0.705803	0.0556334	0.146062	0.982757	TRUE	FALSE	1
chr3	49958783	T	CAMKV	ENSG00000164076.12	359	0.109791	0.0837875	0.0522412	0.423427	TRUE	FALSE	1	89	0.202843	0.156234	0.120168	0.897459	TRUE	FALSE	1
chr3	49962151	A	CAMKV	ENSG00000164076.12	358	0.352094	-0.0488403	0.0524049	0.715408	TRUE	FALSE	1	85	0.646213	-0.0829452	0.178749	0.977338	TRUE	FALSE	1
chr3	49968971	T	CAMKV	ENSG00000164076.12	359	0.956497	-0.00292592	0.0535926	0.988644	TRUE	FALSE	1	89	0.854036	0.0274285	0.147891	0.992638	TRUE	FALSE	1
chr3	48124249	G	CAMP	ENSG00000164047.3	356	0.16921	-0.0506871	0.036781	0.524359	TRUE	FALSE	1	80	0.0286016	-0.317289	0.135854	0.701759	FALSE	FALSE	0.0382694
chr3	48126715	T	CAMP	ENSG00000164047.3	359	0.939821	-0.00262345	0.034721	0.984529	TRUE	FALSE	1							FALSE
chr3	48128408	A	CAMP	ENSG00000164047.3	359	0.229242	0.0410673	0.0340878	0.600588	TRUE	FALSE	1	88	0.104812	-0.245927	0.147184	0.841692	FALSE	FALSE	0.0382694
chr3	48132940	T	CAMP	ENSG00000164047.3	359	0.519618	0.0227306	0.0352583	0.823606	TRUE	FALSE	1							FALSE
chr3	48139877	T	CAMP	ENSG00000164047.3	358	0.331444	-0.0331306	0.0340576	0.699001	TRUE	FALSE	1	88	6.41575e-06	0.528522	0.0974896	0.0202424	TRUE	TRUE	0.0382694
chr3	48142028	TTCC	CAMP	ENSG00000164047.3	357	0.963409	-0.00157686	0.0343431	0.990607	TRUE	FALSE	1	84	0.029312	-0.307493	0.133606	0.704195	FALSE	FALSE	0.0382694
chr3	48147420	A	CAMP	ENSG00000164047.3	359	0.499304	0.0231432	0.0342152	0.812559	TRUE	FALSE	1	89	0.567764	0.0695253	0.120428	0.969486	FALSE	FALSE	0.0382694
chr3	48152916	AC	CAMP	ENSG00000164047.3	357	0.378224	-0.0298271	0.0337992	0.735516	TRUE	FALSE	1	87	0.112096	0.205036	0.125257	0.846602	FALSE	FALSE	0.0382694
chr3	48154866	T	CAMP	ENSG00000164047.3	359	0.513347	0.022336	0.0341317	0.8202	TRUE	FALSE	1	89	0.640181	0.0573395	0.121501	0.977019	FALSE	FALSE	0.0382694
chr3	48156470	A	CAMP	ENSG00000164047.3	357	0.661218	-0.0153687	0.0350349	0.890627	TRUE	FALSE	1							FALSE
chr3	48162266	TT	CAMP	ENSG00000164047.3	358	0.583133	-0.0189799	0.0345462	0.855588	TRUE	FALSE	1	87	0.369157	-0.14453	0.158515	0.940716	FALSE	FALSE	0.0382694
chr3	48168182	A	CAMP	ENSG00000164047.3	358	0.849367	0.00671422	0.0353213	0.958286	TRUE	FALSE	1	88	0.114164	0.197981	0.121791	0.848036	FALSE	FALSE	0.0382694
chr3	48168361	CA	CAMP	ENSG00000164047.3	352	0.806287	-0.00898541	0.0366095	0.944361	TRUE	FALSE	1	78	0.76785	-0.0504567	0.16873	0.987529	FALSE	FALSE	0.0382694
chr3	48168621	T	CAMP	ENSG00000164047.3	357	0.723414	-0.01251	0.0353159	0.91538	TRUE	FALSE	1							FALSE
chr3	48176512	TG	CAMP	ENSG00000164047.3	356	0.561091	0.0205923	0.0353897	0.844705	TRUE	FALSE	1	87	0.670989	-0.0596746	0.139102	0.979719	FALSE	FALSE	0.0382694
chr3	48192045	A	CAMP	ENSG00000164047.3	359	0.808933	-0.00849978	0.0351209	0.945241	TRUE	FALSE	1							FALSE
chr3	48194823	T	CAMP	ENSG00000164047.3	359	0.41419	-0.0290527	0.0355311	0.760894	TRUE	FALSE	1	87	0.491504	-0.105475	0.151445	0.96096	FALSE	FALSE	0.0382694
chr3	48197634	T	CAMP	ENSG00000164047.3							FALSE		88	0.184388	-0.181365	0.133591	0.889392	FALSE	FALSE	0.0382694
chr3	48202285	A	CAMP	ENSG00000164047.3	348	0.569815	0.0201956	0.035495	0.849104	TRUE	FALSE	1	73	0.200707	-0.207812	0.155717	0.896324	FALSE	FALSE	0.0382694
chr3	48204323	A	CAMP	ENSG00000164047.3	359	0.809901	-0.00847996	0.035221	0.945552	TRUE	FALSE	1	89	0.000434399	0.504535	0.128604	0.214577	FALSE	FALSE	0.0382694
chr3	48220226	AG	CAMP	ENSG00000164047.3	359	0.658369	0.0155141	0.0350518	0.889318	TRUE	FALSE	1	89	0.0348887	-0.305545	0.138675	0.72468	FALSE	FALSE	0.0382694
chr3	48235693	A	CAMP	ENSG00000164047.3	359	0.791652	0.00923265	0.0349192	0.939683	TRUE	FALSE	1	86	5.50533e-05	-0.445852	0.0944395	0.0777714	FALSE	FALSE	0.0382694
chr3	48236935	TTTG	CAMP	ENSG00000164047.3	359	0.948778	-0.0022551	0.0350741	0.986737	TRUE	FALSE	1	87	0.457062	0.103932	0.137944	0.956552	FALSE	FALSE	0.0382694
chr3	48241151	CGTG	CAMP	ENSG00000164047.3	359	0.808933	-0.00849978	0.0351209	0.945241	TRUE	FALSE	1	89	0.000198923	0.474834	0.11305	0.14866	FALSE	FALSE	0.0382694
chr3	48243068	A	CAMP	ENSG00000164047.3							FALSE		89	0.00116703	-0.408865	0.114683	0.319243	FALSE	FALSE	0.0382694
chr3	48243793	A	CAMP	ENSG00000164047.3	359	0.709812	-0.0131991	0.0354377	0.909998	TRUE	FALSE	1	87	0.000810918	0.456583	0.122614	0.275518	FALSE	FALSE	0.0382694
chr3	48246303	TCAA	CAMP	ENSG00000164047.3	358	0.998707	5.67695e-05	0.0350041	0.999581	TRUE	FALSE	1							FALSE
chr3	48249098	T	CAMP	ENSG00000164047.3	359	0.564943	0.020312	0.0352548	0.846706	TRUE	FALSE	1	88	0.000337313	-0.504187	0.12515	0.191716	FALSE	FALSE	0.0382694
chr3	48250307	T	CAMP	ENSG00000164047.3	356	0.83138	-0.00749056	0.0351475	0.952653	TRUE	FALSE	1	85	0.00386845	0.387818	0.123138	0.466657	FALSE	FALSE	0.0382694
chr3	48254858	T	CAMP	ENSG00000164047.3							FALSE		89	0.146064	-0.200935	0.134873	0.870179	FALSE	FALSE	0.0382694
chr3	48259919	A	CAMP	ENSG00000164047.3	358	0.584489	0.0193375	0.0353242	0.856286	TRUE	FALSE	1	86	0.00949935	-0.346214	0.124643	0.568642	FALSE	FALSE	0.0382694
chr3	48288694	A	CAMP	ENSG00000164047.3							FALSE		89	0.0628664	0.292083	0.151554	0.791666	FALSE	FALSE	0.0382694
chr3	48289070	T	CAMP	ENSG00000164047.3	359	0.853519	0.00647584	0.0350446	0.959498	TRUE	FALSE	1							FALSE
chr3	48294086	T	CAMP	ENSG00000164047.3	359	0.917896	-0.00364898	0.0353682	0.978761	TRUE	FALSE	1							FALSE
chr3	48299558	TG	CAMP	ENSG00000164047.3	359	0.910651	0.0039491	0.035162	0.976616	TRUE	FALSE	1							FALSE
chr3	48301595	CCCTCGGAAGCCGGCCTGGGCG	CAMP	ENSG00000164047.3	356	0.383032	-0.030333	0.0347214	0.738881	TRUE	FALSE	1	80	0.432602	-0.123956	0.155186	0.953195	FALSE	FALSE	0.0382694
chr3	48310495	A	CAMP	ENSG00000164047.3	353	0.957343	-0.00190135	0.0355168	0.988858	TRUE	FALSE	1							FALSE
chr3	48312997	A	CAMP	ENSG00000164047.3	354	0.978404	0.000960348	0.0354467	0.994456	TRUE	FALSE	1							FALSE
chr3	48320131	A	CAMP	ENSG00000164047.3							FALSE		88	0.091027	-0.310624	0.178086	0.826421	FALSE	FALSE	0.0382694
chr3	48323932	T	CAMP	ENSG00000164047.3	359	0.677599	0.0147843	0.0355269	0.897345	TRUE	FALSE	1	87	0.878746	0.0307648	0.199945	0.993661	FALSE	FALSE	0.0382694
chr3	48325428	T	CAMP	ENSG00000164047.3	357	0.920073	-0.00355819	0.035431	0.979337	TRUE	FALSE	1							FALSE
chr3	15109257	A	CAPN7	ENSG00000131375.5	359	0.940409	0.0032773	0.0438037	0.984681	FALSE	FALSE	0.215839	89	0.910054	-0.0164194	0.144197	0.995486	TRUE	FALSE	1
chr3	15115089	CT	CAPN7	ENSG00000131375.5	353	0.148984	-0.0630723	0.0435914	0.493653	FALSE	FALSE	0.215839	82	0.171667	-0.274956	0.195386	0.883794	TRUE	FALSE	1
chr3	15117987	T	CAPN7	ENSG00000131375.5	352	0.911638	0.00491361	0.0442395	0.97684	FALSE	FALSE	0.215839	87	0.244141	-0.171631	0.144466	0.91144	TRUE	FALSE	1
chr3	15119161	A	CAPN7	ENSG00000131375.5	358	0.130071	-0.0678869	0.0447221	0.461346	FALSE	FALSE	0.215839	89	0.830004	-0.0324199	0.149774	0.991554	TRUE	FALSE	1
chr3	15148029	A	CAPN7	ENSG00000131375.5							FALSE		89	0.0771406	-0.221733	0.121408	0.81087	TRUE	FALSE	1
chr3	15150357	T	CAPN7	ENSG00000131375.5	359	0.355533	-0.0400034	0.0432316	0.718085	FALSE	FALSE	0.215839							FALSE
chr3	15159623	A	CAPN7	ENSG00000131375.5							FALSE		87	0.553596	0.070468	0.117621	0.967994	TRUE	FALSE	1
chr3	15159959	T	CAPN7	ENSG00000131375.5	358	0.135017	0.0668336	0.0445964	0.470202	FALSE	FALSE	0.215839	88	0.608906	0.0594365	0.11499	0.973833	TRUE	FALSE	1
chr3	15160472	A	CAPN7	ENSG00000131375.5	358	0.476293	-0.0318032	0.0445941	0.799554	FALSE	FALSE	0.215839	84	0.459542	0.0932413	0.124266	0.957046	TRUE	FALSE	1
chr3	15160752	CTATC	CAPN7	ENSG00000131375.5	357	0.461726	-0.0331683	0.0450072	0.791223	FALSE	FALSE	0.215839	88	0.712797	-0.0448341	0.120686	0.983185	TRUE	FALSE	1
chr3	15162010	T	CAPN7	ENSG00000131375.5	358	0.211773	0.0543792	0.0434559	0.580141	FALSE	FALSE	0.215839	87	0.615108	0.0628771	0.123753	0.974622	TRUE	FALSE	1
chr3	15181480	A	CAPN7	ENSG00000131375.5	359	0.497158	-0.0286812	0.0421912	0.81133	FALSE	FALSE	0.215839							FALSE
chr3	15185542	GGGAAG	CAPN7	ENSG00000131375.5							FALSE		89	0.282232	-0.137628	0.125832	0.922202	TRUE	FALSE	1
chr3	15195732	AAAA	CAPN7	ENSG00000131375.5	358	0.0359927	0.0925409	0.0439321	0.224554	FALSE	FALSE	0.215839	89	0.422159	-0.105028	0.129167	0.951211	TRUE	FALSE	1
chr3	15195930	A	CAPN7	ENSG00000131375.5	359	0.584241	0.0231305	0.0422252	0.856191	FALSE	FALSE	0.215839	89	0.358478	-0.108003	0.115922	0.938667	TRUE	FALSE	1
chr3	15207630	T	CAPN7	ENSG00000131375.5							FALSE		89	0.563384	-0.0936561	0.160399	0.968949	TRUE	FALSE	1
chr3	15208211	T	CAPN7	ENSG00000131375.5							FALSE		87	0.465767	0.107641	0.145696	0.957678	TRUE	FALSE	1
chr3	15208290	T	CAPN7	ENSG00000131375.5							FALSE		89	0.616257	0.0769404	0.152026	0.974645	TRUE	FALSE	1
chr3	15210168	T	CAPN7	ENSG00000131375.5							FALSE		89	0.851496	-0.0298902	0.158375	0.992531	TRUE	FALSE	1
chr3	15211591	A	CAPN7	ENSG00000131375.5	359	0.50407	-0.0280595	0.0419487	0.815215	FALSE	FALSE	0.215839	89	0.158858	-0.236525	0.16396	0.877576	TRUE	FALSE	1
chr3	15213880	T	CAPN7	ENSG00000131375.5	359	0.757201	0.0141838	0.0458371	0.927423	FALSE	FALSE	0.215839	88	0.43132	0.117626	0.147523	0.952984	TRUE	FALSE	1
chr3	15216088	A	CAPN7	ENSG00000131375.5							FALSE		89	0.482098	0.110961	0.156015	0.959495	TRUE	FALSE	1
chr3	15217075	A	CAPN7	ENSG00000131375.5							FALSE		88	0.929642	-0.0115737	0.130018	0.996369	TRUE	FALSE	1
chr3	15221347	T	CAPN7	ENSG00000131375.5	357	0.781009	-0.0117789	0.0423314	0.935708	FALSE	FALSE	0.215839	86	0.827721	-0.0352178	0.160372	0.991284	TRUE	FALSE	1
chr3	15222071	A	CAPN7	ENSG00000131375.5	358	0.88479	0.00609251	0.0420106	0.969208	FALSE	FALSE	0.215839	88	0.743792	-0.0445366	0.135054	0.985708	TRUE	FALSE	1
chr3	15224266	T	CAPN7	ENSG00000131375.5	359	0.513398	0.0277336	0.0423848	0.820233	FALSE	FALSE	0.215839	89	0.937357	-0.0110464	0.139453	0.996813	TRUE	FALSE	1
chr3	15227110	A	CAPN7	ENSG00000131375.5	358	0.00195571	-0.132537	0.0424208	0.0277539	TRUE	FALSE	0.215839	88	0.217	-0.193925	0.153884	0.902266	TRUE	FALSE	1
chr3	15238109	T	CAPN7	ENSG00000131375.5	354	0.341113	-0.0418573	0.0438986	0.706902	FALSE	FALSE	0.215839	87	0.385055	-0.137588	0.156083	0.944012	TRUE	FALSE	1
chr3	15245112	A	CAPN7	ENSG00000131375.5							FALSE		88	0.586449	0.0723007	0.131522	0.971595	TRUE	FALSE	1
chr3	15247236	T	CAPN7	ENSG00000131375.5							FALSE		87	0.650109	0.0589681	0.128694	0.97774	TRUE	FALSE	1
chr3	15261701	A	CAPN7	ENSG00000131375.5	358	0.641516	0.0198644	0.0426228	0.882347	FALSE	FALSE	0.215839							FALSE
chr3	15264279	T	CAPN7	ENSG00000131375.5	356	0.249313	-0.0487862	0.042266	0.62255	FALSE	FALSE	0.215839	85	0.242416	0.179058	0.149939	0.910707	TRUE	FALSE	1
chr3	15270926	A	CAPN7	ENSG00000131375.5	358	0.797391	-0.0110259	0.0429102	0.941656	FALSE	FALSE	0.215839	89	0.752529	0.0507535	0.159587	0.986177	TRUE	FALSE	1
chr3	15271679	A	CAPN7	ENSG00000131375.5	359	0.00738776	-0.115507	0.0428264	0.0764612	FALSE	FALSE	0.215839	89	0.837675	0.0286562	0.138742	0.991904	TRUE	FALSE	1
chr3	15274256	AAAG	CAPN7	ENSG00000131375.5							FALSE		80	0.774546	-0.0534314	0.184357	0.988094	TRUE	FALSE	1
chr3	15294291	GT	CAPN7	ENSG00000131375.5	353	0.406387	-0.0369301	0.0444162	0.755478	FALSE	FALSE	0.215839	83	0.120595	-0.234065	0.145844	0.8536	TRUE	FALSE	1
chr3	15296341	TA	CAPN7	ENSG00000131375.5	358	0.277206	0.0471535	0.0433162	0.650823	FALSE	FALSE	0.215839	85	0.969425	0.0059384	0.15355	0.998223	TRUE	FALSE	1
chr3	15296695	T	CAPN7	ENSG00000131375.5	356	0.392669	0.0375734	0.0438929	0.745833	FALSE	FALSE	0.215839	85	0.745367	0.0401766	0.122498	0.98581	TRUE	FALSE	1
chr3	15296863	A	CAPN7	ENSG00000131375.5							FALSE		86	0.474063	0.117081	0.161418	0.958619	TRUE	FALSE	1
chr3	15297963	T	CAPN7	ENSG00000131375.5							FALSE		88	0.537723	0.0879571	0.141142	0.966395	TRUE	FALSE	1
chr3	15298967	A	CAPN7	ENSG00000131375.5							FALSE		89	0.588815	-0.0793761	0.145363	0.971868	TRUE	FALSE	1
chr3	15302802	T	CAPN7	ENSG00000131375.5	358	0.0480586	0.0857123	0.0431813	0.267568	FALSE	FALSE	0.215839							FALSE
chr3	15305117	A	CAPN7	ENSG00000131375.5	359	0.350106	-0.0392139	0.0419025	0.713772	FALSE	FALSE	0.215839	85	0.122939	0.257172	0.161687	0.855217	TRUE	FALSE	1
chr3	15306513	AAAAC	CAPN7	ENSG00000131375.5	359	0.904943	0.005171	0.0432648	0.974964	FALSE	FALSE	0.215839							FALSE
chr3	15316731	A	CAPN7	ENSG00000131375.5	359	0.650168	-0.0190339	0.0419265	0.885975	FALSE	FALSE	0.215839	89	0.127961	-0.185873	0.118944	0.858401	TRUE	FALSE	1
chr3	15318531	A	CAPN7	ENSG00000131375.5	354	0.977881	-0.0012031	0.0433564	0.994314	FALSE	FALSE	0.215839	86	0.314496	-0.151837	0.148339	0.930029	TRUE	FALSE	1
chr3	15318558	TGTTTT	CAPN7	ENSG00000131375.5	359	0.810676	-0.0103002	0.0429599	0.945814	FALSE	FALSE	0.215839	89	0.192264	-0.165689	0.124389	0.893063	TRUE	FALSE	1
chr3	15321516	T	CAPN7	ENSG00000131375.5							FALSE		87	0.10368	-0.201672	0.120165	0.840716	TRUE	FALSE	1
chr3	15321813	A	CAPN7	ENSG00000131375.5	359	0.35314	0.0399039	0.0429097	0.716248	FALSE	FALSE	0.215839	88	0.629735	0.0628716	0.129119	0.976034	TRUE	FALSE	1
chr3	15322203	A	CAPN7	ENSG00000131375.5							FALSE		89	0.99339	0.000978051	0.117132	0.999643	TRUE	FALSE	1
chr3	15323127	CAAA	CAPN7	ENSG00000131375.5	356	0.309838	-0.0428621	0.0421337	0.680954	FALSE	FALSE	0.215839	87	0.315374	-0.127001	0.124377	0.930235	TRUE	FALSE	1
chr3	15324857	A	CAPN7	ENSG00000131375.5	359	0.98503	0.000813202	0.0433053	0.996071	FALSE	FALSE	0.215839	89	0.755003	0.0454075	0.14427	0.986338	TRUE	FALSE	1
chr3	15328420	A	CAPN7	ENSG00000131375.5	358	0.122913	0.0657879	0.042526	0.448473	FALSE	FALSE	0.215839	86	0.954972	-0.00872039	0.153112	0.997777	TRUE	FALSE	1
chr3	15329150	A	CAPN7	ENSG00000131375.5	359	0.107494	-0.0708379	0.0438799	0.418856	FALSE	FALSE	0.215839	88	0.0524342	-0.239554	0.118771	0.770786	TRUE	FALSE	1
chr3	15334570	A	CAPN7	ENSG00000131375.5	358	0.0181552	0.102667	0.0432206	0.143844	FALSE	FALSE	0.215839	89	0.0845742	0.20701	0.116298	0.820176	TRUE	FALSE	1
chr3	15335378	A	CAPN7	ENSG00000131375.5	359	0.868321	-0.00708732	0.0427121	0.964144	FALSE	FALSE	0.215839	89	0.671746	-0.0560758	0.131115	0.979787	TRUE	FALSE	1
chr3	15338038	T	CAPN7	ENSG00000131375.5							FALSE		89	0.766389	-0.049601	0.165535	0.987379	TRUE	FALSE	1
chr3	15339858	A	CAPN7	ENSG00000131375.5							FALSE		87	0.925332	-0.0127214	0.134604	0.996076	TRUE	FALSE	1
chr3	15344538	GT	CAPN7	ENSG00000131375.5	358	0.457653	-0.0320116	0.0430451	0.788672	FALSE	FALSE	0.215839	87	0.840611	0.0259269	0.127805	0.992021	TRUE	FALSE	1
chr3	15348347	A	CAPN7	ENSG00000131375.5	356	0.748569	0.0136091	0.0424193	0.924431	FALSE	FALSE	0.215839	82	0.202839	-0.195925	0.149812	0.897459	TRUE	FALSE	1
chr3	15349112	A	CAPN7	ENSG00000131375.5	359	0.206444	0.0552992	0.0436759	0.573811	FALSE	FALSE	0.215839	87	0.879116	-0.022901	0.149296	0.993661	TRUE	FALSE	1
chr3	15349569	AAAAA	CAPN7	ENSG00000131375.5	359	0.606743	-0.0223798	0.0434334	0.867082	FALSE	FALSE	0.215839	88	0.540784	0.0729197	0.117903	0.966801	TRUE	FALSE	1
chr3	15352866	T	CAPN7	ENSG00000131375.5	356	0.0919774	0.0738436	0.0436819	0.386172	FALSE	FALSE	0.215839	84	0.911744	0.0169371	0.151382	0.995575	TRUE	FALSE	1
chr3	122095172	T	CASR	ENSG00000036828.9	355	0.35178	0.0393259	0.0421678	0.715164	FALSE	FALSE	1	87	0.719702	0.0578135	0.159594	0.983828	TRUE	FALSE	1
chr3	122106840	GC	CASR	ENSG00000036828.9	354	0.70134	-0.0164367	0.0428168	0.906799	FALSE	FALSE	1	85	0.676076	-0.0687819	0.162899	0.980175	TRUE	FALSE	1
chr3	122114261	ATAA	CASR	ENSG00000036828.9	358	0.19375	-0.0569045	0.0436895	0.557754	FALSE	FALSE	1	85	0.677487	-0.0718302	0.170909	0.980273	TRUE	FALSE	1
chr3	122129407	A	CASR	ENSG00000036828.9	359	0.166582	0.0580866	0.041891	0.52051	FALSE	FALSE	1	89	0.749498	-0.0494277	0.153471	0.985973	TRUE	FALSE	1
chr3	122143231	T	CASR	ENSG00000036828.9	359	0.251608	-0.0495651	0.0431506	0.624913	FALSE	FALSE	1	89	0.994942	0.000994794	0.155701	0.999662	TRUE	FALSE	1
chr3	122152438	T	CASR	ENSG00000036828.9	359	0.75854	-0.0129889	0.0422162	0.927879	FALSE	FALSE	1	87	0.417276	-0.139741	0.169896	0.95052	TRUE	FALSE	1
chr3	122158149	TGTT	CASR	ENSG00000036828.9	357	0.092763	0.072258	0.0428481	0.387881	FALSE	FALSE	1	87	0.896807	-0.0193937	0.14827	0.994819	TRUE	FALSE	1
chr3	122160434	T	CASR	ENSG00000036828.9	356	0.172968	-0.0589976	0.0431902	0.529615	FALSE	FALSE	1	88	0.460257	0.112355	0.150261	0.957109	TRUE	FALSE	1
chr3	122165914	A	CASR	ENSG00000036828.9	323	0.100009	0.0774482	0.0469224	0.403566	FALSE	FALSE	1	81	0.900112	0.021028	0.165764	0.994968	TRUE	FALSE	1
chr3	122177356	GT	CASR	ENSG00000036828.9	357	0.101357	-0.071036	0.0432262	0.406494	FALSE	FALSE	1	86	0.931236	-0.0133361	0.153214	0.996494	TRUE	FALSE	1
chr3	122178397	T	CASR	ENSG00000036828.9	358	0.626768	-0.020872	0.0428777	0.875786	FALSE	FALSE	1	87	0.253506	0.161879	0.139044	0.914478	TRUE	FALSE	1
chr3	122180454	A	CASR	ENSG00000036828.9	358	0.218375	0.0538083	0.0436247	0.588074	FALSE	FALSE	1	89	0.568961	0.0890173	0.154671	0.969609	TRUE	FALSE	1
chr3	122183496	AAAC	CASR	ENSG00000036828.9	359	0.198523	-0.0564897	0.043838	0.563962	FALSE	FALSE	1	89	0.423401	-0.117298	0.144648	0.951446	TRUE	FALSE	1
chr3	122183873	A	CASR	ENSG00000036828.9	359	0.979898	0.00108592	0.0430616	0.994853	FALSE	FALSE	1	89	0.637158	-0.0721748	0.15156	0.976677	TRUE	FALSE	1
chr3	122193197	TTTG	CASR	ENSG00000036828.9	357	0.0568745	-0.0844289	0.0441656	0.295429	FALSE	FALSE	1	82	0.897432	-0.0251723	0.193302	0.994837	TRUE	FALSE	1
chr3	122194984	TCC	CASR	ENSG00000036828.9	358	0.435048	0.033422	0.0427594	0.774665	FALSE	FALSE	1	89	0.426049	-0.117664	0.14594	0.951921	TRUE	FALSE	1
chr3	122198818	TA	CASR	ENSG00000036828.9	359	0.587607	0.0230689	0.0424929	0.857744	FALSE	FALSE	1	89	0.791414	-0.0377355	0.141492	0.98919	TRUE	FALSE	1
chr3	122202412	GAGAGG	CASR	ENSG00000036828.9	333	0.555736	0.0256125	0.0434179	0.842117	FALSE	FALSE	1	75	0.122534	-0.338796	0.209083	0.854892	TRUE	FALSE	1
chr3	122206269	T	CASR	ENSG00000036828.9	359	0.600592	0.0231801	0.0442281	0.864236	FALSE	FALSE	1	89	0.175251	0.195078	0.140723	0.885093	TRUE	FALSE	1
chr3	122212644	T	CASR	ENSG00000036828.9	359	0.350351	-0.0393911	0.0421134	0.713959	FALSE	FALSE	1	85	0.273872	0.143492	0.128567	0.919795	TRUE	FALSE	1
chr3	122217109	T	CASR	ENSG00000036828.9	359	0.21566	-0.0539112	0.0434504	0.584921	FALSE	FALSE	1	87	0.50521	-0.0958016	0.142051	0.962556	TRUE	FALSE	1
chr3	122218615	AGA	CASR	ENSG00000036828.9	359	0.414091	-0.0344195	0.0420857	0.760813	FALSE	FALSE	1	89	0.109684	0.209568	0.127369	0.84488	TRUE	FALSE	1
chr3	122225375	A	CASR	ENSG00000036828.9	358	0.317164	0.0429076	0.0428233	0.687255	FALSE	FALSE	1	88	0.769847	-0.0465306	0.157651	0.987735	TRUE	FALSE	1
chr3	122225555	A	CASR	ENSG00000036828.9	357	0.12202	-0.0677642	0.0436981	0.446856	FALSE	FALSE	1	88	0.191308	0.207638	0.15543	0.892615	TRUE	FALSE	1
chr3	122231759	A	CASR	ENSG00000036828.9	359	0.43187	-0.0339205	0.0430983	0.772487	FALSE	FALSE	1	87	0.720669	-0.0601134	0.166544	0.983984	TRUE	FALSE	1
chr3	122243847	A	CASR	ENSG00000036828.9	359	0.333686	-0.0413884	0.0427449	0.700946	FALSE	FALSE	1	88	0.514546	-0.105743	0.160377	0.963306	TRUE	FALSE	1
chr3	122248609	T	CASR	ENSG00000036828.9	357	0.20429	0.0542941	0.0426775	0.571222	FALSE	FALSE	1	87	0.574335	0.0797367	0.140408	0.970183	TRUE	FALSE	1
chr3	122252502	AG	CASR	ENSG00000036828.9	359	0.977413	0.0012086	0.0426533	0.994216	FALSE	FALSE	1	88	0.319499	0.130383	0.128871	0.931656	TRUE	FALSE	1
chr3	122260690	A	CASR	ENSG00000036828.9	357	0.185226	-0.0558831	0.0420843	0.546572	FALSE	FALSE	1	86	0.279139	0.204287	0.185227	0.92114	TRUE	FALSE	1
chr3	122264110	A	CASR	ENSG00000036828.9	358	0.66741	0.0179699	0.041778	0.893067	FALSE	FALSE	1	89	0.610921	-0.0744506	0.144902	0.974036	TRUE	FALSE	1
chr3	122269843	TTGTT	CASR	ENSG00000036828.9	359	0.32754	-0.0419914	0.042819	0.695802	FALSE	FALSE	1	89	0.527478	-0.0948716	0.148508	0.965214	TRUE	FALSE	1
chr3	122272091	GC	CASR	ENSG00000036828.9	355	0.13692	0.0631299	0.0423299	0.473429	FALSE	FALSE	1	81	0.301425	-0.141112	0.133613	0.926815	TRUE	FALSE	1
chr3	122277044	T	CASR	ENSG00000036828.9	358	0.549758	0.0256164	0.0427796	0.839181	FALSE	FALSE	1	88	0.686944	0.0670106	0.164723	0.981147	TRUE	FALSE	1
chr3	122281852	GT	CASR	ENSG00000036828.9	359	0.614517	0.0214131	0.0424729	0.87044	FALSE	FALSE	1							FALSE
chr3	122289921	A	CASR	ENSG00000036828.9	358	0.188042	0.0570432	0.0432346	0.550293	FALSE	FALSE	1	89	0.533415	0.0871387	0.138399	0.966085	TRUE	FALSE	1
chr3	122294070	A	CASR	ENSG00000036828.9	359	0.522917	0.0271291	0.0424157	0.825334	FALSE	FALSE	1							FALSE
chr3	122304858	A	CASR	ENSG00000036828.9	359	0.667825	0.0181884	0.0423423	0.893227	FALSE	FALSE	1	89	0.919779	-0.0142124	0.14001	0.995804	TRUE	FALSE	1
chr3	122319103	GAA	CASR	ENSG00000036828.9	359	0.6861	-0.0167447	0.0413917	0.900774	FALSE	FALSE	1							FALSE
chr3	122320067	AT	CASR	ENSG00000036828.9	359	0.521432	0.0273724	0.0426435	0.824492	FALSE	FALSE	1	89	0.549931	-0.0957997	0.15854	0.967757	TRUE	FALSE	1
chr3	122320101	AT	CASR	ENSG00000036828.9	359	0.505241	0.0284428	0.0426389	0.815823	FALSE	FALSE	1	89	0.402422	-0.137622	0.16218	0.947639	TRUE	FALSE	1
chr3	122323620	T	CASR	ENSG00000036828.9	359	0.0173495	0.100687	0.042086	0.139461	TRUE	FALSE	1	86	0.380073	0.161516	0.181202	0.943237	TRUE	FALSE	1
chr3	122331095	CA	CASR	ENSG00000036828.9	355	0.41231	0.0350308	0.0426691	0.759522	FALSE	FALSE	1	85	0.723576	0.0533865	0.149433	0.984343	TRUE	FALSE	1
chr3	122335598	TATT	CASR	ENSG00000036828.9	358	0.903401	0.00521456	0.0429293	0.974567	FALSE	FALSE	1	87	0.773271	-0.0461661	0.158803	0.987952	TRUE	FALSE	1
chr3	122335958	TA	CASR	ENSG00000036828.9	355	0.689821	-0.0176374	0.0441503	0.902284	FALSE	FALSE	1	82	0.327408	-0.126428	0.126566	0.933057	TRUE	FALSE	1
chr3	122338500	A	CASR	ENSG00000036828.9	353	0.414854	-0.0360593	0.0441617	0.761292	FALSE	FALSE	1							FALSE
chr3	122340945	T	CASR	ENSG00000036828.9	359	0.373216	0.0382728	0.0429168	0.731652	FALSE	FALSE	1	89	0.887992	-0.0244583	0.172276	0.994226	TRUE	FALSE	1
chr3	122348794	A	CASR	ENSG00000036828.9	357	0.720204	-0.0152029	0.0424044	0.914136	FALSE	FALSE	1	88	0.960627	-0.00772305	0.155184	0.99798	TRUE	FALSE	1
chr3	122350610	A	CASR	ENSG00000036828.9							FALSE		88	0.600657	0.0710483	0.134338	0.973247	TRUE	FALSE	1
chr3	122351630	T	CASR	ENSG00000036828.9	356	0.560344	0.0248622	0.0426466	0.844339	FALSE	FALSE	1	85	0.879353	0.0220395	0.143877	0.993661	TRUE	FALSE	1
chr3	122359627	A	CASR	ENSG00000036828.9	359	0.165852	0.0579948	0.0417525	0.519405	FALSE	FALSE	1	87	0.539213	0.0751094	0.120926	0.966696	TRUE	FALSE	1
chr3	122366180	AAAT	CASR	ENSG00000036828.9	359	0.185461	-0.0564526	0.0425367	0.546901	FALSE	FALSE	1	85	0.100597	-0.259101	0.152592	0.837254	TRUE	FALSE	1
chr3	122366938	A	CASR	ENSG00000036828.9	359	0.138608	-0.0631241	0.0425101	0.476425	FALSE	FALSE	1							FALSE
chr3	122373277	T	CASR	ENSG00000036828.9	358	0.622183	-0.0211998	0.0429782	0.873787	FALSE	FALSE	1							FALSE
chr3	122374103	T	CASR	ENSG00000036828.9	359	0.889194	-0.00610118	0.0437544	0.970428	FALSE	FALSE	1	87	0.212844	0.208159	0.163537	0.901023	TRUE	FALSE	1
chr3	122381718	A	CASR	ENSG00000036828.9	359	0.110396	-0.0670916	0.041903	0.424634	FALSE	FALSE	1	87	0.139132	-0.194646	0.128107	0.865259	TRUE	FALSE	1
chr3	8637833	CTTG	CAV3	ENSG00000182533.6	359	0.801775	0.0131611	0.0523783	0.942965	FALSE	FALSE	0.713236	89	0.433872	0.152535	0.19246	0.953379	FALSE	FALSE	1
chr3	8656863	GTTT	CAV3	ENSG00000182533.6	358	0.0507156	-0.104674	0.0533579	0.276216	FALSE	FALSE	0.713236	87	0.669088	0.0860125	0.199268	0.979652	FALSE	FALSE	1
chr3	8658851	AAACA	CAV3	ENSG00000182533.6	358	0.376067	0.0476071	0.0537036	0.733814	FALSE	FALSE	0.713236	89	0.464125	-0.120704	0.162904	0.957585	FALSE	FALSE	1
chr3	8708946	AG	CAV3	ENSG00000182533.6	359	0.542863	-0.0328183	0.0538729	0.835741	FALSE	FALSE	0.713236	89	0.580738	-0.116993	0.209672	0.970914	FALSE	FALSE	1
chr3	8712399	A	CAV3	ENSG00000182533.6	359	0.0178241	0.124412	0.0522235	0.142067	FALSE	FALSE	0.713236	88	0.427762	-0.147321	0.183333	0.95221	FALSE	FALSE	1
chr3	8715891	A	CAV3	ENSG00000182533.6	359	0.333186	0.0515164	0.0531497	0.700503	FALSE	FALSE	0.713236	89	0.158744	-0.280257	0.194221	0.877495	FALSE	FALSE	1
chr3	8722088	A	CAV3	ENSG00000182533.6	350	0.125848	-0.0835285	0.0544138	0.453709	FALSE	FALSE	0.713236	87	0.544139	-0.155335	0.253175	0.967124	FALSE	FALSE	1
chr3	8724046	A	CAV3	ENSG00000182533.6	357	0.116162	0.0836946	0.0531177	0.435944	FALSE	FALSE	0.713236	89	0.0541728	0.368692	0.184447	0.775573	FALSE	FALSE	1
chr3	8724222	A	CAV3	ENSG00000182533.6	358	0.498188	-0.0369522	0.0544885	0.811927	FALSE	FALSE	0.713236	88	0.134946	-0.275848	0.179714	0.862628	FALSE	FALSE	1
chr3	8727056	TT	CAV3	ENSG00000182533.6	354	0.14118	-0.0797828	0.0540775	0.48076	FALSE	FALSE	0.713236	79	0.918782	0.0269534	0.261314	0.995803	FALSE	FALSE	1
chr3	8738038	TC	CAV3	ENSG00000182533.6	359	0.885078	-0.00781416	0.0540183	0.969247	FALSE	FALSE	0.713236	89	0.222474	-0.203549	0.163602	0.903719	FALSE	FALSE	1
chr3	8739460	A	CAV3	ENSG00000182533.6	359	0.347028	0.0529865	0.0562586	0.7114	FALSE	FALSE	0.713236	88	0.290632	0.168195	0.156447	0.92436	FALSE	FALSE	1
chr3	8739622	A	CAV3	ENSG00000182533.6	358	0.733384	0.0183318	0.0537679	0.91919	FALSE	FALSE	0.713236	88	0.201552	0.258695	0.198259	0.896524	FALSE	FALSE	1
chr3	8742361	A	CAV3	ENSG00000182533.6	355	0.46077	0.0405154	0.0548591	0.790644	FALSE	FALSE	0.713236	88	0.237896	-0.260328	0.21631	0.908751	FALSE	FALSE	1
chr3	8744446	T	CAV3	ENSG00000182533.6	350	0.279529	0.0584876	0.0539861	0.653093	FALSE	FALSE	0.713236	81	0.848006	-0.0396948	0.204881	0.992476	FALSE	FALSE	1
chr3	8746800	CA	CAV3	ENSG00000182533.6	353	0.699911	-0.0210468	0.0545517	0.90625	FALSE	FALSE	0.713236	79	0.384911	0.169027	0.190657	0.944012	FALSE	FALSE	1
chr3	8747047	T	CAV3	ENSG00000182533.6	355	0.144423	0.0786867	0.0537713	0.486225	FALSE	FALSE	0.713236							FALSE
chr3	8752234	TG	CAV3	ENSG00000182533.6	356	0.854351	0.0100844	0.0548876	0.959725	FALSE	FALSE	0.713236	87	0.417019	0.17013	0.206726	0.950453	FALSE	FALSE	1
chr3	8772740	T	CAV3	ENSG00000182533.6							FALSE		87	0.807735	0.0344102	0.140159	0.990223	FALSE	FALSE	1
chr3	8776299	A	CAV3	ENSG00000182533.6	358	0.62888	0.025813	0.0533547	0.876813	FALSE	FALSE	0.713236	85	0.0250563	0.558755	0.236016	0.68405	FALSE	FALSE	1
chr3	8776830	A	CAV3	ENSG00000182533.6	357	0.26236	0.0598421	0.0532904	0.636273	FALSE	FALSE	0.713236	89	0.886248	-0.0287315	0.199249	0.994112	FALSE	FALSE	1
chr3	8779806	GA	CAV3	ENSG00000182533.6	359	0.512615	0.0347953	0.0530783	0.819831	FALSE	FALSE	0.713236	89	0.597676	0.107615	0.201881	0.972888	FALSE	FALSE	1
chr3	8781399	TA	CAV3	ENSG00000182533.6							FALSE		89	0.87582	-0.0294443	0.186917	0.993527	FALSE	FALSE	1
chr3	8782564	AC	CAV3	ENSG00000182533.6	354	0.368446	-0.0483462	0.0536727	0.727959	FALSE	FALSE	0.713236	79	0.737539	0.0730996	0.215389	0.985433	FALSE	FALSE	1
chr3	8785779	A	CAV3	ENSG00000182533.6	356	0.939526	0.00410981	0.0541263	0.984445	FALSE	FALSE	0.713236	88	0.185853	-0.246792	0.182409	0.890436	FALSE	FALSE	1
chr3	8788148	T	CAV3	ENSG00000182533.6	358	0.495998	0.0376511	0.0552369	0.81074	FALSE	FALSE	0.713236	88	0.138911	-0.19906	0.131052	0.865051	FALSE	FALSE	1
chr3	8788297	TG	CAV3	ENSG00000182533.6	354	0.906089	-0.00642811	0.0544415	0.975323	FALSE	FALSE	0.713236	84	0.443939	-0.154347	0.198656	0.954723	FALSE	FALSE	1
chr3	8798974	GT	CAV3	ENSG00000182533.6	359	0.0707931	-0.09629	0.0531049	0.33484	FALSE	FALSE	0.713236	73	0.283707	-0.192621	0.173646	0.922666	FALSE	FALSE	1
chr3	8799504	A	CAV3	ENSG00000182533.6							FALSE		87	0.476703	0.171606	0.238126	0.958889	FALSE	FALSE	1
chr3	8799620	TG	CAV3	ENSG00000182533.6	357	0.467521	0.0395827	0.0544134	0.794462	FALSE	FALSE	0.713236	86	0.479202	0.127057	0.177244	0.959212	FALSE	FALSE	1
chr3	8801929	AC	CAV3	ENSG00000182533.6	354	0.166761	0.0737736	0.0532245	0.520744	FALSE	FALSE	0.713236	81	0.863835	0.045422	0.262035	0.993089	FALSE	FALSE	1
chr3	8802083	ATATAC	CAV3	ENSG00000182533.6	359	0.0498529	-0.107436	0.0545603	0.273496	FALSE	FALSE	0.713236	86	0.177417	-0.186714	0.135069	0.886047	FALSE	FALSE	1
chr3	8803628	A	CAV3	ENSG00000182533.6	358	0.0447408	0.10864	0.0539022	0.256511	FALSE	FALSE	0.713236	86	0.434188	-0.10656	0.134367	0.953464	FALSE	FALSE	1
chr3	8810536	A	CAV3	ENSG00000182533.6	357	0.0678736	-0.0985812	0.0537971	0.326991	FALSE	FALSE	0.713236	87	0.0263854	-0.403598	0.172798	0.690537	FALSE	FALSE	1
chr3	8830441	A	CAV3	ENSG00000182533.6	359	0.0988544	-0.0880675	0.0531957	0.401142	FALSE	FALSE	0.713236	86	0.874713	-0.0328174	0.206302	0.993527	FALSE	FALSE	1
chr3	8830597	A	CAV3	ENSG00000182533.6							FALSE		89	0.485097	-0.136561	0.193339	0.959969	FALSE	FALSE	1
chr3	8834559	T	CAV3	ENSG00000182533.6	359	0.0818427	0.0930293	0.053284	0.362709	FALSE	FALSE	0.713236	87	0.542509	-0.118147	0.191781	0.967031	FALSE	FALSE	1
chr3	8836700	TTTTTC	CAV3	ENSG00000182533.6	359	0.804777	0.013571	0.0548572	0.943913	FALSE	FALSE	0.713236	89	0.174338	-0.257562	0.185392	0.884856	FALSE	FALSE	1
chr3	8849757	T	CAV3	ENSG00000182533.6	359	0.364205	-0.0503521	0.0554079	0.724519	FALSE	FALSE	0.713236	89	0.646084	0.08216	0.177228	0.977338	FALSE	FALSE	1
chr3	8849926	T	CAV3	ENSG00000182533.6	359	0.486677	0.0385529	0.0553556	0.805502	FALSE	FALSE	0.713236	89	0.55866	-0.100284	0.16968	0.968434	FALSE	FALSE	1
chr3	8850091	T	CAV3	ENSG00000182533.6							FALSE		87	0.448969	-0.134005	0.174672	0.955563	FALSE	FALSE	1
chr3	8855415	A	CAV3	ENSG00000182533.6	359	0.0990489	-0.0913626	0.0552181	0.401564	FALSE	FALSE	0.713236	88	0.077596	-0.330529	0.181076	0.811714	FALSE	FALSE	1
chr3	8865891	GT	CAV3	ENSG00000182533.6	353	0.995003	-0.00033274	0.0530837	0.998625	FALSE	FALSE	0.713236	76	0.968711	-0.00905605	0.227852	0.998193	FALSE	FALSE	1
chr3	8868156	CA	CAV3	ENSG00000182533.6	358	0.359892	-0.0478969	0.0522337	0.721343	FALSE	FALSE	0.713236	87	0.140349	-0.285538	0.188528	0.866214	FALSE	FALSE	1
chr3	8868434	A	CAV3	ENSG00000182533.6	358	0.983067	-0.00112618	0.0530163	0.995638	FALSE	FALSE	0.713236	85	0.852504	0.0368824	0.196548	0.992546	FALSE	FALSE	1
chr3	8871341	TAAA	CAV3	ENSG00000182533.6							FALSE		87	0.965355	-0.00927462	0.211754	0.998191	FALSE	FALSE	1
chr3	8876914	TG	CAV3	ENSG00000182533.6							FALSE		88	0.68154	0.0707193	0.170715	0.980571	FALSE	FALSE	1
chr3	8891063	AT	CAV3	ENSG00000182533.6	359	0.0145653	0.126703	0.0515645	0.12378	FALSE	FALSE	0.713236	80	0.698521	0.0930028	0.237131	0.982441	FALSE	FALSE	1
chr3	8893694	T	CAV3	ENSG00000182533.6	354	0.225752	0.0646334	0.0532446	0.596561	FALSE	FALSE	0.713236	85	0.753367	0.0411166	0.129581	0.986266	FALSE	FALSE	1
chr3	8898367	TG	CAV3	ENSG00000182533.6	357	0.00815063	0.139041	0.0522021	0.0821044	TRUE	FALSE	0.713236	86	0.464389	0.126997	0.171284	0.957585	FALSE	FALSE	1
chr3	8906697	T	CAV3	ENSG00000182533.6	359	0.022794	0.118326	0.0517027	0.167449	FALSE	FALSE	0.713236	89	0.177079	0.237684	0.172205	0.885861	FALSE	FALSE	1
chr3	8906795	T	CAV3	ENSG00000182533.6	358	0.0613815	-0.0978493	0.0521097	0.308652	FALSE	FALSE	0.713236	89	0.281913	-0.192475	0.175859	0.922132	FALSE	FALSE	1
chr3	8909519	A	CAV3	ENSG00000182533.6	359	0.0334388	-0.110457	0.0516989	0.214558	FALSE	FALSE	0.713236	89	0.447483	0.168504	0.219097	0.955296	FALSE	FALSE	1
chr3	8913037	A	CAV3	ENSG00000182533.6	358	0.0240523	0.117097	0.0516355	0.173577	FALSE	FALSE	0.713236	89	0.88435	0.0306449	0.209005	0.993948	FALSE	FALSE	1
chr3	8928050	A	CAV3	ENSG00000182533.6	358	0.339231	0.0502387	0.0524847	0.705407	FALSE	FALSE	0.713236	87	0.846795	-0.0370153	0.189932	0.992427	FALSE	FALSE	1
chr3	8929644	T	CAV3	ENSG00000182533.6	357	0.026	0.115951	0.0518259	0.182592	FALSE	FALSE	0.713236	87	0.01599	0.513409	0.201067	0.629927	TRUE	FALSE	1
chr3	8933098	AAAT	CAV3	ENSG00000182533.6	359	0.0275268	-0.114403	0.0516563	0.189394	FALSE	FALSE	0.713236	89	0.058278	-0.367417	0.187084	0.783352	FALSE	FALSE	1
chr3	105563203	G	CBLB	ENSG00000114423.14	359	0.186118	0.0372588	0.0281164	0.547827	TRUE	FALSE	1							FALSE
chr3	105568027	TTTTA	CBLB	ENSG00000114423.14	354	0.180264	0.0382028	0.0284437	0.53979	TRUE	FALSE	1	87	0.0344368	-0.194873	0.0879469	0.722681	FALSE	FALSE	1
chr3	105578676	AA	CBLB	ENSG00000114423.14	356	0.217795	0.0353256	0.0286034	0.587379	TRUE	FALSE	1	86	0.398243	0.0778172	0.0907572	0.94688	FALSE	FALSE	1
chr3	105583742	TTGT	CBLB	ENSG00000114423.14							FALSE		89	0.968083	-0.00419445	0.104011	0.998193	FALSE	FALSE	1
chr3	105586569	TG	CBLB	ENSG00000114423.14	353	0.578992	0.0161698	0.02911	0.853591	TRUE	FALSE	1	81	0.217676	0.136759	0.108027	0.902549	FALSE	FALSE	1
chr3	105592930	T	CBLB	ENSG00000114423.14	355	0.0732605	-0.0504436	0.0280624	0.341287	TRUE	FALSE	1	89	0.70756	-0.0339347	0.089656	0.982834	FALSE	FALSE	1
chr3	105601102	AT	CBLB	ENSG00000114423.14	356	0.512071	-0.0186781	0.0284553	0.819553	TRUE	FALSE	1	86	0.810145	-0.0287897	0.118749	0.990428	FALSE	FALSE	1
chr3	105606510	AC	CBLB	ENSG00000114423.14	355	0.676619	-0.0118948	0.0284911	0.896911	TRUE	FALSE	1	83	0.16811	0.155483	0.109661	0.881522	FALSE	FALSE	1
chr3	105609085	TG	CBLB	ENSG00000114423.14	356	0.298277	0.030468	0.0292413	0.670812	TRUE	FALSE	1	85	0.896416	0.0147637	0.112376	0.994775	FALSE	FALSE	1
chr3	105619548	T	CBLB	ENSG00000114423.14	357	0.955407	-0.00169385	0.0302663	0.988358	TRUE	FALSE	1	86	0.170924	-0.136783	0.0974205	0.883381	FALSE	FALSE	1
chr3	105638942	TA	CBLB	ENSG00000114423.14	359	0.766576	0.0084745	0.0285218	0.930555	TRUE	FALSE	1							FALSE
chr3	105645256	A	CBLB	ENSG00000114423.14	356	0.174286	-0.0395364	0.0290325	0.531481	TRUE	FALSE	1	88	0.297663	-0.103821	0.0980122	0.925796	FALSE	FALSE	1
chr3	105650074	AC	CBLB	ENSG00000114423.14	359	0.490771	-0.0194558	0.0281998	0.807861	TRUE	FALSE	1	88	0.339294	-0.0926165	0.0954287	0.935301	FALSE	FALSE	1
chr3	105653567	T	CBLB	ENSG00000114423.14	359	0.76273	0.00875587	0.0289766	0.929315	TRUE	FALSE	1	89	0.277774	0.11943	0.108168	0.920784	FALSE	FALSE	1
chr3	105658393	T	CBLB	ENSG00000114423.14	359	0.486294	0.0196365	0.0281699	0.805269	TRUE	FALSE	1	88	0.228088	0.104087	0.0846495	0.90617	FALSE	FALSE	1
chr3	105660967	T	CBLB	ENSG00000114423.14	359	0.186034	0.0379815	0.0286563	0.547737	TRUE	FALSE	1	89	0.468393	-0.0596649	0.0813058	0.957826	FALSE	FALSE	1
chr3	105663907	A	CBLB	ENSG00000114423.14	357	0.331101	-0.0274001	0.0281467	0.698693	TRUE	FALSE	1	88	0.191926	-0.116477	0.0873145	0.892847	FALSE	FALSE	1
chr3	105666025	A	CBLB	ENSG00000114423.14	358	0.536898	0.0171712	0.0277753	0.832545	TRUE	FALSE	1	89	0.153148	0.12762	0.0872154	0.873936	FALSE	FALSE	1
chr3	105669065	AATC	CBLB	ENSG00000114423.14	359	0.520401	0.0179975	0.027969	0.824016	TRUE	FALSE	1	85	0.650276	0.0434015	0.0947014	0.977777	FALSE	FALSE	1
chr3	105673068	T	CBLB	ENSG00000114423.14	358	0.407459	0.0232938	0.0280806	0.756119	TRUE	FALSE	1	88	0.0771145	0.150945	0.0825522	0.81079	FALSE	FALSE	1
chr3	105675988	T	CBLB	ENSG00000114423.14	357	0.968389	-0.00112486	0.0283607	0.991949	TRUE	FALSE	1	89	0.743811	-0.0267182	0.0810497	0.985708	FALSE	FALSE	1
chr3	105677351	A	CBLB	ENSG00000114423.14	356	0.812367	0.00681764	0.0286958	0.946381	TRUE	FALSE	1	85	0.755061	0.0333131	0.10574	0.986338	FALSE	FALSE	1
chr3	105679332	T	CBLB	ENSG00000114423.14	351	0.446986	-0.0216222	0.0283953	0.782161	TRUE	FALSE	1	82	0.263486	-0.0998397	0.0872775	0.917106	FALSE	FALSE	1
chr3	105684558	T	CBLB	ENSG00000114423.14	359	0.264218	-0.031619	0.0282677	0.638142	TRUE	FALSE	1	89	0.277317	-0.0943674	0.0853854	0.920705	FALSE	FALSE	1
chr3	105686452	A	CBLB	ENSG00000114423.14	358	0.40909	0.0240144	0.0290503	0.75734	TRUE	FALSE	1							FALSE
chr3	105700476	A	CBLB	ENSG00000114423.14							FALSE		89	0.34242	0.0906919	0.0941074	0.935925	FALSE	FALSE	1
chr3	105701764	A	CBLB	ENSG00000114423.14	358	0.794218	0.00729784	0.0279538	0.940555	TRUE	FALSE	1	86	0.851406	-0.0210675	0.111466	0.992531	FALSE	FALSE	1
chr3	105713392	A	CBLB	ENSG00000114423.14	359	0.469102	0.0203072	0.0280155	0.79549	TRUE	FALSE	1	89	0.664479	-0.0405905	0.0927166	0.979162	FALSE	FALSE	1
chr3	105743460	A	CBLB	ENSG00000114423.14	358	0.411701	0.023176	0.028193	0.759147	TRUE	FALSE	1	87	0.267957	-0.100775	0.0892812	0.918047	FALSE	FALSE	1
chr3	105743733	A	CBLB	ENSG00000114423.14	357	0.453266	0.0210517	0.0280331	0.786038	TRUE	FALSE	1	87	0.428317	0.0798876	0.099492	0.952319	FALSE	FALSE	1
chr3	105750024	T	CBLB	ENSG00000114423.14	359	0.954855	-0.00157451	0.0277899	0.98825	TRUE	FALSE	1	88	0.0288763	0.200003	0.0872735	0.702931	FALSE	FALSE	1
chr3	105755012	T	CBLB	ENSG00000114423.14	356	0.605301	-0.0149264	0.0288521	0.866462	TRUE	FALSE	1	82	0.284955	-0.102831	0.0941095	0.922845	FALSE	FALSE	1
chr3	105755506	A	CBLB	ENSG00000114423.14							FALSE		89	0.144274	-0.129352	0.0864256	0.868922	FALSE	FALSE	1
chr3	105770077	T	CBLB	ENSG00000114423.14	358	0.165957	-0.0410239	0.0295417	0.519593	TRUE	FALSE	1							FALSE
chr3	105775363	AAAAAC	CBLB	ENSG00000114423.14	359	0.232048	0.0341886	0.0285498	0.603609	TRUE	FALSE	1	85	0.882777	-0.0143497	0.0964355	0.993889	FALSE	FALSE	1
chr3	105781542	TAAA	CBLB	ENSG00000114423.14	359	0.0705949	-0.052738	0.029065	0.334342	TRUE	FALSE	1	89	0.071613	0.161443	0.0866415	0.803853	FALSE	FALSE	1
chr3	105799176	A	CBLB	ENSG00000114423.14	350	0.104759	0.0471406	0.0289695	0.413261	TRUE	FALSE	1	85	0.0851387	-0.187442	0.105023	0.820745	FALSE	FALSE	1
chr3	105804521	A	CBLB	ENSG00000114423.14	359	0.389978	-0.0244686	0.0284223	0.744016	TRUE	FALSE	1							FALSE
chr3	105805303	T	CBLB	ENSG00000114423.14	358	0.476145	0.0207873	0.0291379	0.799457	TRUE	FALSE	1	86	0.175706	-0.135469	0.0975992	0.885426	FALSE	FALSE	1
chr3	105805935	A	CBLB	ENSG00000114423.14	359	0.270685	-0.0316037	0.0286393	0.644364	TRUE	FALSE	1	86	0.159388	0.125039	0.0865771	0.877889	FALSE	FALSE	1
chr3	105806480	A	CBLB	ENSG00000114423.14	357	0.68643	-0.011328	0.028033	0.900867	TRUE	FALSE	1	86	0.47672	-0.0775791	0.107609	0.958889	FALSE	FALSE	1
chr3	105821260	TATC	CBLB	ENSG00000114423.14	352	0.358628	0.0268586	0.0292126	0.720545	TRUE	FALSE	1	85	0.111052	-0.176617	0.107334	0.845722	FALSE	FALSE	1
chr3	105827486	GT	CBLB	ENSG00000114423.14	359	0.791872	0.00757876	0.028695	0.939769	TRUE	FALSE	1	89	0.239838	-0.127732	0.10665	0.909506	FALSE	FALSE	1
chr3	105836968	A	CBLB	ENSG00000114423.14	358	0.526288	-0.018436	0.0290597	0.827131	TRUE	FALSE	1	87	0.924242	-0.0101206	0.105539	0.995988	FALSE	FALSE	1
chr3	105838065	T	CBLB	ENSG00000114423.14	356	0.185787	0.0382399	0.0288343	0.547429	TRUE	FALSE	1	89	0.363831	0.080101	0.0869513	0.939635	FALSE	FALSE	1
chr3	105840873	A	CBLB	ENSG00000114423.14							FALSE		89	0.76516	0.0329371	0.109329	0.987267	FALSE	FALSE	1
chr3	105841296	A	CBLB	ENSG00000114423.14	359	0.895564	0.00388169	0.0295461	0.972306	TRUE	FALSE	1	89	0.860108	0.0169908	0.0956353	0.992908	FALSE	FALSE	1
chr3	105845380	A	CBLB	ENSG00000114423.14	357	0.233182	-0.034856	0.0291777	0.604857	TRUE	FALSE	1							FALSE
chr3	105847392	CC	CBLB	ENSG00000114423.14	354	0.334712	-0.0274681	0.028428	0.701795	TRUE	FALSE	1	86	0.357428	0.099247	0.106128	0.938468	FALSE	FALSE	1
chr3	105852662	TCAC	CBLB	ENSG00000114423.14							FALSE		89	0.561246	-0.0625785	0.106586	0.968665	FALSE	FALSE	1
chr3	105854594	T	CBLB	ENSG00000114423.14	357	0.939577	0.00222879	0.0293785	0.984447	TRUE	FALSE	1	87	0.497287	-0.0738976	0.107547	0.961504	FALSE	FALSE	1
chr3	105861678	CA	CBLB	ENSG00000114423.14	357	0.518142	-0.0188193	0.0290882	0.822818	TRUE	FALSE	1	88	0.672801	-0.0412438	0.0967375	0.979834	FALSE	FALSE	1
chr3	105867879	A	CBLB	ENSG00000114423.14	357	0.789704	-0.00764991	0.0286584	0.938942	TRUE	FALSE	1	88	0.298592	-0.103147	0.0975669	0.926012	FALSE	FALSE	1
chr3	105871333	TG	CBLB	ENSG00000114423.14	359	0.583214	-0.0154938	0.028207	0.855617	TRUE	FALSE	1	89	0.930326	-0.0107029	0.12145	0.996399	FALSE	FALSE	1
chr3	105873380	GC	CBLB	ENSG00000114423.14	355	0.541953	0.0171728	0.0281261	0.835239	TRUE	FALSE	1	85	0.0620853	-0.217938	0.112144	0.790164	FALSE	FALSE	1
chr3	105875212	A	CBLB	ENSG00000114423.14	359	0.911222	0.00326467	0.0292557	0.976743	TRUE	FALSE	1	89	0.200886	-0.127702	0.0977857	0.896324	FALSE	FALSE	1
chr3	105877318	T	CBLB	ENSG00000114423.14	357	0.608142	-0.0149251	0.0290786	0.867604	TRUE	FALSE	1	88	0.219549	0.113422	0.0905153	0.903167	FALSE	FALSE	1
chr3	105880396	AC	CBLB	ENSG00000114423.14	356	0.432106	0.0232752	0.0295875	0.772637	TRUE	FALSE	1	86	0.160377	-0.137722	0.095593	0.878367	FALSE	FALSE	1
chr3	105885778	GT	CBLB	ENSG00000114423.14	354	0.710033	-0.0106647	0.0286556	0.910077	TRUE	FALSE	1	79	0.172765	0.168481	0.119561	0.88451	FALSE	FALSE	1
chr3	105886745	TTGT	CBLB	ENSG00000114423.14	359	0.65801	0.0125459	0.028314	0.889136	TRUE	FALSE	1							FALSE
chr3	105893293	T	CBLB	ENSG00000114423.14	357	0.216476	-0.0347476	0.0280548	0.585858	TRUE	FALSE	1							FALSE
chr3	105913084	TG	CBLB	ENSG00000114423.14	358	0.746641	-0.00929823	0.0287543	0.923831	TRUE	FALSE	1	88	0.830674	-0.0200309	0.0928867	0.991605	FALSE	FALSE	1
chr3	105917234	TGTT	CBLB	ENSG00000114423.14	359	0.587208	-0.0151851	0.027941	0.857547	TRUE	FALSE	1							FALSE
chr3	105923926	AAGG	CBLB	ENSG00000114423.14	350	0.409328	-0.0237737	0.0287726	0.757528	TRUE	FALSE	1	86	0.14823	0.153674	0.103457	0.871689	FALSE	FALSE	1
chr3	105931114	T	CBLB	ENSG00000114423.14	358	0.941048	-0.00210671	0.0284636	0.984818	TRUE	FALSE	1	89	0.272527	-0.101961	0.0913227	0.919156	FALSE	FALSE	1
chr3	105932528	A	CBLB	ENSG00000114423.14	357	0.636959	0.0137798	0.0291675	0.880452	TRUE	FALSE	1	87	0.00669725	0.252015	0.0865089	0.529667	TRUE	FALSE	1
chr3	105939808	T	CBLB	ENSG00000114423.14	357	0.238833	0.0341599	0.0289428	0.611151	TRUE	FALSE	1	88	0.222668	-0.119762	0.0962384	0.903719	FALSE	FALSE	1
chr3	105943423	A	CBLB	ENSG00000114423.14	358	0.809371	0.00682275	0.0282574	0.945393	TRUE	FALSE	1	86	0.0220451	-0.25203	0.10417	0.668149	FALSE	FALSE	1
chr3	105944290	T	CBLB	ENSG00000114423.14							FALSE		87	0.924151	0.00984532	0.102544	0.995988	FALSE	FALSE	1
chr3	105949144	T	CBLB	ENSG00000114423.14	359	0.91118	-0.00326893	0.0292798	0.976738	TRUE	FALSE	1	89	0.843486	-0.0193416	0.0971713	0.992172	FALSE	FALSE	1
chr3	105956818	T	CBLB	ENSG00000114423.14	359	0.391096	0.024701	0.02876	0.744859	TRUE	FALSE	1	87	0.171659	-0.12802	0.0914185	0.883792	FALSE	FALSE	1
chr3	105969451	C	CBLB	ENSG00000114423.14	357	0.39109	-0.0243369	0.0283354	0.744855	TRUE	FALSE	1	89	0.186372	0.178569	0.132238	0.890504	FALSE	FALSE	1
chr3	46837756	CC	CCDC12	ENSG00000160799.6	355	0.163875	-0.0465588	0.0333613	0.516529	FALSE	FALSE	0.340083	84	0.860597	-0.0325367	0.183513	0.99291	FALSE	FALSE	1
chr3	46843683	TTTA	CCDC12	ENSG00000160799.6	355	0.0856155	0.0572819	0.0332123	0.371524	FALSE	FALSE	0.340083	87	0.611821	-0.0774455	0.151014	0.97412	FALSE	FALSE	1
chr3	46848011	T	CCDC12	ENSG00000160799.6	358	0.00550487	-0.0918829	0.032861	0.061489	TRUE	FALSE	0.340083	88	0.241534	0.193213	0.16182	0.910243	FALSE	FALSE	1
chr3	46855802	TGTTT	CCDC12	ENSG00000160799.6	358	0.983876	-0.000668591	0.0330554	0.995835	FALSE	FALSE	0.340083							FALSE
chr3	46883139	AAAG	CCDC12	ENSG00000160799.6	358	0.130425	-0.0505064	0.0333031	0.462048	FALSE	FALSE	0.340083	88	0.660193	0.0664991	0.149804	0.978803	FALSE	FALSE	1
chr3	46887233	A	CCDC12	ENSG00000160799.6							FALSE		89	0.0226276	0.287892	0.120188	0.671566	FALSE	FALSE	1
chr3	46903768	AAAAAG	CCDC12	ENSG00000160799.6	358	0.297162	-0.0347446	0.0332691	0.669899	FALSE	FALSE	0.340083							FALSE
chr3	46907632	CT	CCDC12	ENSG00000160799.6	358	0.951583	0.00197938	0.0325721	0.987436	FALSE	FALSE	0.340083	87	0.376138	-0.105467	0.117397	0.942497	FALSE	FALSE	1
chr3	46912324	A	CCDC12	ENSG00000160799.6	358	0.464291	-0.0239224	0.0326482	0.79258	FALSE	FALSE	0.340083	89	0.768155	0.0419232	0.14101	0.987542	FALSE	FALSE	1
chr3	46914481	A	CCDC12	ENSG00000160799.6	359	0.531981	0.0203149	0.0324672	0.829991	FALSE	FALSE	0.340083							FALSE
chr3	46914905	A	CCDC12	ENSG00000160799.6	359	0.253726	0.037468	0.0327654	0.627134	FALSE	FALSE	0.340083	89	0.0712333	0.234827	0.125846	0.803255	FALSE	FALSE	1
chr3	46915069	AGAT	CCDC12	ENSG00000160799.6	355	0.836204	0.0070009	0.0338318	0.95407	FALSE	FALSE	0.340083	83	0.457944	-0.115925	0.153857	0.956645	FALSE	FALSE	1
chr3	46916287	T	CCDC12	ENSG00000160799.6	357	0.392389	0.027571	0.0321892	0.745658	FALSE	FALSE	0.340083	87	0.148351	-0.181039	0.122028	0.871689	FALSE	FALSE	1
chr3	46928241	A	CCDC12	ENSG00000160799.6							FALSE		89	0.448386	-0.100404	0.130813	0.955489	FALSE	FALSE	1
chr3	46933927	T	CCDC12	ENSG00000160799.6							FALSE		89	0.0142606	-0.356584	0.13757	0.617339	TRUE	FALSE	1
chr3	46941565	A	CCDC12	ENSG00000160799.6							FALSE		89	0.329125	0.14425	0.145562	0.933393	FALSE	FALSE	1
chr3	46950026	A	CCDC12	ENSG00000160799.6	354	0.594321	0.0175697	0.032954	0.861113	FALSE	FALSE	0.340083							FALSE
chr3	46950482	T	CCDC12	ENSG00000160799.6							FALSE		89	0.301432	-0.139011	0.13235	0.926815	FALSE	FALSE	1
chr3	46957961	AC	CCDC12	ENSG00000160799.6	354	0.0735803	0.0617259	0.0343769	0.342118	FALSE	FALSE	0.340083	84	0.745694	-0.0470047	0.143454	0.985811	FALSE	FALSE	1
chr3	46963387	CCCTCT	CCDC12	ENSG00000160799.6							FALSE		89	0.0861126	0.223962	0.126472	0.821467	FALSE	FALSE	1
chr3	46969902	T	CCDC12	ENSG00000160799.6							FALSE		89	0.237497	0.154855	0.128639	0.908734	FALSE	FALSE	1
chr3	46973059	A	CCDC12	ENSG00000160799.6							FALSE		89	0.534708	-0.083858	0.133613	0.966163	FALSE	FALSE	1
chr3	46973354	A	CCDC12	ENSG00000160799.6	358	0.846321	-0.00637531	0.0328655	0.957318	FALSE	FALSE	0.340083	86	0.708585	-0.051899	0.137498	0.982903	FALSE	FALSE	1
chr3	46975191	T	CCDC12	ENSG00000160799.6							FALSE		89	0.494341	-0.0993127	0.143654	0.961293	FALSE	FALSE	1
chr3	46980019	CG	CCDC12	ENSG00000160799.6							FALSE		89	0.0880819	0.227232	0.129159	0.823592	FALSE	FALSE	1
chr3	46983312	T	CCDC12	ENSG00000160799.6							FALSE		89	0.0880819	-0.227232	0.129159	0.823592	FALSE	FALSE	1
chr3	46984137	A	CCDC12	ENSG00000160799.6							FALSE		88	0.0930604	-0.227251	0.131143	0.829258	FALSE	FALSE	1
chr3	47022193	TC	CCDC12	ENSG00000160799.6	358	0.531077	0.0211401	0.0337116	0.829522	FALSE	FALSE	0.340083	85	0.714095	-0.0631602	0.170659	0.983266	FALSE	FALSE	1
chr3	47027783	T	CCDC12	ENSG00000160799.6	359	0.12307	0.0514925	0.0332997	0.448704	FALSE	FALSE	0.340083	89	0.273117	-0.134298	0.120437	0.919446	FALSE	FALSE	1
chr3	47029066	T	CCDC12	ENSG00000160799.6	357	0.521433	-0.0212625	0.0331248	0.824492	FALSE	FALSE	0.340083	89	0.202774	0.152264	0.117096	0.897459	FALSE	FALSE	1
chr3	47029484	A	CCDC12	ENSG00000160799.6	355	0.729755	0.0118143	0.0341674	0.917863	FALSE	FALSE	0.340083							FALSE
chr3	47039712	A	CCDC12	ENSG00000160799.6	356	0.758904	0.0103379	0.0336519	0.928012	FALSE	FALSE	0.340083	89	0.933093	0.0125983	0.148887	0.996612	FALSE	FALSE	1
chr3	47045520	A	CCDC12	ENSG00000160799.6							FALSE		87	0.278136	-0.16341	0.147943	0.920846	FALSE	FALSE	1
chr3	47045686	A	CCDC12	ENSG00000160799.6	359	0.390014	-0.0283011	0.0328765	0.744032	FALSE	FALSE	0.340083	89	0.207246	0.164982	0.128168	0.898953	FALSE	FALSE	1
chr3	47045780	T	CCDC12	ENSG00000160799.6	357	0.756091	0.0106212	0.0341626	0.92706	FALSE	FALSE	0.340083							FALSE
chr3	47049375	T	CCDC12	ENSG00000160799.6	358	0.159777	-0.0465167	0.0330068	0.510331	FALSE	FALSE	0.340083	89	0.827748	-0.041096	0.187328	0.991284	FALSE	FALSE	1
chr3	47049915	TA	CCDC12	ENSG00000160799.6	325	0.617169	-0.0174972	0.0349629	0.871629	FALSE	FALSE	0.340083	89	0.273117	0.134298	0.120437	0.919446	FALSE	FALSE	1
chr3	47058800	T	CCDC12	ENSG00000160799.6	359	0.171927	0.0450793	0.0329218	0.528239	FALSE	FALSE	0.340083							FALSE
chr3	47058962	TTT	CCDC12	ENSG00000160799.6							FALSE		89	0.257242	-0.139929	0.121307	0.915602	FALSE	FALSE	1
chr3	47062372	T	CCDC12	ENSG00000160799.6	356	0.834006	0.00688906	0.0328441	0.953502	FALSE	FALSE	0.340083	89	0.297162	-0.122514	0.115599	0.925752	FALSE	FALSE	1
chr3	47063989	A	CCDC12	ENSG00000160799.6	358	0.735387	0.0113789	0.0336375	0.919857	FALSE	FALSE	0.340083							FALSE
chr3	47073151	A	CCDC12	ENSG00000160799.6	358	0.372642	0.0296108	0.0331637	0.731211	FALSE	FALSE	0.340083	87	0.251824	-0.154893	0.132562	0.913522	FALSE	FALSE	1
chr3	42598327	T	CCDC13	ENSG00000244607.1	359	0.607985	-0.0281555	0.0548317	0.867542	FALSE	FALSE	1.55817e-06							FALSE
chr3	42602629	T	CCDC13	ENSG00000244607.1	358	0.172623	-0.0731374	0.0534994	0.529178	FALSE	FALSE	1.55817e-06	89	0.0292768	-0.305048	0.133671	0.704191	FALSE	FALSE	0.703244
chr3	42603026	A	CCDC13	ENSG00000244607.1	357	0.644316	0.0248081	0.0536809	0.88358	FALSE	FALSE	1.55817e-06	89	0.514299	-0.0991311	0.150314	0.96326	FALSE	FALSE	0.703244
chr3	42609129	A	CCDC13	ENSG00000244607.1	358	0.214731	0.0666075	0.0535739	0.583801	FALSE	FALSE	1.55817e-06	88	0.0690156	0.253273	0.134455	0.799869	FALSE	FALSE	0.703244
chr3	42611733	A	CCDC13	ENSG00000244607.1	359	0.661251	0.0238596	0.0543971	0.890636	FALSE	FALSE	1.55817e-06	88	0.734351	0.058725	0.171503	0.985277	FALSE	FALSE	0.703244
chr3	42615076	T	CCDC13	ENSG00000244607.1	358	0.333569	0.0517845	0.0534684	0.700794	FALSE	FALSE	1.55817e-06	89	0.0346403	0.31296	0.141832	0.723123	FALSE	FALSE	0.703244
chr3	42617758	A	CCDC13	ENSG00000244607.1	358	0.206679	0.0675627	0.0533891	0.574113	FALSE	FALSE	1.55817e-06	89	0.0859143	0.32865	0.185466	0.821433	FALSE	FALSE	0.703244
chr3	42618352	A	CCDC13	ENSG00000244607.1	358	0.811912	0.0130508	0.0547964	0.946253	FALSE	FALSE	1.55817e-06	89	0.340637	0.147528	0.152512	0.935681	FALSE	FALSE	0.703244
chr3	42618998	T	CCDC13	ENSG00000244607.1	357	0.875658	0.00856497	0.05469	0.966409	FALSE	FALSE	1.55817e-06	88	0.117585	-0.225383	0.140009	0.851331	FALSE	FALSE	0.703244
chr3	42626168	T	CCDC13	ENSG00000244607.1	358	0.328354	0.0524059	0.0535288	0.696474	FALSE	FALSE	1.55817e-06	89	0.00215744	0.441419	0.132286	0.396982	TRUE	FALSE	0.703244
chr3	42635058	A	CCDC13	ENSG00000244607.1	355	0.293268	-0.0571389	0.0542713	0.66628	FALSE	FALSE	1.55817e-06	85	0.762111	-0.0478036	0.156386	0.987015	FALSE	FALSE	0.703244
chr3	42644979	TG	CCDC13	ENSG00000244607.1	359	0.423202	0.0428063	0.0533766	0.766987	FALSE	FALSE	1.55817e-06	89	0.706504	-0.0602404	0.158555	0.982793	FALSE	FALSE	0.703244
chr3	42664844	T	CCDC13	ENSG00000244607.1	358	0.0555066	0.104823	0.0545287	0.29124	FALSE	FALSE	1.55817e-06	89	0.402034	-0.13719	0.161537	0.947579	FALSE	FALSE	0.703244
chr3	42669321	A	CCDC13	ENSG00000244607.1	357	0.093375	0.0896484	0.0532604	0.38921	FALSE	FALSE	1.55817e-06							FALSE
chr3	42673788	TG	CCDC13	ENSG00000244607.1	354	0.330483	0.0532843	0.0546653	0.698135	FALSE	FALSE	1.55817e-06	81	0.99309	0.00166379	0.190129	0.999639	FALSE	FALSE	0.703244
chr3	42675577	T	CCDC13	ENSG00000244607.1							FALSE		89	0.235555	-0.210372	0.174018	0.908395	FALSE	FALSE	0.703244
chr3	42683860	A	CCDC13	ENSG00000244607.1	357	0.939746	0.00407734	0.0538959	0.984504	FALSE	FALSE	1.55817e-06	87	0.0122561	0.325375	0.122065	0.596036	FALSE	FALSE	0.703244
chr3	42684289	AT	CCDC13	ENSG00000244607.1	357	0.0464116	0.106245	0.0531251	0.262112	FALSE	FALSE	1.55817e-06	86	0.0232275	0.315624	0.131707	0.6742	FALSE	FALSE	0.703244
chr3	42700445	TG	CCDC13	ENSG00000244607.1	305	0.890683	0.00873332	0.0634778	0.970837	FALSE	FALSE	1.55817e-06	74	0.153705	0.316293	0.211819	0.874246	FALSE	FALSE	0.703244
chr3	42710098	T	CCDC13	ENSG00000244607.1							FALSE		89	0.030733	-0.342511	0.151526	0.710003	FALSE	FALSE	0.703244
chr3	42715143	A	CCDC13	ENSG00000244607.1	355	0.781676	-0.0152564	0.0550004	0.935968	FALSE	FALSE	1.55817e-06	88	0.0681247	0.314662	0.166478	0.798939	FALSE	FALSE	0.703244
chr3	42715310	A	CCDC13	ENSG00000244607.1	359	0.0115607	-0.134006	0.0527421	0.105388	FALSE	FALSE	1.55817e-06	87	0.621833	0.0666635	0.133754	0.975226	FALSE	FALSE	0.703244
chr3	42717425	A	CCDC13	ENSG00000244607.1	359	0.539354	0.0330699	0.0538168	0.833887	FALSE	FALSE	1.55817e-06	89	0.680402	-0.0588616	0.141595	0.980483	FALSE	FALSE	0.703244
chr3	42719382	CC	CCDC13	ENSG00000244607.1	355	6.93921e-06	-0.242173	0.0529132	0.000233501	FALSE	FALSE	1.55817e-06	85	0.111444	-0.256016	0.155766	0.845954	FALSE	FALSE	0.703244
chr3	42743385	TATT	CCDC13	ENSG00000244607.1	359	0.0826062	-0.0928416	0.0533099	0.364539	FALSE	FALSE	1.55817e-06	87	0.03359	-0.287411	0.129049	0.719969	FALSE	FALSE	0.703244
chr3	42758062	TA	CCDC13	ENSG00000244607.1	356	0.000769455	-0.19033	0.056004	0.0131471	FALSE	FALSE	1.55817e-06	85	0.0492688	0.314491	0.153003	0.763363	FALSE	FALSE	0.703244
chr3	42759308	A	CCDC13	ENSG00000244607.1	358	0.293143	0.0572766	0.054389	0.666143	FALSE	FALSE	1.55817e-06	89	0.0135486	0.399763	0.152968	0.609581	FALSE	FALSE	0.703244
chr3	42760293	TAAA	CCDC13	ENSG00000244607.1	359	0.105788	-0.0876295	0.0540165	0.41542	FALSE	FALSE	1.55817e-06	86	0.377581	-0.118564	0.132312	0.942729	FALSE	FALSE	0.703244
chr3	42760754	CAAAA	CCDC13	ENSG00000244607.1	358	0.28693	-0.0580986	0.0544621	0.660085	FALSE	FALSE	1.55817e-06							FALSE
chr3	42767170	A	CCDC13	ENSG00000244607.1	359	3.08095e-09	0.317632	0.0519928	2.13378e-07	TRUE	TRUE	1.55817e-06							FALSE
chr3	42768691	A	CCDC13	ENSG00000244607.1							FALSE		89	0.0296184	-0.322737	0.141743	0.704728	FALSE	FALSE	0.703244
chr3	42771768	CAA	CCDC13	ENSG00000244607.1	359	4.53814e-09	-0.31574	0.0522799	3.04237e-07	FALSE	FALSE	1.55817e-06							FALSE
chr3	42773802	T	CCDC13	ENSG00000244607.1							FALSE		88	0.0344814	-0.31961	0.144501	0.722681	FALSE	FALSE	0.703244
chr3	42773911	TCTA	CCDC13	ENSG00000244607.1	358	4.45838e-05	-0.222946	0.0538124	0.00118697	FALSE	FALSE	1.55817e-06	89	0.00312546	-0.55682	0.1742	0.444953	FALSE	FALSE	0.703244
chr3	42775644	A	CCDC13	ENSG00000244607.1	359	0.0012442	0.17415	0.053431	0.0193884	FALSE	FALSE	1.55817e-06							FALSE
chr3	42775842	T	CCDC13	ENSG00000244607.1	359	0.0541734	-0.1048	0.0542167	0.287133	FALSE	FALSE	1.55817e-06	83	0.818047	0.04697	0.202108	0.990868	FALSE	FALSE	0.703244
chr3	42779198	A	CCDC13	ENSG00000244607.1	358	0.779705	0.0152122	0.0543382	0.935245	FALSE	FALSE	1.55817e-06	84	0.0132313	-0.364119	0.137301	0.605915	FALSE	FALSE	0.703244
chr3	42781580	T	CCDC13	ENSG00000244607.1	352	0.00020143	-0.200001	0.0531292	0.00433048	FALSE	FALSE	1.55817e-06	84	0.397586	0.135662	0.157823	0.946788	FALSE	FALSE	0.703244
chr3	42787595	AT	CCDC13	ENSG00000244607.1	350	0.00143002	-0.181445	0.056364	0.0216926	FALSE	FALSE	1.55817e-06	72	0.794827	0.0659877	0.249272	0.989437	FALSE	FALSE	0.703244
chr3	42789568	A	CCDC13	ENSG00000244607.1	356	0.418168	0.0444522	0.0548301	0.763441	FALSE	FALSE	1.55817e-06	87	0.0352092	0.350032	0.158696	0.725138	FALSE	FALSE	0.703244
chr3	42795220	T	CCDC13	ENSG00000244607.1							FALSE		88	0.273616	-0.172524	0.154794	0.919701	FALSE	FALSE	0.703244
chr3	42795724	A	CCDC13	ENSG00000244607.1	357	0.208936	-0.0687635	0.0546088	0.57681	FALSE	FALSE	1.55817e-06	89	0.360693	-0.133107	0.143536	0.939085	FALSE	FALSE	0.703244
chr3	42796434	T	CCDC13	ENSG00000244607.1	359	0.0352246	0.11482	0.0542812	0.221653	FALSE	FALSE	1.55817e-06	89	0.785755	-0.0364027	0.132799	0.988855	FALSE	FALSE	0.703244
chr3	42799616	T	CCDC13	ENSG00000244607.1	358	0.0107036	-0.139456	0.0542999	0.0997275	FALSE	FALSE	1.55817e-06							FALSE
chr3	42802161	T	CCDC13	ENSG00000244607.1	359	0.463371	-0.039971	0.0544384	0.79214	FALSE	FALSE	1.55817e-06							FALSE
chr3	42816190	GT	CCDC13	ENSG00000244607.1	356	0.0214917	0.125458	0.0542784	0.160987	FALSE	FALSE	1.55817e-06	81	0.33115	0.166107	0.167466	0.933819	FALSE	FALSE	0.703244
chr3	42820884	T	CCDC13	ENSG00000244607.1	359	0.215391	0.0673617	0.0542591	0.584637	FALSE	FALSE	1.55817e-06							FALSE
chr3	42822166	ATAA	CCDC13	ENSG00000244607.1	359	0.220902	-0.0678535	0.0553152	0.59096	FALSE	FALSE	1.55817e-06	85	0.208993	-0.198505	0.154365	0.899444	FALSE	FALSE	0.703244
chr3	42825578	TG	CCDC13	ENSG00000244607.1	358	0.00292315	0.166155	0.0553803	0.0380154	FALSE	FALSE	1.55817e-06	83	0.228431	-0.191677	0.155395	0.906301	FALSE	FALSE	0.703244
chr3	42825852	T	CCDC13	ENSG00000244607.1	358	0.000493656	0.18927	0.0537306	0.00914908	FALSE	FALSE	1.55817e-06	84	0.610799	-0.076196	0.147976	0.974036	FALSE	FALSE	0.703244
chr3	42825923	T	CCDC13	ENSG00000244607.1	358	0.241679	0.0634068	0.0540501	0.614361	FALSE	FALSE	1.55817e-06							FALSE
chr3	42830679	T	CCDC13	ENSG00000244607.1	357	0.107201	0.0874238	0.0541074	0.418326	FALSE	FALSE	1.55817e-06	87	0.854491	-0.0286311	0.154781	0.992638	FALSE	FALSE	0.703244
chr3	42842986	A	CCDC13	ENSG00000244607.1	343	0.26174	0.0628762	0.0559143	0.635601	FALSE	FALSE	1.55817e-06							FALSE
chr3	42843035	TATT	CCDC13	ENSG00000244607.1	359	0.381283	-0.0477501	0.0544584	0.737701	FALSE	FALSE	1.55817e-06	86	0.854772	0.0272376	0.147492	0.992638	FALSE	FALSE	0.703244
chr3	42854856	T	CCDC13	ENSG00000244607.1	352	0.637487	-0.0257873	0.0546684	0.880636	FALSE	FALSE	1.55817e-06							FALSE
chr3	42859382	T	CCDC13	ENSG00000244607.1	359	0.206143	-0.0691865	0.0546079	0.573476	FALSE	FALSE	1.55817e-06							FALSE
chr3	42869865	TG	CCDC13	ENSG00000244607.1							FALSE		88	0.0410806	-0.361106	0.169413	0.742303	FALSE	FALSE	0.703244
chr3	126298303	T	CCDC37	ENSG00000163885.7							FALSE		87	0.259159	-0.140768	0.122389	0.915983	TRUE	FALSE	1
chr3	126298421	ATT	CCDC37	ENSG00000163885.7	359	0.524508	-0.0318288	0.0499547	0.826149	FALSE	FALSE	0.374328	87	0.942707	-0.0119345	0.164676	0.997144	TRUE	FALSE	1
chr3	126299206	GTAT	CCDC37	ENSG00000163885.7	359	0.224749	-0.0599986	0.0493211	0.59544	FALSE	FALSE	0.374328	86	0.0665816	-0.214701	0.112634	0.795943	TRUE	FALSE	1
chr3	126323020	T	CCDC37	ENSG00000163885.7	359	0.0225747	0.114566	0.049978	0.16637	FALSE	FALSE	0.374328	87	0.182552	-0.197819	0.144973	0.888624	TRUE	FALSE	1
chr3	126329760	A	CCDC37	ENSG00000163885.7	358	0.540909	0.0310201	0.050675	0.834646	FALSE	FALSE	0.374328	87	0.889412	-0.0232501	0.165795	0.994306	TRUE	FALSE	1
chr3	126329839	T	CCDC37	ENSG00000163885.7	355	0.177895	0.0677517	0.0501695	0.536539	FALSE	FALSE	0.374328	88	0.479669	0.0989005	0.13823	0.959307	TRUE	FALSE	1
chr3	126345544	CA	CCDC37	ENSG00000163885.7	359	0.00603269	-0.138182	0.0499656	0.065871	TRUE	FALSE	0.374328	87	0.052803	0.295027	0.146324	0.771677	TRUE	FALSE	1
chr3	126362120	CAAT	CCDC37	ENSG00000163885.7	359	0.789143	0.0132548	0.0495207	0.938721	FALSE	FALSE	0.374328	88	0.59261	0.0777409	0.143791	0.972306	TRUE	FALSE	1
chr3	126366446	AC	CCDC37	ENSG00000163885.7	359	0.00808178	0.133175	0.049947	0.0816109	FALSE	FALSE	0.374328	80	0.897459	-0.0199017	0.152734	0.994837	TRUE	FALSE	1
chr3	126368849	A	CCDC37	ENSG00000163885.7							FALSE		88	0.296343	-0.122608	0.115427	0.925676	TRUE	FALSE	1
chr3	126385929	ATGAA	CCDC37	ENSG00000163885.7	351	0.840463	0.0102418	0.0508329	0.955393	FALSE	FALSE	0.374328	85	0.477061	0.102264	0.141892	0.958946	TRUE	FALSE	1
chr3	126386129	T	CCDC37	ENSG00000163885.7	357	0.537784	-0.0308244	0.0499686	0.833049	FALSE	FALSE	0.374328	89	0.793764	-0.0339257	0.128692	0.989312	TRUE	FALSE	1
chr3	126389023	A	CCDC37	ENSG00000163885.7							FALSE		87	0.162025	-0.243757	0.170031	0.878907	TRUE	FALSE	1
chr3	126390877	CT	CCDC37	ENSG00000163885.7	359	0.473213	-0.0356396	0.0496261	0.797805	FALSE	FALSE	0.374328	89	0.793764	-0.0339257	0.128692	0.989312	TRUE	FALSE	1
chr3	126403384	T	CCDC37	ENSG00000163885.7	358	0.930341	0.00445012	0.0508652	0.981977	FALSE	FALSE	0.374328	87	0.349278	0.11914	0.125298	0.937158	TRUE	FALSE	1
chr3	126405663	AAAA	CCDC37	ENSG00000163885.7	358	0.99404	-0.000378735	0.0506572	0.998348	FALSE	FALSE	0.374328							FALSE
chr3	126426455	A	CCDC37	ENSG00000163885.7	359	0.824616	0.0111433	0.0502392	0.950432	FALSE	FALSE	0.374328	87	0.766858	-0.0365651	0.122213	0.987431	TRUE	FALSE	1
chr3	126429623	T	CCDC37	ENSG00000163885.7	355	0.45693	0.0387714	0.0520505	0.788227	FALSE	FALSE	0.374328	87	0.88795	0.0177309	0.124776	0.994226	TRUE	FALSE	1
chr3	126437419	A	CCDC37	ENSG00000163885.7	359	0.971235	0.00183756	0.0509171	0.992737	FALSE	FALSE	0.374328	89	0.624453	0.0728267	0.147326	0.975446	TRUE	FALSE	1
chr3	126444532	A	CCDC37	ENSG00000163885.7							FALSE		89	0.278387	-0.141681	0.128487	0.920907	TRUE	FALSE	1
chr3	126452739	T	CCDC37	ENSG00000163885.7	359	0.533201	0.0314636	0.050435	0.830567	FALSE	FALSE	0.374328	89	0.708174	0.0516314	0.136713	0.982903	TRUE	FALSE	1
chr3	126463063	ATT	CCDC37	ENSG00000163885.7	355	0.221857	0.0617156	0.0504144	0.59203	FALSE	FALSE	0.374328	89	0.127763	-0.180057	0.11516	0.858286	TRUE	FALSE	1
chr3	126474063	T	CCDC37	ENSG00000163885.7	358	0.368108	0.0452505	0.0502015	0.727636	FALSE	FALSE	0.374328	88	0.627239	-0.0600848	0.122499	0.97571	TRUE	FALSE	1
chr3	126485587	ATTT	CCDC37	ENSG00000163885.7	357	0.0811284	-0.0882381	0.0504197	0.361075	FALSE	FALSE	0.374328	86	0.839727	0.025691	0.125895	0.991982	TRUE	FALSE	1
chr3	126492636	CT	CCDC37	ENSG00000163885.7	359	0.316568	-0.0503853	0.0502247	0.686692	FALSE	FALSE	0.374328	89	0.387607	0.105862	0.120859	0.944644	TRUE	FALSE	1
chr3	126502065	TG	CCDC37	ENSG00000163885.7	359	0.337232	-0.0479346	0.0498707	0.703609	FALSE	FALSE	0.374328	89	0.98103	0.00322488	0.134568	0.998876	TRUE	FALSE	1
chr3	126502747	TG	CCDC37	ENSG00000163885.7	359	0.718613	-0.0177211	0.0491363	0.913472	FALSE	FALSE	0.374328	89	0.630835	0.0627611	0.129349	0.976126	TRUE	FALSE	1
chr3	126505638	AGGG	CCDC37	ENSG00000163885.7	358	0.301493	-0.0520563	0.0502952	0.673675	FALSE	FALSE	0.374328	89	0.44532	0.0933014	0.120734	0.954836	TRUE	FALSE	1
chr3	126507356	A	CCDC37	ENSG00000163885.7	358	0.446591	0.0380885	0.0499777	0.781941	FALSE	FALSE	0.374328	89	0.822616	-0.0281725	0.124641	0.991032	TRUE	FALSE	1
chr3	126509239	A	CCDC37	ENSG00000163885.7	358	0.383954	0.0435585	0.0499577	0.739627	FALSE	FALSE	0.374328	87	0.40233	-0.122486	0.144186	0.947614	TRUE	FALSE	1
chr3	126513135	GG	CCDC37	ENSG00000163885.7	356	0.327074	-0.0502925	0.0512334	0.695364	FALSE	FALSE	0.374328	88	0.565786	-0.0829574	0.142911	0.969232	TRUE	FALSE	1
chr3	126521148	A	CCDC37	ENSG00000163885.7	359	0.578794	0.0283823	0.0510703	0.853502	FALSE	FALSE	0.374328	89	0.468376	-0.100318	0.136698	0.957826	TRUE	FALSE	1
chr3	126523553	AA	CCDC37	ENSG00000163885.7	358	0.042483	-0.103082	0.0505944	0.248695	FALSE	FALSE	0.374328	78	0.922047	-0.0195481	0.197379	0.995859	TRUE	FALSE	1
chr3	126534391	AGAC	CCDC37	ENSG00000163885.7							FALSE		89	0.91694	0.0145118	0.138054	0.995803	TRUE	FALSE	1
chr3	126535422	AGAC	CCDC37	ENSG00000163885.7							FALSE		89	0.91694	0.0145118	0.138054	0.995803	TRUE	FALSE	1
chr3	191230066	CAAT	CCDC50	ENSG00000152492.9	358	0.575568	0.0166717	0.0297453	0.851942	FALSE	FALSE	0.0132287	86	0.589598	-0.0543015	0.0995489	0.971923	TRUE	FALSE	1
chr3	191232507	TA	CCDC50	ENSG00000152492.9	359	0.819144	-0.00699179	0.0305525	0.948654	FALSE	FALSE	0.0132287							FALSE
chr3	191232601	C	CCDC50	ENSG00000152492.9	359	0.862681	0.00530526	0.0306467	0.962425	FALSE	FALSE	0.0132287	89	0.718084	-0.0399142	0.109586	0.983716	TRUE	FALSE	1
chr3	191233993	A	CCDC50	ENSG00000152492.9	359	0.874296	-0.00474554	0.0299708	0.965998	FALSE	FALSE	0.0132287	87	0.126356	-0.208328	0.132494	0.857055	TRUE	FALSE	1
chr3	191242963	A	CCDC50	ENSG00000152492.9							FALSE		89	0.239626	-0.14062	0.117357	0.909399	TRUE	FALSE	1
chr3	191246732	GAG	CCDC50	ENSG00000152492.9	356	0.908043	-0.00345721	0.0299053	0.975871	FALSE	FALSE	0.0132287							FALSE
chr3	191256628	T	CCDC50	ENSG00000152492.9	359	0.0234178	0.066176	0.0290485	0.170493	FALSE	FALSE	0.0132287	89	0.27142	0.130335	0.116462	0.918946	TRUE	FALSE	1
chr3	191258660	A	CCDC50	ENSG00000152492.9	359	0.662775	0.0129437	0.0296523	0.891194	FALSE	FALSE	0.0132287	87	0.513265	0.0904167	0.13666	0.96326	TRUE	FALSE	1
chr3	191259201	T	CCDC50	ENSG00000152492.9	359	0.889138	0.00422276	0.030268	0.970424	FALSE	FALSE	0.0132287	88	0.535174	0.0817023	0.130282	0.966167	TRUE	FALSE	1
chr3	191259500	T	CCDC50	ENSG00000152492.9	358	0.582939	-0.0164325	0.029894	0.85548	FALSE	FALSE	0.0132287	87	0.71053	0.0412102	0.109986	0.983079	TRUE	FALSE	1
chr3	191266148	A	CCDC50	ENSG00000152492.9	357	0.823677	0.00666879	0.0299031	0.950118	FALSE	FALSE	0.0132287	84	0.721688	0.0396097	0.110044	0.984081	TRUE	FALSE	1
chr3	191272863	A	CCDC50	ENSG00000152492.9	358	0.166631	-0.0411306	0.0296658	0.520563	FALSE	FALSE	0.0132287	88	0.0387142	0.216731	0.10039	0.736386	TRUE	FALSE	1
chr3	191275680	A	CCDC50	ENSG00000152492.9	359	0.144279	-0.0432065	0.029516	0.486033	FALSE	FALSE	0.0132287	89	0.618402	0.0520422	0.103462	0.974801	TRUE	FALSE	1
chr3	191289409	AATA	CCDC50	ENSG00000152492.9	354	0.0290941	0.0663347	0.0302506	0.196147	FALSE	FALSE	0.0132287	86	0.0397376	-0.233447	0.108409	0.739257	TRUE	FALSE	1
chr3	191291802	TTTA	CCDC50	ENSG00000152492.9	359	0.00435115	0.0850544	0.0296025	0.0515103	FALSE	FALSE	0.0132287	89	0.0767856	-0.19198	0.104984	0.810459	TRUE	FALSE	1
chr3	191292120	A	CCDC50	ENSG00000152492.9	359	0.0349158	0.0624246	0.029461	0.220439	FALSE	FALSE	0.0132287	89	0.877332	0.0191758	0.123244	0.993626	TRUE	FALSE	1
chr3	191294729	A	CCDC50	ENSG00000152492.9	359	0.284556	-0.0312515	0.0291513	0.657753	FALSE	FALSE	0.0132287	89	0.0389356	0.241025	0.111933	0.736905	TRUE	FALSE	1
chr3	191295031	AAA	CCDC50	ENSG00000152492.9	358	0.30116	0.0302379	0.0291948	0.673313	FALSE	FALSE	0.0132287	86	0.0581373	-0.226727	0.114935	0.783203	TRUE	FALSE	1
chr3	191296255	AC	CCDC50	ENSG00000152492.9	359	0.00435115	-0.0850544	0.0296025	0.0515103	FALSE	FALSE	0.0132287	89	0.0220824	0.261474	0.108679	0.668404	TRUE	FALSE	1
chr3	191303531	A	CCDC50	ENSG00000152492.9	356	0.293054	-0.031078	0.0295054	0.666036	FALSE	FALSE	0.0132287	85	0.108018	0.185265	0.111587	0.844107	TRUE	FALSE	1
chr3	191310271	T	CCDC50	ENSG00000152492.9	354	0.0219049	0.0682709	0.0296297	0.163078	FALSE	FALSE	0.0132287	87	0.907553	-0.0156802	0.133892	0.995331	TRUE	FALSE	1
chr3	191311985	A	CCDC50	ENSG00000152492.9	359	0.006179	0.0809973	0.0293733	0.0670637	FALSE	FALSE	0.0132287	89	0.744107	0.0504025	0.153079	0.985708	TRUE	FALSE	1
chr3	191312152	A	CCDC50	ENSG00000152492.9	358	0.324778	0.0289557	0.0293579	0.693558	FALSE	FALSE	0.0132287							FALSE
chr3	191313018	T	CCDC50	ENSG00000152492.9	358	0.00431971	-0.0839903	0.0292075	0.0512215	FALSE	FALSE	0.0132287	89	0.510109	0.082121	0.123283	0.963052	TRUE	FALSE	1
chr3	191317567	TTT	CCDC50	ENSG00000152492.9	353	0.0282395	-0.0648987	0.0294356	0.192465	FALSE	FALSE	0.0132287	85	0.768932	0.0342831	0.115572	0.987626	TRUE	FALSE	1
chr3	191319704	A	CCDC50	ENSG00000152492.9	358	0.914433	0.00314332	0.0292297	0.977656	FALSE	FALSE	0.0132287	89	0.966149	0.00440688	0.10303	0.998191	TRUE	FALSE	1
chr3	191319887	T	CCDC50	ENSG00000152492.9	359	0.678482	-0.0123547	0.0297749	0.89772	FALSE	FALSE	0.0132287	86	0.138476	0.170184	0.111709	0.864718	TRUE	FALSE	1
chr3	191322032	AT	CCDC50	ENSG00000152492.9	358	0.275712	-0.0322755	0.0295566	0.649423	FALSE	FALSE	0.0132287	89	0.03561	0.237556	0.108273	0.725896	TRUE	FALSE	1
chr3	191323131	GTTAT	CCDC50	ENSG00000152492.9	359	0.0133951	0.0725408	0.0291593	0.116788	FALSE	FALSE	0.0132287	85	0.0401149	0.189353	0.087965	0.73995	TRUE	FALSE	1
chr3	191330296	AA	CCDC50	ENSG00000152492.9	352	8.73278e-05	-0.114789	0.028852	0.00211962	FALSE	FALSE	0.0132287	86	0.589892	-0.0620447	0.113835	0.971975	TRUE	FALSE	1
chr3	191333683	TGAA	CCDC50	ENSG00000152492.9	359	0.0994989	-0.0484523	0.029323	0.402539	FALSE	FALSE	0.0132287							FALSE
chr3	191337169	A	CCDC50	ENSG00000152492.9	359	0.669677	-0.0125091	0.0292946	0.893957	FALSE	FALSE	0.0132287	89	0.262454	0.126276	0.110699	0.916724	TRUE	FALSE	1
chr3	191340993	T	CCDC50	ENSG00000152492.9	359	0.669677	0.0125091	0.0292946	0.893957	FALSE	FALSE	0.0132287	88	0.453288	-0.0903424	0.118949	0.956048	TRUE	FALSE	1
chr3	191357008	A	CCDC50	ENSG00000152492.9							FALSE		88	0.888586	0.0177271	0.125501	0.994256	TRUE	FALSE	1
chr3	191363075	G	CCDC50	ENSG00000152492.9	358	0.0234024	-0.067869	0.0297878	0.170421	FALSE	FALSE	0.0132287							FALSE
chr3	191364075	T	CCDC50	ENSG00000152492.9	359	0.0225647	-0.0673294	0.0293695	0.166323	FALSE	FALSE	0.0132287	89	0.571067	-0.0648015	0.113215	0.96983	TRUE	FALSE	1
chr3	191364589	T	CCDC50	ENSG00000152492.9	359	0.246384	-0.0339536	0.0292343	0.619421	FALSE	FALSE	0.0132287	89	0.457367	0.0855993	0.113783	0.956603	TRUE	FALSE	1
chr3	191365088	AT	CCDC50	ENSG00000152492.9	359	0.00508427	0.0835182	0.0295921	0.0579211	FALSE	FALSE	0.0132287	83	0.832786	0.0279169	0.130904	0.991713	TRUE	FALSE	1
chr3	191366675	T	CCDC50	ENSG00000152492.9	359	5.12283e-05	0.120142	0.0292384	0.00133919	TRUE	TRUE	0.0132287							FALSE
chr3	191370463	T	CCDC50	ENSG00000152492.9	331	0.0158041	-0.0753062	0.031009	0.130989	FALSE	FALSE	0.0132287	89	0.705413	0.0395637	0.103728	0.982757	TRUE	FALSE	1
chr3	191373082	TG	CCDC50	ENSG00000152492.9	359	0.00860773	-0.0776651	0.029368	0.0853579	FALSE	FALSE	0.0132287	89	0.424306	0.0869117	0.107388	0.951588	TRUE	FALSE	1
chr3	191378730	TGTT	CCDC50	ENSG00000152492.9	358	0.269706	-0.0318509	0.028804	0.643529	FALSE	FALSE	0.0132287	87	0.61393	-0.0473296	0.0928415	0.974501	TRUE	FALSE	1
chr3	191380140	T	CCDC50	ENSG00000152492.9	359	0.00902207	0.0779649	0.0296645	0.0882106	FALSE	FALSE	0.0132287							FALSE
chr3	191383420	T	CCDC50	ENSG00000152492.9							FALSE		89	0.314204	0.123475	0.120756	0.929832	TRUE	FALSE	1
chr3	191388141	TA	CCDC50	ENSG00000152492.9	357	0.024203	0.0674004	0.0297525	0.174274	FALSE	FALSE	0.0132287							FALSE
chr3	191388923	T	CCDC50	ENSG00000152492.9	359	0.413398	-0.0242879	0.0296534	0.760376	FALSE	FALSE	0.0132287	88	0.232774	-0.14509	0.119216	0.907604	TRUE	FALSE	1
chr3	191397677	GA	CCDC50	ENSG00000152492.9	359	0.381732	-0.0256113	0.0292371	0.737954	FALSE	FALSE	0.0132287	89	0.681224	-0.0483084	0.116527	0.98053	TRUE	FALSE	1
chr3	191407944	TG	CCDC50	ENSG00000152492.9	355	0.022458	0.0669892	0.0291958	0.165835	FALSE	FALSE	0.0132287	87	0.221904	0.130588	0.104689	0.903621	TRUE	FALSE	1
chr3	191411851	TC	CCDC50	ENSG00000152492.9	68	0.933574	0.0161084	0.188896	0.982763	FALSE	FALSE	0.0132287	75	0.327781	0.182999	0.18192	0.933105	TRUE	FALSE	1
chr3	191416948	TG	CCDC50	ENSG00000152492.9	357	0.633294	0.014048	0.0294147	0.878851	FALSE	FALSE	0.0132287	87	0.381084	0.110858	0.124702	0.943442	TRUE	FALSE	1
chr3	191422174	T	CCDC50	ENSG00000152492.9	358	0.0438564	-0.0600987	0.0296935	0.253465	FALSE	FALSE	0.0132287							FALSE
chr3	191422643	A	CCDC50	ENSG00000152492.9	359	0.839743	-0.0059394	0.0293453	0.955149	FALSE	FALSE	0.0132287	88	0.0760408	-0.209641	0.114214	0.809808	TRUE	FALSE	1
chr3	191424532	CT	CCDC50	ENSG00000152492.9	359	0.23674	0.0345423	0.0291366	0.608915	FALSE	FALSE	0.0132287	89	0.697369	-0.0441962	0.112632	0.982316	TRUE	FALSE	1
chr3	191430859	AC	CCDC50	ENSG00000152492.9	355	0.59758	-0.0156255	0.0295686	0.862796	FALSE	FALSE	0.0132287	80	0.670329	0.0726383	0.168451	0.979687	TRUE	FALSE	1
chr3	191433668	T	CCDC50	ENSG00000152492.9	353	0.213122	0.0364798	0.0292373	0.5819	FALSE	FALSE	0.0132287	88	0.510394	0.076901	0.115483	0.963097	TRUE	FALSE	1
chr3	191442962	T	CCDC50	ENSG00000152492.9							FALSE		87	0.360621	0.104224	0.112265	0.939066	TRUE	FALSE	1
chr3	191448508	T	CCDC50	ENSG00000152492.9	359	0.955354	0.00166192	0.0296606	0.988358	FALSE	FALSE	0.0132287	89	0.669335	-0.0460236	0.106775	0.979676	TRUE	FALSE	1
chr3	191450276	A	CCDC50	ENSG00000152492.9	359	0.57895	0.0166707	0.0300092	0.853576	FALSE	FALSE	0.0132287	87	0.632525	-0.046032	0.0952826	0.976249	TRUE	FALSE	1
chr3	191455312	A	CCDC50	ENSG00000152492.9	358	0.256526	-0.0341305	0.0300233	0.630143	FALSE	FALSE	0.0132287	88	0.292815	-0.116506	0.108869	0.92494	TRUE	FALSE	1
chr3	191456089	T	CCDC50	ENSG00000152492.9	359	0.416718	-0.0239563	0.0294576	0.762491	FALSE	FALSE	0.0132287	88	0.293996	-0.105864	0.0991713	0.925173	TRUE	FALSE	1
chr3	191464047	T	CCDC50	ENSG00000152492.9	359	0.321159	-0.0297817	0.0299702	0.690538	FALSE	FALSE	0.0132287	84	0.0636208	-0.195581	0.101112	0.792325	TRUE	FALSE	1
chr3	191465095	T	CCDC50	ENSG00000152492.9							FALSE		89	0.996598	0.000418812	0.0974623	0.999787	TRUE	FALSE	1
chr3	191470500	T	CCDC50	ENSG00000152492.9	353	0.402921	-0.0244223	0.0291568	0.753123	FALSE	FALSE	0.0132287	86	0.125039	-0.162955	0.10316	0.85672	TRUE	FALSE	1
chr3	191473288	TA	CCDC50	ENSG00000152492.9	359	0.130287	0.0465109	0.0306578	0.461768	FALSE	FALSE	0.0132287	89	0.148368	0.139222	0.0940014	0.871689	TRUE	FALSE	1
chr3	191477267	TA	CCDC50	ENSG00000152492.9							FALSE		89	0.190496	0.156896	0.117307	0.892196	TRUE	FALSE	1
chr3	191477284	GT	CCDC50	ENSG00000152492.9							FALSE		89	0.190496	0.156896	0.117307	0.892196	TRUE	FALSE	1
chr3	191478146	TTTTTG	CCDC50	ENSG00000152492.9	358	0.0646337	0.0545091	0.0293916	0.318098	FALSE	FALSE	0.0132287	87	0.803728	0.0270281	0.107795	0.990006	TRUE	FALSE	1
chr3	191489935	T	CCDC50	ENSG00000152492.9	359	0.803803	0.00746248	0.0300124	0.943597	FALSE	FALSE	0.0132287	87	0.894222	0.0147338	0.109875	0.994549	TRUE	FALSE	1
chr3	48334322	T	CCDC51	ENSG00000164051.9	357	0.0636934	-0.0504391	0.0271002	0.315346	TRUE	FALSE	1	86	0.610728	-0.0492979	0.0957972	0.974036	TRUE	FALSE	1
chr3	48336717	T	CCDC51	ENSG00000164051.9	355	0.065329	-0.0505196	0.0273105	0.320091	TRUE	FALSE	1	85	0.9332	-0.00733476	0.0867238	0.996624	TRUE	FALSE	1
chr3	48341954	A	CCDC51	ENSG00000164051.9	358	0.365095	-0.0248367	0.0273813	0.725211	TRUE	FALSE	1	81	0.149165	0.172477	0.115731	0.871962	TRUE	FALSE	1
chr3	48342800	AT	CCDC51	ENSG00000164051.9	359	0.38917	-0.0237216	0.0275075	0.743386	TRUE	FALSE	1							FALSE
chr3	48346842	A	CCDC51	ENSG00000164051.9	359	0.414511	0.0224549	0.0274809	0.761083	TRUE	FALSE	1							FALSE
chr3	48353508	A	CCDC51	ENSG00000164051.9							FALSE		89	0.915096	0.0105381	0.0980669	0.995803	TRUE	FALSE	1
chr3	48353754	A	CCDC51	ENSG00000164051.9	359	0.366849	-0.0241875	0.0267635	0.726653	TRUE	FALSE	1	89	0.521511	0.0526218	0.0811875	0.964345	TRUE	FALSE	1
chr3	48364384	C	CCDC51	ENSG00000164051.9	337	0.895457	0.00382901	0.029113	0.972247	TRUE	FALSE	1	83	0.494468	0.0959649	0.138482	0.961293	TRUE	FALSE	1
chr3	48366774	T	CCDC51	ENSG00000164051.9	357	0.182699	-0.0356911	0.0267233	0.543125	TRUE	FALSE	1	88	0.543621	0.0565536	0.0920899	0.967101	TRUE	FALSE	1
chr3	48369382	T	CCDC51	ENSG00000164051.9	357	0.559979	0.0158343	0.0271357	0.844133	TRUE	FALSE	1	87	0.124045	0.121373	0.0767018	0.855964	TRUE	FALSE	1
chr3	48374330	T	CCDC51	ENSG00000164051.9	359	0.670413	-0.011093	0.0260399	0.894257	TRUE	FALSE	1	86	0.975093	-0.00337491	0.107167	0.998516	TRUE	FALSE	1
chr3	48374765	T	CCDC51	ENSG00000164051.9	358	0.468788	-0.0194686	0.0268396	0.795273	TRUE	FALSE	1	88	0.664333	-0.0358201	0.0817576	0.979142	TRUE	FALSE	1
chr3	48378614	T	CCDC51	ENSG00000164051.9	358	0.769685	0.0079248	0.0270424	0.931678	TRUE	FALSE	1	89	0.611035	0.0503658	0.0980576	0.974043	TRUE	FALSE	1
chr3	48380134	A	CCDC51	ENSG00000164051.9	358	0.37636	0.0232101	0.0261985	0.733993	TRUE	FALSE	1	89	0.430489	-0.0773292	0.0968477	0.952777	TRUE	FALSE	1
chr3	48380149	T	CCDC51	ENSG00000164051.9	358	0.313176	0.0264714	0.0262022	0.683926	TRUE	FALSE	1	89	0.430489	-0.0773292	0.0968477	0.952777	TRUE	FALSE	1
chr3	48381023	T	CCDC51	ENSG00000164051.9	359	0.499233	-0.0178069	0.0263216	0.812529	TRUE	FALSE	1	89	0.270554	0.112287	0.100151	0.91863	TRUE	FALSE	1
chr3	48382461	T	CCDC51	ENSG00000164051.9	358	0.732651	0.00898169	0.0262685	0.918891	TRUE	FALSE	1	88	0.530303	-0.062658	0.0987259	0.965555	TRUE	FALSE	1
chr3	48385338	TG	CCDC51	ENSG00000164051.9	350	0.948793	0.00172678	0.0268641	0.986746	TRUE	FALSE	1	84	0.792854	-0.0270412	0.101957	0.989298	TRUE	FALSE	1
chr3	48386942	T	CCDC51	ENSG00000164051.9	357	0.346339	-0.0247671	0.0262587	0.71089	TRUE	FALSE	1	89	0.310089	0.0962442	0.0933147	0.928692	TRUE	FALSE	1
chr3	48387547	GTTT	CCDC51	ENSG00000164051.9	359	0.572313	0.0147598	0.0261112	0.850297	TRUE	FALSE	1	89	0.444763	-0.0773009	0.0999054	0.954802	TRUE	FALSE	1
chr3	48391317	TA	CCDC51	ENSG00000164051.9	355	0.850168	-0.00506454	0.0267868	0.958502	TRUE	FALSE	1	81	0.728054	-0.0369529	0.105038	0.984803	TRUE	FALSE	1
chr3	48392451	A	CCDC51	ENSG00000164051.9	356	0.900556	0.00328885	0.0262971	0.973771	TRUE	FALSE	1	89	0.442194	-0.0752875	0.0967514	0.954522	TRUE	FALSE	1
chr3	48393770	T	CCDC51	ENSG00000164051.9	359	0.668097	-0.0111924	0.0260784	0.893335	TRUE	FALSE	1	89	0.511507	0.0599401	0.0902843	0.96326	TRUE	FALSE	1
chr3	48396726	T	CCDC51	ENSG00000164051.9	356	0.498558	-0.0176862	0.0261018	0.812115	TRUE	FALSE	1	87	0.3772	0.0928681	0.103606	0.942691	TRUE	FALSE	1
chr3	48397407	T	CCDC51	ENSG00000164051.9	358	0.598246	0.0137789	0.0261219	0.863132	TRUE	FALSE	1	89	0.401663	-0.0783167	0.0921419	0.947549	TRUE	FALSE	1
chr3	48398768	TC	CCDC51	ENSG00000164051.9	358	0.578849	-0.0146316	0.0263315	0.853527	TRUE	FALSE	1	86	0.0843305	0.174732	0.0977579	0.819955	TRUE	FALSE	1
chr3	48401370	T	CCDC51	ENSG00000164051.9	359	0.181468	-0.0361445	0.0269868	0.54144	TRUE	FALSE	1	87	0.897836	0.0109255	0.0843754	0.994858	TRUE	FALSE	1
chr3	48425806	AC	CCDC51	ENSG00000164051.9	359	0.555467	-0.0156215	0.0264661	0.842019	TRUE	FALSE	1	88	0.364529	0.0842142	0.0915086	0.93982	TRUE	FALSE	1
chr3	48441011	TTTTG	CCDC51	ENSG00000164051.9							FALSE		89	0.406276	-0.0606534	0.072072	0.948529	TRUE	FALSE	1
chr3	48441486	T	CCDC51	ENSG00000164051.9	359	0.307642	-0.0267982	0.0262237	0.679052	TRUE	FALSE	1	89	0.196879	0.103394	0.0784505	0.895091	TRUE	FALSE	1
chr3	48442261	A	CCDC51	ENSG00000164051.9	359	0.429864	0.0206284	0.0260958	0.771203	TRUE	FALSE	1	89	0.907427	0.0105597	0.0900925	0.995331	TRUE	FALSE	1
chr3	48442453	T	CCDC51	ENSG00000164051.9	358	0.218893	-0.0327399	0.0265735	0.58864	TRUE	FALSE	1	88	0.846889	0.0158817	0.0815652	0.992447	TRUE	FALSE	1
chr3	48443242	A	CCDC51	ENSG00000164051.9	359	0.324035	-0.0269289	0.0272611	0.693	TRUE	FALSE	1	87	0.357385	0.0872755	0.0933686	0.938462	TRUE	FALSE	1
chr3	48443536	A	CCDC51	ENSG00000164051.9							FALSE		88	0.2176	0.149282	0.118617	0.902511	TRUE	FALSE	1
chr3	48445174	A	CCDC51	ENSG00000164051.9	359	0.565769	0.0149915	0.0260755	0.847078	TRUE	FALSE	1	88	0.439301	-0.0678238	0.0865695	0.954074	TRUE	FALSE	1
chr3	48448162	T	CCDC51	ENSG00000164051.9	358	0.429623	-0.0209903	0.0265396	0.771037	TRUE	FALSE	1	89	0.857235	0.0149972	0.0826967	0.992732	TRUE	FALSE	1
chr3	48449938	A	CCDC51	ENSG00000164051.9							FALSE		89	0.91124	-0.0113396	0.100922	0.995531	TRUE	FALSE	1
chr3	48450590	T	CCDC51	ENSG00000164051.9							FALSE		89	0.817141	-0.0220861	0.0947352	0.990805	TRUE	FALSE	1
chr3	48452871	T	CCDC51	ENSG00000164051.9	355	0.84486	0.00516975	0.0263962	0.956889	TRUE	FALSE	1	80	0.194663	-0.202169	0.15134	0.894098	TRUE	FALSE	1
chr3	48454860	T	CCDC51	ENSG00000164051.9	359	0.680689	-0.0107544	0.026108	0.898636	TRUE	FALSE	1	89	0.562195	-0.060344	0.103031	0.968771	TRUE	FALSE	1
chr3	48456601	A	CCDC51	ENSG00000164051.9	358	0.530931	0.0171109	0.0272766	0.829477	TRUE	FALSE	1							FALSE
chr3	48458310	T	CCDC51	ENSG00000164051.9	355	0.645779	0.0121317	0.0263675	0.884143	TRUE	FALSE	1	85	0.296562	-0.108117	0.101644	0.925676	TRUE	FALSE	1
chr3	48474003	A	CCDC51	ENSG00000164051.9							FALSE		89	0.520533	0.0558903	0.086027	0.964261	TRUE	FALSE	1
chr3	48476342	A	CCDC51	ENSG00000164051.9	358	0.578222	0.0149744	0.0269039	0.853183	TRUE	FALSE	1							FALSE
chr3	48479906	T	CCDC51	ENSG00000164051.9							FALSE		89	0.167077	-0.138335	0.0978469	0.881137	TRUE	FALSE	1
chr3	48480286	A	CCDC51	ENSG00000164051.9							FALSE		87	0.556862	0.0546317	0.0919484	0.968327	TRUE	FALSE	1
chr3	48481441	AAAAA	CCDC51	ENSG00000164051.9	351	0.60035	0.014257	0.0271838	0.864107	TRUE	FALSE	1	87	0.757382	-0.0394065	0.126402	0.986631	TRUE	FALSE	1
chr3	48483092	T	CCDC51	ENSG00000164051.9	357	0.861346	0.00480966	0.0275134	0.961939	TRUE	FALSE	1	86	0.656118	-0.046105	0.102475	0.978282	TRUE	FALSE	1
chr3	48487111	CA	CCDC51	ENSG00000164051.9							FALSE		88	0.176663	-0.137204	0.0992352	0.885675	TRUE	FALSE	1
chr3	48488242	T	CCDC51	ENSG00000164051.9	358	0.519913	-0.0172192	0.0267281	0.823728	TRUE	FALSE	1							FALSE
chr3	48489196	T	CCDC51	ENSG00000164051.9	357	0.565514	-0.0155925	0.027103	0.846969	TRUE	FALSE	1	89	0.997357	0.000327369	0.0980766	0.999805	TRUE	FALSE	1
chr3	48489319	T	CCDC51	ENSG00000164051.9	357	0.546241	-0.0160281	0.0265327	0.837411	TRUE	FALSE	1							FALSE
chr3	48496290	A	CCDC51	ENSG00000164051.9							FALSE		87	0.185632	-0.132711	0.0979643	0.890273	TRUE	FALSE	1
chr3	48497888	A	CCDC51	ENSG00000164051.9	358	0.681268	0.0111015	0.0270023	0.898928	TRUE	FALSE	1	87	0.62179	-0.0536815	0.107693	0.975226	TRUE	FALSE	1
chr3	48501861	T	CCDC51	ENSG00000164051.9	351	0.636495	-0.0127903	0.0270353	0.880262	TRUE	FALSE	1	83	0.865409	0.0156221	0.0912619	0.993133	TRUE	FALSE	1
chr3	48507033	T	CCDC51	ENSG00000164051.9	358	0.544298	-0.0162638	0.0267931	0.836438	TRUE	FALSE	1	88	0.0877096	-0.164351	0.0932074	0.823137	TRUE	FALSE	1
chr3	48510160	T	CCDC51	ENSG00000164051.9	358	0.493345	0.0186349	0.0271711	0.809243	TRUE	FALSE	1	89	0.226563	-0.107803	0.0874328	0.905665	TRUE	FALSE	1
chr3	48526573	A	CCDC51	ENSG00000164051.9							FALSE		86	0.31618	0.0911176	0.0893343	0.930504	TRUE	FALSE	1
chr3	48527259	T	CCDC51	ENSG00000164051.9	357	0.753365	0.008404	0.0267224	0.926102	TRUE	FALSE	1	89	0.689544	-0.0359352	0.0891439	0.981439	TRUE	FALSE	1
chr3	48529021	TTAT	CCDC51	ENSG00000164051.9							FALSE		88	0.646773	0.0385786	0.0833673	0.977415	TRUE	FALSE	1
chr3	48531434	T	CCDC51	ENSG00000164051.9	356	0.230907	0.0317549	0.0264521	0.602363	TRUE	FALSE	1							FALSE
chr3	122260690	A	CCDC58	ENSG00000160124.5	357	0.101721	-0.0504039	0.0307041	0.407181	FALSE	FALSE	0.30838	86	0.203576	-0.183819	0.141315	0.897677	FALSE	FALSE	0.959623
chr3	122264110	A	CCDC58	ENSG00000160124.5	358	0.332918	-0.0295651	0.0304854	0.700268	FALSE	FALSE	0.30838	89	0.584065	0.0622411	0.112539	0.971364	FALSE	FALSE	0.959623
chr3	122269843	TTGTT	CCDC58	ENSG00000160124.5	359	0.473067	-0.0225564	0.0313981	0.797719	FALSE	FALSE	0.30838	89	0.503888	-0.0779635	0.115328	0.962406	FALSE	FALSE	0.959623
chr3	122272091	GC	CCDC58	ENSG00000160124.5	355	0.0724909	0.0556844	0.0308944	0.339331	FALSE	FALSE	0.30838	81	0.795653	0.0309058	0.118018	0.989455	FALSE	FALSE	0.959623
chr3	122277044	T	CCDC58	ENSG00000160124.5	358	0.561245	0.0180532	0.0310385	0.844808	FALSE	FALSE	0.30838	88	0.495386	-0.0874737	0.126791	0.961325	FALSE	FALSE	0.959623
chr3	122281852	GT	CCDC58	ENSG00000160124.5	359	0.924486	0.0029535	0.031134	0.980526	FALSE	FALSE	0.30838							FALSE
chr3	122289921	A	CCDC58	ENSG00000160124.5	358	0.371616	0.0283083	0.0316369	0.730456	FALSE	FALSE	0.30838	89	0.468104	-0.0788087	0.107323	0.957826	FALSE	FALSE	0.959623
chr3	122294070	A	CCDC58	ENSG00000160124.5	359	0.759	-0.00954861	0.0310956	0.928047	FALSE	FALSE	0.30838							FALSE
chr3	122304858	A	CCDC58	ENSG00000160124.5	359	0.0671336	0.0567077	0.0308631	0.324909	FALSE	FALSE	0.30838	89	0.939482	0.00832684	0.108819	0.99695	FALSE	FALSE	0.959623
chr3	122319103	GAA	CCDC58	ENSG00000160124.5	359	0.574753	-0.0170309	0.0303215	0.851507	FALSE	FALSE	0.30838							FALSE
chr3	122320067	AT	CCDC58	ENSG00000160124.5	359	0.791256	0.0082823	0.031264	0.939536	FALSE	FALSE	0.30838	89	0.33484	-0.119554	0.122097	0.934709	FALSE	FALSE	0.959623
chr3	122320101	AT	CCDC58	ENSG00000160124.5	359	0.766243	0.00930215	0.0312614	0.930465	FALSE	FALSE	0.30838	89	0.275027	-0.138892	0.125063	0.920197	FALSE	FALSE	0.959623
chr3	122323620	T	CCDC58	ENSG00000160124.5	359	0.140994	0.0457803	0.0310171	0.480474	FALSE	FALSE	0.30838	86	0.13113	0.220312	0.141808	0.860321	FALSE	FALSE	0.959623
chr3	122331095	CA	CCDC58	ENSG00000160124.5	355	0.0834147	0.0543236	0.0312738	0.366418	FALSE	FALSE	0.30838	85	0.990778	0.00108538	0.0930693	0.999439	FALSE	FALSE	0.959623
chr3	122335598	TATT	CCDC58	ENSG00000160124.5	358	0.650516	-0.0142193	0.0313547	0.886098	FALSE	FALSE	0.30838	87	0.0476894	-0.233464	0.113074	0.759383	FALSE	FALSE	0.959623
chr3	122335958	TA	CCDC58	ENSG00000160124.5	355	0.451208	-0.0243322	0.0322539	0.784686	FALSE	FALSE	0.30838	82	0.254043	-0.130225	0.111547	0.91464	FALSE	FALSE	0.959623
chr3	122338500	A	CCDC58	ENSG00000160124.5	353	0.525417	-0.0205619	0.0323417	0.82667	FALSE	FALSE	0.30838							FALSE
chr3	122340945	T	CCDC58	ENSG00000160124.5	359	0.306175	0.0322198	0.0314334	0.677706	FALSE	FALSE	0.30838	89	0.588231	0.0729076	0.133307	0.971868	FALSE	FALSE	0.959623
chr3	122348794	A	CCDC58	ENSG00000160124.5	357	0.991257	-0.000341895	0.031176	0.997606	FALSE	FALSE	0.30838	88	0.804217	0.0304366	0.121734	0.990088	FALSE	FALSE	0.959623
chr3	122350610	A	CCDC58	ENSG00000160124.5							FALSE		88	0.425492	0.0844862	0.104618	0.951855	FALSE	FALSE	0.959623
chr3	122351630	T	CCDC58	ENSG00000160124.5	356	0.983872	-0.000623355	0.0308099	0.995835	FALSE	FALSE	0.30838	85	0.847441	-0.0224316	0.115523	0.992467	FALSE	FALSE	0.959623
chr3	122359627	A	CCDC58	ENSG00000160124.5	359	0.618731	0.0152829	0.0306785	0.872312	FALSE	FALSE	0.30838	87	0.146203	0.146137	0.0979628	0.870239	FALSE	FALSE	0.959623
chr3	122366180	AAAT	CCDC58	ENSG00000160124.5	359	0.939814	-0.00236209	0.0312585	0.984527	FALSE	FALSE	0.30838	85	0.713739	-0.0465172	0.125525	0.98326	FALSE	FALSE	0.959623
chr3	122366938	A	CCDC58	ENSG00000160124.5	359	0.833561	-0.0065745	0.0312598	0.953353	FALSE	FALSE	0.30838							FALSE
chr3	122373277	T	CCDC58	ENSG00000160124.5	358	0.300001	0.0326944	0.0314908	0.672274	FALSE	FALSE	0.30838							FALSE
chr3	122374103	T	CCDC58	ENSG00000160124.5	359	0.528458	0.0202203	0.0320403	0.828225	FALSE	FALSE	0.30838	87	0.265873	-0.142781	0.125936	0.917647	FALSE	FALSE	0.959623
chr3	122381718	A	CCDC58	ENSG00000160124.5	359	0.644454	-0.0142384	0.0308229	0.883617	FALSE	FALSE	0.30838	87	0.469919	-0.0748953	0.102332	0.958014	FALSE	FALSE	0.959623
chr3	122386557	A	CCDC58	ENSG00000160124.5	357	0.234793	0.0381196	0.03202	0.60671	FALSE	FALSE	0.30838	88	0.747518	-0.0356177	0.109662	0.985811	FALSE	FALSE	0.959623
chr3	122389049	A	CCDC58	ENSG00000160124.5	359	0.61931	0.0159602	0.032091	0.872556	FALSE	FALSE	0.30838	87	0.202469	0.144267	0.110714	0.89735	FALSE	FALSE	0.959623
chr3	122389375	ATAG	CCDC58	ENSG00000160124.5	356	0.51385	-0.019771	0.0302477	0.82042	FALSE	FALSE	0.30838	87	0.806889	0.0270816	0.109815	0.990223	FALSE	FALSE	0.959623
chr3	122402717	TTTC	CCDC58	ENSG00000160124.5	359	0.367471	0.0285849	0.0316704	0.727129	FALSE	FALSE	0.30838	89	0.370545	0.0903897	0.0995227	0.941037	FALSE	FALSE	0.959623
chr3	122406998	T	CCDC58	ENSG00000160124.5	358	0.86092	0.00550558	0.0313972	0.961793	FALSE	FALSE	0.30838	89	0.123664	0.155302	0.0982173	0.855824	FALSE	FALSE	0.959623
chr3	122411561	T	CCDC58	ENSG00000160124.5	357	0.344629	0.0303298	0.0320424	0.709483	FALSE	FALSE	0.30838							FALSE
chr3	122417368	A	CCDC58	ENSG00000160124.5	359	0.824127	0.00699994	0.0314699	0.950246	FALSE	FALSE	0.30838	89	0.0109979	-0.289561	0.107261	0.583048	FALSE	FALSE	0.959623
chr3	122418348	G	CCDC58	ENSG00000160124.5	359	0.25404	0.036833	0.0322314	0.627484	FALSE	FALSE	0.30838	87	0.670825	-0.0537899	0.125318	0.979692	FALSE	FALSE	0.959623
chr3	122427814	A	CCDC58	ENSG00000160124.5	359	0.613226	0.0158847	0.0313926	0.869861	FALSE	FALSE	0.30838							FALSE
chr3	122431806	T	CCDC58	ENSG00000160124.5	359	0.434869	0.0247125	0.0316045	0.774502	FALSE	FALSE	0.30838	86	0.867338	-0.019294	0.114486	0.993201	FALSE	FALSE	0.959623
chr3	122438384	T	CCDC58	ENSG00000160124.5	358	0.356259	-0.0293563	0.0317731	0.718618	FALSE	FALSE	0.30838	86	0.24986	-0.13158	0.112058	0.913201	FALSE	FALSE	0.959623
chr3	122453513	G	CCDC58	ENSG00000160124.5	356	0.346989	-0.0290409	0.0308313	0.711381	FALSE	FALSE	0.30838	88	0.00636882	-0.340054	0.116206	0.522968	TRUE	FALSE	0.959623
chr3	122457393	G	CCDC58	ENSG00000160124.5	359	0.540512	-0.0192284	0.0313813	0.834444	FALSE	FALSE	0.30838	89	0.00826344	-0.272521	0.0967851	0.552674	FALSE	FALSE	0.959623
chr3	122460649	A	CCDC58	ENSG00000160124.5	357	0.233496	-0.0380372	0.0318621	0.605242	FALSE	FALSE	0.30838	89	0.865054	0.0207606	0.121184	0.993113	FALSE	FALSE	0.959623
chr3	122462214	CAA	CCDC58	ENSG00000160124.5	357	0.370991	-0.0280787	0.0313391	0.730016	FALSE	FALSE	0.30838	87	0.177957	-0.193494	0.140271	0.886371	FALSE	FALSE	0.959623
chr3	122463348	A	CCDC58	ENSG00000160124.5	357	0.637173	-0.0149455	0.031655	0.88054	FALSE	FALSE	0.30838	89	0.10647	-0.183319	0.110363	0.842583	FALSE	FALSE	0.959623
chr3	122463517	A	CCDC58	ENSG00000160124.5	359	0.576344	0.0175897	0.0314472	0.852324	FALSE	FALSE	0.30838							FALSE
chr3	122467007	ATAA	CCDC58	ENSG00000160124.5	357	0.873692	-0.00501971	0.0315493	0.965781	FALSE	FALSE	0.30838	87	0.418694	0.113897	0.138902	0.950817	FALSE	FALSE	0.959623
chr3	122477861	A	CCDC58	ENSG00000160124.5	359	0.638071	-0.0149918	0.0318383	0.880878	FALSE	FALSE	0.30838	88	0.739521	-0.0338667	0.100949	0.985522	FALSE	FALSE	0.959623
chr3	122480440	A	CCDC58	ENSG00000160124.5	358	0.264844	-0.035996	0.0322228	0.638797	FALSE	FALSE	0.30838							FALSE
chr3	122482887	GGACG	CCDC58	ENSG00000160124.5	359	0.00288312	-0.0902877	0.0300509	0.0376128	TRUE	FALSE	0.30838							FALSE
chr3	56459523	CA	CCDC66	ENSG00000180376.12	358	0.215728	-0.0578074	0.0465972	0.584977	FALSE	FALSE	7.49388e-05	88	0.666252	-0.0469661	0.107856	0.979319	TRUE	FALSE	1
chr3	56461000	T	CCDC66	ENSG00000180376.12	359	0.99062	0.000558126	0.0474364	0.997445	FALSE	FALSE	7.49388e-05							FALSE
chr3	56464872	A	CCDC66	ENSG00000180376.12	359	0.666243	0.0201652	0.0467076	0.892592	FALSE	FALSE	7.49388e-05	89	0.411872	0.089176	0.107251	0.949475	TRUE	FALSE	1
chr3	56469521	T	CCDC66	ENSG00000180376.12	359	0.371393	0.0413114	0.0461477	0.730308	FALSE	FALSE	7.49388e-05	88	0.844612	0.0182152	0.0921605	0.992284	TRUE	FALSE	1
chr3	56476534	G	CCDC66	ENSG00000180376.12	358	0.811047	0.01104	0.0461375	0.945931	FALSE	FALSE	7.49388e-05	88	0.245445	-0.123714	0.104495	0.911818	TRUE	FALSE	1
chr3	56479634	T	CCDC66	ENSG00000180376.12	359	0.935059	-0.00378103	0.0463646	0.983176	FALSE	FALSE	7.49388e-05	89	0.93033	0.00868882	0.098601	0.996399	TRUE	FALSE	1
chr3	56493656	A	CCDC66	ENSG00000180376.12	358	0.413398	-0.03847	0.0469682	0.760376	FALSE	FALSE	7.49388e-05	87	0.921575	-0.0110739	0.11154	0.995859	TRUE	FALSE	1
chr3	56493818	A	CCDC66	ENSG00000180376.12	359	0.00771398	-0.125766	0.0468872	0.0789058	FALSE	FALSE	7.49388e-05							FALSE
chr3	56494120	T	CCDC66	ENSG00000180376.12	359	0.157651	-0.0670157	0.0473098	0.506944	FALSE	FALSE	7.49388e-05							FALSE
chr3	56495227	A	CCDC66	ENSG00000180376.12	357	0.155587	-0.0669618	0.0470353	0.503898	FALSE	FALSE	7.49388e-05	87	0.616924	0.0526301	0.104122	0.97468	TRUE	FALSE	1
chr3	56500662	A	CCDC66	ENSG00000180376.12	357	0.0598001	0.091676	0.0485208	0.304017	FALSE	FALSE	7.49388e-05	89	0.742737	-0.0397691	0.120117	0.985708	TRUE	FALSE	1
chr3	56504590	AAAAA	CCDC66	ENSG00000180376.12	358	0.291263	0.0492927	0.0466252	0.664262	FALSE	FALSE	7.49388e-05	89	0.419809	0.0838958	0.102652	0.950895	TRUE	FALSE	1
chr3	56506678	T	CCDC66	ENSG00000180376.12	355	0.372061	0.0420079	0.0469904	0.730771	FALSE	FALSE	7.49388e-05	89	0.768577	0.0342761	0.115506	0.987626	TRUE	FALSE	1
chr3	56513403	GT	CCDC66	ENSG00000180376.12	354	0.454391	-0.0354115	0.0472722	0.786684	FALSE	FALSE	7.49388e-05	87	0.758184	0.0378953	0.121971	0.986696	TRUE	FALSE	1
chr3	56521406	A	CCDC66	ENSG00000180376.12	358	0.747709	-0.0149666	0.0464865	0.924171	FALSE	FALSE	7.49388e-05	87	0.947836	-0.00811788	0.123046	0.997401	TRUE	FALSE	1
chr3	56532508	T	CCDC66	ENSG00000180376.12	358	0.102003	0.0766303	0.0467193	0.407721	FALSE	FALSE	7.49388e-05	88	0.0894039	-0.232419	0.132547	0.824801	TRUE	FALSE	1
chr3	56534881	AC	CCDC66	ENSG00000180376.12							FALSE		89	0.761246	-0.0369635	0.120618	0.986935	TRUE	FALSE	1
chr3	56539175	A	CCDC66	ENSG00000180376.12	353	0.776522	-0.0131834	0.0464018	0.933996	FALSE	FALSE	7.49388e-05	86	0.689255	-0.0428375	0.106062	0.981436	TRUE	FALSE	1
chr3	56545936	AAAG	CCDC66	ENSG00000180376.12	359	0.503935	0.0309961	0.0463241	0.815157	FALSE	FALSE	7.49388e-05	89	0.54791	0.0706417	0.116313	0.967548	TRUE	FALSE	1
chr3	56547310	AAAGA	CCDC66	ENSG00000180376.12	358	0.203511	-0.0610411	0.0478986	0.570245	FALSE	FALSE	7.49388e-05							FALSE
chr3	56551540	A	CCDC66	ENSG00000180376.12	357	0.0199426	-0.108201	0.0462411	0.153214	FALSE	FALSE	7.49388e-05	89	0.600137	-0.0576787	0.108938	0.973224	TRUE	FALSE	1
chr3	56554477	TTGT	CCDC66	ENSG00000180376.12	359	0.364059	-0.0424793	0.0467304	0.724391	FALSE	FALSE	7.49388e-05	88	0.537621	-0.0705619	0.1132	0.966389	TRUE	FALSE	1
chr3	56555690	A	CCDC66	ENSG00000180376.12	357	3.26752e-05	-0.194305	0.0460655	0.000907378	FALSE	FALSE	7.49388e-05	87	0.607852	0.0686876	0.132451	0.973767	TRUE	FALSE	1
chr3	56556521	T	CCDC66	ENSG00000180376.12	359	0.442258	0.0356557	0.0463423	0.779151	FALSE	FALSE	7.49388e-05	88	0.946145	0.00838408	0.123118	0.997341	TRUE	FALSE	1
chr3	56563394	A	CCDC66	ENSG00000180376.12	358	2.28753e-07	0.240906	0.0454874	1.0874e-05	FALSE	FALSE	7.49388e-05							FALSE
chr3	56565442	T	CCDC66	ENSG00000180376.12	355	0.00893043	0.123817	0.0470429	0.0876134	FALSE	FALSE	7.49388e-05	86	0.921404	-0.0113705	0.114245	0.995859	TRUE	FALSE	1
chr3	56566107	CTTTG	CCDC66	ENSG00000180376.12	355	0.0173679	-0.113826	0.0475824	0.13957	FALSE	FALSE	7.49388e-05	87	0.107865	-0.198756	0.119922	0.844107	TRUE	FALSE	1
chr3	56571377	A	CCDC66	ENSG00000180376.12	356	0.0181518	0.110736	0.0466142	0.143832	FALSE	FALSE	7.49388e-05	88	0.834794	-0.0265524	0.126247	0.991766	TRUE	FALSE	1
chr3	56574362	A	CCDC66	ENSG00000180376.12	359	0.000388606	-0.165093	0.0460125	0.00752041	FALSE	FALSE	7.49388e-05	89	0.779702	0.0326985	0.115921	0.988475	TRUE	FALSE	1
chr3	56585106	GGGGAG	CCDC66	ENSG00000180376.12	359	0.260018	0.0527125	0.0467116	0.633793	FALSE	FALSE	7.49388e-05							FALSE
chr3	56586530	A	CCDC66	ENSG00000180376.12	358	0.0334194	0.0989489	0.0463068	0.214491	FALSE	FALSE	7.49388e-05							FALSE
chr3	56592526	T	CCDC66	ENSG00000180376.12	359	0.000583489	-0.159665	0.045933	0.0104948	FALSE	FALSE	7.49388e-05	87	0.207691	0.168245	0.130654	0.899132	TRUE	FALSE	1
chr3	56594296	T	CCDC66	ENSG00000180376.12	358	0.040765	-0.0961205	0.0467794	0.242558	FALSE	FALSE	7.49388e-05							FALSE
chr3	56594683	A	CCDC66	ENSG00000180376.12	359	0.920976	-0.00474267	0.0477671	0.979566	FALSE	FALSE	7.49388e-05							FALSE
chr3	56596922	T	CCDC66	ENSG00000180376.12	358	8.51334e-05	-0.18301	0.0459388	0.00207343	FALSE	FALSE	7.49388e-05	86	0.348151	0.134701	0.14125	0.937	TRUE	FALSE	1
chr3	56598135	GTTT	CCDC66	ENSG00000180376.12	354	0.12457	0.0724323	0.047027	0.451362	FALSE	FALSE	7.49388e-05	85	0.674291	-0.0488584	0.115038	0.980033	TRUE	FALSE	1
chr3	56600150	T	CCDC66	ENSG00000180376.12	359	0.33309	0.0452886	0.0467152	0.700417	FALSE	FALSE	7.49388e-05	89	0.842308	0.0217442	0.108415	0.992065	TRUE	FALSE	1
chr3	56621001	AGTT	CCDC66	ENSG00000180376.12	357	3.37226e-05	0.191767	0.0455452	0.000932164	FALSE	FALSE	7.49388e-05	83	0.477917	0.08292	0.115158	0.958973	TRUE	FALSE	1
chr3	56621160	A	CCDC66	ENSG00000180376.12	355	5.5737e-06	0.210525	0.045512	0.000192395	FALSE	FALSE	7.49388e-05	80	0.311467	-0.138746	0.134064	0.928887	TRUE	FALSE	1
chr3	56621819	A	CCDC66	ENSG00000180376.12	357	0.0302858	0.103912	0.0477391	0.201179	FALSE	FALSE	7.49388e-05	87	0.277627	-0.109235	0.0987888	0.92073	TRUE	FALSE	1
chr3	56628930	T	CCDC66	ENSG00000180376.12	355	0.0238357	-0.108233	0.0476501	0.172492	FALSE	FALSE	7.49388e-05	83	0.84237	0.0268903	0.133875	0.992065	TRUE	FALSE	1
chr3	56629970	T	CCDC66	ENSG00000180376.12	358	0.00143733	0.150056	0.046647	0.02178	FALSE	FALSE	7.49388e-05	89	0.313356	-0.115259	0.11252	0.929451	TRUE	FALSE	1
chr3	56632475	A	CCDC66	ENSG00000180376.12	359	0.0287955	-0.10288	0.046832	0.194849	FALSE	FALSE	7.49388e-05							FALSE
chr3	56636277	G	CCDC66	ENSG00000180376.12	357	1.68337e-06	0.223436	0.0457365	6.59545e-05	FALSE	FALSE	7.49388e-05	87	0.964045	-0.00484773	0.106645	0.99809	TRUE	FALSE	1
chr3	56637586	T	CCDC66	ENSG00000180376.12	358	0.452623	0.0356669	0.0474277	0.785641	FALSE	FALSE	7.49388e-05	89	0.675844	-0.0455435	0.107922	0.980175	TRUE	FALSE	1
chr3	56639411	A	CCDC66	ENSG00000180376.12	357	0.0304696	-0.101754	0.0467999	0.201988	FALSE	FALSE	7.49388e-05	89	0.113799	0.208787	0.12842	0.847678	TRUE	FALSE	1
chr3	56651269	A	CCDC66	ENSG00000180376.12	358	0.370986	0.0420861	0.0469728	0.73001	FALSE	FALSE	7.49388e-05	89	0.366825	0.124045	0.135508	0.940171	TRUE	FALSE	1
chr3	56651701	A	CCDC66	ENSG00000180376.12	359	7.16198e-07	0.227688	0.0449638	3.05318e-05	FALSE	FALSE	7.49388e-05	89	0.884262	0.0178125	0.121393	0.993948	TRUE	FALSE	1
chr3	56652557	A	CCDC66	ENSG00000180376.12	359	0.559627	0.0270777	0.0463625	0.843986	FALSE	FALSE	7.49388e-05	89	0.717716	0.0408877	0.112106	0.983703	TRUE	FALSE	1
chr3	56658917	AG	CCDC66	ENSG00000180376.12	355	0.0123081	-0.121328	0.0481742	0.110184	FALSE	FALSE	7.49388e-05	80	0.716639	-0.0525847	0.143105	0.983587	TRUE	FALSE	1
chr3	56662131	A	CCDC66	ENSG00000180376.12	357	6.31839e-06	0.208657	0.0453878	0.000214817	FALSE	FALSE	7.49388e-05	86	0.765044	0.033267	0.11027	0.987267	TRUE	FALSE	1
chr3	56664101	A	CCDC66	ENSG00000180376.12	358	5.79317e-07	-0.23073	0.0451714	2.51916e-05	FALSE	FALSE	7.49388e-05	89	0.884262	-0.0178125	0.121393	0.993948	TRUE	FALSE	1
chr3	56666153	A	CCDC66	ENSG00000180376.12	358	0.00249063	0.13966	0.0457877	0.0335651	FALSE	FALSE	7.49388e-05	88	0.856512	0.0208685	0.114456	0.992707	TRUE	FALSE	1
chr3	56669046	A	CCDC66	ENSG00000180376.12	359	4.38865e-07	-0.23332	0.0451795	1.95648e-05	FALSE	FALSE	7.49388e-05	87	0.935542	-0.0104443	0.128065	0.996704	TRUE	FALSE	1
chr3	56674346	A	CCDC66	ENSG00000180376.12							FALSE		89	0.577973	-0.057849	0.102918	0.970646	TRUE	FALSE	1
chr3	56675178	T	CCDC66	ENSG00000180376.12	359	1.42809e-07	0.242471	0.0449924	7.08955e-06	TRUE	TRUE	7.49388e-05	87	0.701941	-0.0511317	0.132334	0.982599	TRUE	FALSE	1
chr3	56679009	A	CCDC66	ENSG00000180376.12	357	6.69451e-05	-0.18742	0.0463482	0.00168567	FALSE	FALSE	7.49388e-05	89	0.88766	0.0177726	0.124811	0.994226	TRUE	FALSE	1
chr3	56681088	A	CCDC66	ENSG00000180376.12	358	0.00044089	-0.161915	0.0455628	0.00833551	FALSE	FALSE	7.49388e-05	87	0.509647	0.072573	0.108747	0.962985	TRUE	FALSE	1
chr3	56685475	AAAC	CCDC66	ENSG00000180376.12	359	2.27163e-06	-0.218519	0.0453305	8.62848e-05	FALSE	FALSE	7.49388e-05	89	0.884262	-0.0178125	0.121393	0.993948	TRUE	FALSE	1
chr3	56686256	A	CCDC66	ENSG00000180376.12	357	0.283041	-0.0509131	0.0473415	0.65638	FALSE	FALSE	7.49388e-05	89	0.996707	0.000463251	0.111371	0.999789	TRUE	FALSE	1
chr3	56687558	A	CCDC66	ENSG00000180376.12	357	0.0272421	-0.103073	0.0464527	0.188096	FALSE	FALSE	7.49388e-05	87	0.649216	-0.0639179	0.139115	0.977642	TRUE	FALSE	1
chr3	56688938	TATT	CCDC66	ENSG00000180376.12	357	0.33633	0.0450312	0.046762	0.702973	FALSE	FALSE	7.49388e-05	87	0.291029	-0.139944	0.130204	0.924378	TRUE	FALSE	1
chr3	56690022	TG	CCDC66	ENSG00000180376.12	354	0.131276	0.0704238	0.0465377	0.463601	FALSE	FALSE	7.49388e-05	80	0.623626	0.0653493	0.131381	0.975334	TRUE	FALSE	1
chr3	56694423	A	CCDC66	ENSG00000180376.12	355	0.886706	-0.00668733	0.0468971	0.969684	FALSE	FALSE	7.49388e-05	86	0.179195	0.165516	0.120242	0.886857	TRUE	FALSE	1
chr3	56699917	A	CCDC66	ENSG00000180376.12	357	0.000787047	-0.157108	0.0463178	0.0133975	FALSE	FALSE	7.49388e-05	87	0.702115	-0.0436703	0.113094	0.982599	TRUE	FALSE	1
chr3	56701655	TGTTT	CCDC66	ENSG00000180376.12	354	0.00764024	-0.125446	0.0467051	0.0783599	FALSE	FALSE	7.49388e-05	88	0.67084	-0.0530837	0.123718	0.979692	TRUE	FALSE	1
chr3	56703185	TG	CCDC66	ENSG00000180376.12	357	0.174294	0.0640853	0.0470605	0.53149	FALSE	FALSE	7.49388e-05	87	0.906193	-0.0154916	0.130355	0.995331	TRUE	FALSE	1
chr3	56708822	A	CCDC66	ENSG00000180376.12	357	0.0234051	-0.104703	0.0459545	0.170436	FALSE	FALSE	7.49388e-05							FALSE
chr3	56709492	AC	CCDC66	ENSG00000180376.12	354	0.00982292	0.120252	0.0462728	0.0937274	FALSE	FALSE	7.49388e-05	81	0.607492	-0.0846831	0.162699	0.973758	TRUE	FALSE	1
chr3	56710234	AAAAAC	CCDC66	ENSG00000180376.12	359	0.479427	-0.0337636	0.0476817	0.801361	FALSE	FALSE	7.49388e-05	88	0.464604	-0.0920279	0.124288	0.957585	TRUE	FALSE	1
chr3	56713994	T	CCDC66	ENSG00000180376.12	358	0.000521841	0.163417	0.0465944	0.00957092	FALSE	FALSE	7.49388e-05	88	0.570535	0.0633222	0.11044	0.969803	TRUE	FALSE	1
chr3	56716265	T	CCDC66	ENSG00000180376.12	359	0.00113353	-0.150878	0.0459068	0.0179741	FALSE	FALSE	7.49388e-05	89	0.684914	-0.0467031	0.114054	0.980871	TRUE	FALSE	1
chr3	56716350	T	CCDC66	ENSG00000180376.12	355	0.389885	0.0411226	0.0477569	0.743928	FALSE	FALSE	7.49388e-05	84	0.152471	-0.262577	0.178331	0.873744	TRUE	FALSE	1
chr3	56720353	T	CCDC66	ENSG00000180376.12	359	0.818134	-0.01104	0.0479694	0.948289	FALSE	FALSE	7.49388e-05	88	0.617408	0.0511753	0.101418	0.974716	TRUE	FALSE	1
chr3	49064235	T	CCDC71	ENSG00000177352.9							FALSE		87	0.131941	0.105959	0.0684183	0.860426	TRUE	FALSE	1
chr3	49068467	A	CCDC71	ENSG00000177352.9	356	0.00922729	-0.0590125	0.0225191	0.0895661	FALSE	FALSE	0.0583965	87	0.769091	0.0275937	0.0931478	0.987631	TRUE	FALSE	1
chr3	49071069	T	CCDC71	ENSG00000177352.9	359	0.000515801	0.0775167	0.0220825	0.00948249	FALSE	FALSE	0.0583965	89	0.53609	0.0439983	0.0703429	0.966197	TRUE	FALSE	1
chr3	49075639	AAAC	CCDC71	ENSG00000177352.9	358	0.571356	0.0127017	0.0224144	0.849811	FALSE	FALSE	0.0583965							FALSE
chr3	49076525	A	CCDC71	ENSG00000177352.9	359	0.0160004	0.0537715	0.0221963	0.132118	FALSE	FALSE	0.0583965							FALSE
chr3	49080029	A	CCDC71	ENSG00000177352.9	359	0.0144518	-0.0544282	0.0221249	0.123139	FALSE	FALSE	0.0583965	89	0.391506	-0.064837	0.0746409	0.945551	TRUE	FALSE	1
chr3	49086248	TCTTTT	CCDC71	ENSG00000177352.9							FALSE		89	0.252757	-0.0849162	0.0729093	0.91416	TRUE	FALSE	1
chr3	49087957	T	CCDC71	ENSG00000177352.9	356	0.248258	0.0262668	0.0227054	0.621399	FALSE	FALSE	0.0583965							FALSE
chr3	49090629	A	CCDC71	ENSG00000177352.9	357	0.00263362	-0.0672429	0.022171	0.0350614	FALSE	FALSE	0.0583965	87	0.613681	-0.0393934	0.0772196	0.974451	TRUE	FALSE	1
chr3	49095570	A	CCDC71	ENSG00000177352.9	358	0.00896428	-0.0593855	0.0225756	0.0878572	FALSE	FALSE	0.0583965	88	0.760877	-0.0220903	0.0719492	0.986872	TRUE	FALSE	1
chr3	49107125	T	CCDC71	ENSG00000177352.9	358	0.684348	0.0094147	0.0231359	0.900092	FALSE	FALSE	0.0583965							FALSE
chr3	49138891	T	CCDC71	ENSG00000177352.9	358	0.723633	-0.00789698	0.0223118	0.915463	FALSE	FALSE	0.0583965							FALSE
chr3	49145290	T	CCDC71	ENSG00000177352.9							FALSE		89	0.973488	0.00214031	0.0639006	0.998363	TRUE	FALSE	1
chr3	49146603	AAAAT	CCDC71	ENSG00000177352.9	358	0.0179735	0.0531106	0.0223229	0.142862	FALSE	FALSE	0.0583965	87	0.109924	0.134273	0.0815089	0.845266	TRUE	FALSE	1
chr3	49148062	A	CCDC71	ENSG00000177352.9	357	0.000438067	0.0792699	0.0222946	0.00829065	TRUE	FALSE	0.0583965	89	0.304157	0.071463	0.0684294	0.927384	TRUE	FALSE	1
chr3	49148230	A	CCDC71	ENSG00000177352.9	359	0.211156	-0.0283093	0.0225923	0.579428	FALSE	FALSE	0.0583965	89	0.533856	-0.0429851	0.0683459	0.966143	TRUE	FALSE	1
chr3	49151588	AAAAAA	CCDC71	ENSG00000177352.9	359	0.000953829	0.0730975	0.0219072	0.0156411	FALSE	FALSE	0.0583965	89	0.612107	0.0357907	0.0698919	0.974148	TRUE	FALSE	1
chr3	49159229	T	CCDC71	ENSG00000177352.9	359	0.0040355	-0.064154	0.0221405	0.0486678	FALSE	FALSE	0.0583965	89	0.277691	-0.0786283	0.0712009	0.920773	TRUE	FALSE	1
chr3	49169488	A	CCDC71	ENSG00000177352.9	359	0.22633	0.0269439	0.0222247	0.597261	FALSE	FALSE	0.0583965							FALSE
chr3	49181344	A	CCDC71	ENSG00000177352.9	357	0.03521	0.0473883	0.0224004	0.221592	FALSE	FALSE	0.0583965	89	0.685239	-0.032335	0.0790519	0.980935	TRUE	FALSE	1
chr3	49186000	T	CCDC71	ENSG00000177352.9	357	0.0660759	-0.0414629	0.0224775	0.322117	FALSE	FALSE	0.0583965							FALSE
chr3	49190498	T	CCDC71	ENSG00000177352.9	359	0.0694265	0.0411259	0.0225704	0.331147	FALSE	FALSE	0.0583965	88	0.601046	0.0344335	0.0651767	0.97326	TRUE	FALSE	1
chr3	49196664	ATTG	CCDC71	ENSG00000177352.9	359	0.964629	-0.0010135	0.0228355	0.99092	FALSE	FALSE	0.0583965							FALSE
chr3	49197148	T	CCDC71	ENSG00000177352.9	347	0.0828171	-0.0399907	0.0229755	0.365017	FALSE	FALSE	0.0583965	87	0.199944	-0.104037	0.079382	0.896133	TRUE	FALSE	1
chr3	49200997	T	CCDC71	ENSG00000177352.9	357	0.0598134	-0.0424888	0.0224889	0.304055	FALSE	FALSE	0.0583965	89	0.285559	-0.0800078	0.0736668	0.922981	TRUE	FALSE	1
chr3	49202496	TG	CCDC71	ENSG00000177352.9	355	0.00978229	0.0586322	0.0225494	0.0934334	FALSE	FALSE	0.0583965	81	0.463716	-0.0575946	0.0773451	0.957585	TRUE	FALSE	1
chr3	49205767	T	CCDC71	ENSG00000177352.9	359	0.00118972	-0.0723491	0.0221084	0.018691	FALSE	FALSE	0.0583965	89	0.60958	-0.0435085	0.084361	0.9739	TRUE	FALSE	1
chr3	49207778	T	CCDC71	ENSG00000177352.9							FALSE		89	0.840066	-0.015096	0.0741975	0.992008	TRUE	FALSE	1
chr3	49210698	T	CCDC71	ENSG00000177352.9	359	0.140421	0.0327476	0.0221551	0.479497	FALSE	FALSE	0.0583965	88	0.62136	0.0337394	0.0676253	0.975188	TRUE	FALSE	1
chr3	49212348	A	CCDC71	ENSG00000177352.9	359	0.0532709	0.0433589	0.0223462	0.284371	FALSE	FALSE	0.0583965	89	0.285559	0.0800078	0.0736668	0.922981	TRUE	FALSE	1
chr3	49214548	A	CCDC71	ENSG00000177352.9	352	0.0149652	-0.0551291	0.022524	0.126137	FALSE	FALSE	0.0583965	87	0.655549	0.0405293	0.0899538	0.978215	TRUE	FALSE	1
chr3	49217643	A	CCDC71	ENSG00000177352.9	358	0.175802	0.0306389	0.0225786	0.533596	FALSE	FALSE	0.0583965	88	0.457154	0.0618524	0.0821457	0.956576	TRUE	FALSE	1
chr3	49235930	A	CCDC71	ENSG00000177352.9	359	0.00833128	-0.0590475	0.0222331	0.0833558	FALSE	FALSE	0.0583965	89	0.285559	-0.0800078	0.0736668	0.922981	TRUE	FALSE	1
chr3	49239284	T	CCDC71	ENSG00000177352.9	359	0.0417796	0.0456086	0.0223089	0.246177	FALSE	FALSE	0.0583965	89	0.285559	0.0800078	0.0736668	0.922981	TRUE	FALSE	1
chr3	49241529	AC	CCDC71	ENSG00000177352.9							FALSE		76	0.959239	0.00349224	0.0674343	0.997909	TRUE	FALSE	1
chr3	49241630	T	CCDC71	ENSG00000177352.9	359	0.0428998	0.0455818	0.022418	0.250106	FALSE	FALSE	0.0583965							FALSE
chr3	49242299	T	CCDC71	ENSG00000177352.9	358	0.299421	0.023677	0.022778	0.67182	FALSE	FALSE	0.0583965							FALSE
chr3	49248125	A	CCDC71	ENSG00000177352.9	358	0.0435683	0.0450444	0.0222248	0.252475	FALSE	FALSE	0.0583965	88	0.820918	0.0165756	0.0726065	0.990962	TRUE	FALSE	1
chr3	49248417	AAAAA	CCDC71	ENSG00000177352.9	357	0.0499082	0.0443686	0.022537	0.273654	FALSE	FALSE	0.0583965	87	0.630617	0.0384236	0.0790885	0.976126	TRUE	FALSE	1
chr3	49249276	T	CCDC71	ENSG00000177352.9	359	0.0319143	-0.0484808	0.0224919	0.208225	FALSE	FALSE	0.0583965							FALSE
chr3	49251288	T	CCDC71	ENSG00000177352.9	359	0.526841	-0.0140994	0.022254	0.827458	FALSE	FALSE	0.0583965	89	0.743006	0.0237972	0.0719543	0.985708	TRUE	FALSE	1
chr3	49255063	A	CCDC71	ENSG00000177352.9	358	0.0408069	-0.0461704	0.0224747	0.242723	FALSE	FALSE	0.0583965	89	0.85388	0.0146268	0.0787812	0.992636	TRUE	FALSE	1
chr3	49259233	A	CCDC71	ENSG00000177352.9	352	0.028486	0.0502383	0.0228216	0.193519	FALSE	FALSE	0.0583965	84	0.14003	0.0986455	0.0648803	0.866124	TRUE	FALSE	1
chr3	49259547	A	CCDC71	ENSG00000177352.9	358	0.0230613	0.0505572	0.0221343	0.168777	FALSE	FALSE	0.0583965							FALSE
chr3	49261687	A	CCDC71	ENSG00000177352.9							FALSE		88	0.489746	0.0473384	0.0677203	0.960691	TRUE	FALSE	1
chr3	49265622	A	CCDC71	ENSG00000177352.9	329	0.34609	0.0235637	0.0249658	0.71066	FALSE	FALSE	0.0583965	82	0.155344	-0.148951	0.101663	0.875167	TRUE	FALSE	1
chr3	48341954	A	CCDC72	ENSG00000232112.3	358	0.139002	0.0343239	0.023138	0.477064	FALSE	FALSE	1.5426e-11	81	0.951188	-0.00755814	0.122186	0.997628	FALSE	FALSE	1
chr3	48342800	AT	CCDC72	ENSG00000232112.3	359	0.0334875	0.0494479	0.0231503	0.214774	FALSE	FALSE	1.5426e-11							FALSE
chr3	48346842	A	CCDC72	ENSG00000232112.3	359	0.0698772	-0.0421544	0.0231724	0.332342	FALSE	FALSE	1.5426e-11							FALSE
chr3	48353508	A	CCDC72	ENSG00000232112.3							FALSE		89	0.429972	0.0908963	0.11371	0.952637	FALSE	FALSE	1
chr3	48353754	A	CCDC72	ENSG00000232112.3	359	1.28901e-05	-0.0975396	0.0219914	0.00040196	FALSE	FALSE	1.5426e-11	89	0.881027	-0.0144297	0.0956445	0.993802	FALSE	FALSE	1
chr3	48364384	C	CCDC72	ENSG00000232112.3	337	7.8445e-06	-0.10471	0.0229906	0.00026001	FALSE	FALSE	1.5426e-11	83	0.728234	-0.050546	0.143905	0.984803	FALSE	FALSE	1
chr3	48366774	T	CCDC72	ENSG00000232112.3	357	0.000204302	-0.0832111	0.0221311	0.00438254	FALSE	FALSE	1.5426e-11	88	0.476975	0.080104	0.11127	0.958942	FALSE	FALSE	1
chr3	48369382	T	CCDC72	ENSG00000232112.3	357	2.47395e-05	0.0953519	0.0222572	0.000711582	FALSE	FALSE	1.5426e-11	87	0.64637	0.0431598	0.0931226	0.977348	FALSE	FALSE	1
chr3	48374330	T	CCDC72	ENSG00000232112.3	359	1.79527e-13	0.155521	0.0201628	2.38081e-11	FALSE	FALSE	1.5426e-11	86	0.991454	-0.00138089	0.127818	0.999464	FALSE	FALSE	1
chr3	48374765	T	CCDC72	ENSG00000232112.3	358	0.429338	0.0180602	0.0228208	0.770828	FALSE	FALSE	1.5426e-11	88	0.888659	-0.0138858	0.0983713	0.994257	FALSE	FALSE	1
chr3	48378614	T	CCDC72	ENSG00000232112.3	358	4.16818e-08	0.122006	0.0216774	2.31439e-06	FALSE	FALSE	1.5426e-11	89	0.674186	0.0487766	0.114958	0.980015	FALSE	FALSE	1
chr3	48380134	A	CCDC72	ENSG00000232112.3	358	9.5019e-12	-0.14586	0.0205682	9.99664e-10	FALSE	FALSE	1.5426e-11	89	0.226163	-0.138073	0.111884	0.905467	FALSE	FALSE	1
chr3	48380149	T	CCDC72	ENSG00000232112.3	358	1.36904e-11	-0.144893	0.0206037	1.40612e-09	FALSE	FALSE	1.5426e-11	89	0.226163	-0.138073	0.111884	0.905467	FALSE	FALSE	1
chr3	48381023	T	CCDC72	ENSG00000232112.3	359	2.69426e-11	0.143438	0.0207253	2.65554e-09	FALSE	FALSE	1.5426e-11	89	0.0187907	0.271091	0.109514	0.649455	TRUE	FALSE	1
chr3	48382461	T	CCDC72	ENSG00000232112.3	358	1.71226e-14	-0.162934	0.0201941	2.63449e-12	TRUE	TRUE	1.5426e-11	88	0.042127	-0.23168	0.109291	0.744786	FALSE	FALSE	1
chr3	48385338	TG	CCDC72	ENSG00000232112.3	350	2.4503e-09	0.132577	0.0215363	1.72554e-07	FALSE	FALSE	1.5426e-11	84	0.631913	-0.0584014	0.120531	0.976165	FALSE	FALSE	1
chr3	48386942	T	CCDC72	ENSG00000232112.3	357	3.04635e-13	0.155092	0.0203144	3.9038e-11	FALSE	FALSE	1.5426e-11	89	0.132489	0.165392	0.107139	0.860866	FALSE	FALSE	1
chr3	48387547	GTTT	CCDC72	ENSG00000232112.3	359	2.90307e-14	-0.160589	0.0201028	4.31032e-12	FALSE	FALSE	1.5426e-11	89	0.0495325	-0.226697	0.111051	0.763957	FALSE	FALSE	1
chr3	48391317	TA	CCDC72	ENSG00000232112.3	355	4.42103e-13	0.154934	0.0204412	5.56202e-11	FALSE	FALSE	1.5426e-11	81	0.244203	0.131021	0.109746	0.911489	FALSE	FALSE	1
chr3	48392451	A	CCDC72	ENSG00000232112.3	356	3.44789e-11	-0.142249	0.0206667	3.34258e-09	FALSE	FALSE	1.5426e-11	89	0.0908904	-0.190494	0.109275	0.826204	FALSE	FALSE	1
chr3	48393770	T	CCDC72	ENSG00000232112.3	359	2.39218e-14	0.16083	0.0200604	3.59371e-12	FALSE	FALSE	1.5426e-11	89	0.0731133	0.187427	0.101144	0.805491	FALSE	FALSE	1
chr3	48396726	T	CCDC72	ENSG00000232112.3	356	4.21996e-14	0.161027	0.0202897	6.12404e-12	FALSE	FALSE	1.5426e-11	87	0.0484524	0.234168	0.113829	0.761072	FALSE	FALSE	1
chr3	48397407	T	CCDC72	ENSG00000232112.3	358	2.8167e-14	-0.160771	0.0201108	4.19055e-12	FALSE	FALSE	1.5426e-11	89	0.0592314	-0.201679	0.103103	0.785485	FALSE	FALSE	1
chr3	48398768	TC	CCDC72	ENSG00000232112.3	358	2.9051e-13	0.154731	0.0202508	3.73873e-11	FALSE	FALSE	1.5426e-11	86	0.877775	0.0160739	0.1036	0.993639	FALSE	FALSE	1
chr3	48401370	T	CCDC72	ENSG00000232112.3	359	0.13339	0.0343681	0.0228372	0.467234	FALSE	FALSE	1.5426e-11	87	0.993655	0.000779866	0.0972556	0.999652	FALSE	FALSE	1
chr3	48425806	AC	CCDC72	ENSG00000232112.3	359	0.000136054	0.0846109	0.0218919	0.00310023	FALSE	FALSE	1.5426e-11	88	0.213051	-0.139217	0.109501	0.901023	FALSE	FALSE	1
chr3	48441011	TTTTG	CCDC72	ENSG00000232112.3							FALSE		89	0.419735	0.069019	0.0844356	0.950895	FALSE	FALSE	1
chr3	48441486	T	CCDC72	ENSG00000232112.3	359	1.08211e-12	0.152084	0.0204533	1.2982e-10	FALSE	FALSE	1.5426e-11	89	0.660437	0.0416931	0.0940234	0.978803	FALSE	FALSE	1
chr3	48442261	A	CCDC72	ENSG00000232112.3	359	5.95284e-13	-0.152834	0.0202999	7.36868e-11	FALSE	FALSE	1.5426e-11	89	0.615942	-0.0532309	0.105085	0.974645	FALSE	FALSE	1
chr3	48442453	T	CCDC72	ENSG00000232112.3	358	0.0526421	-0.0437005	0.022462	0.282438	FALSE	FALSE	1.5426e-11	88	0.176684	0.133744	0.0967373	0.885675	FALSE	FALSE	1
chr3	48443242	A	CCDC72	ENSG00000232112.3	359	0.0513099	-0.0449624	0.0229793	0.27813	FALSE	FALSE	1.5426e-11	87	0.18766	-0.143976	0.106785	0.891208	FALSE	FALSE	1
chr3	48443536	A	CCDC72	ENSG00000232112.3							FALSE		88	0.914862	0.0156553	0.145248	0.995776	FALSE	FALSE	1
chr3	48445174	A	CCDC72	ENSG00000232112.3	359	2.43521e-14	-0.160807	0.0200641	3.65668e-12	FALSE	FALSE	1.5426e-11	88	0.201805	-0.135565	0.103954	0.896755	FALSE	FALSE	1
chr3	48448162	T	CCDC72	ENSG00000232112.3	358	7.6323e-12	0.148934	0.0208977	8.16866e-10	FALSE	FALSE	1.5426e-11	89	0.184343	0.127812	0.0942015	0.889342	FALSE	FALSE	1
chr3	48449938	A	CCDC72	ENSG00000232112.3							FALSE		89	0.563448	-0.0686319	0.117561	0.968949	FALSE	FALSE	1
chr3	48450590	T	CCDC72	ENSG00000232112.3							FALSE		89	0.132233	0.165432	0.107091	0.860564	FALSE	FALSE	1
chr3	48452871	T	CCDC72	ENSG00000232112.3	355	1.15951e-13	-0.157533	0.0202359	1.58535e-11	FALSE	FALSE	1.5426e-11	80	0.0655689	-0.320053	0.165526	0.795104	FALSE	FALSE	1
chr3	48454860	T	CCDC72	ENSG00000232112.3	359	2.60987e-14	0.160793	0.0200883	3.90037e-12	FALSE	FALSE	1.5426e-11	89	0.327245	0.118835	0.119443	0.933057	FALSE	FALSE	1
chr3	48456601	A	CCDC72	ENSG00000232112.3	358	0.833392	0.00486442	0.0231049	0.953266	FALSE	FALSE	1.5426e-11							FALSE
chr3	48458310	T	CCDC72	ENSG00000232112.3	355	3.30687e-14	-0.161683	0.0202755	4.86943e-12	FALSE	FALSE	1.5426e-11	85	0.053432	-0.228155	0.113144	0.773177	FALSE	FALSE	1
chr3	48474003	A	CCDC72	ENSG00000232112.3							FALSE		89	0.787254	0.0275601	0.101268	0.988997	FALSE	FALSE	1
chr3	48476342	A	CCDC72	ENSG00000232112.3	358	0.22482	0.0274002	0.0225273	0.595512	FALSE	FALSE	1.5426e-11							FALSE
chr3	48479906	T	CCDC72	ENSG00000232112.3							FALSE		89	0.163664	-0.16324	0.114505	0.879962	FALSE	FALSE	1
chr3	48480286	A	CCDC72	ENSG00000232112.3							FALSE		87	0.661466	0.0482134	0.109014	0.978918	FALSE	FALSE	1
chr3	48481441	AAAAA	CCDC72	ENSG00000232112.3	351	0.348002	0.0217232	0.0231104	0.712181	FALSE	FALSE	1.5426e-11	87	0.455481	-0.10951	0.144834	0.956321	FALSE	FALSE	1
chr3	48483092	T	CCDC72	ENSG00000232112.3	357	0.856475	-0.00421574	0.023289	0.960365	FALSE	FALSE	1.5426e-11	86	0.293567	-0.122491	0.114507	0.925107	FALSE	FALSE	1
chr3	48487111	CA	CCDC72	ENSG00000232112.3							FALSE		88	0.169096	-0.163347	0.116018	0.882405	FALSE	FALSE	1
chr3	48488242	T	CCDC72	ENSG00000232112.3	358	0.272633	0.0248409	0.0226026	0.646327	FALSE	FALSE	1.5426e-11							FALSE
chr3	48489196	T	CCDC72	ENSG00000232112.3	357	0.502012	-0.0154807	0.023032	0.814049	FALSE	FALSE	1.5426e-11	89	0.256296	0.130041	0.112506	0.915215	FALSE	FALSE	1
chr3	48489319	T	CCDC72	ENSG00000232112.3	357	0.210118	0.0282646	0.0225049	0.57818	FALSE	FALSE	1.5426e-11							FALSE
chr3	48496290	A	CCDC72	ENSG00000232112.3							FALSE		87	0.149948	-0.168589	0.1141	0.872502	FALSE	FALSE	1
chr3	48497888	A	CCDC72	ENSG00000232112.3	358	0.433037	0.0179962	0.0229234	0.773335	FALSE	FALSE	1.5426e-11	87	0.309358	-0.13072	0.12641	0.928527	FALSE	FALSE	1
chr3	48501861	T	CCDC72	ENSG00000232112.3	351	0.465493	0.0167869	0.0229711	0.793227	FALSE	FALSE	1.5426e-11	83	0.500048	-0.0734131	0.107335	0.961847	FALSE	FALSE	1
chr3	48507033	T	CCDC72	ENSG00000232112.3	358	0.718029	-0.00823044	0.0227717	0.913236	FALSE	FALSE	1.5426e-11	88	0.751405	0.0373035	0.116714	0.986074	FALSE	FALSE	1
chr3	48510160	T	CCDC72	ENSG00000232112.3	358	0.281217	0.0247778	0.0229524	0.654621	FALSE	FALSE	1.5426e-11							FALSE
chr3	48510169	TTTTTTG	CCDC72	ENSG00000232112.3							FALSE		89	0.715861	-0.0370128	0.100787	0.983453	FALSE	FALSE	1
chr3	48526573	A	CCDC72	ENSG00000232112.3							FALSE		86	0.870299	0.017013	0.103278	0.993377	FALSE	FALSE	1
chr3	48527259	T	CCDC72	ENSG00000232112.3	357	0.444112	0.0173873	0.0226904	0.780274	FALSE	FALSE	1.5426e-11	89	0.913551	0.0114474	0.104617	0.995722	FALSE	FALSE	1
chr3	48529021	TTAT	CCDC72	ENSG00000232112.3							FALSE		88	0.916158	0.0103014	0.0970583	0.995803	FALSE	FALSE	1
chr3	48531434	T	CCDC72	ENSG00000232112.3	356	0.628141	-0.0108546	0.0223878	0.876454	FALSE	FALSE	1.5426e-11							FALSE
chr3	48540777	T	CCDC72	ENSG00000232112.3	357	0.12152	-0.0356448	0.0229548	0.446005	FALSE	FALSE	1.5426e-11	87	0.751064	0.038768	0.121088	0.986074	FALSE	FALSE	1
chr3	112506951	CA	CCDC80	ENSG00000091986.10	356	0.632914	0.0263241	0.0550574	0.878679	FALSE	FALSE	1	87	0.557901	-0.12424	0.209658	0.968363	FALSE	FALSE	1
chr3	112512315	A	CCDC80	ENSG00000091986.10							FALSE		88	0.614929	-0.0907907	0.178661	0.974622	FALSE	FALSE	1
chr3	112516945	TAT	CCDC80	ENSG00000091986.10							FALSE		89	0.942933	-0.0128038	0.177464	0.997144	FALSE	FALSE	1
chr3	112534347	A	CCDC80	ENSG00000091986.10	355	0.79246	-0.014495	0.05504	0.939934	FALSE	FALSE	1	89	0.477098	0.137806	0.191549	0.958949	FALSE	FALSE	1
chr3	112534777	A	CCDC80	ENSG00000091986.10	358	0.430479	-0.0430582	0.0545431	0.771606	FALSE	FALSE	1	86	0.237396	0.230191	0.190801	0.908734	FALSE	FALSE	1
chr3	112570211	T	CCDC80	ENSG00000091986.10	357	0.502539	0.0368262	0.0548571	0.814312	FALSE	FALSE	1	87	0.258502	-0.2233	0.193871	0.915983	FALSE	FALSE	1
chr3	112570730	T	CCDC80	ENSG00000091986.10	359	0.343438	0.0523691	0.0551903	0.708553	FALSE	FALSE	1	89	0.130123	-0.25987	0.167273	0.859822	FALSE	FALSE	1
chr3	112575759	T	CCDC80	ENSG00000091986.10	358	0.669636	0.0233917	0.0547728	0.893939	FALSE	FALSE	1	89	0.718287	-0.0779448	0.214162	0.983724	FALSE	FALSE	1
chr3	112577093	A	CCDC80	ENSG00000091986.10	176	0.136675	0.133427	0.0890458	0.473024	FALSE	FALSE	1	86	0.326412	-0.239623	0.240042	0.932965	FALSE	FALSE	1
chr3	112590446	TG	CCDC80	ENSG00000091986.10	357	0.803832	0.0138273	0.0556183	0.943597	FALSE	FALSE	1	86	0.910938	-0.0275052	0.243762	0.995499	FALSE	FALSE	1
chr3	112600537	GGA	CCDC80	ENSG00000091986.10							FALSE		89	0.165172	0.258297	0.181852	0.880587	FALSE	FALSE	1
chr3	112606399	TTTTG	CCDC80	ENSG00000091986.10	359	0.739617	-0.0187034	0.0562225	0.921232	FALSE	FALSE	1	86	0.202674	0.205036	0.157302	0.897434	FALSE	FALSE	1
chr3	112610187	A	CCDC80	ENSG00000091986.10							FALSE		89	0.0218041	0.420432	0.17435	0.666944	TRUE	FALSE	1
chr3	112612866	T	CCDC80	ENSG00000091986.10	358	0.0297384	0.124238	0.0568873	0.198868	TRUE	FALSE	1	85	0.834339	-0.0603471	0.285872	0.991759	FALSE	FALSE	1
chr3	112629281	T	CCDC80	ENSG00000091986.10	359	0.956434	0.00301501	0.0551447	0.988616	FALSE	FALSE	1							FALSE
chr3	112647750	T	CCDC80	ENSG00000091986.10	330	0.343566	-0.0562364	0.0592716	0.708694	FALSE	FALSE	1	80	0.712143	-0.0897667	0.240292	0.983112	FALSE	FALSE	1
chr3	112648527	T	CCDC80	ENSG00000091986.10	359	0.266014	0.0623244	0.0559289	0.639955	FALSE	FALSE	1	89	0.0769477	0.340843	0.186498	0.810543	FALSE	FALSE	1
chr3	112650370	AT	CCDC80	ENSG00000091986.10	358	0.621936	0.028031	0.0567867	0.873666	FALSE	FALSE	1	87	0.27699	0.280345	0.253193	0.920658	FALSE	FALSE	1
chr3	112652432	T	CCDC80	ENSG00000091986.10	356	0.814757	-0.0130987	0.0558581	0.947131	FALSE	FALSE	1	88	0.113294	-0.348896	0.214091	0.847317	FALSE	FALSE	1
chr3	112658853	T	CCDC80	ENSG00000091986.10	359	0.703937	0.0202013	0.0531094	0.907696	FALSE	FALSE	1	87	0.438512	0.155719	0.198326	0.954003	FALSE	FALSE	1
chr3	112659128	T	CCDC80	ENSG00000091986.10	357	0.889614	-0.00770587	0.0554736	0.970542	FALSE	FALSE	1	87	0.050101	0.444432	0.217719	0.765175	FALSE	FALSE	1
chr3	112669301	T	CCDC80	ENSG00000091986.10	359	0.330341	0.0537836	0.0551627	0.698016	FALSE	FALSE	1	89	0.875932	0.0338171	0.214872	0.993527	FALSE	FALSE	1
chr3	112671253	T	CCDC80	ENSG00000091986.10							FALSE		89	0.10693	-0.287438	0.173281	0.843117	FALSE	FALSE	1
chr3	112672283	A	CCDC80	ENSG00000091986.10	357	0.966288	-0.00234019	0.0553239	0.991409	FALSE	FALSE	1	89	0.0797506	0.344518	0.190378	0.814881	FALSE	FALSE	1
chr3	112690686	AAAC	CCDC80	ENSG00000091986.10							FALSE		89	0.444955	0.154535	0.199809	0.954807	FALSE	FALSE	1
chr3	112701816	AAAC	CCDC80	ENSG00000091986.10							FALSE		89	0.807027	0.0569975	0.23142	0.990223	FALSE	FALSE	1
chr3	112703255	A	CCDC80	ENSG00000091986.10							FALSE		89	0.481905	0.199103	0.27982	0.959446	FALSE	FALSE	1
chr3	112710816	AC	CCDC80	ENSG00000091986.10							FALSE		89	0.27654	0.26307	0.237639	0.920589	FALSE	FALSE	1
chr3	112710991	TA	CCDC80	ENSG00000091986.10							FALSE		89	0.0345691	0.413571	0.187349	0.722827	FALSE	FALSE	1
chr3	112711031	AC	CCDC80	ENSG00000091986.10	357	0.961637	0.00267898	0.0556497	0.990094	FALSE	FALSE	1							FALSE
chr3	112714070	T	CCDC80	ENSG00000091986.10	356	0.647627	0.0252682	0.0552282	0.884889	FALSE	FALSE	1	81	0.0526512	0.405038	0.198684	0.771145	FALSE	FALSE	1
chr3	112735581	T	CCDC80	ENSG00000091986.10	358	0.443261	-0.0408153	0.0531651	0.779746	FALSE	FALSE	1	87	0.341643	-0.171575	0.177567	0.935759	FALSE	FALSE	1
chr3	112746201	G	CCDC80	ENSG00000091986.10	356	0.594866	0.0293811	0.0551894	0.861418	FALSE	FALSE	1	89	0.758176	-0.058114	0.187148	0.986696	FALSE	FALSE	1
chr3	42158572	T	CCK	ENSG00000187094.7	356	0.94017	0.00389992	0.0519161	0.984615	FALSE	FALSE	0.817023	87	0.949955	-0.0129738	0.204989	0.997505	TRUE	FALSE	1
chr3	42158962	AAT	CCK	ENSG00000187094.7	357	0.796478	0.0137456	0.0532494	0.941335	FALSE	FALSE	0.817023	84	0.0228072	0.398086	0.164875	0.672069	TRUE	FALSE	1
chr3	42160559	T	CCK	ENSG00000187094.7	356	0.935537	0.0042556	0.052572	0.983304	FALSE	FALSE	0.817023							FALSE
chr3	42163572	A	CCK	ENSG00000187094.7	357	0.426377	0.0435438	0.0546695	0.768956	FALSE	FALSE	0.817023	89	0.099663	0.291531	0.171929	0.836301	TRUE	FALSE	1
chr3	42169672	A	CCK	ENSG00000187094.7	359	0.736174	-0.0176872	0.0524476	0.920128	FALSE	FALSE	0.817023	87	0.979983	0.00467198	0.184661	0.998855	TRUE	FALSE	1
chr3	42174647	GT	CCK	ENSG00000187094.7	359	0.951738	-0.00320592	0.0529253	0.987448	FALSE	FALSE	0.817023	88	0.752485	-0.0584156	0.183595	0.986174	TRUE	FALSE	1
chr3	42180678	A	CCK	ENSG00000187094.7	356	0.761706	0.0162617	0.0535773	0.928918	FALSE	FALSE	0.817023	89	0.235277	-0.240226	0.198593	0.908352	TRUE	FALSE	1
chr3	42182300	T	CCK	ENSG00000187094.7	359	0.739699	-0.0176139	0.0529648	0.921266	FALSE	FALSE	0.817023	80	0.443136	-0.154661	0.198192	0.954639	TRUE	FALSE	1
chr3	42183554	A	CCK	ENSG00000187094.7	324	0.808296	0.0138886	0.0571862	0.945004	FALSE	FALSE	0.817023	76	0.936172	-0.0137143	0.169002	0.996742	TRUE	FALSE	1
chr3	42185674	T	CCK	ENSG00000187094.7	359	0.673731	-0.0222966	0.0529051	0.895733	FALSE	FALSE	0.817023	88	0.778616	0.0514491	0.181426	0.98838	TRUE	FALSE	1
chr3	42194405	G	CCK	ENSG00000187094.7	359	0.938273	-0.00403572	0.0520702	0.984065	FALSE	FALSE	0.817023	89	0.732451	0.0662967	0.192239	0.985175	TRUE	FALSE	1
chr3	42196540	T	CCK	ENSG00000187094.7	356	0.771352	0.015465	0.0531679	0.932224	FALSE	FALSE	0.817023	88	0.632607	0.076277	0.157978	0.97627	TRUE	FALSE	1
chr3	42196705	T	CCK	ENSG00000187094.7	357	0.870742	0.00841822	0.0516916	0.964912	FALSE	FALSE	0.817023	89	0.633438	-0.0904616	0.187875	0.976367	TRUE	FALSE	1
chr3	42196942	TC	CCK	ENSG00000187094.7	355	0.495385	0.0368557	0.0539925	0.810387	FALSE	FALSE	0.817023	82	0.299678	-0.193349	0.182558	0.926498	TRUE	FALSE	1
chr3	42201461	A	CCK	ENSG00000187094.7	359	0.310709	0.0549189	0.0540839	0.68174	FALSE	FALSE	0.817023							FALSE
chr3	42203495	T	CCK	ENSG00000187094.7	357	0.886887	0.00749751	0.052664	0.969725	FALSE	FALSE	0.817023	88	0.713546	0.0802185	0.216527	0.983242	TRUE	FALSE	1
chr3	42210086	GGA	CCK	ENSG00000187094.7	357	0.548233	-0.031723	0.0527756	0.838464	FALSE	FALSE	0.817023	87	0.0408628	-0.404857	0.189445	0.741984	TRUE	FALSE	1
chr3	42210404	A	CCK	ENSG00000187094.7	359	0.922842	0.00510845	0.0526992	0.980086	FALSE	FALSE	0.817023	88	0.34975	-0.192496	0.202751	0.937178	TRUE	FALSE	1
chr3	42215501	GG	CCK	ENSG00000187094.7	359	0.939976	-0.00390723	0.0518457	0.984589	FALSE	FALSE	0.817023	85	0.558431	-0.0987575	0.166748	0.968387	TRUE	FALSE	1
chr3	42217098	T	CCK	ENSG00000187094.7							FALSE		83	0.101306	-0.317283	0.186776	0.83784	TRUE	FALSE	1
chr3	42222004	A	CCK	ENSG00000187094.7	358	0.679651	-0.0216927	0.0524813	0.89819	FALSE	FALSE	0.817023	87	0.996525	-0.000770541	0.175438	0.999787	TRUE	FALSE	1
chr3	42226737	T	CCK	ENSG00000187094.7	358	0.8827	0.00769834	0.052131	0.968514	FALSE	FALSE	0.817023	88	0.255929	-0.208129	0.179816	0.915215	TRUE	FALSE	1
chr3	42229273	TC	CCK	ENSG00000187094.7	358	0.234721	0.0636632	0.0534683	0.606644	FALSE	FALSE	0.817023	86	0.701358	0.064758	0.167201	0.982599	TRUE	FALSE	1
chr3	42232306	A	CCK	ENSG00000187094.7							FALSE		86	0.245175	0.205402	0.173161	0.9118	TRUE	FALSE	1
chr3	42233634	T	CCK	ENSG00000187094.7	359	0.598953	-0.0276094	0.0524432	0.863419	FALSE	FALSE	0.817023	89	0.189218	-0.21213	0.158135	0.89156	TRUE	FALSE	1
chr3	42235077	TC	CCK	ENSG00000187094.7	356	0.283417	-0.0583335	0.0542835	0.65675	FALSE	FALSE	0.817023	74	0.967917	-0.010305	0.252463	0.998193	TRUE	FALSE	1
chr3	42250940	TTTA	CCK	ENSG00000187094.7	356	0.322466	0.0518458	0.0523144	0.691708	FALSE	FALSE	0.817023	88	0.857538	0.0301951	0.166815	0.992754	TRUE	FALSE	1
chr3	42254916	GAG	CCK	ENSG00000187094.7	359	0.306459	0.0537651	0.0524837	0.677926	FALSE	FALSE	0.817023							FALSE
chr3	42256478	AC	CCK	ENSG00000187094.7							FALSE		89	0.131181	-0.28336	0.182914	0.860321	TRUE	FALSE	1
chr3	42261609	T	CCK	ENSG00000187094.7	356	0.939951	0.00390809	0.0518352	0.984576	FALSE	FALSE	0.817023	89	0.166701	0.208249	0.147163	0.881111	TRUE	FALSE	1
chr3	42268923	CT	CCK	ENSG00000187094.7	359	0.0781464	0.0913964	0.0517081	0.353667	FALSE	FALSE	0.817023	86	0.68437	0.0769937	0.187506	0.980817	TRUE	FALSE	1
chr3	42274117	AC	CCK	ENSG00000187094.7	359	0.253841	-0.0598092	0.0523151	0.627283	FALSE	FALSE	0.817023	82	0.144212	0.423169	0.280706	0.868909	TRUE	FALSE	1
chr3	42292699	T	CCK	ENSG00000187094.7	359	0.487615	0.0354145	0.0509591	0.806063	FALSE	FALSE	0.817023	87	0.9257	-0.0149952	0.159451	0.996076	TRUE	FALSE	1
chr3	42295319	T	CCK	ENSG00000187094.7	359	0.237752	-0.061763	0.0522101	0.609978	FALSE	FALSE	0.817023							FALSE
chr3	42295829	T	CCK	ENSG00000187094.7	357	0.554185	0.0309946	0.0523409	0.841399	FALSE	FALSE	0.817023	88	0.133574	0.235539	0.152893	0.861653	TRUE	FALSE	1
chr3	42296938	TG	CCK	ENSG00000187094.7	359	0.284289	0.0585822	0.054615	0.657564	FALSE	FALSE	0.817023	80	0.337005	-0.184535	0.18819	0.934974	TRUE	FALSE	1
chr3	42299077	AAAT	CCK	ENSG00000187094.7							FALSE		89	0.969525	0.00654593	0.170006	0.998223	TRUE	FALSE	1
chr3	42305958	A	CCK	ENSG00000187094.7							FALSE		89	0.821799	0.043781	0.192792	0.990993	TRUE	FALSE	1
chr3	42313138	A	CCK	ENSG00000187094.7	358	0.00996749	0.135669	0.0523129	0.0947168	TRUE	FALSE	0.817023	87	0.204914	-0.215481	0.166288	0.897882	TRUE	FALSE	1
chr3	42314173	T	CCK	ENSG00000187094.7	359	0.517876	-0.0348017	0.0537575	0.822709	FALSE	FALSE	0.817023	85	0.584199	-0.10083	0.182112	0.971378	TRUE	FALSE	1
chr3	42315357	T	CCK	ENSG00000187094.7	358	0.41276	0.0441131	0.0537844	0.759911	FALSE	FALSE	0.817023	86	0.894666	-0.025052	0.187558	0.994604	TRUE	FALSE	1
chr3	42323298	T	CCK	ENSG00000187094.7	359	0.092105	0.0896012	0.0530259	0.386476	FALSE	FALSE	0.817023	88	0.31619	-0.183508	0.180125	0.930513	TRUE	FALSE	1
chr3	42329928	T	CCK	ENSG00000187094.7	353	0.284812	-0.0579779	0.0541085	0.658041	FALSE	FALSE	0.817023	89	0.426307	-0.118555	0.147127	0.951972	TRUE	FALSE	1
chr3	42331230	A	CCK	ENSG00000187094.7							FALSE		89	0.589784	0.0889106	0.16325	0.971961	TRUE	FALSE	1
chr3	42332467	AC	CCK	ENSG00000187094.7	359	0.51818	0.034569	0.053437	0.822842	FALSE	FALSE	0.817023	85	0.250278	-0.174531	0.148662	0.913293	TRUE	FALSE	1
chr3	42333660	T	CCK	ENSG00000187094.7	359	0.317022	0.0537514	0.0536304	0.687141	FALSE	FALSE	0.817023	89	0.387387	-0.129076	0.147293	0.944553	TRUE	FALSE	1
chr3	42335251	T	CCK	ENSG00000187094.7	359	0.441092	-0.0413275	0.0535769	0.778411	FALSE	FALSE	0.817023	89	0.387387	0.129076	0.147293	0.944553	TRUE	FALSE	1
chr3	42337171	A	CCK	ENSG00000187094.7	358	0.996366	-0.000244097	0.0535441	0.998986	FALSE	FALSE	0.817023	88	0.956744	-0.00941128	0.172114	0.997822	TRUE	FALSE	1
chr3	42337335	A	CCK	ENSG00000187094.7	356	0.947808	0.00352849	0.0538583	0.986451	FALSE	FALSE	0.817023	89	0.628346	0.0844863	0.172859	0.975915	TRUE	FALSE	1
chr3	42344892	A	CCK	ENSG00000187094.7	359	0.95631	-0.00288368	0.0525925	0.988555	FALSE	FALSE	0.817023	88	0.100617	0.267213	0.157899	0.837268	TRUE	FALSE	1
chr3	42346565	T	CCK	ENSG00000187094.7	357	0.478707	0.0379047	0.0534417	0.800906	FALSE	FALSE	0.817023	88	0.807485	-0.0446253	0.181578	0.990223	TRUE	FALSE	1
chr3	42348784	TG	CCK	ENSG00000187094.7	356	0.846845	0.0104919	0.0542743	0.957481	FALSE	FALSE	0.817023	87	0.683111	0.0720497	0.174786	0.980645	TRUE	FALSE	1
chr3	42353831	A	CCK	ENSG00000187094.7	357	0.953924	0.00307212	0.0531245	0.988024	FALSE	FALSE	0.817023	88	0.258555	0.199023	0.172921	0.915983	TRUE	FALSE	1
chr3	42356933	A	CCK	ENSG00000187094.7	359	0.477556	0.0377767	0.0531226	0.800206	FALSE	FALSE	0.817023	89	0.868023	0.0270118	0.161256	0.993246	TRUE	FALSE	1
chr3	42361570	T	CCK	ENSG00000187094.7	359	0.489785	0.0362382	0.0524055	0.807258	FALSE	FALSE	0.817023	89	0.784923	-0.0557626	0.202617	0.98877	TRUE	FALSE	1
chr3	157055523	A	CCNL1	ENSG00000163660.7	358	0.0534145	-0.0644362	0.0332287	0.284782	FALSE	FALSE	1	86	0.877614	-0.0203326	0.130874	0.99363	FALSE	FALSE	1
chr3	157056540	CAAA	CCNL1	ENSG00000163660.7	359	0.105649	-0.05345	0.0329344	0.415152	FALSE	FALSE	1	88	0.589636	-0.0630534	0.115689	0.971933	FALSE	FALSE	1
chr3	157073424	A	CCNL1	ENSG00000163660.7	358	0.0246703	0.0732411	0.0324382	0.176418	TRUE	FALSE	1	88	0.219953	-0.163646	0.130713	0.903279	FALSE	FALSE	1
chr3	157076877	A	CCNL1	ENSG00000163660.7	355	0.104428	0.0543474	0.0333681	0.412634	FALSE	FALSE	1	86	0.166491	0.176464	0.124337	0.880991	FALSE	FALSE	1
chr3	157085037	TAATA	CCNL1	ENSG00000163660.7	359	0.691861	0.0133633	0.0336852	0.903062	FALSE	FALSE	1	89	0.468964	0.0828054	0.112986	0.957864	FALSE	FALSE	1
chr3	157087701	GT	CCNL1	ENSG00000163660.7							FALSE		86	0.982821	-0.00254724	0.117285	0.998892	FALSE	FALSE	1
chr3	157094018	A	CCNL1	ENSG00000163660.7	359	0.0571549	0.06361	0.0333137	0.296248	FALSE	FALSE	1							FALSE
chr3	157134380	GT	CCNL1	ENSG00000163660.7	358	0.517855	-0.0222108	0.0343067	0.8227	FALSE	FALSE	1	87	0.385465	0.100867	0.114526	0.944042	FALSE	FALSE	1
chr3	157139876	A	CCNL1	ENSG00000163660.7							FALSE		87	0.715723	-0.0467133	0.127063	0.983448	FALSE	FALSE	1
chr3	157142668	TTT	CCNL1	ENSG00000163660.7	359	0.165	-0.0461909	0.0331873	0.518145	FALSE	FALSE	1	88	0.979491	0.00387742	0.149619	0.99878	FALSE	FALSE	1
chr3	157142834	T	CCNL1	ENSG00000163660.7	359	0.920533	-0.00343084	0.0343614	0.979458	FALSE	FALSE	1	88	0.083051	0.185662	0.103659	0.818803	FALSE	FALSE	1
chr3	157146610	A	CCNL1	ENSG00000163660.7	357	0.816746	0.00788188	0.033983	0.947754	FALSE	FALSE	1	84	0.963984	0.00538717	0.118203	0.99808	FALSE	FALSE	1
chr3	157149000	A	CCNL1	ENSG00000163660.7							FALSE		89	0.823168	-0.0255481	0.113389	0.991032	FALSE	FALSE	1
chr3	157154933	TATA	CCNL1	ENSG00000163660.7	356	0.492009	-0.0232043	0.033729	0.808529	FALSE	FALSE	1	87	0.202883	-0.145326	0.111632	0.897459	FALSE	FALSE	1
chr3	157164523	A	CCNL1	ENSG00000163660.7	358	0.508846	0.0225394	0.034077	0.817796	FALSE	FALSE	1	86	0.895232	0.0183799	0.138354	0.994721	FALSE	FALSE	1
chr3	157165283	AAAAA	CCNL1	ENSG00000163660.7	357	0.546814	0.0200283	0.033202	0.837722	FALSE	FALSE	1	89	0.520072	0.0726092	0.111637	0.964183	FALSE	FALSE	1
chr3	157169450	A	CCNL1	ENSG00000163660.7	359	0.847715	0.00654235	0.0340393	0.957797	FALSE	FALSE	1	88	0.499407	0.0751726	0.109992	0.961749	FALSE	FALSE	1
chr3	157169714	A	CCNL1	ENSG00000163660.7	358	0.907712	0.0039434	0.0339883	0.975794	FALSE	FALSE	1							FALSE
chr3	157172183	TG	CCNL1	ENSG00000163660.7	357	0.0876252	0.059648	0.0348075	0.376277	FALSE	FALSE	1	87	0.0645886	0.2047	0.10669	0.794256	FALSE	FALSE	1
chr3	157177027	TC	CCNL1	ENSG00000163660.7	358	0.470237	0.0249292	0.0344799	0.796108	FALSE	FALSE	1	87	0.478001	0.0788577	0.109751	0.958994	FALSE	FALSE	1
chr3	157177941	T	CCNL1	ENSG00000163660.7							FALSE		89	0.434087	-0.0978793	0.123556	0.953464	FALSE	FALSE	1
chr3	157181683	T	CCNL1	ENSG00000163660.7	359	0.938959	0.00262801	0.0342896	0.984225	FALSE	FALSE	1	89	0.015093	0.24502	0.0954042	0.623998	FALSE	FALSE	1
chr3	157182085	A	CCNL1	ENSG00000163660.7	359	0.397357	0.0289474	0.034154	0.749278	FALSE	FALSE	1	86	0.26119	0.136899	0.119465	0.916372	FALSE	FALSE	1
chr3	157182836	AC	CCNL1	ENSG00000163660.7	355	0.378798	0.0297522	0.0337547	0.735918	FALSE	FALSE	1	84	0.222835	0.134209	0.10756	0.903719	FALSE	FALSE	1
chr3	157184774	T	CCNL1	ENSG00000163660.7	359	0.847715	0.00654235	0.0340393	0.957797	FALSE	FALSE	1							FALSE
chr3	157199095	T	CCNL1	ENSG00000163660.7	339	0.349465	0.0331248	0.0353449	0.713273	FALSE	FALSE	1	82	0.932167	-0.0117225	0.136339	0.996512	FALSE	FALSE	1
chr3	157200407	T	CCNL1	ENSG00000163660.7							FALSE		81	0.322846	-0.117551	0.116455	0.93235	FALSE	FALSE	1
chr3	157202412	AACC	CCNL1	ENSG00000163660.7	359	0.847715	-0.00654235	0.0340393	0.957797	FALSE	FALSE	1							FALSE
chr3	157206829	AC	CCNL1	ENSG00000163660.7	304	0.597201	-0.0193151	0.0365045	0.86263	FALSE	FALSE	1	63	0.172719	-0.246528	0.159312	0.88451	FALSE	FALSE	1
chr3	157211750	T	CCNL1	ENSG00000163660.7	359	0.847715	0.00654235	0.0340393	0.957797	FALSE	FALSE	1							FALSE
chr3	157214790	T	CCNL1	ENSG00000163660.7	359	0.425765	0.0276404	0.0346572	0.768574	FALSE	FALSE	1	88	0.179592	0.141218	0.102851	0.887145	FALSE	FALSE	1
chr3	157215418	T	CCNL1	ENSG00000163660.7	359	0.516324	0.0214904	0.033073	0.82184	FALSE	FALSE	1	87	0.898992	0.0192426	0.150317	0.994965	FALSE	FALSE	1
chr3	157222882	T	CCNL1	ENSG00000163660.7	359	0.993216	-0.000287057	0.0337314	0.998146	FALSE	FALSE	1							FALSE
chr3	157225123	A	CCNL1	ENSG00000163660.7	359	0.847183	-0.00656975	0.0340614	0.957618	FALSE	FALSE	1	88	0.534637	-0.0672632	0.107116	0.966163	FALSE	FALSE	1
chr3	157236080	AT	CCNL1	ENSG00000163660.7	358	0.965927	0.00145177	0.0339574	0.991328	FALSE	FALSE	1	87	0.985025	-0.00229663	0.121342	0.999072	FALSE	FALSE	1
chr3	157241710	A	CCNL1	ENSG00000163660.7	358	0.635144	-0.0163676	0.0344594	0.879666	FALSE	FALSE	1	88	0.409271	-0.0918652	0.10982	0.949144	FALSE	FALSE	1
chr3	157245865	T	CCNL1	ENSG00000163660.7	358	0.726341	-0.0117317	0.0334881	0.91656	FALSE	FALSE	1	86	0.935296	-0.0100521	0.122749	0.996704	FALSE	FALSE	1
chr3	157246488	AC	CCNL1	ENSG00000163660.7	351	0.78373	-0.00931564	0.0339105	0.936709	FALSE	FALSE	1	82	0.0123613	-0.366316	0.135855	0.597619	TRUE	FALSE	1
chr3	157260691	T	CCNL1	ENSG00000163660.7							FALSE		89	0.978043	0.00379371	0.136766	0.998656	FALSE	FALSE	1
chr3	46102359	ATCT	CCR1	ENSG00000163823.3	357	0.487857	0.0231928	0.0333912	0.806195	FALSE	FALSE	3.52497e-05	84	0.780834	0.0451328	0.160601	0.988526	TRUE	FALSE	1
chr3	46103979	ATTT	CCR1	ENSG00000163823.3	358	0.0722825	0.0608465	0.0337348	0.338796	FALSE	FALSE	3.52497e-05	86	0.868407	0.0258044	0.154372	0.993246	TRUE	FALSE	1
chr3	46107356	A	CCR1	ENSG00000163823.3	357	0.149173	0.0485459	0.0335686	0.493965	FALSE	FALSE	3.52497e-05	88	0.913436	0.0145303	0.13258	0.995717	TRUE	FALSE	1
chr3	46128465	AC	CCR1	ENSG00000163823.3	355	0.748458	-0.0107328	0.0334388	0.924379	FALSE	FALSE	3.52497e-05	88	0.942132	0.00851861	0.116404	0.997134	TRUE	FALSE	1
chr3	46152780	A	CCR1	ENSG00000163823.3	359	6.49948e-07	0.169158	0.0332735	2.79379e-05	FALSE	FALSE	3.52497e-05	89	0.180627	0.136397	0.099655	0.887832	TRUE	FALSE	1
chr3	46156327	A	CCR1	ENSG00000163823.3	359	0.00418358	0.0979095	0.0339263	0.0500061	FALSE	FALSE	3.52497e-05							FALSE
chr3	46170429	GCA	CCR1	ENSG00000163823.3	359	2.87396e-07	0.173999	0.0331429	1.33801e-05	FALSE	FALSE	3.52497e-05							FALSE
chr3	46187387	T	CCR1	ENSG00000163823.3	359	0.848245	0.00643187	0.0335827	0.957954	FALSE	FALSE	3.52497e-05	86	0.143849	0.167845	0.11173	0.868404	TRUE	FALSE	1
chr3	46195447	A	CCR1	ENSG00000163823.3	359	0.00198316	0.10213	0.032734	0.028058	FALSE	FALSE	3.52497e-05	87	0.144861	0.149453	0.0998401	0.869317	TRUE	FALSE	1
chr3	46199204	TG	CCR1	ENSG00000163823.3	358	2.89675e-07	-0.17422	0.0331925	1.34729e-05	FALSE	FALSE	3.52497e-05							FALSE
chr3	46202225	T	CCR1	ENSG00000163823.3	357	1.30799e-06	-0.163993	0.0332055	5.25093e-05	FALSE	FALSE	3.52497e-05							FALSE
chr3	46204334	A	CCR1	ENSG00000163823.3							FALSE		89	0.200823	-0.145404	0.111325	0.896324	TRUE	FALSE	1
chr3	46207649	T	CCR1	ENSG00000163823.3	358	2.46035e-07	0.174835	0.0331031	1.16155e-05	FALSE	FALSE	3.52497e-05	89	0.201937	0.136783	0.104991	0.896877	TRUE	FALSE	1
chr3	46211198	T	CCR1	ENSG00000163823.3	358	2.12667e-07	-0.17264	0.0325083	1.01641e-05	FALSE	FALSE	3.52497e-05	89	0.237537	-0.132463	0.110047	0.908734	TRUE	FALSE	1
chr3	46211375	AT	CCR1	ENSG00000163823.3	359	1.52075e-07	-0.176499	0.0328264	7.49951e-06	TRUE	TRUE	3.52497e-05	84	0.637695	0.0548629	0.115186	0.976771	TRUE	FALSE	1
chr3	46218340	A	CCR1	ENSG00000163823.3	358	4.50907e-07	-0.170682	0.0330833	2.00368e-05	FALSE	FALSE	3.52497e-05	89	0.776037	-0.0305169	0.106367	0.988236	TRUE	FALSE	1
chr3	46226858	AT	CCR1	ENSG00000163823.3	357	0.000468903	-0.117347	0.0331781	0.00877463	FALSE	FALSE	3.52497e-05	88	0.709644	-0.0409803	0.109056	0.982969	TRUE	FALSE	1
chr3	46228162	T	CCR1	ENSG00000163823.3	357	0.0249148	-0.0751863	0.0333562	0.177613	FALSE	FALSE	3.52497e-05							FALSE
chr3	46242133	A	CCR1	ENSG00000163823.3	359	0.947442	0.00221998	0.0336491	0.986345	FALSE	FALSE	3.52497e-05	85	0.980973	-0.00257432	0.10698	0.998876	TRUE	FALSE	1
chr3	46245467	A	CCR1	ENSG00000163823.3	358	0.0959706	-0.0567312	0.033972	0.394913	FALSE	FALSE	3.52497e-05							FALSE
chr3	46249874	T	CCR1	ENSG00000163823.3	359	0.0983994	0.0563511	0.0339918	0.400181	FALSE	FALSE	3.52497e-05	86	0.0746731	-0.220617	0.119316	0.807431	TRUE	FALSE	1
chr3	46252344	T	CCR1	ENSG00000163823.3	359	0.0842293	0.0599323	0.0345956	0.368314	FALSE	FALSE	3.52497e-05							FALSE
chr3	46255062	T	CCR1	ENSG00000163823.3	359	0.418881	0.0271553	0.0335469	0.763988	FALSE	FALSE	3.52497e-05	88	0.610335	-0.0671352	0.130407	0.973951	TRUE	FALSE	1
chr3	46256952	CA	CCR1	ENSG00000163823.3	358	0.208779	0.0426134	0.03383	0.576577	FALSE	FALSE	3.52497e-05	88	0.371367	-0.0993375	0.109515	0.941333	TRUE	FALSE	1
chr3	46268624	AA	CCR1	ENSG00000163823.3	351	0.587412	-0.0183648	0.0338092	0.857652	FALSE	FALSE	3.52497e-05	76	0.100529	-0.295568	0.17122	0.837227	TRUE	FALSE	1
chr3	46269112	T	CCR1	ENSG00000163823.3	359	0.988728	0.000477244	0.0337538	0.996922	FALSE	FALSE	3.52497e-05							FALSE
chr3	46278402	A	CCR1	ENSG00000163823.3	359	0.152996	0.0484961	0.033851	0.499963	FALSE	FALSE	3.52497e-05	89	0.808826	-0.0297092	0.121784	0.990313	TRUE	FALSE	1
chr3	46281095	A	CCR1	ENSG00000163823.3	359	0.0771414	0.0587953	0.0331507	0.35114	FALSE	FALSE	3.52497e-05	89	0.69343	0.0481288	0.120992	0.981924	TRUE	FALSE	1
chr3	46291134	T	CCR1	ENSG00000163823.3	358	0.131715	-0.0507144	0.0335528	0.464396	FALSE	FALSE	3.52497e-05	89	0.635924	0.057303	0.119889	0.976478	TRUE	FALSE	1
chr3	46299436	A	CCR1	ENSG00000163823.3	359	0.106792	0.0549464	0.0339678	0.417513	FALSE	FALSE	3.52497e-05	87	0.984968	-0.00217258	0.114354	0.999072	TRUE	FALSE	1
chr3	46306048	A	CCR1	ENSG00000163823.3	358	0.0798117	0.0595134	0.0338583	0.357865	FALSE	FALSE	3.52497e-05	86	0.553562	-0.0784276	0.130844	0.967988	TRUE	FALSE	1
chr3	46255062	T	CCR2	ENSG00000121807.5	359	0.106365	-0.0552343	0.034104	0.416614	FALSE	FALSE	1	88	0.823758	0.0348526	0.155171	0.991032	TRUE	FALSE	1
chr3	46256952	CA	CCR2	ENSG00000121807.5	358	0.183537	0.0459122	0.0344426	0.544323	FALSE	FALSE	1	88	0.497558	0.0879932	0.128194	0.961539	TRUE	FALSE	1
chr3	46268624	AA	CCR2	ENSG00000121807.5	351	0.956244	0.00191441	0.034862	0.988546	FALSE	FALSE	1	76	0.832885	0.0452265	0.211414	0.991713	TRUE	FALSE	1
chr3	46269112	T	CCR2	ENSG00000121807.5	359	0.588975	-0.0186118	0.034409	0.85847	FALSE	FALSE	1							FALSE
chr3	46278402	A	CCR2	ENSG00000121807.5	359	0.0953537	0.0576908	0.0344825	0.39372	FALSE	FALSE	1	89	0.450476	0.110209	0.144256	0.955734	TRUE	FALSE	1
chr3	46281095	A	CCR2	ENSG00000121807.5	359	0.0204056	-0.0785223	0.0336846	0.155532	TRUE	FALSE	1	89	0.602404	-0.0758828	0.14422	0.973433	TRUE	FALSE	1
chr3	46291134	T	CCR2	ENSG00000121807.5	358	0.244358	0.0401761	0.0344432	0.617175	FALSE	FALSE	1	89	0.804991	-0.0357342	0.14354	0.990154	TRUE	FALSE	1
chr3	46299436	A	CCR2	ENSG00000121807.5	359	0.344124	0.0329193	0.0347421	0.709098	FALSE	FALSE	1	87	0.825364	-0.0308483	0.138589	0.991096	TRUE	FALSE	1
chr3	46306048	A	CCR2	ENSG00000121807.5	358	0.680356	0.0142913	0.0346559	0.898488	FALSE	FALSE	1	86	0.825113	-0.0375987	0.168618	0.991076	TRUE	FALSE	1
chr3	46308740	T	CCR2	ENSG00000121807.5	358	0.577998	0.0187432	0.0336553	0.853115	FALSE	FALSE	1							FALSE
chr3	46310474	A	CCR2	ENSG00000121807.5	354	0.28293	-0.037271	0.0346477	0.656247	FALSE	FALSE	1	87	0.983537	0.00320835	0.154191	0.998957	TRUE	FALSE	1
chr3	46319923	TCTAT	CCR2	ENSG00000121807.5	357	0.195219	0.0442857	0.0341134	0.559639	FALSE	FALSE	1	87	0.65966	0.073964	0.166287	0.978801	TRUE	FALSE	1
chr3	46320175	A	CCR2	ENSG00000121807.5	357	0.166324	-0.0479254	0.0345412	0.520118	FALSE	FALSE	1	83	0.469468	-0.126401	0.172189	0.957931	TRUE	FALSE	1
chr3	46336750	T	CCR2	ENSG00000121807.5	357	0.431084	0.0282674	0.035854	0.771978	FALSE	FALSE	1	89	0.493931	0.0879208	0.127054	0.961251	TRUE	FALSE	1
chr3	46352442	ACA	CCR2	ENSG00000121807.5	359	0.566931	0.0200476	0.0349744	0.847659	FALSE	FALSE	1	89	0.701	-0.0584924	0.150974	0.982598	TRUE	FALSE	1
chr3	46353250	A	CCR2	ENSG00000121807.5							FALSE		89	0.791342	-0.037046	0.138858	0.98919	TRUE	FALSE	1
chr3	46356919	A	CCR2	ENSG00000121807.5	357	0.785557	-0.00940511	0.034536	0.937358	FALSE	FALSE	1	89	0.2977	0.138479	0.130811	0.925796	TRUE	FALSE	1
chr3	46361805	A	CCR2	ENSG00000121807.5	359	0.653983	-0.0151529	0.033772	0.887469	FALSE	FALSE	1	86	0.520494	-0.0886936	0.136348	0.964261	TRUE	FALSE	1
chr3	46362341	TG	CCR2	ENSG00000121807.5	353	0.112044	-0.0570258	0.0357793	0.427898	FALSE	FALSE	1	87	0.783563	-0.0408122	0.147255	0.988654	TRUE	FALSE	1
chr3	46363209	TA	CCR2	ENSG00000121807.5	346	0.307641	-0.0367015	0.0359119	0.679052	FALSE	FALSE	1	81	0.31243	-0.161333	0.156354	0.929091	TRUE	FALSE	1
chr3	46364634	CT	CCR2	ENSG00000121807.5	356	0.217237	0.0425501	0.0344113	0.586753	FALSE	FALSE	1	88	0.281634	-0.152151	0.138857	0.922046	TRUE	FALSE	1
chr3	46367366	A	CCR2	ENSG00000121807.5	358	0.236043	-0.0407872	0.0343527	0.608121	FALSE	FALSE	1	88	0.402762	0.122124	0.14396	0.947731	TRUE	FALSE	1
chr3	46372529	ACA	CCR2	ENSG00000121807.5	359	0.408302	-0.0289893	0.0350096	0.756786	FALSE	FALSE	1							FALSE
chr3	46379002	T	CCR2	ENSG00000121807.5	354	0.915253	-0.00380527	0.0357284	0.977912	FALSE	FALSE	1	84	0.357654	0.141631	0.151342	0.938484	TRUE	FALSE	1
chr3	46379897	AAAA	CCR2	ENSG00000121807.5	359	0.480184	-0.0251973	0.0356456	0.801812	FALSE	FALSE	1	85	0.616727	0.0753757	0.148925	0.974649	TRUE	FALSE	1
chr3	46413420	TTTG	CCR2	ENSG00000121807.5	359	0.419723	-0.0286097	0.0354077	0.764582	FALSE	FALSE	1	89	0.382886	-0.136035	0.153753	0.943719	TRUE	FALSE	1
chr3	46413591	T	CCR2	ENSG00000121807.5	358	0.480419	-0.0247557	0.0350396	0.801936	FALSE	FALSE	1	88	0.645168	-0.0666917	0.143417	0.977316	TRUE	FALSE	1
chr3	46414506	T	CCR2	ENSG00000121807.5	358	0.400581	-0.0298672	0.0354811	0.751468	FALSE	FALSE	1	89	0.382886	-0.136035	0.153753	0.943719	TRUE	FALSE	1
chr3	46414822	A	CCR2	ENSG00000121807.5	357	0.405516	-0.0298734	0.0358631	0.754828	FALSE	FALSE	1	89	0.756165	-0.0449954	0.143666	0.986509	TRUE	FALSE	1
chr3	46430695	TATAGA	CCR2	ENSG00000121807.5	356	0.397655	-0.0298563	0.0352482	0.749509	FALSE	FALSE	1							FALSE
chr3	46437321	T	CCR2	ENSG00000121807.5	356	0.427559	-0.0286089	0.0360106	0.769594	FALSE	FALSE	1	86	0.255953	0.170913	0.147479	0.915215	TRUE	FALSE	1
chr3	46439910	A	CCR2	ENSG00000121807.5							FALSE		88	0.508712	0.101737	0.152169	0.962817	TRUE	FALSE	1
chr3	46441160	TG	CCR2	ENSG00000121807.5	359	0.486807	0.0242205	0.034787	0.805585	FALSE	FALSE	1	87	0.568019	0.0847608	0.146813	0.969495	TRUE	FALSE	1
chr3	46441900	AG	CCR2	ENSG00000121807.5	335	0.811431	0.0085935	0.0359852	0.946071	FALSE	FALSE	1	75	0.460328	-0.130575	0.17307	0.957133	TRUE	FALSE	1
chr3	46448369	A	CCR2	ENSG00000121807.5	359	0.412873	0.0289146	0.0352624	0.759991	FALSE	FALSE	1	86	0.78593	-0.0409472	0.149373	0.988866	TRUE	FALSE	1
chr3	46457945	T	CCR2	ENSG00000121807.5	359	0.678238	-0.0139744	0.0336512	0.897634	FALSE	FALSE	1	88	0.0976913	0.24014	0.140622	0.834366	TRUE	FALSE	1
chr3	46066185	CCTT	CCR3	ENSG00000183625.10	359	0.861351	-0.00806289	0.0461255	0.961939	TRUE	FALSE	1							FALSE
chr3	46068782	GT	CCR3	ENSG00000183625.10	359	0.324007	-0.0470873	0.0476655	0.692981	TRUE	FALSE	1	85	0.328383	0.137535	0.138262	0.933199	FALSE	FALSE	1
chr3	46069909	T	CCR3	ENSG00000183625.10	359	0.234644	-0.0555713	0.0466649	0.606542	TRUE	FALSE	1	89	0.230368	0.170606	0.139531	0.906736	FALSE	FALSE	1
chr3	46073723	CAA	CCR3	ENSG00000183625.10	359	0.553728	0.0278455	0.0469692	0.841177	TRUE	FALSE	1							FALSE
chr3	46076578	A	CCR3	ENSG00000183625.10	358	0.27401	-0.0510213	0.0465576	0.647702	TRUE	FALSE	1	88	0.646895	0.0768862	0.166211	0.977415	FALSE	FALSE	1
chr3	46080185	A	CCR3	ENSG00000183625.10	358	0.186032	0.0624738	0.0471346	0.547734	TRUE	FALSE	1							FALSE
chr3	46081682	T	CCR3	ENSG00000183625.10	359	0.824066	0.0105494	0.0474104	0.95023	TRUE	FALSE	1	89	0.620747	-0.0834514	0.167023	0.975088	FALSE	FALSE	1
chr3	46082409	AC	CCR3	ENSG00000183625.10	359	0.383246	-0.0406876	0.0465958	0.739067	TRUE	FALSE	1							FALSE
chr3	46085212	A	CCR3	ENSG00000183625.10	359	0.715314	0.0171111	0.0468704	0.912162	TRUE	FALSE	1	89	0.027282	-0.357567	0.154565	0.694751	FALSE	FALSE	1
chr3	46088513	T	CCR3	ENSG00000183625.10							FALSE		87	0.661616	0.0726236	0.164285	0.978922	FALSE	FALSE	1
chr3	46095610	TTTC	CCR3	ENSG00000183625.10							FALSE		87	0.80644	0.043875	0.17749	0.990223	FALSE	FALSE	1
chr3	46099087	T	CCR3	ENSG00000183625.10	359	0.538224	0.0291452	0.047298	0.833258	TRUE	FALSE	1	87	0.00778352	0.483944	0.169659	0.54571	TRUE	FALSE	1
chr3	46102359	ATCT	CCR3	ENSG00000183625.10	357	0.205198	-0.058671	0.0462109	0.572326	TRUE	FALSE	1	84	0.313892	-0.22656	0.22077	0.929744	FALSE	FALSE	1
chr3	46103979	ATTT	CCR3	ENSG00000183625.10	358	0.714931	0.017251	0.0471873	0.911981	TRUE	FALSE	1	86	0.545604	-0.130661	0.213658	0.96737	FALSE	FALSE	1
chr3	46107356	A	CCR3	ENSG00000183625.10	357	0.961162	-0.00226848	0.046546	0.989961	TRUE	FALSE	1	88	0.477606	0.128896	0.179304	0.958966	FALSE	FALSE	1
chr3	46128465	AC	CCR3	ENSG00000183625.10	355	0.371793	0.0411758	0.0460338	0.730604	TRUE	FALSE	1	88	0.609742	-0.0811764	0.157419	0.973938	FALSE	FALSE	1
chr3	46152780	A	CCR3	ENSG00000183625.10	359	0.662226	-0.0210447	0.0481271	0.890992	TRUE	FALSE	1	89	0.287978	0.147028	0.136069	0.923608	FALSE	FALSE	1
chr3	46156327	A	CCR3	ENSG00000183625.10	359	0.195149	0.0618348	0.0476247	0.559528	TRUE	FALSE	1							FALSE
chr3	46170429	GCA	CCR3	ENSG00000183625.10	359	0.657079	-0.0213587	0.048063	0.888733	TRUE	FALSE	1							FALSE
chr3	46187387	T	CCR3	ENSG00000183625.10	359	0.820798	0.0105727	0.046634	0.949164	TRUE	FALSE	1	86	0.613619	0.0778821	0.152584	0.974439	FALSE	FALSE	1
chr3	46195447	A	CCR3	ENSG00000183625.10	359	0.13874	-0.0683068	0.0460157	0.476608	TRUE	FALSE	1	87	0.0282653	0.288472	0.125152	0.699934	FALSE	FALSE	1
chr3	46199204	TG	CCR3	ENSG00000183625.10	358	0.648604	0.0220242	0.0482817	0.885316	TRUE	FALSE	1							FALSE
chr3	46202225	T	CCR3	ENSG00000183625.10	357	0.747738	0.015492	0.0481237	0.924189	TRUE	FALSE	1							FALSE
chr3	46204334	A	CCR3	ENSG00000183625.10							FALSE		89	0.39709	0.131002	0.152623	0.946735	FALSE	FALSE	1
chr3	46207649	T	CCR3	ENSG00000183625.10	358	0.365331	-0.0435363	0.0480203	0.725399	TRUE	FALSE	1	89	0.852013	-0.0273609	0.145486	0.992532	FALSE	FALSE	1
chr3	46211198	T	CCR3	ENSG00000183625.10	358	0.936645	-0.00376171	0.0472853	0.983645	TRUE	FALSE	1	89	0.861406	0.026741	0.151941	0.992955	FALSE	FALSE	1
chr3	46211375	AT	CCR3	ENSG00000183625.10	359	0.905595	0.00566367	0.0477157	0.975169	TRUE	FALSE	1	84	0.834561	-0.0323742	0.153517	0.991759	FALSE	FALSE	1
chr3	46218340	A	CCR3	ENSG00000183625.10	358	0.859069	0.0085164	0.0479226	0.961163	TRUE	FALSE	1	89	0.823162	0.0323976	0.143784	0.991032	FALSE	FALSE	1
chr3	46226858	AT	CCR3	ENSG00000183625.10	357	0.89973	-0.00596689	0.0473155	0.973504	TRUE	FALSE	1	88	0.533264	0.0897977	0.14252	0.966055	FALSE	FALSE	1
chr3	46228162	T	CCR3	ENSG00000183625.10	357	0.57579	-0.0259005	0.0462378	0.852058	TRUE	FALSE	1							FALSE
chr3	46242133	A	CCR3	ENSG00000183625.10	359	0.173795	0.06351	0.0465846	0.530807	TRUE	FALSE	1	85	0.357773	0.127491	0.136351	0.938501	FALSE	FALSE	1
chr3	46245467	A	CCR3	ENSG00000183625.10	358	0.276371	0.0518442	0.0475423	0.649998	TRUE	FALSE	1							FALSE
chr3	46249874	T	CCR3	ENSG00000183625.10	359	0.590037	-0.0255627	0.0473947	0.859034	TRUE	FALSE	1	86	0.351713	-0.138104	0.145909	0.937394	FALSE	FALSE	1
chr3	46252344	T	CCR3	ENSG00000183625.10	359	0.393245	-0.041228	0.0482215	0.746337	TRUE	FALSE	1							FALSE
chr3	46255062	T	CCR3	ENSG00000183625.10	359	0.321764	-0.0462093	0.04656	0.691124	TRUE	FALSE	1	88	0.900379	-0.0221517	0.175512	0.994998	FALSE	FALSE	1
chr3	46256952	CA	CCR3	ENSG00000183625.10	358	0.297436	0.0490117	0.0469571	0.670092	TRUE	FALSE	1	88	0.611188	0.075588	0.147179	0.974067	FALSE	FALSE	1
chr3	46268624	AA	CCR3	ENSG00000183625.10	351	0.3556	0.0440223	0.0475793	0.718146	TRUE	FALSE	1	76	0.775967	-0.0697624	0.241676	0.988236	FALSE	FALSE	1
chr3	46269112	T	CCR3	ENSG00000183625.10	359	0.130809	-0.0707455	0.0466956	0.462791	TRUE	FALSE	1							FALSE
chr3	46278402	A	CCR3	ENSG00000183625.10	359	0.210495	0.0590349	0.0470446	0.578633	TRUE	FALSE	1	89	0.789056	-0.0443824	0.164508	0.989106	FALSE	FALSE	1
chr3	46281095	A	CCR3	ENSG00000183625.10	359	0.0714322	-0.0832643	0.0460257	0.336598	TRUE	FALSE	1	89	0.45654	0.122432	0.162441	0.956465	FALSE	FALSE	1
chr3	46291134	T	CCR3	ENSG00000183625.10	358	0.800997	-0.0118327	0.0469033	0.942758	TRUE	FALSE	1	89	0.639478	-0.0766112	0.161995	0.97694	FALSE	FALSE	1
chr3	46299436	A	CCR3	ENSG00000183625.10	359	0.128647	0.0719043	0.0471927	0.458924	TRUE	FALSE	1	87	0.718815	0.0549968	0.151317	0.983764	FALSE	FALSE	1
chr3	46306048	A	CCR3	ENSG00000183625.10	358	0.143895	0.0689334	0.0470453	0.485455	TRUE	FALSE	1	86	0.84471	0.0353078	0.178652	0.992284	FALSE	FALSE	1
chr3	46308740	T	CCR3	ENSG00000183625.10	358	0.19306	0.0596756	0.045746	0.556852	TRUE	FALSE	1							FALSE
chr3	46310474	A	CCR3	ENSG00000183625.10	354	0.880355	0.00714857	0.047452	0.967893	TRUE	FALSE	1	87	0.0695649	0.287339	0.152675	0.800598	FALSE	FALSE	1
chr3	46319923	TCTAT	CCR3	ENSG00000183625.10	357	0.302148	-0.0480299	0.0464677	0.674186	TRUE	FALSE	1	87	0.934461	0.0147452	0.17781	0.996696	FALSE	FALSE	1
chr3	46320175	A	CCR3	ENSG00000183625.10	357	0.221569	-0.0571835	0.0466837	0.591745	TRUE	FALSE	1	83	0.748625	0.0628478	0.194051	0.98589	FALSE	FALSE	1
chr3	46336750	T	CCR3	ENSG00000183625.10	357	0.213357	0.0607829	0.0487418	0.582164	TRUE	FALSE	1	89	0.718519	-0.0525545	0.144524	0.983724	FALSE	FALSE	1
chr3	46352442	ACA	CCR3	ENSG00000183625.10	359	0.726376	-0.0166858	0.047636	0.91657	TRUE	FALSE	1	89	0.300013	0.177321	0.16832	0.926576	FALSE	FALSE	1
chr3	46353250	A	CCR3	ENSG00000183625.10							FALSE		89	0.924643	-0.0149923	0.157259	0.995999	FALSE	FALSE	1
chr3	46356919	A	CCR3	ENSG00000183625.10	357	0.876527	-0.00729546	0.0469145	0.966702	TRUE	FALSE	1	89	0.662045	-0.0662286	0.150115	0.97893	FALSE	FALSE	1
chr3	46361805	A	CCR3	ENSG00000183625.10	359	0.225963	-0.0556738	0.0458863	0.596799	TRUE	FALSE	1	86	0.929786	-0.0140914	0.158539	0.996369	FALSE	FALSE	1
chr3	46362341	TG	CCR3	ENSG00000183625.10	353	0.114845	-0.077583	0.0490584	0.433478	TRUE	FALSE	1	87	0.24567	0.194708	0.164435	0.911843	FALSE	FALSE	1
chr3	46363209	TA	CCR3	ENSG00000183625.10	346	0.686711	-0.0198546	0.049178	0.900963	TRUE	FALSE	1	81	0.102475	0.281394	0.16574	0.839054	FALSE	FALSE	1
chr3	46364634	CT	CCR3	ENSG00000183625.10	356	0.425238	-0.037289	0.0467013	0.76823	TRUE	FALSE	1	88	0.997702	0.00044993	0.154961	0.999829	FALSE	FALSE	1
chr3	32852760	A	CCR4	ENSG00000183813.6	355	0.169662	0.0428467	0.0311245	0.525017	FALSE	FALSE	0.586502	84	0.36782	0.0989344	0.108017	0.940394	FALSE	FALSE	1
chr3	32853121	T	CCR4	ENSG00000183813.6							FALSE		86	0.141715	0.176222	0.116658	0.867008	FALSE	FALSE	1
chr3	32854005	A	CCR4	ENSG00000183813.6	359	0.982816	0.000642862	0.0298228	0.995568	FALSE	FALSE	0.586502	87	0.0741381	0.176028	0.0951335	0.80661	FALSE	FALSE	1
chr3	32855991	TTTA	CCR4	ENSG00000183813.6	359	0.209448	0.0367647	0.0292302	0.5774	FALSE	FALSE	0.586502							FALSE
chr3	32864845	GG	CCR4	ENSG00000183813.6	354	0.210604	0.0374296	0.0298334	0.578734	FALSE	FALSE	0.586502	83	0.746476	-0.0386965	0.11843	0.985811	FALSE	FALSE	1
chr3	32868687	T	CCR4	ENSG00000183813.6	358	0.0560921	-0.0589217	0.0307248	0.292931	FALSE	FALSE	0.586502	89	0.155363	-0.132069	0.0907584	0.875167	FALSE	FALSE	1
chr3	32870969	T	CCR4	ENSG00000183813.6							FALSE		87	0.312518	-0.126612	0.123254	0.929091	FALSE	FALSE	1
chr3	32874325	TAC	CCR4	ENSG00000183813.6	355	0.732267	-0.0103172	0.0301292	0.918734	FALSE	FALSE	0.586502	83	0.86117	-0.0196622	0.11132	0.992941	FALSE	FALSE	1
chr3	32877405	T	CCR4	ENSG00000183813.6							FALSE		88	0.551942	-0.0697459	0.115971	0.967926	FALSE	FALSE	1
chr3	32878620	AAAT	CCR4	ENSG00000183813.6							FALSE		89	0.46464	-0.0885193	0.119606	0.957594	FALSE	FALSE	1
chr3	32879673	A	CCR4	ENSG00000183813.6	358	0.744079	-0.010143	0.0310414	0.922925	FALSE	FALSE	0.586502	87	0.474504	0.0860521	0.11881	0.958751	FALSE	FALSE	1
chr3	32881010	TA	CCR4	ENSG00000183813.6							FALSE		88	0.185445	-0.172731	0.127547	0.890153	FALSE	FALSE	1
chr3	32882124	T	CCR4	ENSG00000183813.6	359	0.285059	-0.0326852	0.0305206	0.658281	FALSE	FALSE	0.586502							FALSE
chr3	32889560	ATT	CCR4	ENSG00000183813.6	358	0.167735	-0.0406674	0.0294083	0.522231	FALSE	FALSE	0.586502	87	0.0848446	0.167869	0.094193	0.820519	FALSE	FALSE	1
chr3	32889883	TGTA	CCR4	ENSG00000183813.6	358	0.712649	-0.0112596	0.0305429	0.911139	FALSE	FALSE	0.586502	85	0.717007	0.0499318	0.136371	0.983634	FALSE	FALSE	1
chr3	32891852	GT	CCR4	ENSG00000183813.6	359	0.498339	-0.0210208	0.0310076	0.812017	FALSE	FALSE	0.586502	86	0.826067	-0.0241475	0.108898	0.991104	FALSE	FALSE	1
chr3	32897195	T	CCR4	ENSG00000183813.6							FALSE		89	0.615982	-0.0581092	0.114728	0.974645	FALSE	FALSE	1
chr3	32905540	TTTG	CCR4	ENSG00000183813.6							FALSE		89	0.113844	0.147856	0.0909546	0.84777	FALSE	FALSE	1
chr3	32909629	T	CCR4	ENSG00000183813.6							FALSE		87	0.0530009	0.207568	0.103038	0.771984	FALSE	FALSE	1
chr3	32915027	TTTCTT	CCR4	ENSG00000183813.6	348	0.0977407	0.0522385	0.0314454	0.39872	FALSE	FALSE	0.586502	84	0.693844	0.0428765	0.107761	0.981979	FALSE	FALSE	1
chr3	32920343	T	CCR4	ENSG00000183813.6							FALSE		88	0.456573	0.0812984	0.107831	0.956465	FALSE	FALSE	1
chr3	32920430	ATCT	CCR4	ENSG00000183813.6	357	0.286938	-0.0343589	0.0322087	0.660085	FALSE	FALSE	0.586502	85	0.334135	0.114731	0.116742	0.93456	FALSE	FALSE	1
chr3	32924538	T	CCR4	ENSG00000183813.6	358	0.740789	-0.0105746	0.0319363	0.921712	FALSE	FALSE	0.586502	87	0.105566	0.197672	0.118453	0.842079	FALSE	FALSE	1
chr3	32932173	ACCA	CCR4	ENSG00000183813.6	358	0.977219	-0.000896814	0.0313803	0.994179	FALSE	FALSE	0.586502	87	0.201049	0.150007	0.114747	0.896373	FALSE	FALSE	1
chr3	32938717	T	CCR4	ENSG00000183813.6	358	0.396775	0.0259908	0.0306276	0.748874	FALSE	FALSE	0.586502	85	0.176257	-0.186646	0.134527	0.885546	FALSE	FALSE	1
chr3	32939413	AC	CCR4	ENSG00000183813.6	358	0.0291566	-0.0679744	0.0310124	0.196433	FALSE	FALSE	0.586502	87	0.862878	0.0193973	0.11135	0.993049	FALSE	FALSE	1
chr3	32941667	T	CCR4	ENSG00000183813.6	358	0.411859	0.0249894	0.0304093	0.759266	FALSE	FALSE	0.586502	84	0.601319	0.0618382	0.116958	0.973291	FALSE	FALSE	1
chr3	32942930	A	CCR4	ENSG00000183813.6	357	0.0821157	-0.0516031	0.0295823	0.363307	FALSE	FALSE	0.586502	88	0.435879	-0.101745	0.128891	0.953617	FALSE	FALSE	1
chr3	32943339	A	CCR4	ENSG00000183813.6							FALSE		89	0.390778	0.100655	0.115695	0.945349	FALSE	FALSE	1
chr3	32943713	T	CCR4	ENSG00000183813.6							FALSE		88	0.203751	0.149108	0.114846	0.897684	FALSE	FALSE	1
chr3	32955536	T	CCR4	ENSG00000183813.6	357	0.0353259	-0.0637017	0.0301309	0.222058	FALSE	FALSE	0.586502	86	0.0334077	-0.235062	0.105253	0.719377	FALSE	FALSE	1
chr3	32958277	ATAT	CCR4	ENSG00000183813.6	359	0.292187	0.0318794	0.0302123	0.665138	FALSE	FALSE	0.586502	83	0.807767	0.0325426	0.132394	0.990223	FALSE	FALSE	1
chr3	32977209	T	CCR4	ENSG00000183813.6	359	0.714405	-0.0113303	0.0309326	0.911814	FALSE	FALSE	0.586502	87	0.515995	0.0691053	0.105134	0.963496	FALSE	FALSE	1
chr3	32978382	A	CCR4	ENSG00000183813.6	359	0.0430109	0.0631386	0.0310695	0.250498	FALSE	FALSE	0.586502	87	0.994444	-0.000701631	0.09993	0.999661	FALSE	FALSE	1
chr3	32978927	T	CCR4	ENSG00000183813.6	353	0.262306	-0.0339463	0.0302256	0.636221	FALSE	FALSE	0.586502	82	0.570947	-0.0575	0.100135	0.969815	FALSE	FALSE	1
chr3	32980783	AAAC	CCR4	ENSG00000183813.6							FALSE		89	0.0694118	-0.20142	0.107209	0.800262	FALSE	FALSE	1
chr3	32982315	A	CCR4	ENSG00000183813.6	358	0.5521	-0.0185417	0.0311475	0.84044	FALSE	FALSE	0.586502	89	0.0669556	0.203635	0.107375	0.796673	FALSE	FALSE	1
chr3	32982470	AAAACA	CCR4	ENSG00000183813.6	354	0.17476	-0.0434068	0.0319093	0.532096	FALSE	FALSE	0.586502	88	0.147622	0.171683	0.115606	0.871186	FALSE	FALSE	1
chr3	32983855	T	CCR4	ENSG00000183813.6	359	0.139613	0.0443733	0.029959	0.478174	FALSE	FALSE	0.586502							FALSE
chr3	32984942	A	CCR4	ENSG00000183813.6	359	0.120456	-0.0477464	0.0306605	0.443971	FALSE	FALSE	0.586502	88	0.330025	-0.13467	0.136083	0.933571	FALSE	FALSE	1
chr3	32986595	T	CCR4	ENSG00000183813.6	359	0.0763525	-0.0522994	0.0294089	0.349276	FALSE	FALSE	0.586502	85	0.136417	0.153504	0.100111	0.863329	FALSE	FALSE	1
chr3	32995845	A	CCR4	ENSG00000183813.6	359	0.081312	0.052696	0.0301297	0.361482	FALSE	FALSE	0.586502	88	0.747967	-0.0336297	0.103733	0.985811	FALSE	FALSE	1
chr3	32998513	A	CCR4	ENSG00000183813.6	359	0.63955	-0.0147063	0.0313701	0.881503	FALSE	FALSE	0.586502							FALSE
chr3	33009119	TAAA	CCR4	ENSG00000183813.6	357	0.0808693	0.0528396	0.030167	0.360411	FALSE	FALSE	0.586502	87	0.503404	0.103982	0.153524	0.962277	FALSE	FALSE	1
chr3	33010846	TTTTG	CCR4	ENSG00000183813.6	359	0.0815132	-0.0524681	0.0300193	0.36194	FALSE	FALSE	0.586502	89	0.329756	-0.115295	0.116497	0.933508	FALSE	FALSE	1
chr3	33011440	AATAAA	CCR4	ENSG00000183813.6	358	0.0974088	-0.0496722	0.029874	0.398031	FALSE	FALSE	0.586502	89	0.488375	-0.0782335	0.111604	0.960555	FALSE	FALSE	1
chr3	33019139	CTA	CCR4	ENSG00000183813.6	359	0.341829	-0.0282766	0.0297005	0.707432	FALSE	FALSE	0.586502							FALSE
chr3	33021096	A	CCR4	ENSG00000183813.6	359	0.0100174	-0.0786238	0.030338	0.0950698	FALSE	FALSE	0.586502	89	0.438799	-0.0798732	0.101878	0.954014	FALSE	FALSE	1
chr3	33024948	T	CCR4	ENSG00000183813.6	359	0.00700477	-0.0814262	0.029989	0.0735663	TRUE	FALSE	0.586502	89	0.0634786	-0.19433	0.10108	0.792011	FALSE	FALSE	1
chr3	33028666	A	CCR4	ENSG00000183813.6	359	0.0781163	0.0538438	0.0304594	0.353588	FALSE	FALSE	0.586502	88	0.520372	-0.0861418	0.132491	0.964248	FALSE	FALSE	1
chr3	33029955	A	CCR4	ENSG00000183813.6	357	0.040207	0.0637502	0.0309383	0.240485	FALSE	FALSE	0.586502	88	0.855477	-0.0211675	0.115254	0.992679	FALSE	FALSE	1
chr3	33033779	A	CCR4	ENSG00000183813.6	359	0.575694	0.0170554	0.03044	0.852007	FALSE	FALSE	0.586502	88	0.603128	-0.0662253	0.126077	0.973527	FALSE	FALSE	1
chr3	33037049	T	CCR4	ENSG00000183813.6	359	0.537556	-0.0190625	0.0308846	0.832912	FALSE	FALSE	0.586502	89	0.728833	-0.0376701	0.107712	0.984883	FALSE	FALSE	1
chr3	33039290	A	CCR4	ENSG00000183813.6	351	0.284673	-0.0320313	0.0298846	0.657877	FALSE	FALSE	0.586502	86	0.390324	-0.102242	0.117238	0.945284	FALSE	FALSE	1
chr3	33040442	A	CCR4	ENSG00000183813.6	358	0.153402	0.0435031	0.0303957	0.500631	FALSE	FALSE	0.586502							FALSE
chr3	33041662	A	CCR4	ENSG00000183813.6	356	0.0531738	0.0592848	0.0305403	0.284091	FALSE	FALSE	0.586502	89	0.739031	-0.0332117	0.0988314	0.985522	FALSE	FALSE	1
chr3	33045246	T	CCR4	ENSG00000183813.6	359	0.546868	0.0180402	0.0299104	0.837754	FALSE	FALSE	0.586502	88	0.0124953	0.265221	0.100005	0.598775	TRUE	FALSE	1
chr3	33055451	T	CCR4	ENSG00000183813.6							FALSE		85	0.306444	-0.135091	0.129678	0.927931	FALSE	FALSE	1
chr3	46278402	A	CCR5	ENSG00000160791.11	359	0.81566	0.0102948	0.0441203	0.947394	TRUE	FALSE	1	89	0.0656949	-0.232636	0.122068	0.795235	FALSE	FALSE	1
chr3	46281095	A	CCR5	ENSG00000160791.11	359	0.964365	0.0019356	0.043289	0.990876	TRUE	FALSE	1	89	0.0518032	0.243841	0.120703	0.769087	FALSE	FALSE	1
chr3	46291134	T	CCR5	ENSG00000160791.11	358	0.758906	0.0134854	0.0438982	0.928012	TRUE	FALSE	1	89	0.0996652	-0.206505	0.121786	0.836301	FALSE	FALSE	1
chr3	46299436	A	CCR5	ENSG00000160791.11	359	0.774724	-0.0126934	0.0443115	0.933336	TRUE	FALSE	1	87	0.20467	0.144969	0.111811	0.897775	FALSE	FALSE	1
chr3	46306048	A	CCR5	ENSG00000160791.11	358	0.926037	-0.00410116	0.0441414	0.980889	TRUE	FALSE	1	86	0.272811	0.146659	0.131199	0.91934	FALSE	FALSE	1
chr3	46308740	T	CCR5	ENSG00000160791.11	358	0.560914	-0.0250363	0.043008	0.844601	TRUE	FALSE	1							FALSE
chr3	46310474	A	CCR5	ENSG00000160791.11	354	0.578821	-0.0246744	0.0444009	0.853511	TRUE	FALSE	1	87	0.199576	0.176931	0.134888	0.896133	FALSE	FALSE	1
chr3	46319923	TCTAT	CCR5	ENSG00000160791.11	357	0.0635854	0.0807507	0.0433685	0.315047	TRUE	FALSE	1	87	0.657571	0.0641035	0.143178	0.978576	FALSE	FALSE	1
chr3	46320175	A	CCR5	ENSG00000160791.11	357	0.827138	0.00960679	0.0439541	0.951269	TRUE	FALSE	1	83	0.26721	0.165871	0.146292	0.91776	FALSE	FALSE	1
chr3	46336750	T	CCR5	ENSG00000160791.11	357	0.546496	-0.0276561	0.0458107	0.837552	TRUE	FALSE	1	89	0.0721883	-0.200075	0.107603	0.804507	FALSE	FALSE	1
chr3	46352442	ACA	CCR5	ENSG00000160791.11	359	0.975577	0.00136565	0.0445719	0.993784	TRUE	FALSE	1	89	0.415095	0.109407	0.132504	0.950099	FALSE	FALSE	1
chr3	46353250	A	CCR5	ENSG00000160791.11							FALSE		89	0.0888247	-0.206192	0.117486	0.824189	FALSE	FALSE	1
chr3	46356919	A	CCR5	ENSG00000160791.11	357	0.885601	-0.00629196	0.0436956	0.969397	TRUE	FALSE	1	89	0.00953822	-0.291916	0.105854	0.568642	TRUE	FALSE	1
chr3	46361805	A	CCR5	ENSG00000160791.11	359	0.433692	0.033699	0.0429868	0.773739	TRUE	FALSE	1	86	0.0819377	0.205692	0.114141	0.817245	FALSE	FALSE	1
chr3	46362341	TG	CCR5	ENSG00000160791.11	353	0.460311	0.0335705	0.0454086	0.790361	TRUE	FALSE	1	87	0.316366	0.132896	0.130423	0.930531	FALSE	FALSE	1
chr3	46363209	TA	CCR5	ENSG00000160791.11	346	0.996354	-0.000210191	0.045961	0.998985	TRUE	FALSE	1	81	0.452034	0.0968534	0.126692	0.95588	FALSE	FALSE	1
chr3	46364634	CT	CCR5	ENSG00000160791.11	356	0.79298	0.011512	0.0438255	0.940081	TRUE	FALSE	1	88	0.793376	-0.0328727	0.124425	0.989301	FALSE	FALSE	1
chr3	46367366	A	CCR5	ENSG00000160791.11	358	0.638059	-0.0206871	0.0439319	0.880874	TRUE	FALSE	1	88	0.868011	-0.0214683	0.128116	0.993246	FALSE	FALSE	1
chr3	46372529	ACA	CCR5	ENSG00000160791.11	359	0.679654	0.0184474	0.0446306	0.89819	TRUE	FALSE	1							FALSE
chr3	46379002	T	CCR5	ENSG00000160791.11	354	0.781666	-0.0125723	0.045322	0.935968	TRUE	FALSE	1	84	0.0548465	-0.263399	0.131234	0.777154	FALSE	FALSE	1
chr3	46379897	AAAA	CCR5	ENSG00000160791.11	359	0.908458	0.00522916	0.0454392	0.976006	TRUE	FALSE	1	85	0.263845	-0.146437	0.128426	0.917232	FALSE	FALSE	1
chr3	46413420	TTTG	CCR5	ENSG00000160791.11	359	0.526643	0.0285994	0.0451184	0.827334	TRUE	FALSE	1	89	0.265296	-0.153091	0.135023	0.917551	FALSE	FALSE	1
chr3	46413591	T	CCR5	ENSG00000160791.11	358	0.979137	-0.00115939	0.0442985	0.994658	TRUE	FALSE	1	88	0.0382932	0.243932	0.112727	0.735094	FALSE	FALSE	1
chr3	46414506	T	CCR5	ENSG00000160791.11	358	0.539723	0.0277555	0.0452094	0.834057	TRUE	FALSE	1	89	0.265296	-0.153091	0.135023	0.917551	FALSE	FALSE	1
chr3	46414822	A	CCR5	ENSG00000160791.11	357	0.505294	0.0302005	0.045279	0.815849	TRUE	FALSE	1	89	0.0512879	0.242735	0.119875	0.767336	FALSE	FALSE	1
chr3	46430695	TATAGA	CCR5	ENSG00000160791.11	356	0.779048	-0.0126332	0.0449879	0.934979	TRUE	FALSE	1							FALSE
chr3	46437321	T	CCR5	ENSG00000160791.11	356	0.285397	-0.0490144	0.0457997	0.658587	TRUE	FALSE	1	86	0.474009	-0.0894094	0.123252	0.958603	FALSE	FALSE	1
chr3	46439910	A	CCR5	ENSG00000160791.11							FALSE		88	0.312441	-0.132879	0.129406	0.929091	FALSE	FALSE	1
chr3	46441160	TG	CCR5	ENSG00000160791.11	359	0.980688	0.0010743	0.0443446	0.995049	TRUE	FALSE	1	87	0.157332	-0.182072	0.125535	0.876501	FALSE	FALSE	1
chr3	46441900	AG	CCR5	ENSG00000160791.11	335	0.684468	-0.018698	0.0459637	0.900117	TRUE	FALSE	1	75	0.629954	-0.090888	0.185432	0.976039	FALSE	FALSE	1
chr3	46448369	A	CCR5	ENSG00000160791.11	359	0.513432	0.0293984	0.0449328	0.820246	TRUE	FALSE	1	86	0.565769	-0.0762621	0.131274	0.969232	FALSE	FALSE	1
chr3	46457945	T	CCR5	ENSG00000160791.11	359	0.832415	0.00907966	0.0428714	0.952968	TRUE	FALSE	1	88	0.968663	-0.00531348	0.134164	0.998193	FALSE	FALSE	1
chr3	46465600	T	CCR5	ENSG00000160791.11	359	0.3595	0.0400904	0.043685	0.721072	TRUE	FALSE	1	88	0.633735	-0.0623654	0.129597	0.976378	FALSE	FALSE	1
chr3	46467213	CATT	CCR5	ENSG00000160791.11	359	0.461851	-0.032462	0.0440615	0.791303	TRUE	FALSE	1	84	0.878986	-0.0170269	0.110777	0.993661	FALSE	FALSE	1
chr3	46467622	T	CCR5	ENSG00000160791.11	359	0.764818	-0.0132183	0.0441449	0.929952	TRUE	FALSE	1	83	0.254539	0.169458	0.145439	0.914728	FALSE	FALSE	1
chr3	46472486	TA	CCR5	ENSG00000160791.11	352	0.997046	0.000169086	0.0456281	0.999165	TRUE	FALSE	1	79	0.802471	0.0392957	0.155201	0.989889	FALSE	FALSE	1
chr3	46475516	AC	CCR5	ENSG00000160791.11	357	0.856336	-0.00791465	0.0436801	0.960324	TRUE	FALSE	1	81	0.461594	0.106001	0.14167	0.957225	FALSE	FALSE	1
chr3	39241102	CAC	CCR8	ENSG00000179934.5	342	0.0988475	-0.0621308	0.0375214	0.401138	FALSE	FALSE	3.77241e-24	67	0.397438	-0.183926	0.208055	0.946773	TRUE	FALSE	1
chr3	39241959	GA	CCR8	ENSG00000179934.5	355	0.765472	0.011326	0.0379336	0.930163	FALSE	FALSE	3.77241e-24	89	0.992784	-0.00103016	0.113015	0.999623	TRUE	FALSE	1
chr3	39256858	T	CCR8	ENSG00000179934.5	359	0.0585252	-0.0707819	0.0372744	0.300255	FALSE	FALSE	3.77241e-24	89	0.399833	-0.0942476	0.11045	0.947077	TRUE	FALSE	1
chr3	39266789	T	CCR8	ENSG00000179934.5	359	0.681313	0.0152493	0.0370966	0.89895	FALSE	FALSE	3.77241e-24	89	0.133431	0.191458	0.124336	0.861541	TRUE	FALSE	1
chr3	39275922	A	CCR8	ENSG00000179934.5	358	0.0203407	-0.0873844	0.037466	0.155221	FALSE	FALSE	3.77241e-24	89	0.14	-0.160179	0.105842	0.866124	TRUE	FALSE	1
chr3	39303899	AC	CCR8	ENSG00000179934.5	356	6.38123e-08	-0.192891	0.0347704	3.40437e-06	FALSE	FALSE	3.77241e-24	85	0.40294	-0.0897753	0.10571	0.947779	TRUE	FALSE	1
chr3	39307763	T	CCR8	ENSG00000179934.5	356	4.98861e-10	-0.225024	0.0349861	3.98891e-08	FALSE	FALSE	3.77241e-24	81	0.560789	-0.0776542	0.131646	0.968607	TRUE	FALSE	1
chr3	39313289	AAC	CCR8	ENSG00000179934.5	357	0.215482	0.0454433	0.0366108	0.584716	FALSE	FALSE	3.77241e-24	86	0.203931	0.148353	0.114142	0.897684	TRUE	FALSE	1
chr3	39322818	TG	CCR8	ENSG00000179934.5	358	5.3477e-13	0.254427	0.0337144	6.65697e-11	FALSE	FALSE	3.77241e-24	85	0.427016	0.0989174	0.122721	0.952085	TRUE	FALSE	1
chr3	39325861	A	CCR8	ENSG00000179934.5	356	4.02031e-07	0.182381	0.0351863	1.81044e-05	FALSE	FALSE	3.77241e-24	86	0.191168	0.177896	0.132918	0.892496	TRUE	FALSE	1
chr3	39343467	GT	CCR8	ENSG00000179934.5	355	6.57295e-06	0.164272	0.0357974	0.000222523	FALSE	FALSE	3.77241e-24	84	0.255505	0.137049	0.117968	0.915148	TRUE	FALSE	1
chr3	39354239	AAAT	CCR8	ENSG00000179934.5	356	4.49533e-07	-0.185603	0.0359656	1.99811e-05	FALSE	FALSE	3.77241e-24	85	0.748887	0.0365436	0.113041	0.985892	TRUE	FALSE	1
chr3	39360856	GT	CCR8	ENSG00000179934.5	359	2.27429e-27	-0.367749	0.030661	1.28524e-24	TRUE	TRUE	3.77241e-24	87	0.139792	-0.197385	0.130135	0.865878	TRUE	FALSE	1
chr3	39382272	T	CCR8	ENSG00000179934.5	359	0.589972	0.0201606	0.0373722	0.858997	FALSE	FALSE	3.77241e-24	86	0.539537	-0.0788767	0.127043	0.966751	TRUE	FALSE	1
chr3	39384792	T	CCR8	ENSG00000179934.5	357	0.00104302	-0.120681	0.036448	0.0168207	FALSE	FALSE	3.77241e-24	85	0.478826	0.107844	0.150242	0.959173	TRUE	FALSE	1
chr3	39395909	A	CCR8	ENSG00000179934.5	359	0.0729992	0.0671527	0.0373255	0.340621	FALSE	FALSE	3.77241e-24	87	0.398885	0.102066	0.119262	0.946939	TRUE	FALSE	1
chr3	39396212	A	CCR8	ENSG00000179934.5	359	0.00636373	0.0996676	0.0362741	0.068544	FALSE	FALSE	3.77241e-24	88	0.280521	0.137308	0.125016	0.921706	TRUE	FALSE	1
chr3	39399814	T	CCR8	ENSG00000179934.5	359	0.00418598	-0.104558	0.0362325	0.0500239	FALSE	FALSE	3.77241e-24	89	0.443681	-0.106552	0.137381	0.954722	TRUE	FALSE	1
chr3	39403213	A	CCR8	ENSG00000179934.5	359	0.0037881	0.1057	0.0362241	0.0463755	FALSE	FALSE	3.77241e-24	89	0.763331	0.0313376	0.10319	0.987106	TRUE	FALSE	1
chr3	39403682	A	CCR8	ENSG00000179934.5							FALSE		88	0.831887	-0.0201569	0.0941558	0.991709	TRUE	FALSE	1
chr3	39405431	T	CCR8	ENSG00000179934.5	358	3.04895e-08	0.195821	0.0344289	1.74025e-06	FALSE	FALSE	3.77241e-24	89	0.282494	0.127708	0.116827	0.922326	TRUE	FALSE	1
chr3	39406066	A	CCR8	ENSG00000179934.5	357	0.523521	-0.0242893	0.0380308	0.825599	FALSE	FALSE	3.77241e-24	88	0.829133	0.0249307	0.114548	0.991469	TRUE	FALSE	1
chr3	39415509	AATC	CCR8	ENSG00000179934.5	357	0.464069	0.0278523	0.0379924	0.792466	FALSE	FALSE	3.77241e-24	89	0.940898	0.00834541	0.11168	0.997042	TRUE	FALSE	1
chr3	39422434	A	CCR8	ENSG00000179934.5	359	0.00491582	-0.102463	0.0361628	0.0564763	FALSE	FALSE	3.77241e-24	89	0.781839	0.0380981	0.136423	0.988571	TRUE	FALSE	1
chr3	39428195	ATA	CCR8	ENSG00000179934.5	358	0.00168266	0.115309	0.0363778	0.024675	FALSE	FALSE	3.77241e-24	88	0.775931	-0.0330071	0.114959	0.988226	TRUE	FALSE	1
chr3	39429954	TTTCT	CCR8	ENSG00000179934.5	357	5.01209e-07	-0.178846	0.0348089	2.20676e-05	FALSE	FALSE	3.77241e-24	84	0.838514	-0.0252521	0.12272	0.991935	TRUE	FALSE	1
chr3	39431153	T	CCR8	ENSG00000179934.5	356	0.983431	-0.000763108	0.0367152	0.995738	FALSE	FALSE	3.77241e-24	87	0.255071	-0.136644	0.117764	0.914927	TRUE	FALSE	1
chr3	39432791	A	CCR8	ENSG00000179934.5	354	0.62449	0.0180426	0.036821	0.874829	FALSE	FALSE	3.77241e-24	76	0.554032	0.0743209	0.123375	0.968048	TRUE	FALSE	1
chr3	45788256	A	CCR9	ENSG00000173585.11	356	0.670063	-0.0195465	0.0458319	0.894142	FALSE	FALSE	0.0369999	88	0.0464566	-0.230411	0.111086	0.756585	FALSE	FALSE	0.568215
chr3	45798500	T	CCR9	ENSG00000173585.11	357	0.0448864	0.092671	0.04601	0.256952	FALSE	FALSE	0.0369999	88	0.276303	0.144261	0.130177	0.920529	FALSE	FALSE	0.568215
chr3	45806723	CA	CCR9	ENSG00000173585.11	357	0.496187	-0.0313877	0.0460681	0.810827	FALSE	FALSE	0.0369999	87	0.630272	0.0600821	0.123544	0.976113	FALSE	FALSE	0.568215
chr3	45812385	T	CCR9	ENSG00000173585.11	359	0.404077	-0.0373761	0.0447331	0.753874	FALSE	FALSE	0.0369999	89	0.00186102	-0.400148	0.117959	0.37557	TRUE	FALSE	0.568215
chr3	45812745	T	CCR9	ENSG00000173585.11	358	0.00927108	0.120163	0.045885	0.0898765	FALSE	FALSE	0.0369999	88	0.05912	-0.242624	0.12383	0.785242	FALSE	FALSE	0.568215
chr3	45824366	AAC	CCR9	ENSG00000173585.11	357	0.920474	0.00466596	0.0466966	0.97944	FALSE	FALSE	0.0369999	88	0.33694	0.140059	0.1436	0.934974	FALSE	FALSE	0.568215
chr3	45832565	T	CCR9	ENSG00000173585.11	359	0.301622	0.0474335	0.0458413	0.673762	FALSE	FALSE	0.0369999							FALSE
chr3	45842480	T	CCR9	ENSG00000173585.11							FALSE		89	0.459308	0.0925179	0.123516	0.956948	FALSE	FALSE	0.568215
chr3	45851226	T	CCR9	ENSG00000173585.11	358	0.000359473	0.167153	0.0463117	0.0070498	TRUE	TRUE	0.0369999	88	0.832354	0.0294622	0.138012	0.991709	FALSE	FALSE	0.568215
chr3	45854566	A	CCR9	ENSG00000173585.11	357	0.212401	0.060411	0.0483423	0.580963	FALSE	FALSE	0.0369999	85	0.0344462	0.263226	0.118398	0.722681	FALSE	FALSE	0.568215
chr3	45859640	T	CCR9	ENSG00000173585.11	357	0.678541	0.0192236	0.0463375	0.897742	FALSE	FALSE	0.0369999	89	0.903892	0.0169286	0.139093	0.99528	FALSE	FALSE	0.568215
chr3	45860465	T	CCR9	ENSG00000173585.11	358	0.00795211	0.123757	0.0463171	0.0806683	FALSE	FALSE	0.0369999	88	0.368945	-0.11871	0.130202	0.940716	FALSE	FALSE	0.568215
chr3	45861212	A	CCR9	ENSG00000173585.11	359	0.00353935	0.138792	0.0472136	0.0440092	FALSE	FALSE	0.0369999	88	0.109435	-0.203746	0.123626	0.84465	FALSE	FALSE	0.568215
chr3	45868177	AT	CCR9	ENSG00000173585.11	359	0.000477691	-0.163744	0.0463666	0.00890985	FALSE	FALSE	0.0369999	89	0.121223	0.195431	0.122761	0.853905	FALSE	FALSE	0.568215
chr3	45871675	T	CCR9	ENSG00000173585.11	358	0.172259	-0.0630533	0.0460836	0.528686	FALSE	FALSE	0.0369999							FALSE
chr3	45875670	AAAG	CCR9	ENSG00000173585.11	359	0.890616	0.00628996	0.0456985	0.970833	FALSE	FALSE	0.0369999	89	0.184036	-0.189355	0.139461	0.889269	FALSE	FALSE	0.568215
chr3	45877233	T	CCR9	ENSG00000173585.11							FALSE		89	0.279436	-0.143532	0.130455	0.921269	FALSE	FALSE	0.568215
chr3	45878596	A	CCR9	ENSG00000173585.11							FALSE		88	0.902473	-0.018076	0.146311	0.995092	FALSE	FALSE	0.568215
chr3	45882797	CTA	CCR9	ENSG00000173585.11	357	0.327239	0.0462988	0.0471814	0.695476	FALSE	FALSE	0.0369999	87	0.909005	0.0161064	0.139736	0.995413	FALSE	FALSE	0.568215
chr3	45887237	AA	CCR9	ENSG00000173585.11	359	0.122567	-0.0742993	0.0479837	0.447881	FALSE	FALSE	0.0369999	83	0.778404	0.0434962	0.152974	0.988342	FALSE	FALSE	0.568215
chr3	45889305	A	CCR9	ENSG00000173585.11	359	0.240877	-0.0536517	0.0456568	0.613384	FALSE	FALSE	0.0369999							FALSE
chr3	45914288	T	CCR9	ENSG00000173585.11	357	0.000951847	0.151146	0.0452871	0.0156129	FALSE	FALSE	0.0369999	87	0.621001	0.0768529	0.153829	0.975121	FALSE	FALSE	0.568215
chr3	45919069	T	CCR9	ENSG00000173585.11	355	0.00811196	-0.125482	0.0470803	0.0818101	FALSE	FALSE	0.0369999	86	0.342995	-0.107266	0.111266	0.936079	FALSE	FALSE	0.568215
chr3	45925234	T	CCR9	ENSG00000173585.11	357	0.448535	0.0348971	0.0459865	0.783169	FALSE	FALSE	0.0369999	88	0.703869	-0.0682731	0.177964	0.982685	FALSE	FALSE	0.568215
chr3	45926963	A	CCR9	ENSG00000173585.11	357	0.000928588	0.152041	0.0454583	0.0152992	FALSE	FALSE	0.0369999	89	0.389376	-0.119409	0.136841	0.945215	FALSE	FALSE	0.568215
chr3	45933989	A	CCR9	ENSG00000173585.11	359	0.283309	0.0489751	0.0455654	0.656644	FALSE	FALSE	0.0369999							FALSE
chr3	45944172	GT	CCR9	ENSG00000173585.11							FALSE		89	0.888362	-0.0176157	0.124493	0.994226	FALSE	FALSE	0.568215
chr3	45956337	AAAA	CCR9	ENSG00000173585.11	359	0.0305019	0.0990049	0.045546	0.202133	FALSE	FALSE	0.0369999	87	0.829767	-0.0334035	0.154016	0.991512	FALSE	FALSE	0.568215
chr3	45970884	TA	CCR9	ENSG00000173585.11	358	0.360507	-0.042089	0.0459589	0.721693	FALSE	FALSE	0.0369999							FALSE
chr3	45980350	AAAGA	CCR9	ENSG00000173585.11	358	0.017394	0.111188	0.0464931	0.139721	FALSE	FALSE	0.0369999	89	0.832399	0.0281466	0.13192	0.991709	FALSE	FALSE	0.568215
chr3	45994219	A	CCR9	ENSG00000173585.11	359	0.019023	0.10747	0.0455812	0.148392	FALSE	FALSE	0.0369999	87	0.793612	0.0446959	0.169325	0.989301	FALSE	FALSE	0.568215
chr3	45998120	AGAT	CCR9	ENSG00000173585.11	354	0.228996	0.0572669	0.0475074	0.600329	FALSE	FALSE	0.0369999	84	0.458852	0.114696	0.152623	0.956835	FALSE	FALSE	0.568215
chr3	46308740	T	CCRL2	ENSG00000121797.8	358	0.657957	0.0189854	0.0428395	0.889117	FALSE	FALSE	0.957598							FALSE
chr3	46310474	A	CCRL2	ENSG00000121797.8	354	0.401942	-0.0369489	0.0440204	0.752458	FALSE	FALSE	0.957598	87	0.10338	-0.225341	0.134147	0.840368	FALSE	FALSE	0.80452
chr3	46319923	TCTAT	CCRL2	ENSG00000121797.8	357	0.666508	-0.0188685	0.0437407	0.8927	FALSE	FALSE	0.957598	87	0.401197	0.127505	0.149729	0.947419	FALSE	FALSE	0.80452
chr3	46320175	A	CCRL2	ENSG00000121797.8	357	0.970184	-0.0016371	0.0437622	0.992412	FALSE	FALSE	0.957598	83	0.266047	-0.178239	0.156809	0.917666	FALSE	FALSE	0.80452
chr3	46336750	T	CCRL2	ENSG00000121797.8	357	0.544174	-0.0276784	0.0455832	0.836374	FALSE	FALSE	0.957598	89	0.0129682	0.278237	0.10573	0.603735	FALSE	FALSE	0.80452
chr3	46352442	ACA	CCRL2	ENSG00000121797.8	359	0.808081	-0.0107959	0.0444065	0.944925	FALSE	FALSE	0.957598	89	0.112994	-0.215879	0.132474	0.847172	FALSE	FALSE	0.80452
chr3	46353250	A	CCRL2	ENSG00000121797.8							FALSE		89	0.266668	0.140393	0.124187	0.917685	FALSE	FALSE	0.80452
chr3	46356919	A	CCRL2	ENSG00000121797.8	357	0.62611	-0.0214401	0.0439606	0.87553	FALSE	FALSE	0.957598	89	0.106894	0.193004	0.11634	0.843117	FALSE	FALSE	0.80452
chr3	46361805	A	CCRL2	ENSG00000121797.8	359	0.93638	-0.00342514	0.0428746	0.983577	FALSE	FALSE	0.957598	86	0.212399	-0.160007	0.125487	0.900898	FALSE	FALSE	0.80452
chr3	46362341	TG	CCRL2	ENSG00000121797.8	353	0.340522	0.0432668	0.0453211	0.706431	FALSE	FALSE	0.957598	87	0.451881	-0.105302	0.138152	0.955873	FALSE	FALSE	0.80452
chr3	46363209	TA	CCRL2	ENSG00000121797.8	346	0.495456	-0.0309206	0.0453035	0.810433	FALSE	FALSE	0.957598	81	0.0500483	-0.192916	0.0934932	0.765011	FALSE	FALSE	0.80452
chr3	46364634	CT	CCRL2	ENSG00000121797.8	356	0.823454	0.00977384	0.0437698	0.950049	FALSE	FALSE	0.957598	88	0.856054	-0.0234986	0.128466	0.992707	FALSE	FALSE	0.80452
chr3	46367366	A	CCRL2	ENSG00000121797.8	358	0.560882	-0.0255555	0.0438963	0.844583	FALSE	FALSE	0.957598	88	0.648092	0.0607497	0.131809	0.977622	FALSE	FALSE	0.80452
chr3	46372529	ACA	CCRL2	ENSG00000121797.8	359	0.984877	0.000843859	0.0444818	0.996064	FALSE	FALSE	0.957598							FALSE
chr3	46379002	T	CCRL2	ENSG00000121797.8	354	0.361503	0.041396	0.0452952	0.722415	FALSE	FALSE	0.957598	84	0.418701	0.114767	0.139748	0.950817	FALSE	FALSE	0.80452
chr3	46379897	AAAA	CCRL2	ENSG00000121797.8	359	0.695044	-0.0177615	0.0452644	0.904265	FALSE	FALSE	0.957598	85	0.720151	0.0505283	0.139623	0.983903	FALSE	FALSE	0.80452
chr3	46413420	TTTG	CCRL2	ENSG00000121797.8	359	0.24265	0.0525442	0.0448835	0.615389	FALSE	FALSE	0.957598	89	0.85032	0.0269563	0.141694	0.992476	FALSE	FALSE	0.80452
chr3	46413591	T	CCRL2	ENSG00000121797.8	358	0.422045	-0.0357249	0.0444353	0.766259	FALSE	FALSE	0.957598	88	0.0728326	-0.232081	0.124975	0.805148	FALSE	FALSE	0.80452
chr3	46414506	T	CCRL2	ENSG00000121797.8	358	0.260714	0.0506156	0.0449188	0.634492	FALSE	FALSE	0.957598	89	0.85032	0.0269563	0.141694	0.992476	FALSE	FALSE	0.80452
chr3	46414822	A	CCRL2	ENSG00000121797.8	357	0.257631	0.0514831	0.045393	0.631324	FALSE	FALSE	0.957598	89	0.00399119	-0.356577	0.114931	0.469436	TRUE	FALSE	0.80452
chr3	46430695	TATAGA	CCRL2	ENSG00000121797.8	356	0.0169032	0.107652	0.0448126	0.137035	TRUE	FALSE	0.957598							FALSE
chr3	46437321	T	CCRL2	ENSG00000121797.8	356	0.631689	0.021897	0.0456336	0.87812	FALSE	FALSE	0.957598	86	0.143321	0.196347	0.130525	0.868007	FALSE	FALSE	0.80452
chr3	46439910	A	CCRL2	ENSG00000121797.8							FALSE		88	0.26211	0.155589	0.136217	0.916653	FALSE	FALSE	0.80452
chr3	46441160	TG	CCRL2	ENSG00000121797.8	359	0.29579	0.0461912	0.0441043	0.668693	FALSE	FALSE	0.957598	87	0.951899	0.00817269	0.134355	0.997648	FALSE	FALSE	0.80452
chr3	46441900	AG	CCRL2	ENSG00000121797.8	335	0.478025	-0.0324464	0.0456707	0.800506	FALSE	FALSE	0.957598	75	0.304449	0.223999	0.2119	0.927385	FALSE	FALSE	0.80452
chr3	46448369	A	CCRL2	ENSG00000121797.8	359	0.580266	-0.0247896	0.0447793	0.85414	FALSE	FALSE	0.957598	86	0.294124	0.14	0.131029	0.92527	FALSE	FALSE	0.80452
chr3	46457945	T	CCRL2	ENSG00000121797.8	359	0.704314	-0.0162237	0.0427094	0.907832	FALSE	FALSE	0.957598	88	0.369357	-0.126396	0.138753	0.940754	FALSE	FALSE	0.80452
chr3	46465600	T	CCRL2	ENSG00000121797.8	359	0.465601	-0.0318163	0.0435492	0.793262	FALSE	FALSE	0.957598	88	0.904051	0.0166631	0.137105	0.995283	FALSE	FALSE	0.80452
chr3	46467213	CATT	CCRL2	ENSG00000121797.8	359	0.513624	-0.0287165	0.0439106	0.820339	FALSE	FALSE	0.957598	84	0.398258	0.114064	0.132889	0.94688	FALSE	FALSE	0.80452
chr3	46467622	T	CCRL2	ENSG00000121797.8	359	0.691148	0.01749	0.0439803	0.902815	FALSE	FALSE	0.957598	83	0.859303	-0.0315163	0.17604	0.992827	FALSE	FALSE	0.80452
chr3	46472486	TA	CCRL2	ENSG00000121797.8	352	0.812203	-0.0107086	0.0450326	0.946325	FALSE	FALSE	0.957598	79	0.747774	0.05073	0.155785	0.985811	FALSE	FALSE	0.80452
chr3	46475516	AC	CCRL2	ENSG00000121797.8	357	0.307362	-0.0446285	0.0436458	0.6788	FALSE	FALSE	0.957598	81	0.528145	0.0860427	0.134412	0.965314	FALSE	FALSE	0.80452
chr3	46479509	TGTT	CCRL2	ENSG00000121797.8	358	0.402638	-0.0360987	0.043072	0.752886	FALSE	FALSE	0.957598	87	0.945543	0.00892285	0.129543	0.997298	FALSE	FALSE	0.80452
chr3	46488531	AT	CCRL2	ENSG00000121797.8	325	0.493011	-0.0318355	0.0463757	0.809031	FALSE	FALSE	0.957598	75	0.810172	0.0441661	0.181186	0.990428	FALSE	FALSE	0.80452
chr3	46491035	A	CCRL2	ENSG00000121797.8	358	0.486926	-0.0301037	0.0432485	0.805644	FALSE	FALSE	0.957598							FALSE
chr3	46495681	AAAT	CCRL2	ENSG00000121797.8	352	0.956024	-0.00244449	0.0442918	0.988489	FALSE	FALSE	0.957598	82	0.405984	-0.166195	0.196621	0.948424	FALSE	FALSE	0.80452
chr3	46504415	A	CCRL2	ENSG00000121797.8	358	0.233421	-0.0531734	0.0445341	0.605152	FALSE	FALSE	0.957598							FALSE
chr3	46507139	ATT	CCRL2	ENSG00000121797.8	354	0.152362	-0.0650111	0.0453064	0.49898	FALSE	FALSE	0.957598	87	0.705706	-0.0440249	0.115476	0.982757	FALSE	FALSE	0.80452
chr3	112247872	AG	CD200	ENSG00000091972.13	356	0.740956	-0.0106081	0.0320588	0.921803	FALSE	FALSE	0.239297	84	0.0706217	0.30074	0.159777	0.802806	FALSE	FALSE	1
chr3	112259417	A	CD200	ENSG00000091972.13	356	0.020296	0.0738902	0.0316679	0.155002	FALSE	FALSE	0.239297							FALSE
chr3	112271393	GT	CD200	ENSG00000091972.13	347	0.0771411	-0.0579135	0.0326489	0.35114	FALSE	FALSE	0.239297	72	0.485476	-0.102999	0.144017	0.960019	FALSE	FALSE	1
chr3	112276367	TA	CD200	ENSG00000091972.13	359	0.295627	-0.0337247	0.0321901	0.668556	FALSE	FALSE	0.239297	87	0.965708	-0.00463309	0.106869	0.998191	FALSE	FALSE	1
chr3	112282666	A	CD200	ENSG00000091972.13	358	0.0255746	0.0722125	0.0321837	0.18064	FALSE	FALSE	0.239297							FALSE
chr3	112283478	A	CD200	ENSG00000091972.13	359	0.0597111	-0.061973	0.0327894	0.303736	FALSE	FALSE	0.239297	88	0.886285	-0.0164265	0.113924	0.994115	FALSE	FALSE	1
chr3	112290815	T	CD200	ENSG00000091972.13	359	0.361751	-0.0285734	0.0312818	0.722625	FALSE	FALSE	0.239297	89	0.676186	-0.0539087	0.127888	0.980175	FALSE	FALSE	1
chr3	112293113	A	CD200	ENSG00000091972.13	355	0.0122775	0.0812136	0.0322349	0.109977	FALSE	FALSE	0.239297	83	0.38546	0.0999929	0.113274	0.944037	FALSE	FALSE	1
chr3	112293278	AT	CD200	ENSG00000091972.13							FALSE		88	0.135519	0.168639	0.110035	0.862935	FALSE	FALSE	1
chr3	112295509	A	CD200	ENSG00000091972.13	359	0.320392	-0.03186	0.0320108	0.689981	FALSE	FALSE	0.239297	89	0.0450427	-0.222572	0.106702	0.752186	FALSE	FALSE	1
chr3	112295669	TA	CD200	ENSG00000091972.13	354	0.705948	0.0122462	0.0324258	0.908468	FALSE	FALSE	0.239297	76	0.480897	-0.117243	0.163066	0.959336	FALSE	FALSE	1
chr3	112296681	A	CD200	ENSG00000091972.13	359	0.0344484	0.0698473	0.0328785	0.218624	FALSE	FALSE	0.239297	89	0.275761	0.123626	0.111491	0.920336	FALSE	FALSE	1
chr3	112299256	TA	CD200	ENSG00000091972.13	358	0.00258212	0.0937845	0.0308605	0.0345196	TRUE	FALSE	0.239297	88	0.68481	0.0465144	0.11352	0.980871	FALSE	FALSE	1
chr3	112310089	A	CD200	ENSG00000091972.13	354	0.00420333	-0.0896114	0.0310633	0.0501878	FALSE	FALSE	0.239297	88	0.00855412	-0.29468	0.104954	0.557987	FALSE	FALSE	1
chr3	112310998	T	CD200	ENSG00000091972.13	359	0.207241	0.0407727	0.0322595	0.574762	FALSE	FALSE	0.239297							FALSE
chr3	112321743	T	CD200	ENSG00000091972.13	358	0.798242	-0.00826934	0.0323212	0.941852	FALSE	FALSE	0.239297	88	0.803825	-0.0304248	0.121439	0.99001	FALSE	FALSE	1
chr3	112323811	AAAAC	CD200	ENSG00000091972.13	359	0.10222	-0.0520367	0.0317458	0.408159	FALSE	FALSE	0.239297	85	0.471575	0.0892638	0.122313	0.958272	FALSE	FALSE	1
chr3	112330407	T	CD200	ENSG00000091972.13	358	0.00657738	0.083789	0.0306183	0.0702904	FALSE	FALSE	0.239297	89	0.143065	0.16174	0.107728	0.867865	FALSE	FALSE	1
chr3	112331907	A	CD200	ENSG00000091972.13	359	0.247549	0.0373633	0.0322497	0.620659	FALSE	FALSE	0.239297	88	0.0343036	0.292064	0.131907	0.722476	FALSE	FALSE	1
chr3	112332167	T	CD200	ENSG00000091972.13	358	0.0526677	-0.0611724	0.031446	0.282521	FALSE	FALSE	0.239297	89	0.00806496	0.280254	0.099187	0.549874	TRUE	FALSE	1
chr3	112332778	A	CD200	ENSG00000091972.13	358	0.0239304	0.0715889	0.0315405	0.172965	FALSE	FALSE	0.239297	86	0.180293	0.184773	0.134581	0.88771	FALSE	FALSE	1
chr3	112332912	A	CD200	ENSG00000091972.13	357	0.00329221	-0.0921294	0.0310951	0.0416451	FALSE	FALSE	0.239297	88	0.853874	-0.0205547	0.110675	0.992636	FALSE	FALSE	1
chr3	112352540	TG	CD200	ENSG00000091972.13	358	0.184446	-0.0426038	0.0320272	0.545564	FALSE	FALSE	0.239297	88	0.196036	-0.143862	0.108871	0.894638	FALSE	FALSE	1
chr3	112353299	GTTTG	CD200	ENSG00000091972.13	357	0.36738	0.0295392	0.0327212	0.727073	FALSE	FALSE	0.239297							FALSE
chr3	112358892	AAAG	CD200	ENSG00000091972.13	359	0.454099	0.0237322	0.0316612	0.786565	FALSE	FALSE	0.239297	88	0.070232	0.207155	0.110479	0.801854	FALSE	FALSE	1
chr3	112360332	AA	CD200	ENSG00000091972.13	71	0.279896	0.171615	0.152676	0.653466	FALSE	FALSE	0.239297	87	0.482687	-0.086582	0.121806	0.959555	FALSE	FALSE	1
chr3	112361201	TATTTT	CD200	ENSG00000091972.13	358	0.113675	-0.0503246	0.0317204	0.431179	FALSE	FALSE	0.239297	89	0.390996	-0.107723	0.123877	0.945406	FALSE	FALSE	1
chr3	112367474	TTTC	CD200	ENSG00000091972.13	359	0.00630722	0.087028	0.0316394	0.0680949	FALSE	FALSE	0.239297	89	0.638201	0.0588849	0.124038	0.976846	FALSE	FALSE	1
chr3	112370082	TCAC	CD200	ENSG00000091972.13	359	0.00667713	0.0863942	0.0316298	0.0710535	FALSE	FALSE	0.239297	89	0.638201	0.0588849	0.124038	0.976846	FALSE	FALSE	1
chr3	112373223	T	CD200	ENSG00000091972.13	359	0.294941	0.0331689	0.0316146	0.667876	FALSE	FALSE	0.239297	89	0.988734	0.00180883	0.127102	0.999329	FALSE	FALSE	1
chr3	112378543	T	CD200	ENSG00000091972.13	358	0.0155477	0.075579	0.0310615	0.129556	FALSE	FALSE	0.239297	89	0.230605	0.130016	0.106389	0.906789	FALSE	FALSE	1
chr3	112379824	T	CD200	ENSG00000091972.13	359	0.011874	0.0786832	0.0310851	0.107373	FALSE	FALSE	0.239297	89	0.945389	0.00807154	0.116915	0.997289	FALSE	FALSE	1
chr3	112387487	A	CD200	ENSG00000091972.13							FALSE		89	0.133825	-0.143069	0.0930092	0.861822	FALSE	FALSE	1
chr3	112405013	T	CD200	ENSG00000091972.13	358	0.170873	0.0423764	0.0308713	0.526755	FALSE	FALSE	0.239297	89	0.193337	-0.205041	0.154314	0.893539	FALSE	FALSE	1
chr3	112405535	AC	CD200	ENSG00000091972.13	357	0.500106	-0.0215231	0.0318794	0.812987	FALSE	FALSE	0.239297	88	0.348864	0.144248	0.15165	0.937064	FALSE	FALSE	1
chr3	112408866	A	CD200	ENSG00000091972.13	356	0.922328	-0.00309194	0.031685	0.979967	FALSE	FALSE	0.239297							FALSE
chr3	112426840	T	CD200	ENSG00000091972.13	359	0.709444	0.012071	0.0323659	0.909851	FALSE	FALSE	0.239297	89	0.541579	-0.0832567	0.134931	0.966927	FALSE	FALSE	1
chr3	112435146	AGAT	CD200	ENSG00000091972.13	358	0.795242	0.00818853	0.0315259	0.940951	FALSE	FALSE	0.239297	86	0.161992	-0.244837	0.170621	0.878907	FALSE	FALSE	1
chr3	112448011	T	CD200	ENSG00000091972.13							FALSE		87	0.943038	-0.00885434	0.122886	0.997172	FALSE	FALSE	1
chr3	112452999	A	CD200	ENSG00000091972.13	358	0.157564	0.0457333	0.0322784	0.506843	FALSE	FALSE	0.239297	89	0.766366	0.0367702	0.122702	0.987379	FALSE	FALSE	1
chr3	112461477	A	CD200	ENSG00000091972.13	358	0.198159	0.0410295	0.0318142	0.563437	FALSE	FALSE	0.239297	88	0.0356495	0.246154	0.112059	0.726111	FALSE	FALSE	1
chr3	112825253	A	CD200R1	ENSG00000163606.6	358	0.623751	0.01984	0.0404035	0.874509	FALSE	FALSE	0.0148219	88	0.993848	-0.00087056	0.112003	0.999655	FALSE	FALSE	1
chr3	112830881	A	CD200R1	ENSG00000163606.6	359	0.49519	0.0275652	0.0403647	0.81026	FALSE	FALSE	0.0148219	89	0.606941	-0.0577991	0.111245	0.973722	FALSE	FALSE	1
chr3	112860509	A	CD200R1	ENSG00000163606.6	359	0.00104875	-0.128553	0.0388468	0.0168928	FALSE	FALSE	0.0148219	89	0.698367	0.0484217	0.123831	0.982441	FALSE	FALSE	1
chr3	112862845	A	CD200R1	ENSG00000163606.6							FALSE		88	0.527761	-0.0864829	0.135422	0.965267	FALSE	FALSE	1
chr3	112869158	ATTC	CD200R1	ENSG00000163606.6	359	0.00418017	-0.116293	0.0402927	0.0499717	FALSE	FALSE	0.0148219	89	0.973746	0.00365215	0.110107	0.998363	FALSE	FALSE	1
chr3	112875934	T	CD200R1	ENSG00000163606.6	357	0.684469	-0.0163574	0.0402131	0.900117	FALSE	FALSE	0.0148219	89	0.421249	0.106225	0.130381	0.951141	FALSE	FALSE	1
chr3	112878401	A	CD200R1	ENSG00000163606.6	357	0.0157289	0.0984482	0.0405308	0.130587	FALSE	FALSE	0.0148219	89	0.40591	0.0835301	0.0991772	0.948424	FALSE	FALSE	1
chr3	112880261	TG	CD200R1	ENSG00000163606.6	356	0.0157535	-0.096753	0.0398416	0.130716	FALSE	FALSE	0.0148219	82	0.41465	-0.108227	0.130466	0.950053	FALSE	FALSE	1
chr3	112880783	GTT	CD200R1	ENSG00000163606.6	359	0.00380278	0.117401	0.0402513	0.0465061	FALSE	FALSE	0.0148219							FALSE
chr3	112882332	T	CD200R1	ENSG00000163606.6	357	0.902561	0.00495392	0.0404301	0.974316	FALSE	FALSE	0.0148219	89	0.709097	0.0462636	0.122908	0.982923	FALSE	FALSE	1
chr3	112886383	C	CD200R1	ENSG00000163606.6	355	0.0970471	-0.0670309	0.0402689	0.397242	FALSE	FALSE	0.0148219	88	0.617505	-0.0541653	0.107373	0.97473	FALSE	FALSE	1
chr3	112897781	A	CD200R1	ENSG00000163606.6	359	0.00482142	0.1146	0.0403556	0.0556731	FALSE	FALSE	0.0148219	89	0.674241	0.0450844	0.106275	0.98002	FALSE	FALSE	1
chr3	112899013	TA	CD200R1	ENSG00000163606.6	355	0.653581	-0.0177205	0.039445	0.887346	FALSE	FALSE	0.0148219	87	0.172889	0.145676	0.104334	0.884555	FALSE	FALSE	1
chr3	112921444	AG	CD200R1	ENSG00000163606.6	359	0.00132475	-0.126108	0.0389118	0.0203926	FALSE	FALSE	0.0148219							FALSE
chr3	112930117	A	CD200R1	ENSG00000163606.6	358	0.0660194	0.0719181	0.03898	0.321962	FALSE	FALSE	0.0148219	87	0.843561	-0.0199104	0.100024	0.992172	FALSE	FALSE	1
chr3	112939870	A	CD200R1	ENSG00000163606.6	341	0.383697	-0.0359043	0.0411532	0.739403	FALSE	FALSE	0.0148219	80	0.552091	-0.069584	0.115303	0.967926	FALSE	FALSE	1
chr3	112950403	A	CD200R1	ENSG00000163606.6	359	0.816821	-0.00938522	0.0404819	0.94779	FALSE	FALSE	0.0148219							FALSE
chr3	112952045	A	CD200R1	ENSG00000163606.6	358	0.0122095	0.10106	0.040083	0.109557	FALSE	FALSE	0.0148219	89	0.889257	0.0171358	0.122086	0.994306	FALSE	FALSE	1
chr3	112955511	T	CD200R1	ENSG00000163606.6	358	0.00011107	0.151803	0.0387567	0.00260753	TRUE	TRUE	0.0148219	87	0.019677	0.247826	0.100566	0.655067	TRUE	FALSE	1
chr3	112979879	AATG	CD200R1	ENSG00000163606.6	357	0.499471	-0.0274645	0.0406194	0.812651	FALSE	FALSE	0.0148219	83	0.71487	-0.0510276	0.138161	0.983385	FALSE	FALSE	1
chr3	112986189	A	CD200R1	ENSG00000163606.6	336	0.134042	-0.06291	0.0418641	0.468428	FALSE	FALSE	0.0148219	84	0.762498	-0.0363593	0.119103	0.987053	FALSE	FALSE	1
chr3	112994424	A	CD200R1	ENSG00000163606.6							FALSE		88	0.527056	0.0608863	0.0951767	0.965104	FALSE	FALSE	1
chr3	113000945	A	CD200R1	ENSG00000163606.6	357	0.573475	0.0220124	0.0390595	0.85088	FALSE	FALSE	0.0148219	89	0.828425	-0.0263129	0.120424	0.991316	FALSE	FALSE	1
chr3	113002656	AG	CD200R1	ENSG00000163606.6	359	0.849917	0.00756957	0.0399689	0.958447	FALSE	FALSE	0.0148219	89	0.596768	0.0614974	0.11508	0.972836	FALSE	FALSE	1
chr3	113009971	A	CD200R1	ENSG00000163606.6	359	0.834102	0.00838079	0.03998	0.953519	FALSE	FALSE	0.0148219	89	0.893387	0.0161153	0.119293	0.994512	FALSE	FALSE	1
chr3	113013452	T	CD200R1	ENSG00000163606.6	354	0.50882	0.0267827	0.0404893	0.817782	FALSE	FALSE	0.0148219	88	0.848946	0.023146	0.120513	0.992476	FALSE	FALSE	1
chr3	113014358	T	CD200R1	ENSG00000163606.6	359	0.995301	0.00023101	0.0391913	0.998716	FALSE	FALSE	0.0148219	88	0.546655	0.0661729	0.108575	0.967459	FALSE	FALSE	1
chr3	113021710	GC	CD200R1	ENSG00000163606.6	358	0.468272	0.0296511	0.0408298	0.794961	FALSE	FALSE	0.0148219	88	0.269845	-0.139174	0.123874	0.918468	FALSE	FALSE	1
chr3	113023000	TGTT	CD200R1	ENSG00000163606.6							FALSE		87	0.149232	0.179759	0.121438	0.872012	FALSE	FALSE	1
chr3	113045645	T	CD200R1	ENSG00000163606.6	359	0.994081	0.000304801	0.041056	0.998363	FALSE	FALSE	0.0148219	89	0.337888	0.114202	0.117381	0.935028	FALSE	FALSE	1
chr3	113051708	A	CD200R1	ENSG00000163606.6							FALSE		88	0.858465	0.0241065	0.134059	0.992793	FALSE	FALSE	1
chr3	113054830	GA	CD200R1	ENSG00000163606.6	358	0.383581	0.0355074	0.0406919	0.739323	FALSE	FALSE	0.0148219	87	0.667191	-0.0507893	0.11695	0.979336	FALSE	FALSE	1
chr3	113054856	GT	CD200R1	ENSG00000163606.6	358	0.496256	0.0278078	0.0408206	0.810858	FALSE	FALSE	0.0148219	87	0.667191	-0.0507893	0.11695	0.979336	FALSE	FALSE	1
chr3	113064694	A	CD200R1	ENSG00000163606.6	358	0.178903	-0.0540139	0.0400911	0.537926	FALSE	FALSE	0.0148219	86	0.476741	0.0762478	0.105767	0.958889	FALSE	FALSE	1
chr3	113065334	A	CD200R1	ENSG00000163606.6							FALSE		89	0.800597	-0.0281393	0.110487	0.98976	FALSE	FALSE	1
chr3	113066385	TTG	CD200R1	ENSG00000163606.6	356	0.371843	0.0368854	0.0412417	0.730648	FALSE	FALSE	0.0148219							FALSE
chr3	113073591	T	CD200R1	ENSG00000163606.6	359	0.263469	0.0453326	0.040464	0.637384	FALSE	FALSE	0.0148219							FALSE
chr3	112735581	T	CD200R1L	ENSG00000206531.6	358	0.0611464	0.0925545	0.049245	0.307962	FALSE	FALSE	0.90208	87	0.732641	-0.0548356	0.15903	0.985183	FALSE	FALSE	0.598208
chr3	112746201	G	CD200R1L	ENSG00000206531.6	356	0.728821	0.0176356	0.0508201	0.917536	FALSE	FALSE	0.90208	89	0.941094	-0.0123606	0.165963	0.997042	FALSE	FALSE	0.598208
chr3	112749933	A	CD200R1L	ENSG00000206531.6	358	0.0186495	0.118128	0.0499421	0.14645	TRUE	FALSE	0.90208	89	0.184728	0.208299	0.153662	0.889494	FALSE	FALSE	0.598208
chr3	112755332	A	CD200R1L	ENSG00000206531.6	359	0.380321	-0.0467583	0.0532196	0.736942	FALSE	FALSE	0.90208							FALSE
chr3	112763198	A	CD200R1L	ENSG00000206531.6	358	0.555313	-0.0297276	0.050345	0.841961	FALSE	FALSE	0.90208	86	0.291256	-0.160614	0.149414	0.924484	FALSE	FALSE	0.598208
chr3	112764500	A	CD200R1L	ENSG00000206531.6	358	0.153271	-0.0738571	0.0515875	0.500426	FALSE	FALSE	0.90208	87	0.15038	-0.283585	0.192139	0.872727	FALSE	FALSE	0.598208
chr3	112764831	TTATT	CD200R1L	ENSG00000206531.6	356	0.720634	0.0184711	0.0516025	0.914283	FALSE	FALSE	0.90208	78	0.710962	-0.0845702	0.225145	0.983079	FALSE	FALSE	0.598208
chr3	112768433	A	CD200R1L	ENSG00000206531.6	359	0.543745	-0.030942	0.0509041	0.83619	FALSE	FALSE	0.90208	88	0.0020048	-0.463969	0.137513	0.388993	TRUE	FALSE	0.598208
chr3	112770997	A	CD200R1L	ENSG00000206531.6	358	0.635949	0.0243947	0.0514818	0.879999	FALSE	FALSE	0.90208	87	0.0244079	0.377605	0.159317	0.681804	FALSE	FALSE	0.598208
chr3	112773342	A	CD200R1L	ENSG00000206531.6							FALSE		87	0.163216	-0.229436	0.16051	0.879827	FALSE	FALSE	0.598208
chr3	112776927	A	CD200R1L	ENSG00000206531.6	359	0.697695	0.0195335	0.0502399	0.905362	FALSE	FALSE	0.90208	88	0.00302068	0.486171	0.151082	0.439713	FALSE	FALSE	0.598208
chr3	112777070	AG	CD200R1L	ENSG00000206531.6	359	0.697695	0.0195335	0.0502399	0.905362	FALSE	FALSE	0.90208	89	0.00475888	0.4438	0.146264	0.491618	FALSE	FALSE	0.598208
chr3	112783359	A	CD200R1L	ENSG00000206531.6	358	0.182476	0.0667776	0.0499737	0.542794	FALSE	FALSE	0.90208	88	0.00620414	0.437993	0.149142	0.520396	FALSE	FALSE	0.598208
chr3	112789548	A	CD200R1L	ENSG00000206531.6	359	0.897748	0.00668505	0.0519771	0.972935	FALSE	FALSE	0.90208	85	0.729867	0.0601082	0.172341	0.985002	FALSE	FALSE	0.598208
chr3	112801641	T	CD200R1L	ENSG00000206531.6	359	0.192413	-0.0674241	0.0516109	0.556035	FALSE	FALSE	0.90208	89	0.570366	0.0925757	0.161444	0.969803	FALSE	FALSE	0.598208
chr3	112806633	TTG	CD200R1L	ENSG00000206531.6	346	0.437135	-0.0409431	0.052618	0.776001	FALSE	FALSE	0.90208	84	0.93949	0.0191503	0.249934	0.99695	FALSE	FALSE	0.598208
chr3	112825253	A	CD200R1L	ENSG00000206531.6	358	0.79609	-0.0133714	0.0516991	0.941214	FALSE	FALSE	0.90208	88	0.793733	-0.0440606	0.167067	0.989312	FALSE	FALSE	0.598208
chr3	112830881	A	CD200R1L	ENSG00000206531.6	359	0.955088	-0.00290532	0.0515438	0.988297	FALSE	FALSE	0.90208	89	0.801158	0.0428545	0.168751	0.98976	FALSE	FALSE	0.598208
chr3	112860509	A	CD200R1L	ENSG00000206531.6	359	0.591825	-0.0270713	0.0504341	0.859969	FALSE	FALSE	0.90208	89	0.578283	-0.104897	0.186774	0.970658	FALSE	FALSE	0.598208
chr3	112862845	A	CD200R1L	ENSG00000206531.6							FALSE		88	0.541049	-0.13255	0.214461	0.966826	FALSE	FALSE	0.598208
chr3	112869158	ATTC	CD200R1L	ENSG00000206531.6	359	0.721019	-0.0186242	0.0521057	0.914418	FALSE	FALSE	0.90208	89	0.888381	0.0235476	0.166443	0.994226	FALSE	FALSE	0.598208
chr3	112875934	T	CD200R1L	ENSG00000206531.6	357	0.321903	0.0508436	0.0512437	0.691261	FALSE	FALSE	0.90208	89	0.41172	-0.163906	0.197064	0.949448	FALSE	FALSE	0.598208
chr3	112878401	A	CD200R1L	ENSG00000206531.6	357	0.364619	-0.047273	0.0520641	0.724911	FALSE	FALSE	0.90208	89	0.304983	0.155448	0.149108	0.927497	FALSE	FALSE	0.598208
chr3	112880261	TG	CD200R1L	ENSG00000206531.6	356	0.499739	0.034713	0.0513716	0.812785	FALSE	FALSE	0.90208	82	0.236413	-0.230502	0.190004	0.908522	FALSE	FALSE	0.598208
chr3	112880783	GTT	CD200R1L	ENSG00000206531.6	359	0.848024	0.0099882	0.0520748	0.957881	FALSE	FALSE	0.90208							FALSE
chr3	112882332	T	CD200R1L	ENSG00000206531.6	357	0.537621	0.0317103	0.051384	0.832971	FALSE	FALSE	0.90208	89	0.485375	-0.130464	0.184827	0.960011	FALSE	FALSE	0.598208
chr3	112886383	C	CD200R1L	ENSG00000206531.6	355	0.923458	-0.00494502	0.0514249	0.980216	FALSE	FALSE	0.90208	88	0.268104	-0.177753	0.157626	0.918142	FALSE	FALSE	0.598208
chr3	112897781	A	CD200R1L	ENSG00000206531.6	359	0.945407	0.0035757	0.0521752	0.985885	FALSE	FALSE	0.90208	89	0.674731	0.0680635	0.1607	0.980104	FALSE	FALSE	0.598208
chr3	112899013	TA	CD200R1L	ENSG00000206531.6	355	0.0705967	0.0913582	0.0503472	0.334348	FALSE	FALSE	0.90208	87	0.878287	-0.0256743	0.166227	0.993654	FALSE	FALSE	0.598208
chr3	112921444	AG	CD200R1L	ENSG00000206531.6	359	0.562053	-0.0292994	0.0504783	0.845284	FALSE	FALSE	0.90208							FALSE
chr3	112930117	A	CD200R1L	ENSG00000206531.6	358	0.275594	-0.0544031	0.0498081	0.649298	FALSE	FALSE	0.90208	87	0.350656	0.152011	0.160333	0.937178	FALSE	FALSE	0.598208
chr3	112939870	A	CD200R1L	ENSG00000206531.6	341	0.208517	0.0662465	0.0525549	0.576274	FALSE	FALSE	0.90208	80	0.859157	-0.0378332	0.210831	0.992823	FALSE	FALSE	0.598208
chr3	107944911	A	CD47	ENSG00000196776.10	358	0.110266	0.0710747	0.0443739	0.424375	FALSE	FALSE	2.94908e-08	87	0.309041	-0.16394	0.15843	0.928487	FALSE	FALSE	1
chr3	107945551	TG	CD47	ENSG00000196776.10	355	0.183428	-0.059603	0.044701	0.544147	FALSE	FALSE	2.94908e-08	86	0.699798	0.0568602	0.146006	0.982488	FALSE	FALSE	1
chr3	107945961	GT	CD47	ENSG00000196776.10	358	0.171649	-0.0614502	0.0448479	0.527836	FALSE	FALSE	2.94908e-08	86	0.257767	-0.173263	0.150092	0.915821	FALSE	FALSE	1
chr3	107950862	A	CD47	ENSG00000196776.10	358	0.0554248	0.085902	0.0446711	0.290998	FALSE	FALSE	2.94908e-08	88	0.940364	0.00833096	0.110458	0.996994	FALSE	FALSE	1
chr3	107954300	T	CD47	ENSG00000196776.10	358	0.374502	-0.040005	0.0449801	0.732583	FALSE	FALSE	2.94908e-08	89	0.125279	0.168152	0.106818	0.85672	FALSE	FALSE	1
chr3	107966400	GT	CD47	ENSG00000196776.10	358	0.577726	0.0255029	0.0457603	0.852951	FALSE	FALSE	2.94908e-08	88	0.268495	0.123532	0.109636	0.918269	FALSE	FALSE	1
chr3	107974846	TA	CD47	ENSG00000196776.10	359	0.71378	-0.0162489	0.0442595	0.911562	FALSE	FALSE	2.94908e-08	84	0.0102116	0.395625	0.143245	0.576648	TRUE	FALSE	1
chr3	107976785	T	CD47	ENSG00000196776.10							FALSE		89	0.809818	0.033664	0.13873	0.990427	FALSE	FALSE	1
chr3	108000059	A	CD47	ENSG00000196776.10	356	0.695987	0.017611	0.045027	0.904677	FALSE	FALSE	2.94908e-08	88	0.256865	0.153534	0.132915	0.915474	FALSE	FALSE	1
chr3	108005900	AT	CD47	ENSG00000196776.10	355	0.866752	-0.00753842	0.0448902	0.963796	FALSE	FALSE	2.94908e-08	85	0.182697	0.206004	0.150768	0.888624	FALSE	FALSE	1
chr3	108007873	TG	CD47	ENSG00000196776.10	356	0.85162	-0.00840583	0.0448996	0.958984	FALSE	FALSE	2.94908e-08	86	0.416066	-0.113243	0.137253	0.950258	FALSE	FALSE	1
chr3	108015757	A	CD47	ENSG00000196776.10	358	0.311237	-0.0465128	0.0458554	0.682234	FALSE	FALSE	2.94908e-08	86	0.746334	-0.0373031	0.114225	0.985811	FALSE	FALSE	1
chr3	108015924	A	CD47	ENSG00000196776.10	355	0.171058	0.0630789	0.0459718	0.527023	FALSE	FALSE	2.94908e-08	82	0.258471	-0.132643	0.114709	0.915983	FALSE	FALSE	1
chr3	108017187	T	CD47	ENSG00000196776.10	359	0.456076	0.0336933	0.0451481	0.787705	FALSE	FALSE	2.94908e-08	89	0.644282	0.0530123	0.113729	0.977234	FALSE	FALSE	1
chr3	108049094	AT	CD47	ENSG00000196776.10	356	0.000110832	-0.173909	0.0443905	0.00260304	FALSE	FALSE	2.94908e-08	77	0.539954	-0.0780846	0.125221	0.966776	FALSE	FALSE	1
chr3	108069512	T	CD47	ENSG00000196776.10	359	0.0148713	0.110628	0.0451624	0.125622	FALSE	FALSE	2.94908e-08	85	0.599392	0.0805035	0.151518	0.973072	FALSE	FALSE	1
chr3	108083897	T	CD47	ENSG00000196776.10	359	0.663933	0.0197239	0.0453509	0.891653	FALSE	FALSE	2.94908e-08	87	0.424451	-0.0958748	0.118398	0.951612	FALSE	FALSE	1
chr3	108110861	A	CD47	ENSG00000196776.10	357	3.11169e-09	-0.267669	0.0438182	2.15371e-07	FALSE	FALSE	2.94908e-08	88	0.0447079	-0.227505	0.108742	0.751359	FALSE	FALSE	1
chr3	108116402	T	CD47	ENSG00000196776.10	359	6.47208e-11	0.288888	0.0426337	5.98505e-09	TRUE	TRUE	2.94908e-08	89	0.468624	0.0902033	0.122985	0.957857	FALSE	FALSE	1
chr3	108119082	TG	CD47	ENSG00000196776.10	359	7.45109e-06	0.194025	0.0425516	0.000248602	FALSE	FALSE	2.94908e-08	88	0.179132	0.153113	0.111393	0.886805	FALSE	FALSE	1
chr3	108132488	CA	CD47	ENSG00000196776.10	356	2.89338e-07	0.230924	0.0439871	1.3461e-05	FALSE	FALSE	2.94908e-08	87	0.0178974	0.275946	0.110149	0.642241	FALSE	FALSE	1
chr3	108139164	T	CD47	ENSG00000196776.10	359	0.000583743	0.155766	0.0448128	0.0104977	FALSE	FALSE	2.94908e-08							FALSE
chr3	108143310	T	CD47	ENSG00000196776.10	359	0.000633581	-0.155142	0.0449297	0.0112222	FALSE	FALSE	2.94908e-08							FALSE
chr3	108143891	T	CD47	ENSG00000196776.10	358	0.32564	-0.0437814	0.0444689	0.694298	FALSE	FALSE	2.94908e-08	87	0.0852236	-0.189746	0.106604	0.820745	FALSE	FALSE	1
chr3	108144502	A	CD47	ENSG00000196776.10	359	0.0874882	-0.0776064	0.0452684	0.375993	FALSE	FALSE	2.94908e-08	87	0.925514	-0.0106236	0.112681	0.996076	FALSE	FALSE	1
chr3	108155815	AAAT	CD47	ENSG00000196776.10	357	0.736112	-0.0156158	0.0462937	0.920115	FALSE	FALSE	2.94908e-08	86	0.76827	0.0412644	0.138744	0.987554	FALSE	FALSE	1
chr3	108159449	TA	CD47	ENSG00000196776.10	359	0.344111	-0.0425049	0.0448571	0.709091	FALSE	FALSE	2.94908e-08	85	0.148935	-0.219366	0.147804	0.8718	FALSE	FALSE	1
chr3	108159468	TG	CD47	ENSG00000196776.10	359	0.302443	-0.0463186	0.0448401	0.674433	FALSE	FALSE	2.94908e-08	85	0.139436	-0.221468	0.145593	0.865485	FALSE	FALSE	1
chr3	108161223	T	CD47	ENSG00000196776.10	359	0.193864	-0.0592567	0.0455074	0.557882	FALSE	FALSE	2.94908e-08	88	0.648454	0.0600077	0.130343	0.977622	FALSE	FALSE	1
chr3	108161537	A	CD47	ENSG00000196776.10	358	0.0301265	0.0972363	0.0446296	0.200501	FALSE	FALSE	2.94908e-08	87	0.607541	0.0669315	0.128953	0.973763	FALSE	FALSE	1
chr3	108170669	A	CD47	ENSG00000196776.10	358	0.000109135	0.177999	0.0453933	0.00256911	FALSE	FALSE	2.94908e-08	87	0.68966	-0.0509757	0.126428	0.981439	FALSE	FALSE	1
chr3	108171952	CATA	CD47	ENSG00000196776.10	359	0.000174293	0.171582	0.0451406	0.00383312	FALSE	FALSE	2.94908e-08	89	0.896846	-0.0177259	0.135642	0.994819	FALSE	FALSE	1
chr3	108173255	AC	CD47	ENSG00000196776.10	359	0.0361729	0.0936266	0.0444916	0.225281	FALSE	FALSE	2.94908e-08							FALSE
chr3	108174345	GAA	CD47	ENSG00000196776.10	359	1.47066e-07	-0.238687	0.0443379	7.27577e-06	FALSE	FALSE	2.94908e-08	89	0.690549	0.0545898	0.135885	0.981541	FALSE	FALSE	1
chr3	108175803	A	CD47	ENSG00000196776.10	359	0.00069657	0.15478	0.0451737	0.0121339	FALSE	FALSE	2.94908e-08							FALSE
chr3	108186322	A	CD47	ENSG00000196776.10	357	0.100589	-0.073261	0.0444794	0.404896	FALSE	FALSE	2.94908e-08	84	0.801506	-0.0332821	0.13109	0.98976	FALSE	FALSE	1
chr3	108187644	A	CD47	ENSG00000196776.10	359	0.0402836	0.0916422	0.0444929	0.240769	FALSE	FALSE	2.94908e-08	89	0.653788	-0.0587298	0.12972	0.978071	FALSE	FALSE	1
chr3	119424673	T	CD80	ENSG00000121594.7	357	0.0976881	0.0324292	0.0195198	0.398607	FALSE	FALSE	0.0237157	84	0.263737	0.0943639	0.0826759	0.917217	TRUE	FALSE	1
chr3	119426131	T	CD80	ENSG00000121594.7	359	0.00833847	-0.0503623	0.018965	0.08341	FALSE	FALSE	0.0237157	87	0.162714	0.110263	0.0770435	0.879363	TRUE	FALSE	1
chr3	119427830	T	CD80	ENSG00000121594.7	352	0.000354528	-0.0684116	0.0189302	0.00696667	FALSE	FALSE	0.0237157	83	0.754784	-0.0281961	0.0893256	0.986311	TRUE	FALSE	1
chr3	119435430	CA	CD80	ENSG00000121594.7	359	0.000279065	0.0717039	0.0194997	0.00570381	FALSE	FALSE	0.0237157							FALSE
chr3	119435677	A	CD80	ENSG00000121594.7	358	0.00333463	-0.057172	0.0193234	0.0420667	FALSE	FALSE	0.0237157	88	0.737326	-0.0295174	0.0872205	0.985433	TRUE	FALSE	1
chr3	119437524	A	CD80	ENSG00000121594.7							FALSE		85	0.806249	-0.0218489	0.0882417	0.990223	TRUE	FALSE	1
chr3	119442343	A	CD80	ENSG00000121594.7	359	0.342975	0.0183574	0.0193277	0.70827	FALSE	FALSE	0.0237157	89	0.0215604	-0.180061	0.0745195	0.666094	TRUE	FALSE	1
chr3	119443907	AAAAT	CD80	ENSG00000121594.7	357	0.147516	0.0282141	0.0194297	0.491225	FALSE	FALSE	0.0237157							FALSE
chr3	119456974	T	CD80	ENSG00000121594.7	359	0.0114942	0.0501726	0.0197309	0.104964	FALSE	FALSE	0.0237157							FALSE
chr3	119468082	A	CD80	ENSG00000121594.7	358	0.652239	0.00860221	0.0190692	0.886762	FALSE	FALSE	0.0237157	87	0.373864	-0.0812199	0.0899721	0.941903	TRUE	FALSE	1
chr3	119468586	TA	CD80	ENSG00000121594.7	342	0.79662	0.00517293	0.0200529	0.941383	FALSE	FALSE	0.0237157	83	0.0859144	0.195667	0.10961	0.821433	TRUE	FALSE	1
chr3	119472713	TAAA	CD80	ENSG00000121594.7	359	0.426773	0.0151883	0.0190855	0.769198	FALSE	FALSE	0.0237157	89	0.742298	-0.0295835	0.0891947	0.985673	TRUE	FALSE	1
chr3	119473339	AAATG	CD80	ENSG00000121594.7	359	0.356081	-0.0178899	0.0193556	0.718486	FALSE	FALSE	0.0237157							FALSE
chr3	119475955	CA	CD80	ENSG00000121594.7	355	0.00348923	-0.0560518	0.019036	0.0435332	FALSE	FALSE	0.0237157	76	0.874019	-0.0225298	0.14019	0.993527	TRUE	FALSE	1
chr3	119476443	T	CD80	ENSG00000121594.7	359	0.772225	-0.00555197	0.0191629	0.93253	FALSE	FALSE	0.0237157							FALSE
chr3	119480253	T	CD80	ENSG00000121594.7	357	0.540064	-0.0118342	0.0192922	0.834202	FALSE	FALSE	0.0237157							FALSE
chr3	119480732	T	CD80	ENSG00000121594.7	355	0.477503	-0.0135917	0.0191104	0.8002	FALSE	FALSE	0.0237157							FALSE
chr3	119485217	A	CD80	ENSG00000121594.7	359	0.934754	-0.001562	0.0190644	0.983075	FALSE	FALSE	0.0237157	88	0.993346	-0.000624091	0.0742335	0.999643	TRUE	FALSE	1
chr3	119488502	A	CD80	ENSG00000121594.7	359	0.898392	-0.00248759	0.0194647	0.973099	FALSE	FALSE	0.0237157	88	0.524908	-0.0559016	0.0869295	0.964919	TRUE	FALSE	1
chr3	119489620	T	CD80	ENSG00000121594.7							FALSE		89	0.2707	-0.103323	0.0921837	0.918724	TRUE	FALSE	1
chr3	119492057	AAAA	CD80	ENSG00000121594.7	357	0.00419498	0.0551782	0.0191245	0.050108	FALSE	FALSE	0.0237157	85	0.895577	-0.0115214	0.0869882	0.994741	TRUE	FALSE	1
chr3	119493147	A	CD80	ENSG00000121594.7	357	0.0188149	-0.0459612	0.0194586	0.147343	FALSE	FALSE	0.0237157	86	0.852631	-0.0141667	0.0755854	0.992582	TRUE	FALSE	1
chr3	119493804	T	CD80	ENSG00000121594.7	357	0.290856	-0.0208797	0.019733	0.663894	FALSE	FALSE	0.0237157	82	0.919166	0.00873093	0.0851671	0.995803	TRUE	FALSE	1
chr3	119498102	T	CD80	ENSG00000121594.7	359	0.683636	0.00803014	0.0196866	0.899771	FALSE	FALSE	0.0237157	86	0.0684351	0.170948	0.0903255	0.799124	TRUE	FALSE	1
chr3	119499082	T	CD80	ENSG00000121594.7	357	0.132898	-0.0291556	0.0193485	0.466401	FALSE	FALSE	0.0237157	87	0.533709	0.0573706	0.0911194	0.966126	TRUE	FALSE	1
chr3	119503739	T	CD80	ENSG00000121594.7	358	0.728007	-0.00664838	0.019099	0.917217	FALSE	FALSE	0.0237157							FALSE
chr3	119505080	A	CD80	ENSG00000121594.7	357	0.0084088	-0.0523351	0.0197286	0.0838979	FALSE	FALSE	0.0237157	89	0.0742828	0.163348	0.0885266	0.80688	TRUE	FALSE	1
chr3	119506519	A	CD80	ENSG00000121594.7	355	0.292506	-0.0204715	0.0194133	0.665467	FALSE	FALSE	0.0237157	86	0.145492	-0.134005	0.0895833	0.869894	TRUE	FALSE	1
chr3	119509687	T	CD80	ENSG00000121594.7	359	0.0664478	0.035656	0.0193567	0.323159	FALSE	FALSE	0.0237157	89	0.813363	0.0218516	0.0917959	0.990601	TRUE	FALSE	1
chr3	119511477	A	CD80	ENSG00000121594.7	358	0.747527	-0.00634175	0.0196828	0.924123	FALSE	FALSE	0.0237157							FALSE
chr3	119515209	A	CD80	ENSG00000121594.7	356	0.00316821	-0.0573361	0.0192722	0.040436	FALSE	FALSE	0.0237157	89	0.562708	0.0491554	0.0840388	0.968866	TRUE	FALSE	1
chr3	119518554	A	CD80	ENSG00000121594.7							FALSE		89	0.925443	-0.00830871	0.0880905	0.996076	TRUE	FALSE	1
chr3	119518880	AAAC	CD80	ENSG00000121594.7	359	0.217689	-0.0243437	0.0197072	0.587245	FALSE	FALSE	0.0237157							FALSE
chr3	119521696	A	CD80	ENSG00000121594.7							FALSE		88	0.302954	0.109849	0.104865	0.927028	TRUE	FALSE	1
chr3	119522800	GT	CD80	ENSG00000121594.7	355	0.949047	0.00123626	0.0193294	0.986826	FALSE	FALSE	0.0237157	79	0.334206	-0.11827	0.119785	0.934568	TRUE	FALSE	1
chr3	119525853	TA	CD80	ENSG00000121594.7	356	0.532575	0.0121748	0.0194856	0.830255	FALSE	FALSE	0.0237157	89	0.387832	0.066988	0.0765149	0.944721	TRUE	FALSE	1
chr3	119528924	A	CD80	ENSG00000121594.7	359	8.74957e-05	-0.075716	0.0190396	0.00212315	TRUE	TRUE	0.0237157	89	0.916066	0.0118989	0.112014	0.995803	TRUE	FALSE	1
chr3	119531650	TTTA	CD80	ENSG00000121594.7	359	0.000100075	0.0743748	0.0188625	0.00238159	FALSE	FALSE	0.0237157	87	0.713776	-0.0340132	0.0918583	0.983263	TRUE	FALSE	1
chr3	119532499	A	CD80	ENSG00000121594.7	357	0.122876	-0.0301164	0.0194654	0.448404	FALSE	FALSE	0.0237157	86	0.501933	-0.0701821	0.103218	0.962062	TRUE	FALSE	1
chr3	119533411	T	CD80	ENSG00000121594.7	359	0.920331	-0.00188439	0.0188248	0.97942	FALSE	FALSE	0.0237157	87	0.060771	-0.147809	0.0758606	0.788196	TRUE	FALSE	1
chr3	119534373	A	CD80	ENSG00000121594.7	358	0.00377951	0.0552917	0.0189437	0.0462986	FALSE	FALSE	0.0237157							FALSE
chr3	119535192	A	CD80	ENSG00000121594.7	359	0.479149	0.0133318	0.0188156	0.801173	FALSE	FALSE	0.0237157							FALSE
chr3	119539422	A	CD80	ENSG00000121594.7							FALSE		89	0.50944	0.0512771	0.0768564	0.962948	TRUE	FALSE	1
chr3	119541050	A	CD80	ENSG00000121594.7	359	0.614934	0.00963441	0.0191324	0.870644	FALSE	FALSE	0.0237157	89	0.50944	0.0512771	0.0768564	0.962948	TRUE	FALSE	1
chr3	119543398	T	CD80	ENSG00000121594.7	356	0.499335	-0.0131797	0.0194863	0.812567	FALSE	FALSE	0.0237157	89	0.987763	0.00146332	0.0946676	0.999228	TRUE	FALSE	1
chr3	119543463	T	CD80	ENSG00000121594.7	359	0.726081	0.00670699	0.0191263	0.916449	FALSE	FALSE	0.0237157	89	0.74399	0.0294402	0.0893717	0.985708	TRUE	FALSE	1
chr3	119543888	T	CD80	ENSG00000121594.7	359	0.0979564	-0.0327302	0.0197172	0.399175	FALSE	FALSE	0.0237157	88	0.633829	-0.0363891	0.0756384	0.976378	TRUE	FALSE	1
chr3	119545337	CAAA	CD80	ENSG00000121594.7							FALSE		89	0.790292	0.0252688	0.094228	0.989154	TRUE	FALSE	1
chr3	119546815	AA	CD80	ENSG00000121594.7	354	0.209923	0.024479	0.0194819	0.577959	FALSE	FALSE	0.0237157	82	0.775682	0.0305568	0.106081	0.988203	TRUE	FALSE	1
chr3	119549038	AAAT	CD80	ENSG00000121594.7	359	0.000372531	-0.0686723	0.0190784	0.00726241	FALSE	FALSE	0.0237157	88	0.718902	0.0274077	0.0754565	0.983764	TRUE	FALSE	1
chr3	119553103	CTTT	CD80	ENSG00000121594.7	351	0.204761	-0.0251233	0.0197677	0.571738	FALSE	FALSE	0.0237157	85	0.99553	0.000458158	0.0810446	0.999662	TRUE	FALSE	1
chr3	119561969	AAAAC	CD80	ENSG00000121594.7	359	0.00113694	0.061599	0.0187474	0.0180179	FALSE	FALSE	0.0237157	89	0.265627	0.0887716	0.07835	0.917637	TRUE	FALSE	1
chr3	119572076	T	CD80	ENSG00000121594.7	358	0.00343296	0.0551054	0.0186832	0.0429974	FALSE	FALSE	0.0237157	89	0.845268	0.0188222	0.095666	0.992311	TRUE	FALSE	1
chr3	119573402	A	CD80	ENSG00000121594.7	312	0.0124682	0.0530161	0.0210677	0.11123	FALSE	FALSE	0.0237157	71	0.230368	0.14521	0.115795	0.906736	TRUE	FALSE	1
chr3	119577167	TGTT	CD80	ENSG00000121594.7	359	0.000755694	-0.0636732	0.0187094	0.0129592	FALSE	FALSE	0.0237157	89	0.725789	-0.0296622	0.0838323	0.984488	TRUE	FALSE	1
chr3	119595101	AAAT	CD80	ENSG00000121594.7	356	0.421438	0.0159686	0.0198358	0.765829	FALSE	FALSE	0.0237157	85	0.728838	-0.0365633	0.104418	0.984883	TRUE	FALSE	1
chr3	119612496	T	CD80	ENSG00000121594.7	359	0.79559	-0.00504945	0.0194743	0.941057	FALSE	FALSE	0.0237157	89	0.912357	-0.00911941	0.0822018	0.995661	TRUE	FALSE	1
chr3	119613894	A	CD80	ENSG00000121594.7	358	0.850323	-0.00369149	0.0195453	0.958564	FALSE	FALSE	0.0237157	87	0.895548	0.0112464	0.084939	0.994741	TRUE	FALSE	1
chr3	119614743	A	CD80	ENSG00000121594.7	359	0.962044	-0.000930919	0.0195455	0.990236	FALSE	FALSE	0.0237157	87	0.45072	0.0662519	0.0866951	0.955796	TRUE	FALSE	1
chr3	119615826	AAAAA	CD80	ENSG00000121594.7	356	0.73603	0.00672545	0.0199315	0.920083	FALSE	FALSE	0.0237157	89	0.264244	-0.0796512	0.0700932	0.917347	TRUE	FALSE	1
chr3	119617744	AAAAA	CD80	ENSG00000121594.7	357	0.270248	-0.0213127	0.0192957	0.643993	FALSE	FALSE	0.0237157	86	0.421607	-0.0885874	0.108671	0.951141	TRUE	FALSE	1
chr3	119622779	A	CD80	ENSG00000121594.7	359	0.217083	-0.0239857	0.0193917	0.586578	FALSE	FALSE	0.0237157	89	0.687998	-0.0372615	0.0919493	0.981299	TRUE	FALSE	1
chr3	119624635	T	CD80	ENSG00000121594.7							FALSE		85	0.698924	-0.0401719	0.102802	0.982441	TRUE	FALSE	1
chr3	119629499	T	CD80	ENSG00000121594.7	358	0.0360937	0.0409207	0.019437	0.224974	FALSE	FALSE	0.0237157	88	0.920309	-0.00798345	0.079152	0.995859	TRUE	FALSE	1
chr3	119631248	A	CD80	ENSG00000121594.7	357	0.142014	0.0287537	0.0195311	0.482276	FALSE	FALSE	0.0237157	83	0.222411	-0.115772	0.0926125	0.903719	TRUE	FALSE	1
chr3	119631428	CAA	CD80	ENSG00000121594.7	359	0.230422	0.0235667	0.0196111	0.601818	FALSE	FALSE	0.0237157	89	0.821373	-0.0177751	0.0780837	0.990973	TRUE	FALSE	1
chr3	119631761	T	CD80	ENSG00000121594.7	356	0.682999	0.00818814	0.0200311	0.899503	FALSE	FALSE	0.0237157	84	0.209596	-0.116424	0.0905799	0.899528	TRUE	FALSE	1
chr3	119632138	A	CD80	ENSG00000121594.7							FALSE		89	0.121394	-0.136187	0.0855869	0.854104	TRUE	FALSE	1
chr3	119633503	A	CD80	ENSG00000121594.7	358	0.344195	0.0182943	0.01931	0.70917	FALSE	FALSE	0.0237157							FALSE
chr3	119635454	T	CD80	ENSG00000121594.7	359	0.0485583	0.0380929	0.0192343	0.269183	FALSE	FALSE	0.0237157	86	0.912466	0.00869911	0.0784465	0.995678	TRUE	FALSE	1
chr3	119638110	A	CD80	ENSG00000121594.7	358	0.182123	-0.0260274	0.0194621	0.542274	FALSE	FALSE	0.0237157							FALSE
chr3	119639648	T	CD80	ENSG00000121594.7	358	0.662313	0.00861302	0.0197025	0.891017	FALSE	FALSE	0.0237157	89	0.584144	-0.047103	0.0851856	0.971368	TRUE	FALSE	1
chr3	119641058	A	CD80	ENSG00000121594.7	359	0.589689	0.0105696	0.0195782	0.858812	FALSE	FALSE	0.0237157	87	0.917633	-0.00895818	0.0858963	0.995803	TRUE	FALSE	1
chr3	119641157	A	CD80	ENSG00000121594.7	359	0.811558	0.00470729	0.0197267	0.946122	FALSE	FALSE	0.0237157							FALSE
chr3	119651364	T	CD80	ENSG00000121594.7	359	0.678493	-0.00813413	0.019604	0.897726	FALSE	FALSE	0.0237157	89	0.780005	-0.030187	0.107169	0.988475	TRUE	FALSE	1
chr3	119653059	TG	CD80	ENSG00000121594.7	359	0.508199	-0.0129105	0.0194895	0.817429	FALSE	FALSE	0.0237157	89	0.916281	0.0100416	0.094774	0.995803	TRUE	FALSE	1
chr3	119658917	T	CD80	ENSG00000121594.7	359	0.99672	8.10359e-05	0.0196961	0.999073	FALSE	FALSE	0.0237157	89	0.720486	0.0305336	0.0845853	0.983952	TRUE	FALSE	1
chr3	121955672	T	CD86	ENSG00000114013.11	356	0.474444	-0.0206144	0.0287842	0.798485	FALSE	FALSE	0.0233005	86	0.302202	0.0946454	0.0901028	0.926892	FALSE	FALSE	1
chr3	121959500	A	CD86	ENSG00000114013.11	359	0.00433515	-0.0807356	0.0280877	0.0513779	FALSE	FALSE	0.0233005							FALSE
chr3	121966753	A	CD86	ENSG00000114013.11	357	0.00446793	0.0811829	0.0283385	0.0525591	FALSE	FALSE	0.0233005	88	0.120451	0.125834	0.0788026	0.853427	FALSE	FALSE	1
chr3	121974173	T	CD86	ENSG00000114013.11	359	0.00330086	-0.0830177	0.0280291	0.0417386	FALSE	FALSE	0.0233005							FALSE
chr3	121982742	T	CD86	ENSG00000114013.11	357	0.00153059	-0.0896217	0.0280223	0.0229135	FALSE	FALSE	0.0233005	88	0.338116	-0.086976	0.0893953	0.93505	FALSE	FALSE	1
chr3	122000049	A	CD86	ENSG00000114013.11	359	0.151068	-0.0403916	0.028061	0.496977	FALSE	FALSE	0.0233005	89	0.0713606	-0.151332	0.0811389	0.803492	FALSE	FALSE	1
chr3	122001668	T	CD86	ENSG00000114013.11	358	0.261669	-0.0322222	0.028653	0.635519	FALSE	FALSE	0.0233005	88	0.771414	0.0259202	0.0884409	0.987886	FALSE	FALSE	1
chr3	122004027	A	CD86	ENSG00000114013.11	359	0.972353	-0.0010154	0.0292741	0.993007	FALSE	FALSE	0.0233005	89	0.631151	0.0405957	0.0837446	0.976129	FALSE	FALSE	1
chr3	122005900	AAAACA	CD86	ENSG00000114013.11	356	0.667873	-0.0126623	0.029482	0.89325	FALSE	FALSE	0.0233005	86	0.447144	0.0683707	0.0887174	0.955198	FALSE	FALSE	1
chr3	122009324	AA	CD86	ENSG00000114013.11	357	0.0175672	-0.0665872	0.0278862	0.140685	FALSE	FALSE	0.0233005	74	0.265327	0.156787	0.136118	0.917551	FALSE	FALSE	1
chr3	122011647	TC	CD86	ENSG00000114013.11	350	0.078576	-0.0511938	0.0290021	0.354805	FALSE	FALSE	0.0233005	75	0.97566	-0.00405266	0.130996	0.99855	FALSE	FALSE	1
chr3	122018390	G	CD86	ENSG00000114013.11	317	0.472794	0.0222378	0.0309292	0.797587	FALSE	FALSE	0.0233005	85	0.0435045	0.178551	0.0844405	0.747963	FALSE	FALSE	1
chr3	122022914	AAAA	CD86	ENSG00000114013.11	357	0.319938	0.0279957	0.0281014	0.689539	FALSE	FALSE	0.0233005	86	0.315207	-0.0917555	0.0897758	0.930207	FALSE	FALSE	1
chr3	122023785	AGC	CD86	ENSG00000114013.11							FALSE		88	0.0817841	0.164388	0.0913848	0.817245	FALSE	FALSE	1
chr3	122028174	A	CD86	ENSG00000114013.11							FALSE		88	0.858054	-0.0204904	0.113616	0.992791	FALSE	FALSE	1
chr3	122029510	AA	CD86	ENSG00000114013.11	354	0.268812	-0.0311487	0.0281157	0.642704	FALSE	FALSE	0.0233005	75	0.376809	-0.0913713	0.100831	0.942583	FALSE	FALSE	1
chr3	122034638	TTG	CD86	ENSG00000114013.11	359	0.534792	-0.0175713	0.028276	0.83141	FALSE	FALSE	0.0233005	88	0.673093	-0.0418547	0.0982637	0.979887	FALSE	FALSE	1
chr3	122037922	CT	CD86	ENSG00000114013.11							FALSE		87	0.248909	-0.102114	0.086844	0.912847	FALSE	FALSE	1
chr3	122040724	A	CD86	ENSG00000114013.11	351	0.684998	-0.0117396	0.0289113	0.900321	FALSE	FALSE	0.0233005	89	0.17131	-0.124295	0.0888196	0.883553	FALSE	FALSE	1
chr3	122041905	T	CD86	ENSG00000114013.11	358	0.819534	-0.00659738	0.0288924	0.948771	FALSE	FALSE	0.0233005	88	0.447102	0.0696053	0.0903911	0.955198	FALSE	FALSE	1
chr3	122063592	A	CD86	ENSG00000114013.11	359	0.000140874	-0.105763	0.0274283	0.00319412	TRUE	TRUE	0.0233005	88	0.984479	0.00161899	0.0825511	0.999058	FALSE	FALSE	1
chr3	122064244	A	CD86	ENSG00000114013.11	359	0.00503251	-0.0781265	0.0276488	0.057471	FALSE	FALSE	0.0233005							FALSE
chr3	122069283	A	CD86	ENSG00000114013.11	358	0.00292935	-0.0834101	0.0278073	0.0380772	FALSE	FALSE	0.0233005	87	0.145467	-0.127239	0.0851328	0.869863	FALSE	FALSE	1
chr3	122095172	T	CD86	ENSG00000114013.11	355	0.0236014	0.0640451	0.0281487	0.171371	FALSE	FALSE	0.0233005	87	0.41957	-0.0726103	0.08872	0.95087	FALSE	FALSE	1
chr3	122106840	GC	CD86	ENSG00000114013.11	354	0.000243353	-0.10484	0.028226	0.00508267	FALSE	FALSE	0.0233005	85	0.0736002	0.172353	0.0927239	0.805786	FALSE	FALSE	1
chr3	122114261	ATAA	CD86	ENSG00000114013.11	358	0.416411	-0.0237954	0.0292404	0.762269	FALSE	FALSE	0.0233005	85	0.0220656	0.219927	0.0907329	0.668392	TRUE	FALSE	1
chr3	122129407	A	CD86	ENSG00000114013.11	359	0.122779	-0.0432479	0.0279461	0.448238	FALSE	FALSE	0.0233005	89	0.311345	0.0900889	0.0875775	0.928887	FALSE	FALSE	1
chr3	122143231	T	CD86	ENSG00000114013.11	359	0.720313	0.0103447	0.0288655	0.914188	FALSE	FALSE	0.0233005	89	0.177232	-0.120856	0.0875933	0.885953	FALSE	FALSE	1
chr3	122152438	T	CD86	ENSG00000114013.11	359	0.00378337	0.0811301	0.0278001	0.0463347	FALSE	FALSE	0.0233005	87	0.589409	0.0544058	0.0997264	0.971917	FALSE	FALSE	1
chr3	122158149	TGTT	CD86	ENSG00000114013.11	357	0.816496	-0.00668432	0.0287797	0.947674	FALSE	FALSE	0.0233005	87	0.862998	0.0157459	0.0904692	0.993049	FALSE	FALSE	1
chr3	122160434	T	CD86	ENSG00000114013.11	356	0.953709	0.00168623	0.0290235	0.98801	FALSE	FALSE	0.0233005	88	0.0614795	-0.162665	0.0838328	0.789288	FALSE	FALSE	1
chr3	122165914	A	CD86	ENSG00000114013.11	323	0.755176	-0.00961021	0.0307877	0.926711	FALSE	FALSE	0.0233005	81	0.485225	0.0755885	0.10663	0.959994	FALSE	FALSE	1
chr3	122177356	GT	CD86	ENSG00000114013.11	357	0.665687	-0.0125451	0.029006	0.892419	FALSE	FALSE	0.0233005	86	0.731669	0.0309222	0.0893109	0.985114	FALSE	FALSE	1
chr3	122178397	T	CD86	ENSG00000114013.11	358	0.258668	-0.0323263	0.0285648	0.632358	FALSE	FALSE	0.0233005	87	0.689481	-0.033657	0.0834236	0.981439	FALSE	FALSE	1
chr3	122180454	A	CD86	ENSG00000114013.11	358	0.0406849	-0.0600684	0.029222	0.242266	FALSE	FALSE	0.0233005	89	0.528879	0.0569564	0.0894622	0.965357	FALSE	FALSE	1
chr3	122183496	AAAC	CD86	ENSG00000114013.11	359	0.255165	0.0333868	0.0292851	0.628669	FALSE	FALSE	0.0233005	89	0.827211	-0.0186079	0.0845526	0.99123	FALSE	FALSE	1
chr3	122183873	A	CD86	ENSG00000114013.11	359	0.737908	0.00962735	0.0287441	0.920667	FALSE	FALSE	0.0233005	89	0.0584996	0.163265	0.0832102	0.783777	FALSE	FALSE	1
chr3	122193197	TTTG	CD86	ENSG00000114013.11	357	0.0364737	-0.061943	0.0294824	0.226384	FALSE	FALSE	0.0233005	82	0.494064	-0.0823296	0.118626	0.961293	FALSE	FALSE	1
chr3	122194984	TCC	CD86	ENSG00000114013.11	358	0.34031	0.0271853	0.0284643	0.706265	FALSE	FALSE	0.0233005	89	0.702235	0.0328523	0.0851649	0.982599	FALSE	FALSE	1
chr3	122198818	TA	CD86	ENSG00000114013.11	359	0.264932	0.0316359	0.0283251	0.638849	FALSE	FALSE	0.0233005	89	0.621431	0.0407441	0.0817075	0.975213	FALSE	FALSE	1
chr3	122202412	GAGAGG	CD86	ENSG00000114013.11	333	0.483787	0.0209929	0.0299397	0.803833	FALSE	FALSE	0.0233005	75	0.065498	0.198859	0.10139	0.795104	FALSE	FALSE	1
chr3	122206269	T	CD86	ENSG00000114013.11	359	0.934053	0.00244649	0.0295413	0.98289	FALSE	FALSE	0.0233005	89	0.999452	5.80311e-05	0.0838987	0.999977	FALSE	FALSE	1
chr3	122212644	T	CD86	ENSG00000114013.11	359	0.251124	0.0323051	0.0280956	0.624344	FALSE	FALSE	0.0233005	85	0.86034	-0.0134768	0.0758959	0.992908	FALSE	FALSE	1
chr3	122217109	T	CD86	ENSG00000114013.11	359	0.0993946	-0.0478543	0.0289521	0.402296	FALSE	FALSE	0.0233005	87	0.745903	0.0278712	0.0852204	0.985811	FALSE	FALSE	1
chr3	122218615	AGA	CD86	ENSG00000114013.11	359	0.267008	0.0312165	0.0280715	0.640976	FALSE	FALSE	0.0233005	89	0.799858	-0.0196167	0.0767329	0.989741	FALSE	FALSE	1
chr3	48059973	A	CDC25A	ENSG00000164045.7	359	0.982674	-0.000797227	0.0366803	0.995532	FALSE	FALSE	0.878888	88	0.0978313	0.230387	0.13497	0.834419	FALSE	FALSE	0.491059
chr3	48063405	A	CDC25A	ENSG00000164045.7	359	0.255438	-0.0433213	0.0380211	0.628953	FALSE	FALSE	0.878888	89	0.544829	-0.076586	0.12513	0.967292	FALSE	FALSE	0.491059
chr3	48067633	T	CDC25A	ENSG00000164045.7	359	0.965521	-0.00158663	0.036675	0.991202	FALSE	FALSE	0.878888							FALSE
chr3	48073252	TA	CDC25A	ENSG00000164045.7	353	0.72813	0.0131397	0.037764	0.917266	FALSE	FALSE	0.878888	85	0.811872	-0.0289124	0.120333	0.990573	FALSE	FALSE	0.491059
chr3	48074489	TA	CDC25A	ENSG00000164045.7	359	0.907819	0.00425615	0.0367268	0.975829	FALSE	FALSE	0.878888	89	0.817568	-0.0285037	0.122554	0.990823	FALSE	FALSE	0.491059
chr3	48074677	TG	CDC25A	ENSG00000164045.7	351	0.540662	-0.0227334	0.0371141	0.834521	FALSE	FALSE	0.878888	71	0.822421	-0.0748377	0.327252	0.991032	FALSE	FALSE	0.491059
chr3	48078312	T	CDC25A	ENSG00000164045.7	358	0.209677	-0.046853	0.0372695	0.577666	FALSE	FALSE	0.878888	89	0.177724	-0.204698	0.148533	0.886303	FALSE	FALSE	0.491059
chr3	48079950	A	CDC25A	ENSG00000164045.7							FALSE		88	0.0149385	-0.33873	0.13143	0.622605	FALSE	FALSE	0.491059
chr3	48084807	T	CDC25A	ENSG00000164045.7	358	0.994639	-0.000246993	0.0367285	0.998517	FALSE	FALSE	0.878888							FALSE
chr3	48087706	CA	CDC25A	ENSG00000164045.7	341	0.369954	0.0346601	0.0385977	0.729149	FALSE	FALSE	0.878888	82	0.195192	-0.238942	0.179517	0.89426	FALSE	FALSE	0.491059
chr3	48089506	A	CDC25A	ENSG00000164045.7	359	0.679424	-0.0150485	0.0363799	0.898083	FALSE	FALSE	0.878888	89	0.000796693	-0.468075	0.126348	0.273852	TRUE	FALSE	0.491059
chr3	48090793	T	CDC25A	ENSG00000164045.7	357	0.987724	0.000564762	0.0366735	0.996725	FALSE	FALSE	0.878888	88	0.103067	0.21605	0.128624	0.839783	FALSE	FALSE	0.491059
chr3	48091962	AT	CDC25A	ENSG00000164045.7	358	0.124087	-0.057897	0.037543	0.450536	FALSE	FALSE	0.878888							FALSE
chr3	48094246	T	CDC25A	ENSG00000164045.7	358	0.970531	-0.00135548	0.0366615	0.992508	FALSE	FALSE	0.878888	88	0.0330803	0.267085	0.119736	0.718102	FALSE	FALSE	0.491059
chr3	48094655	A	CDC25A	ENSG00000164045.7	359	0.846648	0.00712572	0.0368133	0.95739	FALSE	FALSE	0.878888	89	0.0581695	-0.251888	0.1282	0.783245	FALSE	FALSE	0.491059
chr3	48094784	T	CDC25A	ENSG00000164045.7							FALSE		89	0.990086	-0.00148252	0.118387	0.999433	FALSE	FALSE	0.491059
chr3	48099492	TTTTA	CDC25A	ENSG00000164045.7							FALSE		88	0.126487	-0.204161	0.13001	0.857131	FALSE	FALSE	0.491059
chr3	48109676	T	CDC25A	ENSG00000164045.7							FALSE		89	0.0076965	-0.335534	0.117968	0.545024	FALSE	FALSE	0.491059
chr3	48114592	CAAA	CDC25A	ENSG00000164045.7	356	0.4913	-0.0261184	0.0379027	0.808143	FALSE	FALSE	0.878888	86	0.385913	0.113688	0.129141	0.944198	FALSE	FALSE	0.491059
chr3	48122877	T	CDC25A	ENSG00000164045.7	359	0.512804	-0.0259087	0.03954	0.819935	FALSE	FALSE	0.878888	86	0.396322	0.115176	0.133775	0.946527	FALSE	FALSE	0.491059
chr3	48124249	G	CDC25A	ENSG00000164045.7	356	0.620562	-0.019512	0.0393728	0.873125	FALSE	FALSE	0.878888	80	0.608064	0.0690783	0.132855	0.973767	FALSE	FALSE	0.491059
chr3	48126715	T	CDC25A	ENSG00000164045.7	359	0.51303	-0.0242624	0.0370474	0.82005	FALSE	FALSE	0.878888							FALSE
chr3	48128408	A	CDC25A	ENSG00000164045.7	359	0.944058	-0.00256222	0.0364842	0.985525	FALSE	FALSE	0.878888	88	0.0165632	-0.317016	0.125126	0.633871	FALSE	FALSE	0.491059
chr3	48132940	T	CDC25A	ENSG00000164045.7	359	0.764593	-0.0112898	0.0376672	0.929887	FALSE	FALSE	0.878888							FALSE
chr3	48139877	T	CDC25A	ENSG00000164045.7	358	0.646008	0.0168126	0.0365669	0.884231	FALSE	FALSE	0.878888	88	0.0921018	0.231133	0.132973	0.827982	FALSE	FALSE	0.491059
chr3	48142028	TTCC	CDC25A	ENSG00000164045.7	357	0.557937	0.0217377	0.0370594	0.843207	FALSE	FALSE	0.878888	84	0.16465	-0.177072	0.123967	0.880306	FALSE	FALSE	0.491059
chr3	48147420	A	CDC25A	ENSG00000164045.7	359	0.597259	-0.0193283	0.0365439	0.862651	FALSE	FALSE	0.878888	89	0.450722	-0.0820714	0.107485	0.955796	FALSE	FALSE	0.491059
chr3	48152916	AC	CDC25A	ENSG00000164045.7	357	0.202309	0.0460608	0.036047	0.568699	FALSE	FALSE	0.878888	87	0.345709	-0.110324	0.115158	0.936631	FALSE	FALSE	0.491059
chr3	48154866	T	CDC25A	ENSG00000164045.7	359	0.700028	-0.0140611	0.0364609	0.906295	FALSE	FALSE	0.878888	89	0.470739	0.0790817	0.10834	0.958193	FALSE	FALSE	0.491059
chr3	48156470	A	CDC25A	ENSG00000164045.7	357	0.0122677	0.0930553	0.0369324	0.109921	TRUE	FALSE	0.878888							FALSE
chr3	48162266	TT	CDC25A	ENSG00000164045.7	358	0.622991	0.0181673	0.0369161	0.87417	FALSE	FALSE	0.878888	87	0.844795	-0.027662	0.140085	0.992289	FALSE	FALSE	0.491059
chr3	48168182	A	CDC25A	ENSG00000164045.7	358	0.307848	-0.0384246	0.0376166	0.679232	FALSE	FALSE	0.878888	88	0.193157	-0.143707	0.108035	0.893519	FALSE	FALSE	0.491059
chr3	48168361	CA	CDC25A	ENSG00000164045.7	352	0.163946	-0.0543716	0.038965	0.516646	FALSE	FALSE	0.878888	78	0.727632	0.0523046	0.148186	0.984785	FALSE	FALSE	0.491059
chr3	48168621	T	CDC25A	ENSG00000164045.7	357	0.397204	0.0318651	0.037584	0.749181	FALSE	FALSE	0.878888							FALSE
chr3	48176512	TG	CDC25A	ENSG00000164045.7	356	0.365897	-0.034185	0.0377501	0.725881	FALSE	FALSE	0.878888	87	0.265243	-0.131922	0.116201	0.917551	FALSE	FALSE	0.491059
chr3	48192045	A	CDC25A	ENSG00000164045.7	359	0.361602	0.0342202	0.0374522	0.722476	FALSE	FALSE	0.878888							FALSE
chr3	48194823	T	CDC25A	ENSG00000164045.7	359	0.123211	0.0584772	0.0378309	0.448964	FALSE	FALSE	0.878888	87	0.348458	0.14481	0.152032	0.937	FALSE	FALSE	0.491059
chr3	48197634	T	CDC25A	ENSG00000164045.7							FALSE		88	0.026589	-0.266207	0.114332	0.69128	FALSE	FALSE	0.491059
chr3	48202285	A	CDC25A	ENSG00000164045.7	348	0.592257	-0.0202153	0.0377039	0.860154	FALSE	FALSE	0.878888	73	0.0927902	-0.204984	0.114668	0.828911	FALSE	FALSE	0.491059
chr3	48204323	A	CDC25A	ENSG00000164045.7	359	0.257701	0.0425594	0.0375309	0.631383	FALSE	FALSE	0.878888	89	0.86346	-0.0242978	0.140157	0.993076	FALSE	FALSE	0.491059
chr3	48220226	AG	CDC25A	ENSG00000164045.7	359	0.29667	-0.0390681	0.0373711	0.669439	FALSE	FALSE	0.878888	89	0.230189	-0.159416	0.130328	0.906698	FALSE	FALSE	0.491059
chr3	48235693	A	CDC25A	ENSG00000164045.7	359	0.398352	-0.0315008	0.0372452	0.74997	FALSE	FALSE	0.878888	86	0.333656	-0.124367	0.126496	0.934442	FALSE	FALSE	0.491059
chr3	48236935	TTTG	CDC25A	ENSG00000164045.7	359	0.798132	-0.00958596	0.0374465	0.941838	FALSE	FALSE	0.878888	87	0.707785	0.0467084	0.123431	0.98289	FALSE	FALSE	0.491059
chr3	48241151	CGTG	CDC25A	ENSG00000164045.7	359	0.361602	0.0342202	0.0374522	0.722476	FALSE	FALSE	0.878888	89	0.622116	0.0625437	0.125672	0.975259	FALSE	FALSE	0.491059
chr3	48243068	A	CDC25A	ENSG00000164045.7							FALSE		89	0.49844	-0.082563	0.120576	0.961684	FALSE	FALSE	0.491059
chr3	48243793	A	CDC25A	ENSG00000164045.7	359	0.905828	-0.00448109	0.0378464	0.975245	FALSE	FALSE	0.878888	87	0.967594	-0.00556308	0.135796	0.998193	FALSE	FALSE	0.491059
chr3	48246303	TCAA	CDC25A	ENSG00000164045.7	358	0.405854	-0.0311579	0.0374323	0.755061	FALSE	FALSE	0.878888							FALSE
chr3	48249098	T	CDC25A	ENSG00000164045.7	359	0.426703	-0.0299461	0.0376245	0.769139	FALSE	FALSE	0.878888	88	0.822619	-0.0314028	0.138898	0.991032	FALSE	FALSE	0.491059
chr3	48250307	T	CDC25A	ENSG00000164045.7	356	0.26986	0.04141	0.0374604	0.643661	FALSE	FALSE	0.878888	85	0.635073	-0.0662837	0.138139	0.976428	FALSE	FALSE	0.491059
chr3	48254858	T	CDC25A	ENSG00000164045.7							FALSE		89	0.892209	-0.0170638	0.124925	0.99444	FALSE	FALSE	0.491059
chr3	48259919	A	CDC25A	ENSG00000164045.7	358	0.62414	0.018483	0.0376823	0.874672	FALSE	FALSE	0.878888	86	0.248092	-0.146376	0.124182	0.912701	FALSE	FALSE	0.491059
chr3	44987089	T	CDCP1	ENSG00000163814.3	356	0.237146	0.0360681	0.0304494	0.609304	FALSE	FALSE	1.34549e-13	85	0.523072	-0.0805496	0.124549	0.964672	FALSE	FALSE	0.299259
chr3	44994246	A	CDCP1	ENSG00000163814.3	359	0.75999	-0.00933984	0.0305453	0.928403	FALSE	FALSE	1.34549e-13							FALSE
chr3	44994856	GG	CDCP1	ENSG00000163814.3	356	0.967511	-0.00123381	0.0302665	0.991686	FALSE	FALSE	1.34549e-13	87	0.738916	0.0426725	0.126853	0.985522	FALSE	FALSE	0.299259
chr3	45003326	TGTG	CDCP1	ENSG00000163814.3	356	0.505913	0.0203197	0.0305093	0.816176	FALSE	FALSE	1.34549e-13	86	0.818541	0.026472	0.114343	0.990882	FALSE	FALSE	0.299259
chr3	45043323	T	CDCP1	ENSG00000163814.3	356	0.00609048	-0.0836064	0.0302642	0.0663348	FALSE	FALSE	1.34549e-13	85	0.531817	-0.0851447	0.134492	0.965842	FALSE	FALSE	0.299259
chr3	45044585	A	CDCP1	ENSG00000163814.3	358	0.0264567	-0.068403	0.0306683	0.184674	FALSE	FALSE	1.34549e-13	88	0.98232	0.00276582	0.123807	0.998876	FALSE	FALSE	0.299259
chr3	45046364	CTTT	CDCP1	ENSG00000163814.3	357	0.699468	-0.0119832	0.0310117	0.906056	FALSE	FALSE	1.34549e-13	79	0.680774	0.058833	0.141112	0.980493	FALSE	FALSE	0.299259
chr3	45047319	TG	CDCP1	ENSG00000163814.3	357	0.482045	-0.0215346	0.0305935	0.802804	FALSE	FALSE	1.34549e-13	86	0.692901	-0.0432947	0.10854	0.981858	FALSE	FALSE	0.299259
chr3	45058190	AC	CDCP1	ENSG00000163814.3	353	0.380846	0.0270649	0.030838	0.737352	FALSE	FALSE	1.34549e-13	85	0.11911	0.177049	0.110122	0.852315	FALSE	FALSE	0.299259
chr3	45059925	A	CDCP1	ENSG00000163814.3	336	0.833251	0.00682751	0.0323992	0.953209	FALSE	FALSE	1.34549e-13	81	0.193541	0.129921	0.0971243	0.893668	FALSE	FALSE	0.299259
chr3	45060135	AAAG	CDCP1	ENSG00000163814.3							FALSE		89	0.620325	0.0491561	0.098264	0.975048	FALSE	FALSE	0.299259
chr3	45063201	TTTA	CDCP1	ENSG00000163814.3	359	0.42111	0.0245543	0.0304798	0.765595	FALSE	FALSE	1.34549e-13	88	0.709601	-0.0444454	0.118259	0.982969	FALSE	FALSE	0.299259
chr3	45063983	T	CDCP1	ENSG00000163814.3	357	0.704882	-0.0115999	0.0305985	0.908038	FALSE	FALSE	1.34549e-13	89	0.0957517	0.175359	0.102166	0.832648	FALSE	FALSE	0.299259
chr3	45064145	T	CDCP1	ENSG00000163814.3	359	0.0952121	0.0508808	0.030399	0.39337	FALSE	FALSE	1.34549e-13	88	0.383945	-0.10157	0.115007	0.943779	FALSE	FALSE	0.299259
chr3	45071105	T	CDCP1	ENSG00000163814.3	359	0.0899897	0.0528233	0.0310559	0.38175	FALSE	FALSE	1.34549e-13							FALSE
chr3	45078996	A	CDCP1	ENSG00000163814.3	359	0.410499	-0.0251324	0.0304946	0.758281	FALSE	FALSE	1.34549e-13	87	0.681316	0.0425248	0.102545	0.980539	FALSE	FALSE	0.299259
chr3	45088021	A	CDCP1	ENSG00000163814.3	359	0.396225	-0.0255144	0.0300314	0.748455	FALSE	FALSE	1.34549e-13	85	0.350911	-0.114875	0.121092	0.937178	FALSE	FALSE	0.299259
chr3	45094232	T	CDCP1	ENSG00000163814.3	358	0.57727	0.0173486	0.0310916	0.852761	FALSE	FALSE	1.34549e-13	88	0.465386	-0.0851374	0.115185	0.95761	FALSE	FALSE	0.299259
chr3	45098189	TTT	CDCP1	ENSG00000163814.3	359	0.194064	-0.0407214	0.031287	0.558069	FALSE	FALSE	1.34549e-13	88	0.162541	0.14893	0.104101	0.879172	FALSE	FALSE	0.299259
chr3	45102966	T	CDCP1	ENSG00000163814.3	359	0.255571	0.0345623	0.0303422	0.629058	FALSE	FALSE	1.34549e-13	86	0.279565	0.113781	0.103259	0.921326	FALSE	FALSE	0.299259
chr3	45108666	AC	CDCP1	ENSG00000163814.3	359	0.351815	-0.0287257	0.0308046	0.715188	FALSE	FALSE	1.34549e-13							FALSE
chr3	45114414	T	CDCP1	ENSG00000163814.3	357	0.905889	0.00367903	0.0310924	0.97527	FALSE	FALSE	1.34549e-13	89	0.969376	0.00488178	0.126168	0.998223	FALSE	FALSE	0.299259
chr3	45116238	T	CDCP1	ENSG00000163814.3	358	0.699415	0.0117834	0.0304892	0.906042	FALSE	FALSE	1.34549e-13	88	0.197025	0.156595	0.118776	0.895138	FALSE	FALSE	0.299259
chr3	45116415	A	CDCP1	ENSG00000163814.3	359	0.822631	-0.00695559	0.0310023	0.949753	FALSE	FALSE	1.34549e-13	89	0.651624	0.0551626	0.121028	0.977867	FALSE	FALSE	0.299259
chr3	45122145	T	CDCP1	ENSG00000163814.3	358	0.102313	-0.0504545	0.0307887	0.408379	FALSE	FALSE	1.34549e-13	87	0.281631	-0.111756	0.101931	0.922046	FALSE	FALSE	0.299259
chr3	45123004	T	CDCP1	ENSG00000163814.3	357	0.280621	0.033597	0.0310832	0.654064	FALSE	FALSE	1.34549e-13	88	0.395567	0.0952292	0.110536	0.946392	FALSE	FALSE	0.299259
chr3	45126252	TC	CDCP1	ENSG00000163814.3	357	0.969849	-0.00119278	0.0315303	0.992336	FALSE	FALSE	1.34549e-13	89	0.239698	0.116978	0.0976408	0.909458	FALSE	FALSE	0.299259
chr3	45130031	AC	CDCP1	ENSG00000163814.3	359	0.651952	-0.0141555	0.031352	0.886658	FALSE	FALSE	1.34549e-13	89	0.351426	0.0958477	0.101359	0.937363	FALSE	FALSE	0.299259
chr3	45130125	T	CDCP1	ENSG00000163814.3	357	0.0296946	0.0652569	0.0298718	0.19867	FALSE	FALSE	1.34549e-13							FALSE
chr3	45132235	A	CDCP1	ENSG00000163814.3	357	0.52161	-0.0192876	0.0300608	0.824611	FALSE	FALSE	1.34549e-13	89	0.506646	-0.0706676	0.10522	0.962695	FALSE	FALSE	0.299259
chr3	45134149	T	CDCP1	ENSG00000163814.3							FALSE		88	0.905799	0.0127033	0.106472	0.995331	FALSE	FALSE	0.299259
chr3	45134589	TTG	CDCP1	ENSG00000163814.3	359	2.52769e-14	-0.226164	0.0282384	3.78611e-12	FALSE	FALSE	1.34549e-13	87	0.701823	-0.0507663	0.131334	0.982599	FALSE	FALSE	0.299259
chr3	45135298	A	CDCP1	ENSG00000163814.3	357	1.11408e-13	0.225776	0.0289887	1.52701e-11	FALSE	FALSE	1.34549e-13	87	0.133886	0.182258	0.1183	0.861902	FALSE	FALSE	0.299259
chr3	45137651	A	CDCP1	ENSG00000163814.3	356	0.181842	0.0419184	0.031324	0.541903	FALSE	FALSE	1.34549e-13	83	0.20381	0.182262	0.139819	0.897684	FALSE	FALSE	0.299259
chr3	45137804	A	CDCP1	ENSG00000163814.3							FALSE		89	0.00339896	0.252008	0.0796399	0.455288	FALSE	FALSE	0.299259
chr3	45141201	A	CDCP1	ENSG00000163814.3	359	3.08407e-11	0.19947	0.0289141	3.00873e-09	FALSE	FALSE	1.34549e-13							FALSE
chr3	45141835	T	CDCP1	ENSG00000163814.3	358	8.86401e-17	-0.241064	0.0273035	1.7716e-14	TRUE	TRUE	1.34549e-13							FALSE
chr3	45150125	AGAA	CDCP1	ENSG00000163814.3	358	4.35981e-08	0.171793	0.0305698	2.40847e-06	FALSE	FALSE	1.34549e-13	80	0.0277249	0.23637	0.100583	0.697178	FALSE	FALSE	0.299259
chr3	45151858	A	CDCP1	ENSG00000163814.3	357	0.280963	0.0334062	0.0309287	0.654358	FALSE	FALSE	1.34549e-13	86	0.911457	-0.0146536	0.130631	0.995556	FALSE	FALSE	0.299259
chr3	45153112	C	CDCP1	ENSG00000163814.3	309	3.61055e-10	0.198028	0.0303279	2.95228e-08	FALSE	FALSE	1.34549e-13	69	0.208601	0.188931	0.142173	0.899444	FALSE	FALSE	0.299259
chr3	45155765	T	CDCP1	ENSG00000163814.3	358	1.39249e-13	0.219871	0.0283587	1.8825e-11	FALSE	FALSE	1.34549e-13	89	0.000406275	0.342507	0.0867745	0.207348	FALSE	FALSE	0.299259
chr3	45156872	ATAA	CDCP1	ENSG00000163814.3	357	0.213309	-0.0389039	0.0311938	0.582111	FALSE	FALSE	1.34549e-13	85	0.456362	-0.0933807	0.12363	0.956445	FALSE	FALSE	0.299259
chr3	45157691	A	CDCP1	ENSG00000163814.3	358	8.50431e-05	-0.121211	0.0304242	0.00207161	FALSE	FALSE	1.34549e-13	87	0.000321984	-0.364948	0.0898455	0.187838	FALSE	FALSE	0.299259
chr3	45157981	T	CDCP1	ENSG00000163814.3	359	8.04295e-07	0.152119	0.0301838	3.39179e-05	FALSE	FALSE	1.34549e-13	86	0.0370693	0.232219	0.10625	0.731266	FALSE	FALSE	0.299259
chr3	45161894	A	CDCP1	ENSG00000163814.3	356	2.5085e-12	0.209828	0.0287178	2.87197e-10	FALSE	FALSE	1.34549e-13	89	0.0248597	0.222411	0.0944699	0.683335	FALSE	FALSE	0.299259
chr3	45165302	T	CDCP1	ENSG00000163814.3	359	0.00120965	-0.09758	0.0298628	0.01895	FALSE	FALSE	1.34549e-13	89	0.91595	0.01126	0.105853	0.995803	FALSE	FALSE	0.299259
chr3	45168310	A	CDCP1	ENSG00000163814.3	357	0.0538626	-0.0597196	0.0308541	0.286129	FALSE	FALSE	1.34549e-13	87	0.409868	-0.0869231	0.103998	0.949224	FALSE	FALSE	0.299259
chr3	45170337	CA	CDCP1	ENSG00000163814.3	359	0.000180225	0.113436	0.0299118	0.00394441	FALSE	FALSE	1.34549e-13							FALSE
chr3	45175240	A	CDCP1	ENSG00000163814.3	355	0.00089956	0.101135	0.0301537	0.0149187	FALSE	FALSE	1.34549e-13	87	0.507692	-0.0795914	0.118711	0.962791	FALSE	FALSE	0.299259
chr3	45177858	ATAG	CDCP1	ENSG00000163814.3	358	0.000172777	-0.116205	0.0305522	0.00380433	FALSE	FALSE	1.34549e-13	85	0.990098	0.00113129	0.0903435	0.999435	FALSE	FALSE	0.299259
chr3	45178951	T	CDCP1	ENSG00000163814.3	359	0.0116757	-0.0774526	0.0305262	0.106103	FALSE	FALSE	1.34549e-13	88	0.0666489	0.185017	0.0973319	0.795997	FALSE	FALSE	0.299259
chr3	45182240	T	CDCP1	ENSG00000163814.3	358	0.672219	0.0130942	0.0309176	0.895097	FALSE	FALSE	1.34549e-13	83	0.0799472	-0.237182	0.130162	0.815051	FALSE	FALSE	0.299259
chr3	45182747	T	CDCP1	ENSG00000163814.3	358	0.47385	0.0219919	0.0306665	0.798129	FALSE	FALSE	1.34549e-13	87	0.16357	0.137545	0.0963079	0.879949	FALSE	FALSE	0.299259
chr3	45183422	CAGG	CDCP1	ENSG00000163814.3	358	0.463801	-0.0226234	0.0308415	0.792378	FALSE	FALSE	1.34549e-13	85	0.368843	0.0973532	0.106586	0.940716	FALSE	FALSE	0.299259
chr3	45189552	T	CDCP1	ENSG00000163814.3	358	0.483764	-0.021459	0.0306064	0.803823	FALSE	FALSE	1.34549e-13	89	0.432769	-0.083436	0.10502	0.953213	FALSE	FALSE	0.299259
chr3	45200267	TTA	CDCP1	ENSG00000163814.3	359	2.06422e-06	-0.143282	0.0295969	7.91424e-05	FALSE	FALSE	1.34549e-13	88	0.0227934	0.207134	0.0864472	0.672048	FALSE	FALSE	0.299259
chr3	45201714	CGTC	CDCP1	ENSG00000163814.3	359	0.0744452	-0.0538923	0.0301063	0.344346	FALSE	FALSE	1.34549e-13	87	0.199673	0.138679	0.105749	0.896133	FALSE	FALSE	0.299259
chr3	45205515	AT	CDCP1	ENSG00000163814.3							FALSE		86	0.000169107	0.324641	0.075236	0.136416	TRUE	FALSE	0.299259
chr3	45209113	T	CDCP1	ENSG00000163814.3	359	0.038563	0.0624134	0.0300368	0.234366	FALSE	FALSE	1.34549e-13	88	0.821175	0.0276416	0.121257	0.99097	FALSE	FALSE	0.299259
chr3	45219465	A	CDCP1	ENSG00000163814.3	356	0.117136	0.0487431	0.031018	0.437835	FALSE	FALSE	1.34549e-13	89	0.0167561	0.26711	0.105821	0.634828	FALSE	FALSE	0.299259
chr3	45221003	T	CDCP1	ENSG00000163814.3	359	0.342518	-0.0294867	0.0310158	0.707914	FALSE	FALSE	1.34549e-13	86	0.0950485	0.177214	0.102692	0.832131	FALSE	FALSE	0.299259
chr3	45221780	A	CDCP1	ENSG00000163814.3	359	0.0228255	0.0701782	0.0306716	0.167582	FALSE	FALSE	1.34549e-13	87	0.0208228	-0.222824	0.0913308	0.662084	FALSE	FALSE	0.299259
chr3	45222759	AC	CDCP1	ENSG00000163814.3	358	0.344624	0.0294901	0.0311551	0.709478	FALSE	FALSE	1.34549e-13	88	0.0268746	-0.211651	0.0910861	0.693065	FALSE	FALSE	0.299259
chr3	45229262	A	CDCP1	ENSG00000163814.3	359	2.22709e-06	-0.142733	0.0295831	8.47389e-05	FALSE	FALSE	1.34549e-13	88	0.00585539	0.254801	0.0860892	0.514604	FALSE	FALSE	0.299259
chr3	45241000	CAGAC	CDCP1	ENSG00000163814.3	359	3.68374e-09	0.177878	0.0292704	2.51804e-07	FALSE	FALSE	1.34549e-13							FALSE
chr3	45242688	T	CDCP1	ENSG00000163814.3	357	0.192588	0.0389789	0.0298483	0.556241	FALSE	FALSE	1.34549e-13	89	0.103973	-0.151978	0.090813	0.841127	FALSE	FALSE	0.299259
chr3	45243816	A	CDCP1	ENSG00000163814.3	358	0.00412349	-0.0867191	0.0299993	0.0494399	FALSE	FALSE	1.34549e-13	89	0.126274	-0.162231	0.103338	0.857055	FALSE	FALSE	0.299259
chr3	45243983	A	CDCP1	ENSG00000163814.3	358	0.158092	-0.042497	0.0300325	0.50759	FALSE	FALSE	1.34549e-13	89	0.732177	0.0427439	0.123811	0.985159	FALSE	FALSE	0.299259
chr3	48540777	T	CELSR3	ENSG00000008300.10	357	0.107631	-0.077018	0.0477258	0.419124	FALSE	FALSE	0.368903	87	0.844527	0.0294141	0.148698	0.992284	TRUE	FALSE	1
chr3	48544442	T	CELSR3	ENSG00000008300.10	358	0.932835	0.00414045	0.049087	0.982549	FALSE	FALSE	0.368903	88	0.988233	0.00189527	0.127473	0.999251	TRUE	FALSE	1
chr3	48544729	T	CELSR3	ENSG00000008300.10							FALSE		89	0.92597	-0.0131969	0.140915	0.996096	TRUE	FALSE	1
chr3	48559898	CC	CELSR3	ENSG00000008300.10	349	0.0492699	-0.0954423	0.0483381	0.271538	FALSE	FALSE	0.368903	73	0.910418	-0.0194353	0.17003	0.995486	TRUE	FALSE	1
chr3	48565793	GG	CELSR3	ENSG00000008300.10							FALSE		89	0.952015	0.00780431	0.128678	0.997648	TRUE	FALSE	1
chr3	48602054	T	CELSR3	ENSG00000008300.10	359	0.944975	0.0032549	0.0471206	0.985776	FALSE	FALSE	0.368903	88	0.627468	-0.0730017	0.148933	0.975741	TRUE	FALSE	1
chr3	48615455	A	CELSR3	ENSG00000008300.10							FALSE		88	0.78473	-0.0361327	0.131134	0.988758	TRUE	FALSE	1
chr3	48623743	A	CELSR3	ENSG00000008300.10	357	0.794845	0.0127275	0.048904	0.940806	FALSE	FALSE	0.368903	89	0.71164	-0.0467496	0.125349	0.983104	TRUE	FALSE	1
chr3	48665310	A	CELSR3	ENSG00000008300.10	358	0.753292	0.0154129	0.048994	0.926084	FALSE	FALSE	0.368903	88	0.731482	-0.0441366	0.127464	0.985079	TRUE	FALSE	1
chr3	48666156	T	CELSR3	ENSG00000008300.10	358	0.562513	0.0281576	0.048568	0.84552	FALSE	FALSE	0.368903							FALSE
chr3	48669077	T	CELSR3	ENSG00000008300.10	359	0.41361	-0.0388856	0.0474975	0.7605	FALSE	FALSE	0.368903	89	0.935903	0.00936967	0.115596	0.996717	TRUE	FALSE	1
chr3	48670687	T	CELSR3	ENSG00000008300.10	357	0.552102	-0.0288932	0.0485368	0.84044	FALSE	FALSE	0.368903	89	0.0719671	-0.212478	0.11418	0.804158	TRUE	FALSE	1
chr3	48673407	A	CELSR3	ENSG00000008300.10	358	0.806998	-0.0118861	0.0486107	0.944599	FALSE	FALSE	0.368903	88	0.623615	0.0577098	0.116425	0.975334	TRUE	FALSE	1
chr3	48683979	GA	CELSR3	ENSG00000008300.10	350	0.620187	0.0236897	0.0477507	0.872959	FALSE	FALSE	0.368903	81	0.733304	0.0447276	0.129749	0.985206	TRUE	FALSE	1
chr3	48691804	AAAT	CELSR3	ENSG00000008300.10	358	0.905779	0.00572374	0.0483164	0.975234	FALSE	FALSE	0.368903	87	0.777115	0.0347263	0.121572	0.988329	TRUE	FALSE	1
chr3	48699400	A	CELSR3	ENSG00000008300.10	356	0.907694	0.00573358	0.049408	0.975785	FALSE	FALSE	0.368903	89	0.528789	0.0748544	0.117549	0.965357	TRUE	FALSE	1
chr3	48703549	A	CELSR3	ENSG00000008300.10	355	0.518926	0.0317669	0.0491924	0.823228	FALSE	FALSE	0.368903	88	0.918532	-0.0122566	0.118858	0.995803	TRUE	FALSE	1
chr3	48704477	T	CELSR3	ENSG00000008300.10	359	0.897077	0.0063767	0.0492549	0.972741	FALSE	FALSE	0.368903	89	0.765201	0.0374282	0.124259	0.987267	TRUE	FALSE	1
chr3	48705841	A	CELSR3	ENSG00000008300.10	359	0.91301	-0.00528294	0.0483194	0.977256	FALSE	FALSE	0.368903	89	0.921444	-0.0128781	0.129564	0.995859	TRUE	FALSE	1
chr3	48713789	A	CELSR3	ENSG00000008300.10	357	0.0065952	-0.126135	0.0461068	0.0704227	TRUE	FALSE	0.368903	87	0.203968	0.163062	0.125566	0.897684	TRUE	FALSE	1
chr3	48715930	A	CELSR3	ENSG00000008300.10	357	0.976186	-0.00145802	0.0488022	0.993945	FALSE	FALSE	0.368903	89	0.498955	0.0784927	0.114771	0.961737	TRUE	FALSE	1
chr3	48721197	AAT	CELSR3	ENSG00000008300.10	358	0.875725	0.00774205	0.0494624	0.966426	FALSE	FALSE	0.368903	89	0.495025	0.0842953	0.122126	0.961293	TRUE	FALSE	1
chr3	48730936	A	CELSR3	ENSG00000008300.10							FALSE		88	0.546519	0.0660432	0.108325	0.967439	TRUE	FALSE	1
chr3	48731820	A	CELSR3	ENSG00000008300.10	358	0.543867	-0.0296092	0.048726	0.836252	FALSE	FALSE	0.368903							FALSE
chr3	48731975	TC	CELSR3	ENSG00000008300.10	359	0.948522	0.00309501	0.0478977	0.986675	FALSE	FALSE	0.368903	89	0.178678	0.158597	0.115342	0.886604	TRUE	FALSE	1
chr3	48733459	CCCTCA	CELSR3	ENSG00000008300.10	357	0.892905	-0.00652225	0.0484051	0.971531	FALSE	FALSE	0.368903							FALSE
chr3	48741863	A	CELSR3	ENSG00000008300.10	355	0.833636	0.0101165	0.0481222	0.953374	FALSE	FALSE	0.368903	88	0.207615	-0.15333	0.119136	0.899086	TRUE	FALSE	1
chr3	48745528	T	CELSR3	ENSG00000008300.10	357	0.659497	-0.0213614	0.0484334	0.889761	FALSE	FALSE	0.368903	88	0.981833	0.00265748	0.115767	0.998876	TRUE	FALSE	1
chr3	48748129	T	CELSR3	ENSG00000008300.10	359	0.782192	-0.0134316	0.0485402	0.936177	FALSE	FALSE	0.368903							FALSE
chr3	48749484	T	CELSR3	ENSG00000008300.10							FALSE		89	0.587414	-0.0758225	0.138332	0.971752	TRUE	FALSE	1
chr3	48760836	A	CELSR3	ENSG00000008300.10	357	0.715292	0.01717	0.0470278	0.912148	FALSE	FALSE	0.368903							FALSE
chr3	196615106	T	CEP19	ENSG00000174007.7	359	0.517699	-0.0271047	0.0418504	0.822605	FALSE	FALSE	6.61924e-15	89	0.671244	0.0755006	0.176247	0.979732	TRUE	FALSE	1
chr3	196615415	TTTA	CEP19	ENSG00000174007.7	357	0.405563	0.0340361	0.0408645	0.754862	FALSE	FALSE	6.61924e-15	87	0.561377	0.0903725	0.15387	0.968674	TRUE	FALSE	1
chr3	196616206	T	CEP19	ENSG00000174007.7	359	0.519714	0.0272364	0.042257	0.823649	FALSE	FALSE	6.61924e-15							FALSE
chr3	196617049	T	CEP19	ENSG00000174007.7	357	0.0452955	0.0872596	0.0434065	0.258362	FALSE	FALSE	6.61924e-15	83	0.529773	0.133144	0.209058	0.965421	TRUE	FALSE	1
chr3	196618093	A	CEP19	ENSG00000174007.7	358	0.0946801	-0.0713868	0.0425811	0.392172	FALSE	FALSE	6.61924e-15	87	0.399822	0.144341	0.168999	0.947077	TRUE	FALSE	1
chr3	196618479	TTTTTG	CEP19	ENSG00000174007.7	354	0.00246708	-0.123777	0.0405365	0.0333057	FALSE	FALSE	6.61924e-15	86	0.854336	-0.0324093	0.174966	0.992638	TRUE	FALSE	1
chr3	196621216	A	CEP19	ENSG00000174007.7							FALSE		88	0.0317933	0.380468	0.169207	0.713741	TRUE	FALSE	1
chr3	196623969	C	CEP19	ENSG00000174007.7	359	0.00955121	-0.106874	0.0409744	0.0918481	FALSE	FALSE	6.61924e-15	89	0.457711	-0.128878	0.171443	0.956614	TRUE	FALSE	1
chr3	196641141	AAAAC	CEP19	ENSG00000174007.7	359	0.199056	0.0530222	0.0411961	0.564725	FALSE	FALSE	6.61924e-15	88	0.971661	-0.00599457	0.167387	0.998238	TRUE	FALSE	1
chr3	196642286	A	CEP19	ENSG00000174007.7	356	0.887417	-0.00584883	0.0412778	0.969874	FALSE	FALSE	6.61924e-15	86	0.139873	0.27284	0.179752	0.865983	TRUE	FALSE	1
chr3	196643074	A	CEP19	ENSG00000174007.7	358	0.849908	-0.00764883	0.0403847	0.958444	FALSE	FALSE	6.61924e-15	86	0.83357	-0.0331588	0.15639	0.99174	TRUE	FALSE	1
chr3	196644399	A	CEP19	ENSG00000174007.7	355	0.035785	0.0844499	0.040044	0.223792	FALSE	FALSE	6.61924e-15							FALSE
chr3	196657708	A	CEP19	ENSG00000174007.7	356	0.198751	0.0532793	0.0413667	0.564309	FALSE	FALSE	6.61924e-15	88	0.357043	-0.163179	0.174533	0.938417	TRUE	FALSE	1
chr3	196664117	TTTA	CEP19	ENSG00000174007.7	357	0.0759629	-0.0738359	0.0414631	0.348238	FALSE	FALSE	6.61924e-15	88	0.813399	-0.0412913	0.173447	0.990601	TRUE	FALSE	1
chr3	196668925	A	CEP19	ENSG00000174007.7	359	0.387105	0.0350265	0.0404401	0.741945	FALSE	FALSE	6.61924e-15	89	0.466296	-0.123341	0.167282	0.957678	TRUE	FALSE	1
chr3	196673299	T	CEP19	ENSG00000174007.7	359	0.987718	0.000638244	0.0414254	0.996725	FALSE	FALSE	6.61924e-15	87	0.979884	0.00420841	0.165519	0.998826	TRUE	FALSE	1
chr3	196675589	A	CEP19	ENSG00000174007.7	358	0.0117449	-0.102739	0.0405254	0.10651	FALSE	FALSE	6.61924e-15	88	0.711725	0.0564191	0.151278	0.983112	TRUE	FALSE	1
chr3	196676383	T	CEP19	ENSG00000174007.7	357	0.0327342	-0.0870826	0.0405929	0.211668	FALSE	FALSE	6.61924e-15	89	0.0576568	0.317648	0.16132	0.782245	TRUE	FALSE	1
chr3	196682934	T	CEP19	ENSG00000174007.7	356	0.348087	0.037743	0.0401614	0.712249	FALSE	FALSE	6.61924e-15	80	0.871642	-0.0310412	0.189988	0.993503	TRUE	FALSE	1
chr3	196686007	A	CEP19	ENSG00000174007.7	356	0.427648	-0.0328765	0.0413904	0.76965	FALSE	FALSE	6.61924e-15	89	0.726241	0.0590031	0.167045	0.984581	TRUE	FALSE	1
chr3	196692505	T	CEP19	ENSG00000174007.7	358	0.0428455	0.0811568	0.0399034	0.249921	FALSE	FALSE	6.61924e-15	89	0.538956	0.109008	0.175517	0.966642	TRUE	FALSE	1
chr3	196695663	T	CEP19	ENSG00000174007.7	359	0.565234	-0.0234658	0.0407591	0.846839	FALSE	FALSE	6.61924e-15	88	0.98983	-0.00223924	0.174266	0.999397	TRUE	FALSE	1
chr3	196698555	A	CEP19	ENSG00000174007.7	359	0.162807	0.0564719	0.0403628	0.514872	FALSE	FALSE	6.61924e-15	89	0.226288	-0.204472	0.165734	0.905504	TRUE	FALSE	1
chr3	196701288	TTTCTT	CEP19	ENSG00000174007.7	357	0.0138573	-0.10176	0.041107	0.119567	FALSE	FALSE	6.61924e-15	89	0.135398	0.282729	0.184572	0.862876	TRUE	FALSE	1
chr3	196704030	A	CEP19	ENSG00000174007.7	354	0.569752	-0.023447	0.0412038	0.849067	FALSE	FALSE	6.61924e-15	87	0.984509	-0.00285514	0.145824	0.999058	TRUE	FALSE	1
chr3	196704624	A	CEP19	ENSG00000174007.7							FALSE		89	0.78251	0.0399232	0.143411	0.988586	TRUE	FALSE	1
chr3	196705436	T	CEP19	ENSG00000174007.7	358	3.84816e-09	-0.235667	0.0388263	2.62015e-07	FALSE	FALSE	6.61924e-15	89	0.0865166	-0.255838	0.144667	0.822083	TRUE	FALSE	1
chr3	196710954	C	CEP19	ENSG00000174007.7							FALSE		88	0.422664	0.133412	0.164186	0.951333	TRUE	FALSE	1
chr3	196711328	T	CEP19	ENSG00000174007.7	356	1.27117e-16	-0.316712	0.036065	2.49984e-14	FALSE	FALSE	6.61924e-15	89	0.591266	-0.0945074	0.174223	0.972115	TRUE	FALSE	1
chr3	196713837	A	CEP19	ENSG00000174007.7	357	4.10834e-18	0.330666	0.0357168	9.54263e-16	TRUE	TRUE	6.61924e-15	86	0.53507	-0.132454	0.210993	0.966167	TRUE	FALSE	1
chr3	196714464	T	CEP19	ENSG00000174007.7	358	7.13204e-12	0.2691	0.0377009	7.66548e-10	FALSE	FALSE	6.61924e-15	89	0.397279	-0.156726	0.182666	0.946767	TRUE	FALSE	1
chr3	196716266	T	CEP19	ENSG00000174007.7	359	1.05327e-17	0.326388	0.0357711	2.34602e-15	FALSE	FALSE	6.61924e-15	89	0.396179	-0.158953	0.184827	0.946499	TRUE	FALSE	1
chr3	196717301	A	CEP19	ENSG00000174007.7	349	1.23705e-15	-0.310759	0.0366989	2.16911e-13	FALSE	FALSE	6.61924e-15	76	0.88874	-0.0476683	0.336194	0.994257	TRUE	FALSE	1
chr3	196723617	T	CEP19	ENSG00000174007.7	358	5.56377e-16	-0.308573	0.036014	1.01877e-13	FALSE	FALSE	6.61924e-15	87	0.395401	0.143984	0.16699	0.946389	TRUE	FALSE	1
chr3	196729334	AAAAA	CEP19	ENSG00000174007.7	358	0.000314715	0.148749	0.0408073	0.00630165	FALSE	FALSE	6.61924e-15	86	0.0225099	-0.410362	0.170258	0.670562	TRUE	FALSE	1
chr3	196739832	GCCCC	CEP19	ENSG00000174007.7							FALSE		89	0.379557	-0.14299	0.160475	0.943156	TRUE	FALSE	1
chr3	196743884	AAAC	CEP19	ENSG00000174007.7	359	0.186331	0.0545038	0.0411498	0.548072	FALSE	FALSE	6.61924e-15							FALSE
chr3	196744926	T	CEP19	ENSG00000174007.7	356	0.10179	-0.0682727	0.0415971	0.407336	FALSE	FALSE	6.61924e-15	87	0.297441	-0.214602	0.202385	0.925785	TRUE	FALSE	1
chr3	196745120	T	CEP19	ENSG00000174007.7	357	0.406311	-0.0337734	0.0406137	0.755419	FALSE	FALSE	6.61924e-15	87	0.894973	-0.0225912	0.169682	0.994677	TRUE	FALSE	1
chr3	196745283	T	CEP19	ENSG00000174007.7	357	0.939825	0.0031348	0.0414913	0.984529	FALSE	FALSE	6.61924e-15	88	0.116893	-0.257917	0.159905	0.850947	TRUE	FALSE	1
chr3	196745819	A	CEP19	ENSG00000174007.7	356	0.302408	0.0432251	0.0418416	0.674398	FALSE	FALSE	6.61924e-15	86	0.673655	0.072036	0.16932	0.979969	TRUE	FALSE	1
chr3	196746814	A	CEP19	ENSG00000174007.7	352	0.250516	0.0487267	0.0423209	0.623724	FALSE	FALSE	6.61924e-15	89	0.841432	-0.0368223	0.182564	0.992044	TRUE	FALSE	1
chr3	196749077	T	CEP19	ENSG00000174007.7	359	0.232881	-0.0495283	0.0414335	0.604486	FALSE	FALSE	6.61924e-15	89	0.803604	-0.0415369	0.165645	0.990006	TRUE	FALSE	1
chr3	196749990	T	CEP19	ENSG00000174007.7	358	0.136003	0.0617227	0.0412905	0.471839	FALSE	FALSE	6.61924e-15	89	0.547184	-0.0972375	0.159812	0.967529	TRUE	FALSE	1
chr3	196750756	T	CEP19	ENSG00000174007.7	358	0.0369064	0.085369	0.0407272	0.228033	FALSE	FALSE	6.61924e-15	86	0.919043	0.0147912	0.144265	0.995803	TRUE	FALSE	1
chr3	196755458	T	CEP19	ENSG00000174007.7	359	0.506111	0.0271371	0.0407647	0.816277	FALSE	FALSE	6.61924e-15	88	0.417718	0.163401	0.198941	0.95064	TRUE	FALSE	1
chr3	196761146	T	CEP19	ENSG00000174007.7	321	0.302907	0.0462062	0.0447633	0.674751	FALSE	FALSE	6.61924e-15	88	0.519334	0.110338	0.169282	0.964073	TRUE	FALSE	1
chr3	196762796	A	CEP19	ENSG00000174007.7	358	0.0784899	-0.0728408	0.0412574	0.354591	FALSE	FALSE	6.61924e-15	87	0.84722	-0.0376396	0.19368	0.992449	TRUE	FALSE	1
chr3	196763965	T	CEP19	ENSG00000174007.7	359	0.0803095	0.0742898	0.0423355	0.359124	FALSE	FALSE	6.61924e-15	89	0.93096	-0.0148798	0.170401	0.996468	TRUE	FALSE	1
chr3	196765904	T	CEP19	ENSG00000174007.7							FALSE		88	0.647019	0.0768128	0.166115	0.97742	TRUE	FALSE	1
chr3	196766931	CG	CEP19	ENSG00000174007.7	355	0.356434	0.0382604	0.0414245	0.718746	FALSE	FALSE	6.61924e-15	78	0.151812	0.230999	0.15532	0.873285	TRUE	FALSE	1
chr3	196768660	TTTATT	CEP19	ENSG00000174007.7							FALSE		89	0.257079	-0.173789	0.150608	0.915571	TRUE	FALSE	1
chr3	196769648	A	CEP19	ENSG00000174007.7	358	0.063459	0.0777349	0.0417293	0.314678	FALSE	FALSE	6.61924e-15	89	0.279597	-0.158048	0.143698	0.921344	TRUE	FALSE	1
chr3	196769816	CAAAAA	CEP19	ENSG00000174007.7	359	0.340505	-0.0395513	0.041429	0.706415	FALSE	FALSE	6.61924e-15	88	0.550306	0.117455	0.194495	0.967786	TRUE	FALSE	1
chr3	196782299	A	CEP19	ENSG00000174007.7	357	0.411799	-0.0335856	0.0408645	0.759235	FALSE	FALSE	6.61924e-15	88	0.958958	0.00797336	0.153693	0.997909	TRUE	FALSE	1
chr3	196783580	A	CEP19	ENSG00000174007.7	357	0.93688	-0.00324743	0.0409727	0.983722	FALSE	FALSE	6.61924e-15	88	0.582988	0.0902703	0.162697	0.971246	TRUE	FALSE	1
chr3	196784213	T	CEP19	ENSG00000174007.7	354	0.971296	0.00149452	0.0414997	0.992763	FALSE	FALSE	6.61924e-15	75	0.602875	-0.0932334	0.176052	0.973524	TRUE	FALSE	1
chr3	196786167	T	CEP19	ENSG00000174007.7	359	0.277976	-0.0452706	0.0416536	0.65152	FALSE	FALSE	6.61924e-15	89	0.119667	0.260086	0.162664	0.852804	TRUE	FALSE	1
chr3	196786827	T	CEP19	ENSG00000174007.7	359	2.47704e-07	0.210342	0.0398392	1.16826e-05	FALSE	FALSE	6.61924e-15							FALSE
chr3	196787581	A	CEP19	ENSG00000174007.7	358	0.995262	-0.000242521	0.0408062	0.998709	FALSE	FALSE	6.61924e-15	89	0.846804	0.0317668	0.163099	0.992429	TRUE	FALSE	1
chr3	196791923	A	CEP19	ENSG00000174007.7	358	0.275698	0.045128	0.0413253	0.649405	FALSE	FALSE	6.61924e-15	88	0.098065	-0.333791	0.195691	0.834457	TRUE	FALSE	1
chr3	196792805	AT	CEP19	ENSG00000174007.7	359	0.729021	0.0142321	0.0410442	0.917591	FALSE	FALSE	6.61924e-15	84	0.0948863	0.339438	0.196106	0.831821	TRUE	FALSE	1
chr3	196795293	A	CEP19	ENSG00000174007.7	358	0.964488	0.00182899	0.0410462	0.990892	FALSE	FALSE	6.61924e-15	87	0.121174	-0.248857	0.156014	0.853905	TRUE	FALSE	1
chr3	196798334	T	CEP19	ENSG00000174007.7	359	0.974853	-0.00129063	0.0409098	0.993656	FALSE	FALSE	6.61924e-15							FALSE
chr3	196804791	TG	CEP19	ENSG00000174007.7	356	0.537315	-0.0258664	0.0418828	0.832788	FALSE	FALSE	6.61924e-15	85	0.902665	-0.0276782	0.224281	0.995132	TRUE	FALSE	1
chr3	196805278	T	CEP19	ENSG00000174007.7	358	0.569697	-0.0234957	0.0412841	0.849043	FALSE	FALSE	6.61924e-15							FALSE
chr3	196809654	A	CEP19	ENSG00000174007.7							FALSE		89	0.490319	-0.125398	0.179695	0.960798	TRUE	FALSE	1
chr3	134391811	TATTT	CEP63	ENSG00000182923.11	358	0.0960053	-0.0899685	0.0538809	0.394961	FALSE	FALSE	0.076481							FALSE
chr3	134394633	T	CEP63	ENSG00000182923.11	351	0.166251	0.0773547	0.0557393	0.520035	FALSE	FALSE	0.076481	88	0.716059	-0.0546115	0.148776	0.983501	TRUE	FALSE	1
chr3	134397388	CAAAA	CEP63	ENSG00000182923.11	355	0.0139078	-0.135132	0.0546152	0.119888	FALSE	FALSE	0.076481	87	0.304903	-0.121972	0.116851	0.927473	TRUE	FALSE	1
chr3	134397698	AAAC	CEP63	ENSG00000182923.11	359	0.0478782	-0.105789	0.0532532	0.26701	FALSE	FALSE	0.076481	87	0.939174	0.0113131	0.147018	0.996938	TRUE	FALSE	1
chr3	134403580	ATTC	CEP63	ENSG00000182923.11							FALSE		89	0.405275	0.130013	0.154157	0.948317	TRUE	FALSE	1
chr3	134405274	AC	CEP63	ENSG00000182923.11	357	0.204999	-0.0694472	0.0546744	0.572049	FALSE	FALSE	0.076481	84	0.96593	0.00552759	0.128216	0.998191	TRUE	FALSE	1
chr3	134405322	GA	CEP63	ENSG00000182923.11	359	0.0322326	-0.114628	0.0532791	0.209546	FALSE	FALSE	0.076481							FALSE
chr3	134405973	G	CEP63	ENSG00000182923.11	355	0.0262302	-0.119422	0.0534588	0.18365	FALSE	FALSE	0.076481	87	0.767193	0.0375301	0.125625	0.987474	TRUE	FALSE	1
chr3	134413099	TA	CEP63	ENSG00000182923.11	356	0.938909	-0.00431788	0.0562913	0.984219	FALSE	FALSE	0.076481	87	0.764314	-0.0381136	0.125971	0.987157	TRUE	FALSE	1
chr3	134413156	TA	CEP63	ENSG00000182923.11	358	0.0131837	-0.131932	0.0529092	0.11554	FALSE	FALSE	0.076481	89	0.366366	-0.12379	0.135099	0.940093	TRUE	FALSE	1
chr3	134413319	AC	CEP63	ENSG00000182923.11	358	0.0244947	-0.121506	0.0537481	0.175619	FALSE	FALSE	0.076481	86	0.114228	0.19884	0.122097	0.848036	TRUE	FALSE	1
chr3	134416218	A	CEP63	ENSG00000182923.11							FALSE		89	0.16775	0.203769	0.144364	0.881344	TRUE	FALSE	1
chr3	134420617	AG	CEP63	ENSG00000182923.11	356	0.427343	0.0426396	0.0536462	0.769494	FALSE	FALSE	0.076481	82	0.153511	-0.241837	0.164296	0.87413	TRUE	FALSE	1
chr3	134420665	AC	CEP63	ENSG00000182923.11	356	0.345535	0.0507504	0.0537167	0.710203	FALSE	FALSE	0.076481	85	0.730082	-0.0594937	0.17072	0.985028	TRUE	FALSE	1
chr3	134425449	TG	CEP63	ENSG00000182923.11	358	0.271655	-0.0609222	0.0553195	0.64533	FALSE	FALSE	0.076481	87	0.94532	0.00933177	0.134927	0.997289	TRUE	FALSE	1
chr3	134425518	T	CEP63	ENSG00000182923.11	359	0.224323	0.0653803	0.0536956	0.595016	FALSE	FALSE	0.076481	88	0.996247	0.000681605	0.143729	0.99976	TRUE	FALSE	1
chr3	134435558	TG	CEP63	ENSG00000182923.11							FALSE		89	0.570611	-0.0684984	0.119531	0.969803	TRUE	FALSE	1
chr3	134435638	TTTA	CEP63	ENSG00000182923.11	358	0.431674	-0.0431853	0.0548462	0.772358	FALSE	FALSE	0.076481							FALSE
chr3	134438528	T	CEP63	ENSG00000182923.11							FALSE		88	0.587577	-0.0648871	0.118395	0.971803	TRUE	FALSE	1
chr3	134438996	T	CEP63	ENSG00000182923.11	359	0.0126829	-0.138041	0.0550507	0.112511	FALSE	FALSE	0.076481	87	0.589012	0.0690926	0.126512	0.971868	TRUE	FALSE	1
chr3	134442068	T	CEP63	ENSG00000182923.11	357	0.0728921	0.0951497	0.0528659	0.340384	FALSE	FALSE	0.076481	87	0.253142	0.122628	0.105248	0.914343	TRUE	FALSE	1
chr3	134442550	AG	CEP63	ENSG00000182923.11	356	0.0507202	-0.105859	0.0539617	0.276226	FALSE	FALSE	0.076481	85	0.651504	-0.053123	0.116353	0.977867	TRUE	FALSE	1
chr3	134443543	T	CEP63	ENSG00000182923.11	359	0.204785	-0.06741	0.0530461	0.571756	FALSE	FALSE	0.076481	87	0.972432	0.00477676	0.137075	0.998251	TRUE	FALSE	1
chr3	134455737	T	CEP63	ENSG00000182923.11							FALSE		89	0.689808	-0.0537743	0.133517	0.981456	TRUE	FALSE	1
chr3	134456826	A	CEP63	ENSG00000182923.11	358	0.0360465	0.113787	0.0540342	0.224777	FALSE	FALSE	0.076481	86	0.750242	0.0421224	0.131075	0.986063	TRUE	FALSE	1
chr3	134459675	GT	CEP63	ENSG00000182923.11							FALSE		87	0.869759	-0.0210104	0.127048	0.993335	TRUE	FALSE	1
chr3	134464150	A	CEP63	ENSG00000182923.11	359	0.673793	-0.0230841	0.0547849	0.895761	FALSE	FALSE	0.076481	85	0.630656	0.0690613	0.142063	0.976126	TRUE	FALSE	1
chr3	134467641	A	CEP63	ENSG00000182923.11							FALSE		89	0.445285	-0.0855437	0.110687	0.954836	TRUE	FALSE	1
chr3	134468924	A	CEP63	ENSG00000182923.11							FALSE		88	0.286937	-0.138373	0.127708	0.923357	TRUE	FALSE	1
chr3	134469854	A	CEP63	ENSG00000182923.11	359	0.00369669	0.157191	0.0537266	0.0455141	FALSE	FALSE	0.076481	86	0.694155	0.0513886	0.129389	0.982021	TRUE	FALSE	1
chr3	134471036	A	CEP63	ENSG00000182923.11	359	0.00157107	0.170834	0.0535491	0.0233936	FALSE	FALSE	0.076481	88	0.5787	-0.0676523	0.120551	0.97074	TRUE	FALSE	1
chr3	134473649	T	CEP63	ENSG00000182923.11	359	0.226479	-0.0670045	0.0552866	0.597435	FALSE	FALSE	0.076481	89	0.0766843	0.200335	0.109513	0.810425	TRUE	FALSE	1
chr3	134475290	AT	CEP63	ENSG00000182923.11	359	0.00373328	-0.157046	0.053735	0.0458531	FALSE	FALSE	0.076481	89	0.493587	0.0785884	0.113477	0.961182	TRUE	FALSE	1
chr3	134484389	A	CEP63	ENSG00000182923.11	358	0.00293337	-0.159505	0.0531835	0.0381181	FALSE	FALSE	0.076481	88	0.190151	0.156549	0.116872	0.892079	TRUE	FALSE	1
chr3	134485992	C	CEP63	ENSG00000182923.11	343	0.00715394	-0.145721	0.0537899	0.0746626	FALSE	FALSE	0.076481	74	0.77041	-0.0531914	0.179374	0.987751	TRUE	FALSE	1
chr3	134492573	T	CEP63	ENSG00000182923.11							FALSE		87	0.359817	0.118857	0.127809	0.938928	TRUE	FALSE	1
chr3	134494084	TTTA	CEP63	ENSG00000182923.11	359	0.000477013	-0.187062	0.0529634	0.00889997	TRUE	FALSE	0.076481	89	0.208128	0.149191	0.116131	0.899196	TRUE	FALSE	1
chr3	134503101	T	CEP63	ENSG00000182923.11	357	0.0110257	0.137898	0.0539133	0.101825	FALSE	FALSE	0.076481	86	0.642785	-0.0683058	0.145733	0.977104	TRUE	FALSE	1
chr3	134504114	T	CEP63	ENSG00000182923.11	359	0.901908	-0.00669966	0.0543117	0.97411	FALSE	FALSE	0.076481	89	0.475048	0.084175	0.116455	0.958802	TRUE	FALSE	1
chr3	134506919	A	CEP63	ENSG00000182923.11							FALSE		87	0.199145	0.151957	0.115735	0.896047	TRUE	FALSE	1
chr3	134508972	T	CEP63	ENSG00000182923.11	359	0.00338206	0.158128	0.0535279	0.0425135	FALSE	FALSE	0.076481	89	0.827077	-0.0256622	0.116515	0.991214	TRUE	FALSE	1
chr3	134510974	T	CEP63	ENSG00000182923.11	358	0.00281252	0.160542	0.053295	0.0368854	FALSE	FALSE	0.076481	89	0.827077	-0.0256622	0.116515	0.991214	TRUE	FALSE	1
chr3	134528554	GT	CEP63	ENSG00000182923.11	355	0.00334475	0.157898	0.0533807	0.0421615	FALSE	FALSE	0.076481	85	0.834017	-0.0343075	0.162199	0.991749	TRUE	FALSE	1
chr3	134535498	T	CEP63	ENSG00000182923.11	358	0.00100166	0.177023	0.0532775	0.0162722	FALSE	FALSE	0.076481	89	0.473454	-0.0856845	0.118114	0.95855	TRUE	FALSE	1
chr3	134538522	TG	CEP63	ENSG00000182923.11	349	0.0720191	0.0966232	0.0535147	0.338094	FALSE	FALSE	0.076481	89	0.504755	-0.0857829	0.127155	0.962545	TRUE	FALSE	1
chr3	134540765	T	CEP63	ENSG00000182923.11	359	0.0101424	0.137518	0.0531525	0.0959028	FALSE	FALSE	0.076481	88	0.803245	0.0282965	0.112603	0.989985	TRUE	FALSE	1
chr3	134542941	A	CEP63	ENSG00000182923.11	359	0.00231105	0.163457	0.053188	0.0316332	FALSE	FALSE	0.076481	86	0.797851	0.0317774	0.122933	0.989688	TRUE	FALSE	1
chr3	134543962	A	CEP63	ENSG00000182923.11	359	0.00345013	-0.156948	0.0532427	0.0431569	FALSE	FALSE	0.076481	87	0.830504	-0.0243392	0.112718	0.991601	TRUE	FALSE	1
chr3	134551724	CA	CEP63	ENSG00000182923.11	357	0.00690213	-0.145275	0.0534033	0.0727887	FALSE	FALSE	0.076481	78	0.859972	0.0198711	0.111267	0.992908	TRUE	FALSE	1
chr3	134565777	A	CEP63	ENSG00000182923.11	359	0.892442	-0.00743748	0.0549585	0.971396	FALSE	FALSE	0.076481							FALSE
chr3	134567153	A	CEP63	ENSG00000182923.11	359	0.00146235	0.170223	0.0530025	0.0220854	FALSE	FALSE	0.076481	88	0.210207	-0.153327	0.119831	0.899977	TRUE	FALSE	1
chr3	134587837	A	CEP63	ENSG00000182923.11							FALSE		89	0.604962	-0.0657416	0.125836	0.973642	TRUE	FALSE	1
chr3	134592470	GT	CEP63	ENSG00000182923.11	351	0.0394558	0.113472	0.0548542	0.237763	FALSE	FALSE	0.076481	67	0.380016	0.161224	0.175544	0.94321	TRUE	FALSE	1
chr3	134612751	CT	CEP63	ENSG00000182923.11	356	0.0979446	0.0920014	0.0554195	0.399166	FALSE	FALSE	0.076481	83	0.0573291	-0.266234	0.133858	0.781434	TRUE	FALSE	1
chr3	134615348	G	CEP63	ENSG00000182923.11	353	0.00430337	0.152722	0.0530792	0.0510763	FALSE	FALSE	0.076481	87	0.222172	-0.156014	0.125146	0.903628	TRUE	FALSE	1
chr3	134638908	GT	CEP63	ENSG00000182923.11	359	0.00660238	-0.145407	0.053161	0.0704835	FALSE	FALSE	0.076481	89	0.794321	0.0308577	0.117379	0.989372	TRUE	FALSE	1
chr3	134639048	T	CEP63	ENSG00000182923.11	355	0.00230937	-0.166893	0.054296	0.0316161	FALSE	FALSE	0.076481	89	0.687093	-0.0530968	0.130625	0.981169	TRUE	FALSE	1
chr3	134639071	T	CEP63	ENSG00000182923.11	357	0.004361	-0.153633	0.0534818	0.051603	FALSE	FALSE	0.076481	87	0.578994	-0.0756178	0.134802	0.970797	TRUE	FALSE	1
chr3	134643830	T	CEP63	ENSG00000182923.11	359	0.0634407	0.100842	0.0541307	0.314641	FALSE	FALSE	0.076481	89	0.941258	0.011558	0.155623	0.997042	TRUE	FALSE	1
chr3	134652638	AC	CEP63	ENSG00000182923.11	359	0.00787626	0.142163	0.0531417	0.0801064	FALSE	FALSE	0.076481							FALSE
chr3	134662277	A	CEP63	ENSG00000182923.11	356	0.145537	-0.0805521	0.0551998	0.488056	FALSE	FALSE	0.076481	89	0.628515	0.0649947	0.133045	0.975927	TRUE	FALSE	1
chr3	134664669	TT	CEP63	ENSG00000182923.11	355	0.0695329	0.100056	0.0549306	0.331375	FALSE	FALSE	0.076481	89	0.461833	0.106443	0.142916	0.957233	TRUE	FALSE	1
chr3	138407031	T	CEP70	ENSG00000114107.4	355	0.753183	-0.0122717	0.0389905	0.926052	FALSE	FALSE	0.000695532	86	0.752854	0.028618	0.0900278	0.986244	FALSE	FALSE	1
chr3	138418997	AC	CEP70	ENSG00000114107.4	357	0.0830495	0.0691056	0.0397373	0.365529	FALSE	FALSE	0.000695532	84	0.708764	-0.0414878	0.109906	0.982913	FALSE	FALSE	1
chr3	138423978	AAAAT	CEP70	ENSG00000114107.4	355	0.00446758	0.110075	0.0384215	0.0525578	FALSE	FALSE	0.000695532	86	0.408713	-0.103618	0.123603	0.948968	FALSE	FALSE	1
chr3	138426903	AAAAT	CEP70	ENSG00000114107.4	354	0.0995401	0.0629705	0.0381119	0.402577	FALSE	FALSE	0.000695532	88	0.612029	0.0464449	0.0906486	0.974138	FALSE	FALSE	1
chr3	138429766	A	CEP70	ENSG00000114107.4	351	0.21355	0.0485654	0.0389595	0.582314	FALSE	FALSE	0.000695532	87	0.458638	-0.0802322	0.106866	0.956803	FALSE	FALSE	1
chr3	138430893	A	CEP70	ENSG00000114107.4							FALSE		85	0.16555	0.17631	0.12383	0.880785	FALSE	FALSE	1
chr3	138442120	T	CEP70	ENSG00000114107.4	358	0.65915	-0.0169401	0.0383671	0.889603	FALSE	FALSE	0.000695532	87	0.18303	-0.11382	0.0835075	0.888917	FALSE	FALSE	1
chr3	138443736	CT	CEP70	ENSG00000114107.4	352	0.0123377	0.0985588	0.0391445	0.110373	FALSE	FALSE	0.000695532	74	0.0610957	0.263604	0.13144	0.788745	FALSE	FALSE	1
chr3	138474184	T	CEP70	ENSG00000114107.4							FALSE		88	0.410666	0.0702657	0.0842522	0.949373	FALSE	FALSE	1
chr3	138489445	T	CEP70	ENSG00000114107.4	356	0.00515648	-0.109139	0.0387309	0.0585563	FALSE	FALSE	0.000695532	87	0.0244922	-0.207316	0.0875258	0.682279	FALSE	FALSE	1
chr3	138499767	TC	CEP70	ENSG00000114107.4	356	0.0288072	-0.0828524	0.0377163	0.194898	FALSE	FALSE	0.000695532	82	0.103495	0.163671	0.0968567	0.840531	FALSE	FALSE	1
chr3	138502540	A	CEP70	ENSG00000114107.4							FALSE		89	0.0212493	-0.230974	0.0953426	0.663712	FALSE	FALSE	1
chr3	138506913	T	CEP70	ENSG00000114107.4							FALSE		88	0.175904	-0.117589	0.0848946	0.88547	FALSE	FALSE	1
chr3	138510252	A	CEP70	ENSG00000114107.4	358	0.324715	-0.0392629	0.0398032	0.6935	FALSE	FALSE	0.000695532	89	0.0364613	0.197911	0.090648	0.729023	FALSE	FALSE	1
chr3	138510434	A	CEP70	ENSG00000114107.4	357	0.000379665	0.134119	0.0373112	0.00737671	FALSE	FALSE	0.000695532							FALSE
chr3	138511027	TTG	CEP70	ENSG00000114107.4	359	0.00750481	-0.101682	0.0377757	0.077368	FALSE	FALSE	0.000695532							FALSE
chr3	138513953	A	CEP70	ENSG00000114107.4							FALSE		88	0.0359923	0.170084	0.0775827	0.727889	FALSE	FALSE	1
chr3	138522295	A	CEP70	ENSG00000114107.4							FALSE		88	0.00828338	-0.251995	0.0893365	0.552911	FALSE	FALSE	1
chr3	138527330	T	CEP70	ENSG00000114107.4	359	0.000222882	0.139732	0.037394	0.00471479	FALSE	FALSE	0.000695532							FALSE
chr3	138527695	A	CEP70	ENSG00000114107.4	359	0.306311	0.0394023	0.0384514	0.677821	FALSE	FALSE	0.000695532	85	0.0658686	-0.228232	0.119233	0.795394	FALSE	FALSE	1
chr3	138528014	A	CEP70	ENSG00000114107.4							FALSE		88	0.0699793	0.191286	0.101919	0.801132	FALSE	FALSE	1
chr3	138529168	A	CEP70	ENSG00000114107.4							FALSE		89	0.014346	0.224384	0.086651	0.61843	FALSE	FALSE	1
chr3	138531699	T	CEP70	ENSG00000114107.4	359	0.000334751	-0.137533	0.0379045	0.00663697	FALSE	FALSE	0.000695532	89	0.00549311	-0.216197	0.0725959	0.504829	FALSE	FALSE	1
chr3	138537002	A	CEP70	ENSG00000114107.4	357	0.0114846	-0.096739	0.0380375	0.104907	FALSE	FALSE	0.000695532	89	0.778118	0.0251737	0.0885897	0.988338	FALSE	FALSE	1
chr3	138541403	AAAGAA	CEP70	ENSG00000114107.4	357	7.23916e-05	-0.152816	0.0379727	0.00180278	FALSE	FALSE	0.000695532	85	0.0105315	-0.227053	0.0828173	0.579455	FALSE	FALSE	1
chr3	138544358	A	CEP70	ENSG00000114107.4	359	0.00737619	0.101671	0.0376891	0.0763834	FALSE	FALSE	0.000695532	87	0.544837	-0.0701607	0.114552	0.967292	FALSE	FALSE	1
chr3	138544510	TGTA	CEP70	ENSG00000114107.4	357	6.09419e-06	-0.170431	0.037008	0.000208136	FALSE	FALSE	0.000695532	87	0.00532825	-0.206464	0.0687166	0.502435	TRUE	FALSE	1
chr3	138546766	A	CEP70	ENSG00000114107.4							FALSE		89	0.0115579	0.205383	0.076659	0.589354	FALSE	FALSE	1
chr3	138551746	A	CEP70	ENSG00000114107.4	358	0.00116058	0.124296	0.0378971	0.0183192	FALSE	FALSE	0.000695532	86	0.0830347	0.151566	0.0844236	0.81878	FALSE	FALSE	1
chr3	138553488	A	CEP70	ENSG00000114107.4	359	2.45937e-06	0.179185	0.0373031	9.26963e-05	TRUE	TRUE	0.000695532							FALSE
chr3	138554201	A	CEP70	ENSG00000114107.4	357	0.131286	0.0583817	0.038582	0.463618	FALSE	FALSE	0.000695532	89	0.613532	0.0473748	0.0928869	0.974417	FALSE	FALSE	1
chr3	138555249	A	CEP70	ENSG00000114107.4	357	9.80656e-05	0.149728	0.0379205	0.00234058	FALSE	FALSE	0.000695532	84	0.0216354	0.198605	0.0814654	0.666195	FALSE	FALSE	1
chr3	138562023	A	CEP70	ENSG00000114107.4	359	0.00189501	-0.118661	0.0378647	0.027067	FALSE	FALSE	0.000695532	89	0.0205003	-0.173584	0.0711979	0.66075	FALSE	FALSE	1
chr3	138584462	A	CEP70	ENSG00000114107.4	359	0.0205449	0.0887623	0.0381197	0.156241	FALSE	FALSE	0.000695532	85	0.198638	-0.127765	0.0970392	0.895868	FALSE	FALSE	1
chr3	138590647	A	CEP70	ENSG00000114107.4							FALSE		87	0.0103702	0.249081	0.0910719	0.577645	FALSE	FALSE	1
chr3	138595499	A	CEP70	ENSG00000114107.4	357	0.011272	0.0961094	0.0376912	0.103471	FALSE	FALSE	0.000695532							FALSE
chr3	138596985	T	CEP70	ENSG00000114107.4							FALSE		87	0.599731	0.0502242	0.094689	0.973133	FALSE	FALSE	1
chr3	138600068	A	CEP70	ENSG00000114107.4	357	0.230029	0.0464011	0.0385798	0.601417	FALSE	FALSE	0.000695532	88	0.838549	-0.0178357	0.0868049	0.991935	FALSE	FALSE	1
chr3	138608078	T	CEP70	ENSG00000114107.4	355	0.000195932	0.143398	0.0380247	0.0042311	FALSE	FALSE	0.000695532	87	0.161836	0.11695	0.0815397	0.878907	FALSE	FALSE	1
chr3	138613009	G	CEP70	ENSG00000114107.4	359	0.00454732	-0.107664	0.0376595	0.0532667	FALSE	FALSE	0.000695532	89	0.816084	0.0268052	0.114303	0.990762	FALSE	FALSE	1
chr3	138617633	TA	CEP70	ENSG00000114107.4							FALSE		85	0.912061	-0.00995612	0.0893392	0.995619	FALSE	FALSE	1
chr3	138622443	T	CEP70	ENSG00000114107.4	359	0.00236368	-0.115131	0.0375479	0.0322038	FALSE	FALSE	0.000695532							FALSE
chr3	138623038	A	CEP70	ENSG00000114107.4	359	0.126394	-0.0582862	0.0380282	0.454652	FALSE	FALSE	0.000695532	89	0.984312	-0.00224204	0.113131	0.999055	FALSE	FALSE	1
chr3	138625463	A	CEP70	ENSG00000114107.4	359	0.000148208	-0.144672	0.037646	0.00333538	FALSE	FALSE	0.000695532	89	0.0592145	-0.156184	0.0798395	0.785485	FALSE	FALSE	1
chr3	138628466	TTTA	CEP70	ENSG00000114107.4	359	0.106482	-0.0640312	0.0395488	0.416857	FALSE	FALSE	0.000695532	85	0.541537	0.0647324	0.104736	0.96692	FALSE	FALSE	1
chr3	138631140	A	CEP70	ENSG00000114107.4	359	0.503069	0.0263822	0.0393486	0.814627	FALSE	FALSE	0.000695532	88	0.185634	0.110352	0.0815214	0.890273	FALSE	FALSE	1
chr3	138639432	A	CEP70	ENSG00000114107.4	359	0.697901	0.0150204	0.03866	0.905427	FALSE	FALSE	0.000695532							FALSE
chr3	138641392	T	CEP70	ENSG00000114107.4	358	0.000237454	-0.140606	0.0377954	0.00497752	FALSE	FALSE	0.000695532	89	0.360803	0.0822581	0.088724	0.939119	FALSE	FALSE	1
chr3	138642019	TA	CEP70	ENSG00000114107.4	267	0.00878616	0.114771	0.0433915	0.0866363	FALSE	FALSE	0.000695532							FALSE
chr3	138643790	AAACA	CEP70	ENSG00000114107.4	357	0.00044835	-0.136273	0.0383953	0.00844999	FALSE	FALSE	0.000695532	86	0.780797	0.0238598	0.0849465	0.98852	FALSE	FALSE	1
chr3	138646753	T	CEP70	ENSG00000114107.4	357	0.000563223	0.132011	0.0378674	0.010199	FALSE	FALSE	0.000695532	88	0.364074	-0.0957336	0.103926	0.939733	FALSE	FALSE	1
chr3	138650448	A	CEP70	ENSG00000114107.4	359	0.000427657	0.135252	0.037972	0.00813155	FALSE	FALSE	0.000695532	89	0.542043	-0.0569103	0.0923388	0.966993	FALSE	FALSE	1
chr3	138651445	A	CEP70	ENSG00000114107.4	345	0.00417952	0.112505	0.0389651	0.0499657	FALSE	FALSE	0.000695532	83	0.929608	-0.00915509	0.102637	0.996369	FALSE	FALSE	1
chr3	138651816	A	CEP70	ENSG00000114107.4	359	0.00015641	0.144011	0.0376099	0.00349264	FALSE	FALSE	0.000695532	89	0.473021	-0.0591006	0.0813883	0.958457	FALSE	FALSE	1
chr3	138662114	T	CEP70	ENSG00000114107.4							FALSE		87	0.406757	-0.0788936	0.0937598	0.948628	FALSE	FALSE	1
chr3	138672911	A	CEP70	ENSG00000114107.4	356	0.0508937	-0.0750389	0.0382801	0.276796	FALSE	FALSE	0.000695532	86	0.641661	0.049561	0.105383	0.977088	FALSE	FALSE	1
chr3	138677059	T	CEP70	ENSG00000114107.4	358	0.000978676	0.127153	0.0381913	0.015973	FALSE	FALSE	0.000695532	89	0.817199	-0.0204695	0.0878289	0.990808	FALSE	FALSE	1
chr3	138679749	ATT	CEP70	ENSG00000114107.4	358	6.93892e-05	0.153958	0.0381587	0.00173878	FALSE	FALSE	0.000695532	88	0.615242	-0.0426528	0.0840083	0.974622	FALSE	FALSE	1
chr3	138687229	A	CEP70	ENSG00000114107.4	356	0.00025299	-0.140766	0.0380066	0.00525179	FALSE	FALSE	0.000695532	86	0.831646	-0.0208268	0.0970874	0.991709	FALSE	FALSE	1
chr3	138690724	A	CEP70	ENSG00000114107.4	356	0.702904	-0.0147617	0.0386665	0.907325	FALSE	FALSE	0.000695532	86	0.862746	-0.0178995	0.102622	0.993049	FALSE	FALSE	1
chr3	101624794	A	CEP97	ENSG00000182504.6	357	0.98456	0.000744603	0.0384446	0.995999	FALSE	FALSE	0.0558591	86	0.0154151	-0.287937	0.111849	0.626049	FALSE	FALSE	1
chr3	101629128	A	CEP97	ENSG00000182504.6	358	0.763957	0.0114499	0.038095	0.929688	FALSE	FALSE	0.0558591	89	0.0284888	-0.250848	0.10934	0.701237	FALSE	FALSE	1
chr3	101644981	T	CEP97	ENSG00000182504.6	359	0.122381	0.0598517	0.038634	0.447551	FALSE	FALSE	0.0558591	89	0.175837	-0.173484	0.12532	0.88547	FALSE	FALSE	1
chr3	101645143	T	CEP97	ENSG00000182504.6	359	0.883272	-0.00567294	0.0386054	0.968716	FALSE	FALSE	0.0558591	87	0.311347	0.129263	0.125525	0.928887	FALSE	FALSE	1
chr3	101646171	T	CEP97	ENSG00000182504.6	359	0.330205	-0.0380944	0.0390602	0.697905	FALSE	FALSE	0.0558591	89	0.484439	0.0735524	0.103976	0.95985	FALSE	FALSE	1
chr3	101651686	A	CEP97	ENSG00000182504.6	357	0.360339	-0.0355424	0.0387965	0.721595	FALSE	FALSE	0.0558591	88	0.71115	-0.0406635	0.108805	0.983104	FALSE	FALSE	1
chr3	101655665	T	CEP97	ENSG00000182504.6							FALSE		89	0.51072	-0.0673782	0.101298	0.963097	FALSE	FALSE	1
chr3	101656973	A	CEP97	ENSG00000182504.6	357	0.971742	-0.0013643	0.0384821	0.992845	FALSE	FALSE	0.0558591							FALSE
chr3	101657141	A	CEP97	ENSG00000182504.6	352	0.839109	0.00777533	0.0382621	0.954962	FALSE	FALSE	0.0558591	76	0.346724	-0.127718	0.132366	0.936907	FALSE	FALSE	1
chr3	101658228	T	CEP97	ENSG00000182504.6							FALSE		89	0.273234	0.11157	0.10008	0.919536	FALSE	FALSE	1
chr3	101661234	A	CEP97	ENSG00000182504.6	359	0.409286	-0.0325285	0.0393664	0.757496	FALSE	FALSE	0.0558591	89	0.533786	0.0707095	0.112408	0.966143	FALSE	FALSE	1
chr3	101662182	T	CEP97	ENSG00000182504.6							FALSE		87	0.233641	0.125241	0.103034	0.908053	FALSE	FALSE	1
chr3	101662943	T	CEP97	ENSG00000182504.6							FALSE		88	0.399033	0.0925897	0.108274	0.946942	FALSE	FALSE	1
chr3	101668142	A	CEP97	ENSG00000182504.6	358	0.843394	0.00751912	0.0380282	0.956331	FALSE	FALSE	0.0558591	89	0.116584	-0.174128	0.107959	0.850516	FALSE	FALSE	1
chr3	101668621	A	CEP97	ENSG00000182504.6	359	0.522016	0.0257071	0.0401054	0.824812	FALSE	FALSE	0.0558591	89	0.975835	0.00342187	0.112085	0.998557	FALSE	FALSE	1
chr3	101669831	T	CEP97	ENSG00000182504.6	358	0.736918	0.0130198	0.0387207	0.920346	FALSE	FALSE	0.0558591	87	0.415884	-0.100084	0.121314	0.950242	FALSE	FALSE	1
chr3	101673520	T	CEP97	ENSG00000182504.6	359	0.248006	-0.0452109	0.039061	0.621186	FALSE	FALSE	0.0558591							FALSE
chr3	101674035	T	CEP97	ENSG00000182504.6	359	0.170439	0.0532661	0.0387652	0.526198	FALSE	FALSE	0.0558591	88	0.255603	0.113534	0.0980208	0.915196	FALSE	FALSE	1
chr3	101674697	AATA	CEP97	ENSG00000182504.6	359	0.271619	0.0430289	0.0390691	0.645295	FALSE	FALSE	0.0558591							FALSE
chr3	101681067	A	CEP97	ENSG00000182504.6	359	0.271619	0.0430289	0.0390691	0.645295	FALSE	FALSE	0.0558591							FALSE
chr3	101681852	AAAC	CEP97	ENSG00000182504.6	358	0.219159	-0.0476067	0.0386627	0.588926	FALSE	FALSE	0.0558591	89	0.343529	0.10184	0.105922	0.936144	FALSE	FALSE	1
chr3	101683697	T	CEP97	ENSG00000182504.6	356	0.376882	0.0344356	0.0389115	0.73448	FALSE	FALSE	0.0558591	87	0.574452	-0.0642491	0.113171	0.970209	FALSE	FALSE	1
chr3	101684878	T	CEP97	ENSG00000182504.6	359	0.997374	-0.000127696	0.0387681	0.999227	FALSE	FALSE	0.0558591	89	0.291288	-0.126609	0.117993	0.924484	FALSE	FALSE	1
chr3	101685176	T	CEP97	ENSG00000182504.6							FALSE		89	0.117652	0.144154	0.0896461	0.851331	FALSE	FALSE	1
chr3	101688721	A	CEP97	ENSG00000182504.6	359	0.998947	-5.13773e-05	0.0388964	0.999656	FALSE	FALSE	0.0558591	89	0.495669	-0.0858156	0.124516	0.961408	FALSE	FALSE	1
chr3	101691446	A	CEP97	ENSG00000182504.6	357	0.26834	-0.0429878	0.0387644	0.642232	FALSE	FALSE	0.0558591	87	0.361479	-0.128317	0.138467	0.939158	FALSE	FALSE	1
chr3	101695806	A	CEP97	ENSG00000182504.6	359	0.756969	0.0117568	0.0379565	0.927322	FALSE	FALSE	0.0558591	86	0.606064	-0.0556179	0.106675	0.973682	FALSE	FALSE	1
chr3	101701636	A	CEP97	ENSG00000182504.6	356	0.270662	-0.0430459	0.0390056	0.644341	FALSE	FALSE	0.0558591	87	0.0916216	0.183949	0.105552	0.827489	FALSE	FALSE	1
chr3	101703184	A	CEP97	ENSG00000182504.6	359	0.786845	-0.0108264	0.0400013	0.937841	FALSE	FALSE	0.0558591							FALSE
chr3	101703766	TCTA	CEP97	ENSG00000182504.6	355	0.656733	0.0168621	0.037903	0.888606	FALSE	FALSE	0.0558591	88	0.4792	0.0750783	0.104822	0.959212	FALSE	FALSE	1
chr3	101706074	T	CEP97	ENSG00000182504.6	359	0.215564	0.0478979	0.0385958	0.584806	FALSE	FALSE	0.0558591	89	0.86694	-0.0190482	0.112779	0.993189	FALSE	FALSE	1
chr3	101707571	T	CEP97	ENSG00000182504.6	330	0.301896	0.0395678	0.0382544	0.674006	FALSE	FALSE	0.0558591	69	0.630668	-0.0628759	0.127446	0.976126	FALSE	FALSE	1
chr3	101709862	T	CEP97	ENSG00000182504.6	358	0.883498	-0.00558465	0.0380788	0.968788	FALSE	FALSE	0.0558591	89	0.0882872	-0.180981	0.102939	0.823872	FALSE	FALSE	1
chr3	101711482	TC	CEP97	ENSG00000182504.6	359	0.981302	-0.000900435	0.038389	0.995217	FALSE	FALSE	0.0558591							FALSE
chr3	101713416	A	CEP97	ENSG00000182504.6	359	0.105095	-0.0626578	0.0385463	0.413958	FALSE	FALSE	0.0558591	89	0.397329	0.09003	0.104942	0.946767	FALSE	FALSE	1
chr3	101714549	A	CEP97	ENSG00000182504.6							FALSE		87	0.899254	0.0147763	0.115729	0.994968	FALSE	FALSE	1
chr3	101716425	A	CEP97	ENSG00000182504.6	358	0.263854	0.0433476	0.0387233	0.637784	FALSE	FALSE	0.0558591	88	0.617163	-0.0552688	0.109454	0.974707	FALSE	FALSE	1
chr3	101720656	A	CEP97	ENSG00000182504.6	358	0.177704	0.0521422	0.0385947	0.536247	FALSE	FALSE	0.0558591	89	0.413224	0.092125	0.111123	0.949698	FALSE	FALSE	1
chr3	101725866	T	CEP97	ENSG00000182504.6	359	0.0668651	-0.0708812	0.0385388	0.32425	FALSE	FALSE	0.0558591							FALSE
chr3	101728258	T	CEP97	ENSG00000182504.6	357	0.244983	-0.0444845	0.0381872	0.61781	FALSE	FALSE	0.0558591	88	0.578682	-0.0602669	0.107385	0.970736	FALSE	FALSE	1
chr3	101729338	A	CEP97	ENSG00000182504.6	359	0.247772	-0.0447044	0.0386043	0.620886	FALSE	FALSE	0.0558591	89	0.26556	0.119476	0.105434	0.917608	FALSE	FALSE	1
chr3	101730230	TTTTT	CEP97	ENSG00000182504.6	355	0.388981	-0.0331498	0.0384244	0.743254	FALSE	FALSE	0.0558591	86	0.284832	-0.118539	0.108784	0.922836	FALSE	FALSE	1
chr3	101730575	T	CEP97	ENSG00000182504.6	358	0.1071	0.0629499	0.0389495	0.418128	FALSE	FALSE	0.0558591	88	0.954022	-0.0066516	0.114436	0.997744	FALSE	FALSE	1
chr3	101731193	T	CEP97	ENSG00000182504.6	357	0.185577	-0.0514425	0.0387713	0.54708	FALSE	FALSE	0.0558591	89	0.488858	0.0737519	0.105329	0.960639	FALSE	FALSE	1
chr3	101732959	A	CEP97	ENSG00000182504.6	359	0.106419	0.0625259	0.038612	0.416714	FALSE	FALSE	0.0558591							FALSE
chr3	101739904	A	CEP97	ENSG00000182504.6	358	0.193614	0.0494999	0.0379929	0.557566	FALSE	FALSE	0.0558591	89	0.9457	0.0079407	0.115679	0.997298	FALSE	FALSE	1
chr3	101742042	A	CEP97	ENSG00000182504.6	355	0.13012	0.0586568	0.0386455	0.461444	FALSE	FALSE	0.0558591	89	0.455471	-0.0868664	0.114978	0.956321	FALSE	FALSE	1
chr3	101747563	T	CEP97	ENSG00000182504.6	359	0.745537	-0.0126615	0.0389792	0.92345	FALSE	FALSE	0.0558591							FALSE
chr3	101747699	T	CEP97	ENSG00000182504.6	358	0.938345	0.00295932	0.0382267	0.984073	FALSE	FALSE	0.0558591	88	0.187303	-0.148127	0.109855	0.89113	FALSE	FALSE	1
chr3	101754897	T	CEP97	ENSG00000182504.6	358	0.667813	0.0164962	0.0384013	0.893214	FALSE	FALSE	0.0558591	89	0.779751	0.0342728	0.12153	0.988475	FALSE	FALSE	1
chr3	101764612	A	CEP97	ENSG00000182504.6	358	0.32112	-0.0389663	0.0392095	0.690518	FALSE	FALSE	0.0558591							FALSE
chr3	101766639	AT	CEP97	ENSG00000182504.6	358	0.371288	0.0351377	0.0392423	0.730228	FALSE	FALSE	0.0558591	89	0.351531	0.0970643	0.102668	0.937394	FALSE	FALSE	1
chr3	101772428	A	CEP97	ENSG00000182504.6	359	0.747563	0.0122304	0.0379649	0.924131	FALSE	FALSE	0.0558591	89	0.647468	0.0565327	0.122463	0.977535	FALSE	FALSE	1
chr3	101773972	A	CEP97	ENSG00000182504.6	357	0.169466	0.0531601	0.0385991	0.524747	FALSE	FALSE	0.0558591	89	0.789063	0.0305158	0.113114	0.989106	FALSE	FALSE	1
chr3	101775956	T	CEP97	ENSG00000182504.6	357	0.678927	-0.0156697	0.0378191	0.897875	FALSE	FALSE	0.0558591							FALSE
chr3	101776487	A	CEP97	ENSG00000182504.6	359	0.413649	-0.0320658	0.0391705	0.760533	FALSE	FALSE	0.0558591	87	0.616252	0.0598854	0.118248	0.974645	FALSE	FALSE	1
chr3	101776642	T	CEP97	ENSG00000182504.6	358	0.861195	-0.00691384	0.039507	0.961903	FALSE	FALSE	0.0558591	89	0.0293989	0.24278	0.106472	0.704459	FALSE	FALSE	1
chr3	101778269	A	CEP97	ENSG00000182504.6	359	0.612505	-0.0194096	0.0382812	0.86955	FALSE	FALSE	0.0558591	89	0.147084	-0.161618	0.108766	0.870739	FALSE	FALSE	1
chr3	101787151	A	CEP97	ENSG00000182504.6	356	0.264675	0.044096	0.0394593	0.638639	FALSE	FALSE	0.0558591	89	0.621843	-0.0533056	0.107025	0.975226	FALSE	FALSE	1
chr3	101795516	A	CEP97	ENSG00000182504.6	359	0.0878622	-0.0651851	0.038068	0.376859	FALSE	FALSE	0.0558591	88	0.0631614	-0.267519	0.138812	0.791792	FALSE	FALSE	1
chr3	101797411	T	CEP97	ENSG00000182504.6	359	0.113862	0.0599405	0.0378015	0.431562	FALSE	FALSE	0.0558591	89	0.0151122	0.232017	0.0903595	0.62425	TRUE	FALSE	1
chr3	101816272	T	CEP97	ENSG00000182504.6	359	0.000259626	0.141373	0.0382461	0.00536916	TRUE	FALSE	0.0558591							FALSE
chr3	101829878	TT	CEP97	ENSG00000182504.6	358	0.123022	0.0605767	0.0391689	0.448642	FALSE	FALSE	0.0558591	87	0.430648	-0.0842805	0.1055	0.952834	FALSE	FALSE	1
chr3	101837492	A	CEP97	ENSG00000182504.6							FALSE		89	0.139803	-0.159709	0.105478	0.865893	FALSE	FALSE	1
chr3	101843021	A	CEP97	ENSG00000182504.6	356	0.929345	-0.00344431	0.038812	0.981644	FALSE	FALSE	0.0558591	83	0.69229	0.0545976	0.136431	0.98173	FALSE	FALSE	1
chr3	101849216	GGAGGCG	CEP97	ENSG00000182504.6	359	0.595764	0.020203	0.0380424	0.861855	FALSE	FALSE	0.0558591							FALSE
chr3	101854502	T	CEP97	ENSG00000182504.6	359	0.478035	0.0270383	0.0380633	0.800506	FALSE	FALSE	0.0558591	89	0.0430306	-0.208622	0.0990059	0.7473	FALSE	FALSE	1
chr3	101860798	T	CEP97	ENSG00000182504.6	356	0.977107	0.00112512	0.0391749	0.994154	FALSE	FALSE	0.0558591	86	0.671054	0.0516351	0.120346	0.979719	FALSE	FALSE	1
chr3	101861279	A	CEP97	ENSG00000182504.6							FALSE		89	0.480376	0.068181	0.0954856	0.959334	FALSE	FALSE	1
chr3	101861822	TG	CEP97	ENSG00000182504.6	358	0.985436	0.000724849	0.0396752	0.996157	FALSE	FALSE	0.0558591	82	0.455253	-0.115045	0.151677	0.95632	FALSE	FALSE	1
chr3	101866449	T	CEP97	ENSG00000182504.6	359	0.522254	-0.0252072	0.0393479	0.824938	FALSE	FALSE	0.0558591	88	0.595959	-0.065792	0.122805	0.972779	FALSE	FALSE	1
chr3	101868043	TCCT	CEP97	ENSG00000182504.6	359	0.632071	0.0185651	0.0387335	0.878305	FALSE	FALSE	0.0558591							FALSE
chr3	53716589	TTTG	CHDH	ENSG00000016391.5	334	0.00962898	-0.0804632	0.0308644	0.0924186	FALSE	FALSE	0.0158589	81	0.270769	0.0869739	0.0771539	0.918767	FALSE	FALSE	1
chr3	53721808	A	CHDH	ENSG00000016391.5							FALSE		89	0.150656	0.110252	0.0748743	0.87276	FALSE	FALSE	1
chr3	53725005	T	CHDH	ENSG00000016391.5	357	0.778862	-0.00809751	0.0288112	0.934903	FALSE	FALSE	0.0158589	88	0.244659	-0.0824812	0.0695495	0.911726	FALSE	FALSE	1
chr3	53730246	TTTTG	CHDH	ENSG00000016391.5	357	0.00387702	0.0838429	0.0288057	0.0471951	FALSE	FALSE	0.0158589	87	0.176492	-0.116652	0.0842704	0.885616	FALSE	FALSE	1
chr3	53740599	T	CHDH	ENSG00000016391.5	355	0.0128012	0.0727179	0.0290365	0.113227	FALSE	FALSE	0.0158589							FALSE
chr3	53745242	T	CHDH	ENSG00000016391.5							FALSE		89	0.0440496	-0.170733	0.0814451	0.74921	FALSE	FALSE	1
chr3	53747781	CCAT	CHDH	ENSG00000016391.5	356	0.92306	-0.00280573	0.0290262	0.980127	FALSE	FALSE	0.0158589	84	0.0521152	0.176082	0.0866606	0.769891	FALSE	FALSE	1
chr3	53761746	GT	CHDH	ENSG00000016391.5	357	0.316937	-0.0286496	0.0285797	0.687053	FALSE	FALSE	0.0158589	87	0.0108813	0.184862	0.068087	0.581881	TRUE	FALSE	1
chr3	53767566	A	CHDH	ENSG00000016391.5	350	0.00382525	0.0867951	0.0297702	0.0467109	FALSE	FALSE	0.0158589	78	0.842477	0.0194094	0.0964675	0.992068	FALSE	FALSE	1
chr3	53773660	T	CHDH	ENSG00000016391.5	359	0.0414245	-0.0570697	0.0278661	0.244841	FALSE	FALSE	0.0158589	89	0.541521	0.050072	0.0811379	0.966913	FALSE	FALSE	1
chr3	53779407	AT	CHDH	ENSG00000016391.5	358	0.00343776	0.0818871	0.0277676	0.0430412	FALSE	FALSE	0.0158589							FALSE
chr3	53782240	GT	CHDH	ENSG00000016391.5	354	0.630118	-0.0142088	0.0294752	0.877412	FALSE	FALSE	0.0158589	78	0.33445	-0.0962001	0.0973787	0.934617	FALSE	FALSE	1
chr3	53787425	CT	CHDH	ENSG00000016391.5	355	0.0674827	0.0521063	0.0283937	0.325912	FALSE	FALSE	0.0158589	76	0.373212	0.0956368	0.104869	0.941781	FALSE	FALSE	1
chr3	53798293	GT	CHDH	ENSG00000016391.5	353	0.571054	0.0163724	0.0288688	0.849674	FALSE	FALSE	0.0158589	84	0.642525	-0.0507233	0.108051	0.977088	FALSE	FALSE	1
chr3	53806026	CCT	CHDH	ENSG00000016391.5							FALSE		89	0.925477	-0.0076212	0.0808384	0.996076	FALSE	FALSE	1
chr3	53808414	A	CHDH	ENSG00000016391.5							FALSE		89	0.846884	-0.0155312	0.0797831	0.992447	FALSE	FALSE	1
chr3	53812591	GTAA	CHDH	ENSG00000016391.5	359	0.0101698	-0.0739772	0.0286037	0.0960954	FALSE	FALSE	0.0158589	89	0.554003	0.0452134	0.0755989	0.968037	FALSE	FALSE	1
chr3	53813130	T	CHDH	ENSG00000016391.5	355	0.0984206	-0.0487098	0.0293831	0.400221	FALSE	FALSE	0.0158589	84	0.363055	-0.0907591	0.098096	0.939464	FALSE	FALSE	1
chr3	53826316	A	CHDH	ENSG00000016391.5							FALSE		89	0.178635	-0.104187	0.075764	0.886604	FALSE	FALSE	1
chr3	53828162	GA	CHDH	ENSG00000016391.5	355	0.426886	-0.0229969	0.0289044	0.769234	FALSE	FALSE	0.0158589	84	0.328699	0.096337	0.0968472	0.933315	FALSE	FALSE	1
chr3	53830191	T	CHDH	ENSG00000016391.5							FALSE		89	0.0417422	-0.184359	0.0869109	0.743872	FALSE	FALSE	1
chr3	53830402	TT	CHDH	ENSG00000016391.5	356	0.51352	0.0189372	0.0289495	0.820289	FALSE	FALSE	0.0158589	87	0.0791224	-0.12189	0.0670602	0.814004	FALSE	FALSE	1
chr3	53831953	A	CHDH	ENSG00000016391.5							FALSE		89	0.441226	0.0650312	0.0833925	0.954409	FALSE	FALSE	1
chr3	53840527	A	CHDH	ENSG00000016391.5	357	0.0226811	0.0654928	0.0285922	0.166908	FALSE	FALSE	0.0158589	88	0.30027	-0.0733192	0.0695981	0.926614	FALSE	FALSE	1
chr3	53842125	A	CHDH	ENSG00000016391.5							FALSE		89	0.28954	0.0916472	0.0850962	0.924118	FALSE	FALSE	1
chr3	53847486	A	CHDH	ENSG00000016391.5	355	0.119878	-0.044509	0.0285358	0.44289	FALSE	FALSE	0.0158589	87	0.286727	-0.0833071	0.0768072	0.923357	FALSE	FALSE	1
chr3	53850500	A	CHDH	ENSG00000016391.5	358	0.357342	0.0255209	0.0276843	0.719463	FALSE	FALSE	0.0158589							FALSE
chr3	53850801	AAAAT	CHDH	ENSG00000016391.5	359	0.0741288	0.0508194	0.0283585	0.343519	FALSE	FALSE	0.0158589	86	0.398076	-0.0782623	0.0912437	0.94688	FALSE	FALSE	1
chr3	53863822	T	CHDH	ENSG00000016391.5	358	0.00209807	-0.0866182	0.027915	0.0293239	FALSE	FALSE	0.0158589	87	0.3719	-0.0721005	0.079538	0.94146	FALSE	FALSE	1
chr3	53868187	A	CHDH	ENSG00000016391.5							FALSE		89	0.666783	0.031943	0.073503	0.979319	FALSE	FALSE	1
chr3	53870649	AAAT	CHDH	ENSG00000016391.5	359	0.000486872	-0.0985656	0.0279518	0.00904896	FALSE	FALSE	0.0158589							FALSE
chr3	53895896	TA	CHDH	ENSG00000016391.5	356	0.0406043	-0.058421	0.0284083	0.241967	FALSE	FALSE	0.0158589	79	0.680171	0.0414692	0.0992653	0.980459	FALSE	FALSE	1
chr3	53899208	T	CHDH	ENSG00000016391.5	358	0.00112227	-0.0923897	0.028085	0.0178365	FALSE	FALSE	0.0158589	85	0.0623892	-0.138259	0.0712317	0.790681	FALSE	FALSE	1
chr3	53910672	TAA	CHDH	ENSG00000016391.5							FALSE		89	0.804481	0.0252746	0.101254	0.990114	FALSE	FALSE	1
chr3	53921748	T	CHDH	ENSG00000016391.5	358	0.000142108	0.108003	0.028024	0.00321768	TRUE	TRUE	0.0158589	85	0.17341	-0.171562	0.122814	0.88466	FALSE	FALSE	1
chr3	53930675	AATC	CHDH	ENSG00000016391.5	359	0.90227	-0.00351435	0.0285957	0.974246	FALSE	FALSE	0.0158589	89	0.718209	0.0317597	0.087238	0.983724	FALSE	FALSE	1
chr3	53934955	T	CHDH	ENSG00000016391.5							FALSE		88	0.213707	0.0948066	0.0746796	0.901296	FALSE	FALSE	1
chr3	53941289	A	CHDH	ENSG00000016391.5	359	0.168304	-0.0392942	0.0284537	0.523143	FALSE	FALSE	0.0158589	89	0.849946	-0.0170922	0.0896173	0.992476	FALSE	FALSE	1
chr3	53943329	A	CHDH	ENSG00000016391.5							FALSE		88	0.337779	0.0710707	0.0729959	0.935028	FALSE	FALSE	1
chr3	113173	TC	CHL1	ENSG00000134121.5	352	0.171306	0.0375616	0.0273901	0.527348	FALSE	FALSE	0.565055	83	0.827407	-0.0232335	0.105493	0.991253	TRUE	FALSE	1
chr3	116667	AC	CHL1	ENSG00000134121.5	357	0.325031	0.0262962	0.0266753	0.693775	FALSE	FALSE	0.565055							FALSE
chr3	129824	CTTT	CHL1	ENSG00000134121.5	359	0.786671	0.0073974	0.0273091	0.93779	FALSE	FALSE	0.565055	87	0.551701	-0.0671925	0.111617	0.967926	TRUE	FALSE	1
chr3	131027	T	CHL1	ENSG00000134121.5	359	0.212209	-0.0330565	0.0264418	0.580746	FALSE	FALSE	0.565055	88	0.555394	-0.0516162	0.0865806	0.968252	TRUE	FALSE	1
chr3	137592	TATT	CHL1	ENSG00000134121.5	356	0.181951	0.0369546	0.0276216	0.542002	FALSE	FALSE	0.565055	87	0.752902	0.0308648	0.0971463	0.986245	TRUE	FALSE	1
chr3	138617	T	CHL1	ENSG00000134121.5	359	0.136559	-0.0414077	0.0277401	0.472846	FALSE	FALSE	0.565055	89	0.610082	0.0472503	0.0917453	0.973939	TRUE	FALSE	1
chr3	144150	T	CHL1	ENSG00000134121.5	359	0.111933	-0.0420146	0.0263544	0.427703	FALSE	FALSE	0.565055	89	0.474513	-0.0732259	0.101184	0.958754	TRUE	FALSE	1
chr3	151886	A	CHL1	ENSG00000134121.5	358	0.167748	-0.0379702	0.0274587	0.522248	FALSE	FALSE	0.565055	86	0.0281859	0.196167	0.0849107	0.699655	TRUE	FALSE	1
chr3	152741	TG	CHL1	ENSG00000134121.5	359	0.361925	0.0247374	0.027092	0.722762	FALSE	FALSE	0.565055	89	0.489845	-0.0650902	0.0931716	0.960698	TRUE	FALSE	1
chr3	155673	A	CHL1	ENSG00000134121.5	355	0.720908	-0.00959191	0.0268242	0.914389	FALSE	FALSE	0.565055	86	0.375367	0.0794635	0.0882616	0.942267	TRUE	FALSE	1
chr3	167663	T	CHL1	ENSG00000134121.5	357	0.559616	-0.0158307	0.0271044	0.843978	FALSE	FALSE	0.565055	89	0.208974	0.110017	0.0858012	0.899444	TRUE	FALSE	1
chr3	168087	AC	CHL1	ENSG00000134121.5	359	0.971327	0.000953853	0.0265154	0.992763	FALSE	FALSE	0.565055	89	0.346309	0.0821799	0.0859749	0.936858	TRUE	FALSE	1
chr3	171758	T	CHL1	ENSG00000134121.5	358	0.313617	0.0263342	0.0260902	0.684235	FALSE	FALSE	0.565055	88	0.204128	-0.104037	0.0802001	0.897684	TRUE	FALSE	1
chr3	171950	TTTC	CHL1	ENSG00000134121.5	324	0.257619	0.0328233	0.028933	0.631317	FALSE	FALSE	0.565055	71	0.885898	0.0218113	0.149254	0.994039	TRUE	FALSE	1
chr3	194883	CCTT	CHL1	ENSG00000134121.5	359	0.55762	0.0158398	0.0269829	0.843072	FALSE	FALSE	0.565055	85	0.722152	0.0330164	0.0919204	0.98414	TRUE	FALSE	1
chr3	197873	T	CHL1	ENSG00000134121.5	357	0.00936278	0.068388	0.0261481	0.0905082	FALSE	FALSE	0.565055	88	0.684499	0.0370295	0.0902774	0.980817	TRUE	FALSE	1
chr3	214956	GC	CHL1	ENSG00000134121.5	357	0.0270084	-0.0589504	0.0265267	0.187083	FALSE	FALSE	0.565055	88	0.982179	-0.00219808	0.0976133	0.998876	TRUE	FALSE	1
chr3	219147	A	CHL1	ENSG00000134121.5							FALSE		89	0.575638	-0.0465994	0.0823953	0.970322	TRUE	FALSE	1
chr3	226351	TA	CHL1	ENSG00000134121.5	357	0.0966808	0.0445106	0.0267109	0.396435	FALSE	FALSE	0.565055	87	0.0303121	0.207192	0.0911294	0.707802	TRUE	FALSE	1
chr3	228479	AC	CHL1	ENSG00000134121.5	358	0.0973259	-0.0445873	0.0268091	0.39786	FALSE	FALSE	0.565055	86	0.30132	-0.0948974	0.090175	0.926734	TRUE	FALSE	1
chr3	230503	T	CHL1	ENSG00000134121.5							FALSE		89	0.966784	-0.00353249	0.0841689	0.998193	TRUE	FALSE	1
chr3	234182	TG	CHL1	ENSG00000134121.5	358	0.631097	-0.012692	0.0264047	0.877802	FALSE	FALSE	0.565055	88	0.734004	0.0295492	0.0861798	0.98526	TRUE	FALSE	1
chr3	234987	TTA	CHL1	ENSG00000134121.5	359	0.0423821	0.0540454	0.0265138	0.24833	FALSE	FALSE	0.565055	87	0.421821	0.0838706	0.102982	0.951142	TRUE	FALSE	1
chr3	236889	A	CHL1	ENSG00000134121.5	356	0.0335115	0.0567573	0.0265748	0.21488	FALSE	FALSE	0.565055	70	0.2511	0.130766	0.108862	0.91334	TRUE	FALSE	1
chr3	238418	A	CHL1	ENSG00000134121.5	359	0.0401641	-0.0545775	0.0264818	0.240318	FALSE	FALSE	0.565055							FALSE
chr3	238771	A	CHL1	ENSG00000134121.5	359	0.509468	0.0179199	0.0271329	0.818155	FALSE	FALSE	0.565055	86	0.0642977	-0.182212	0.0947346	0.793538	TRUE	FALSE	1
chr3	239586	TA	CHL1	ENSG00000134121.5	350	0.266365	0.0300542	0.0269885	0.640293	FALSE	FALSE	0.565055	78	0.168319	-0.145848	0.102216	0.881786	TRUE	FALSE	1
chr3	241583	G	CHL1	ENSG00000134121.5	359	0.0166477	0.0640304	0.0265927	0.135641	FALSE	FALSE	0.565055							FALSE
chr3	242596	AAAAT	CHL1	ENSG00000134121.5	358	0.236901	-0.0318405	0.0268667	0.609074	FALSE	FALSE	0.565055	88	0.132074	-0.143654	0.0928752	0.860426	TRUE	FALSE	1
chr3	242672	AT	CHL1	ENSG00000134121.5	357	0.154035	0.03837	0.0268504	0.501552	FALSE	FALSE	0.565055	89	0.434589	0.0710486	0.0897859	0.953464	TRUE	FALSE	1
chr3	255500	TG	CHL1	ENSG00000134121.5	359	0.629976	-0.0128144	0.026572	0.87734	FALSE	FALSE	0.565055	87	0.655317	-0.0390412	0.0865885	0.978201	TRUE	FALSE	1
chr3	258869	T	CHL1	ENSG00000134121.5							FALSE		88	0.819879	-0.0257948	0.112327	0.990925	TRUE	FALSE	1
chr3	259278	GT	CHL1	ENSG00000134121.5							FALSE		88	0.50452	0.0721864	0.106903	0.96251	TRUE	FALSE	1
chr3	260264	AAAT	CHL1	ENSG00000134121.5							FALSE		85	0.941887	0.00876308	0.119135	0.997108	TRUE	FALSE	1
chr3	280213	T	CHL1	ENSG00000134121.5							FALSE		89	0.162437	0.125338	0.0876552	0.879165	TRUE	FALSE	1
chr3	280874	CG	CHL1	ENSG00000134121.5	358	0.0113197	0.0646571	0.025372	0.103797	FALSE	FALSE	0.565055	86	0.22329	0.111586	0.0896656	0.903998	TRUE	FALSE	1
chr3	284770	T	CHL1	ENSG00000134121.5	359	0.655206	-0.0119709	0.0267814	0.887968	FALSE	FALSE	0.565055	89	0.899489	0.0115117	0.0904197	0.994968	TRUE	FALSE	1
chr3	286611	A	CHL1	ENSG00000134121.5	358	0.0199426	0.0612649	0.0261828	0.153214	FALSE	FALSE	0.565055	89	0.748342	-0.0273123	0.0843999	0.985866	TRUE	FALSE	1
chr3	287761	T	CHL1	ENSG00000134121.5	356	0.0048395	0.0719573	0.0253484	0.0558323	TRUE	FALSE	0.565055	89	0.493016	-0.0589191	0.0849624	0.961044	TRUE	FALSE	1
chr3	290936	A	CHL1	ENSG00000134121.5	357	0.00657443	0.0698068	0.0255069	0.0702667	FALSE	FALSE	0.565055	89	0.979607	0.00213494	0.0828696	0.99879	TRUE	FALSE	1
chr3	291426	TTTTC	CHL1	ENSG00000134121.5	357	0.746022	0.00866726	0.0267354	0.9236	FALSE	FALSE	0.565055	89	0.352774	-0.0908515	0.0963486	0.937625	TRUE	FALSE	1
chr3	293806	T	CHL1	ENSG00000134121.5	357	0.00944711	0.0675133	0.0258447	0.0910959	FALSE	FALSE	0.565055	88	0.918624	-0.0106409	0.103306	0.995803	TRUE	FALSE	1
chr3	309373	TTCC	CHL1	ENSG00000134121.5	352	0.0153678	-0.0643396	0.0263926	0.128513	FALSE	FALSE	0.565055	78	0.119392	0.185782	0.114431	0.852594	TRUE	FALSE	1
chr3	311365	T	CHL1	ENSG00000134121.5							FALSE		89	0.973544	-0.00263429	0.0788143	0.998363	TRUE	FALSE	1
chr3	317655	A	CHL1	ENSG00000134121.5	359	0.502888	0.0182449	0.0272005	0.814519	FALSE	FALSE	0.565055	87	0.913937	0.012036	0.110433	0.995749	TRUE	FALSE	1
chr3	319592	A	CHL1	ENSG00000134121.5	357	0.0923448	-0.0444193	0.0263062	0.387007	FALSE	FALSE	0.565055	86	0.60041	-0.0581788	0.109851	0.973247	TRUE	FALSE	1
chr3	322630	TA	CHL1	ENSG00000134121.5	353	0.746135	-0.00853242	0.0263312	0.923623	FALSE	FALSE	0.565055	69	0.854643	-0.0342839	0.183155	0.992638	TRUE	FALSE	1
chr3	324605	CTTT	CHL1	ENSG00000134121.5	352	0.338619	-0.0256391	0.0267505	0.704881	FALSE	FALSE	0.565055	86	0.551359	0.0673562	0.111748	0.967926	TRUE	FALSE	1
chr3	331209	TTTT	CHL1	ENSG00000134121.5	359	0.61585	-0.0136536	0.0271842	0.871098	FALSE	FALSE	0.565055	87	0.289434	-0.0825199	0.076518	0.924089	TRUE	FALSE	1
chr3	344466	AA	CHL1	ENSG00000134121.5	355	0.848257	0.0052442	0.0273835	0.957955	FALSE	FALSE	0.565055	83	0.333972	0.104259	0.105906	0.934536	TRUE	FALSE	1
chr3	345442	ATTT	CHL1	ENSG00000134121.5	358	0.872446	-0.00438225	0.0272717	0.965413	FALSE	FALSE	0.565055	89	0.975548	-0.00270669	0.0876179	0.998521	TRUE	FALSE	1
chr3	354433	GC	CHL1	ENSG00000134121.5							FALSE		89	0.797901	0.0234155	0.0906855	0.989688	TRUE	FALSE	1
chr3	358954	TA	CHL1	ENSG00000134121.5	357	0.0893136	-0.0449244	0.0263556	0.380218	FALSE	FALSE	0.565055							FALSE
chr3	362624	A	CHL1	ENSG00000134121.5	358	0.834951	-0.00590239	0.0283038	0.953755	FALSE	FALSE	0.565055	89	0.812738	-0.0251448	0.10527	0.990578	TRUE	FALSE	1
chr3	366471	A	CHL1	ENSG00000134121.5	358	0.623946	0.0134632	0.0274327	0.874594	FALSE	FALSE	0.565055	88	0.268007	-0.115936	0.102787	0.918074	TRUE	FALSE	1
chr3	369236	T	CHL1	ENSG00000134121.5	359	0.970905	-0.00100202	0.0274501	0.992618	FALSE	FALSE	0.565055	88	0.742253	-0.0300617	0.0905947	0.985673	TRUE	FALSE	1
chr3	370538	A	CHL1	ENSG00000134121.5	358	0.952096	0.00165395	0.0275087	0.987565	FALSE	FALSE	0.565055							FALSE
chr3	388551	A	CHL1	ENSG00000134121.5							FALSE		88	0.271738	-0.123424	0.110299	0.919042	TRUE	FALSE	1
chr3	400476	A	CHL1	ENSG00000134121.5							FALSE		89	0.434243	0.0677385	0.0855379	0.953464	TRUE	FALSE	1
chr3	400587	T	CHL1	ENSG00000134121.5	359	0.930216	-0.00236847	0.0270232	0.981943	FALSE	FALSE	0.565055	86	0.132825	0.144053	0.0931468	0.860924	TRUE	FALSE	1
chr3	406401	T	CHL1	ENSG00000134121.5							FALSE		89	0.422219	0.0819974	0.100856	0.951211	TRUE	FALSE	1
chr3	413816	A	CHL1	ENSG00000134121.5							FALSE		89	0.392017	0.0860533	0.0991734	0.945724	TRUE	FALSE	1
chr3	416807	CA	CHL1	ENSG00000134121.5	355	0.917834	0.00268003	0.0259568	0.978741	FALSE	FALSE	0.565055	84	0.962927	0.00496348	0.105799	0.998008	TRUE	FALSE	1
chr3	421493	A	CHL1	ENSG00000134121.5	359	0.599038	-0.0135224	0.0256913	0.86346	FALSE	FALSE	0.565055	88	0.588108	0.0478602	0.0874517	0.971868	TRUE	FALSE	1
chr3	437795	G	CHL1	ENSG00000134121.5							FALSE		89	0.673317	-0.0378921	0.0890521	0.979887	TRUE	FALSE	1
chr3	440083	AC	CHL1	ENSG00000134121.5	352	0.475724	-0.020241	0.0283444	0.79927	FALSE	FALSE	0.565055	84	0.1045	-0.161104	0.095897	0.841539	TRUE	FALSE	1
chr3	440108	TA	CHL1	ENSG00000134121.5							FALSE		87	0.802536	0.0227759	0.090276	0.98989	TRUE	FALSE	1
chr3	441179	T	CHL1	ENSG00000134121.5	355	0.946343	0.00183842	0.0272938	0.98605	FALSE	FALSE	0.565055	87	0.874922	0.0131254	0.0826745	0.993527	TRUE	FALSE	1
chr3	447643	A	CHL1	ENSG00000134121.5	356	0.820428	-0.00618699	0.0272322	0.949039	FALSE	FALSE	0.565055	86	0.905719	0.0110428	0.0924238	0.995331	TRUE	FALSE	1
chr3	466283	A	CHL1	ENSG00000134121.5							FALSE		88	0.82436	0.0180725	0.0807428	0.991032	TRUE	FALSE	1
chr3	468995	TG	CHL1	ENSG00000134121.5	352	0.0959092	0.0437898	0.0262158	0.394832	FALSE	FALSE	0.565055	83	0.955411	-0.0057976	0.102694	0.997777	TRUE	FALSE	1
chr3	475545	T	CHL1	ENSG00000134121.5	358	0.178737	0.0350349	0.0259942	0.537685	FALSE	FALSE	0.565055	87	0.77112	0.0321317	0.109458	0.987865	TRUE	FALSE	1
chr3	485580	T	CHL1	ENSG00000134121.5	356	0.0673949	-0.0485048	0.026423	0.325685	FALSE	FALSE	0.565055	89	0.121795	-0.137465	0.0864869	0.85445	TRUE	FALSE	1
chr3	490381	T	CHL1	ENSG00000134121.5							FALSE		89	0.0804425	0.180144	0.0997856	0.815892	TRUE	FALSE	1
chr3	491192	A	CHL1	ENSG00000134121.5	355	0.0536074	-0.0513849	0.0265188	0.285389	FALSE	FALSE	0.565055	87	0.0552012	-0.194606	0.0975491	0.777483	TRUE	FALSE	1
chr3	493009	A	CHL1	ENSG00000134121.5	359	0.038808	-0.0537634	0.0259067	0.23536	FALSE	FALSE	0.565055	89	0.348834	-0.0848839	0.0892765	0.937044	TRUE	FALSE	1
chr3	503024	T	CHL1	ENSG00000134121.5	359	0.218197	0.0326865	0.0264902	0.587892	FALSE	FALSE	0.565055	89	0.150596	0.114992	0.0780814	0.872727	TRUE	FALSE	1
chr3	505654	A	CHL1	ENSG00000134121.5	359	0.271166	-0.029555	0.0268097	0.644852	FALSE	FALSE	0.565055	87	0.506962	-0.0602829	0.0897568	0.962711	TRUE	FALSE	1
chr3	87129807	A	CHMP2B	ENSG00000083937.4	359	0.0996464	-0.0920698	0.0557443	0.402846	FALSE	FALSE	0.0431053	89	0.946815	0.0128273	0.190789	0.997373	FALSE	FALSE	1
chr3	87161395	AC	CHMP2B	ENSG00000083937.4	356	0.000431503	-0.195819	0.0550079	0.00819127	TRUE	TRUE	0.0431053	83	0.0333809	-0.439433	0.195601	0.719351	TRUE	FALSE	1
chr3	87162353	A	CHMP2B	ENSG00000083937.4	355	0.00137782	0.176282	0.0545819	0.0210414	FALSE	FALSE	0.0431053	89	0.450334	0.129845	0.169905	0.955714	FALSE	FALSE	1
chr3	87165807	T	CHMP2B	ENSG00000083937.4							FALSE		88	0.910566	0.0231072	0.204046	0.995486	FALSE	FALSE	1
chr3	87175265	TG	CHMP2B	ENSG00000083937.4	358	0.687739	0.0219327	0.0545164	0.901374	FALSE	FALSE	0.0431053	80	0.0358366	-0.426457	0.191284	0.726937	FALSE	FALSE	1
chr3	87189173	ATT	CHMP2B	ENSG00000083937.4	356	0.413301	-0.0466353	0.0569249	0.760281	FALSE	FALSE	0.0431053	80	0.134242	0.261087	0.168193	0.862086	FALSE	FALSE	1
chr3	87203938	A	CHMP2B	ENSG00000083937.4	359	0.992448	-0.000523673	0.0552795	0.997907	FALSE	FALSE	0.0431053	89	0.193268	0.209112	0.157353	0.893519	FALSE	FALSE	1
chr3	87208616	T	CHMP2B	ENSG00000083937.4	359	0.600913	-0.0286726	0.0547562	0.864389	FALSE	FALSE	0.0431053							FALSE
chr3	87210967	A	CHMP2B	ENSG00000083937.4	356	0.457525	0.0405311	0.0544851	0.788617	FALSE	FALSE	0.0431053	88	0.366488	0.181849	0.19842	0.940115	FALSE	FALSE	1
chr3	87226589	TT	CHMP2B	ENSG00000083937.4	353	0.156881	-0.0785897	0.0553744	0.505769	FALSE	FALSE	0.0431053	80	0.577857	-0.108879	0.192866	0.970623	FALSE	FALSE	1
chr3	87244011	T	CHMP2B	ENSG00000083937.4	353	0.0452646	0.109729	0.0545727	0.25825	FALSE	FALSE	0.0431053	81	0.884469	0.0368969	0.251237	0.993951	FALSE	FALSE	1
chr3	87251847	T	CHMP2B	ENSG00000083937.4	358	0.121395	-0.0850481	0.0547521	0.445787	FALSE	FALSE	0.0431053							FALSE
chr3	87257943	AAT	CHMP2B	ENSG00000083937.4	356	0.918558	-0.0056104	0.0548226	0.978955	FALSE	FALSE	0.0431053	83	0.202637	-0.288655	0.220844	0.897434	FALSE	FALSE	1
chr3	87260863	TTAT	CHMP2B	ENSG00000083937.4	354	0.0816722	-0.0968495	0.0554378	0.362309	FALSE	FALSE	0.0431053	89	0.40875	0.173914	0.207759	0.948968	FALSE	FALSE	1
chr3	87267586	TTGT	CHMP2B	ENSG00000083937.4	359	0.021683	-0.126246	0.0547029	0.161939	FALSE	FALSE	0.0431053	89	0.602982	0.0926777	0.176421	0.973527	FALSE	FALSE	1
chr3	87272080	T	CHMP2B	ENSG00000083937.4							FALSE		88	0.570602	-0.106944	0.186554	0.969803	FALSE	FALSE	1
chr3	87278728	T	CHMP2B	ENSG00000083937.4	359	0.187928	0.0719628	0.0545288	0.550155	FALSE	FALSE	0.0431053	88	0.89366	-0.0219385	0.162777	0.994536	FALSE	FALSE	1
chr3	87278888	T	CHMP2B	ENSG00000083937.4	359	0.182117	0.0745369	0.0557351	0.542273	FALSE	FALSE	0.0431053							FALSE
chr3	87280939	A	CHMP2B	ENSG00000083937.4							FALSE		88	0.295105	0.168258	0.15799	0.925568	FALSE	FALSE	1
chr3	87286417	TG	CHMP2B	ENSG00000083937.4	345	0.0168417	0.134512	0.0559498	0.13671	FALSE	FALSE	0.0431053	79	0.932152	-0.015455	0.179465	0.996512	FALSE	FALSE	1
chr3	87290354	AAAAA	CHMP2B	ENSG00000083937.4	353	0.167453	-0.0765232	0.0552982	0.521832	FALSE	FALSE	0.0431053	87	0.0843161	-0.297611	0.166695	0.819929	FALSE	FALSE	1
chr3	87299283	T	CHMP2B	ENSG00000083937.4	358	0.0421624	-0.112878	0.0553161	0.247489	FALSE	FALSE	0.0431053	84	0.824641	0.0374303	0.16729	0.991032	FALSE	FALSE	1
chr3	87312369	T	CHMP2B	ENSG00000083937.4	356	0.0326367	0.11862	0.0552619	0.211269	FALSE	FALSE	0.0431053	84	0.496117	-0.134723	0.195267	0.961416	FALSE	FALSE	1
chr3	87316060	TATGATTACATG	CHMP2B	ENSG00000083937.4	358	0.0155883	-0.133638	0.0549441	0.129787	FALSE	FALSE	0.0431053	88	0.587679	0.0952147	0.173779	0.971823	FALSE	FALSE	1
chr3	87324933	GC	CHMP2B	ENSG00000083937.4	353	0.978334	0.00155471	0.0571994	0.994454	FALSE	FALSE	0.0431053	86	0.087618	-0.282103	0.15958	0.823078	FALSE	FALSE	1
chr3	87327552	C	CHMP2B	ENSG00000083937.4	359	0.00163171	-0.174032	0.0547461	0.0240906	FALSE	FALSE	0.0431053	87	0.640711	-0.0779645	0.165362	0.977063	FALSE	FALSE	1
chr3	87330566	A	CHMP2B	ENSG00000083937.4	357	0.0425934	0.111848	0.0549259	0.249066	FALSE	FALSE	0.0431053	89	0.235889	0.174455	0.144413	0.908469	FALSE	FALSE	1
chr3	87332036	ATTT	CHMP2B	ENSG00000083937.4	359	0.0399008	0.113169	0.0548383	0.239369	FALSE	FALSE	0.0431053	89	0.0730405	0.2648	0.14286	0.805491	FALSE	FALSE	1
chr3	87336676	A	CHMP2B	ENSG00000083937.4	359	0.0399008	0.113169	0.0548383	0.239369	FALSE	FALSE	0.0431053	88	0.648893	0.0742763	0.161553	0.977625	FALSE	FALSE	1
chr3	87338339	A	CHMP2B	ENSG00000083937.4	359	0.0241524	-0.12333	0.0544238	0.174026	FALSE	FALSE	0.0431053	89	0.320572	-0.170043	0.168536	0.931872	FALSE	FALSE	1
chr3	87349740	G	CHMP2B	ENSG00000083937.4	359	0.0399008	0.113169	0.0548383	0.239369	FALSE	FALSE	0.0431053	88	0.0628582	0.284923	0.147662	0.791666	FALSE	FALSE	1
chr3	184280979	A	CHRD	ENSG00000090539.10	358	0.823292	0.0109468	0.0489774	0.950015	FALSE	FALSE	0.548325							FALSE
chr3	184297135	A	CHRD	ENSG00000090539.10	358	0.327099	0.0485892	0.0495014	0.695378	FALSE	FALSE	0.548325	89	0.021308	-0.226679	0.0936158	0.664164	FALSE	FALSE	1
chr3	184297566	AC	CHRD	ENSG00000090539.10							FALSE		88	0.144355	-0.15443	0.103119	0.869052	FALSE	FALSE	1
chr3	184298709	CAA	CHRD	ENSG00000090539.10	359	0.542549	0.0299145	0.049068	0.835589	FALSE	FALSE	0.548325	89	0.0310879	-0.222112	0.0984855	0.710656	FALSE	FALSE	1
chr3	184305488	A	CHRD	ENSG00000090539.10	357	0.148868	0.071497	0.0494016	0.493451	FALSE	FALSE	0.548325	85	0.105556	-0.177073	0.10587	0.842073	FALSE	FALSE	1
chr3	184310598	TATT	CHRD	ENSG00000090539.10							FALSE		89	0.248215	-0.125914	0.107057	0.912701	FALSE	FALSE	1
chr3	184313484	T	CHRD	ENSG00000090539.10							FALSE		88	0.092264	-0.191143	0.110024	0.828126	FALSE	FALSE	1
chr3	184313964	T	CHRD	ENSG00000090539.10							FALSE		88	0.159613	0.144922	0.100571	0.878095	FALSE	FALSE	1
chr3	184314259	T	CHRD	ENSG00000090539.10	358	0.855505	-0.00911628	0.0500192	0.960029	FALSE	FALSE	0.548325							FALSE
chr3	184319427	GT	CHRD	ENSG00000090539.10	349	0.224836	0.0609162	0.0500814	0.595517	FALSE	FALSE	0.548325	80	0.614576	-0.0574555	0.112551	0.974583	FALSE	FALSE	1
chr3	184326137	AA	CHRD	ENSG00000090539.10	357	0.97715	0.0013861	0.0483532	0.994167	FALSE	FALSE	0.548325	88	0.0746798	0.172862	0.093716	0.807431	FALSE	FALSE	1
chr3	184364237	T	CHRD	ENSG00000090539.10	358	0.362888	0.0439059	0.0481816	0.72351	FALSE	FALSE	0.548325							FALSE
chr3	184366339	T	CHRD	ENSG00000090539.10	359	0.447029	0.036845	0.0483928	0.78221	FALSE	FALSE	0.548325	88	0.840384	0.0207337	0.102086	0.992008	FALSE	FALSE	1
chr3	184367093	TG	CHRD	ENSG00000090539.10	359	0.417133	0.0411336	0.0506247	0.762761	FALSE	FALSE	0.548325	88	0.181252	-0.149397	0.109235	0.888159	FALSE	FALSE	1
chr3	184367472	CTTTT	CHRD	ENSG00000090539.10	358	0.370716	-0.0445198	0.049661	0.729776	FALSE	FALSE	0.548325							FALSE
chr3	184383776	T	CHRD	ENSG00000090539.10	358	0.203062	0.0629678	0.0493612	0.569681	FALSE	FALSE	0.548325	87	0.0729735	-0.173364	0.0932952	0.805382	FALSE	FALSE	1
chr3	184394634	A	CHRD	ENSG00000090539.10	358	0.677192	0.020647	0.0495483	0.89718	FALSE	FALSE	0.548325	89	0.317795	0.0954754	0.0940793	0.930931	FALSE	FALSE	1
chr3	184395798	T	CHRD	ENSG00000090539.10	357	0.937734	-0.00378624	0.048427	0.983931	FALSE	FALSE	0.548325	88	0.0106023	0.25821	0.0949292	0.579807	TRUE	FALSE	1
chr3	184396401	T	CHRD	ENSG00000090539.10	359	0.353611	-0.0450023	0.0484396	0.716606	FALSE	FALSE	0.548325							FALSE
chr3	184399129	T	CHRD	ENSG00000090539.10	357	0.593438	0.0263627	0.0493284	0.86072	FALSE	FALSE	0.548325	84	0.47059	-0.0845019	0.11547	0.958156	FALSE	FALSE	1
chr3	184399713	T	CHRD	ENSG00000090539.10	359	0.580823	-0.0269192	0.0486978	0.854414	FALSE	FALSE	0.548325	89	0.267503	-0.116286	0.103046	0.917853	FALSE	FALSE	1
chr3	184404965	A	CHRD	ENSG00000090539.10	359	0.909384	0.00556421	0.0488472	0.97631	FALSE	FALSE	0.548325							FALSE
chr3	184406691	T	CHRD	ENSG00000090539.10	359	0.470062	0.0350532	0.0484635	0.796042	FALSE	FALSE	0.548325	89	0.516501	-0.0639182	0.0974334	0.963531	FALSE	FALSE	1
chr3	184410615	T	CHRD	ENSG00000090539.10	356	0.675081	-0.0210471	0.0501602	0.896328	FALSE	FALSE	0.548325	87	0.776443	-0.0298621	0.10422	0.988253	FALSE	FALSE	1
chr3	184414005	A	CHRD	ENSG00000090539.10	357	0.204705	-0.0642195	0.0505258	0.571684	FALSE	FALSE	0.548325	89	0.137022	-0.175656	0.115166	0.863806	FALSE	FALSE	1
chr3	184415486	T	CHRD	ENSG00000090539.10	359	0.125681	-0.0747739	0.0486932	0.453398	FALSE	FALSE	0.548325	86	0.104381	-0.158388	0.0944728	0.841539	FALSE	FALSE	1
chr3	184418553	GT	CHRD	ENSG00000090539.10	356	0.409475	0.0397797	0.0481607	0.757621	FALSE	FALSE	0.548325	85	0.67012	0.0458914	0.106597	0.979687	FALSE	FALSE	1
chr3	184418947	A	CHRD	ENSG00000090539.10	359	0.992574	-0.000453033	0.0486352	0.997928	FALSE	FALSE	0.548325							FALSE
chr3	184420865	T	CHRD	ENSG00000090539.10	357	0.0580699	-0.0938837	0.0493489	0.298907	FALSE	FALSE	0.548325	89	0.779491	-0.0277317	0.0982163	0.988475	FALSE	FALSE	1
chr3	184424073	A	CHRD	ENSG00000090539.10	357	0.632194	-0.0241997	0.0505073	0.87837	FALSE	FALSE	0.548325	86	0.488866	-0.0722961	0.103127	0.960639	FALSE	FALSE	1
chr3	184424264	T	CHRD	ENSG00000090539.10							FALSE		88	0.81076	-0.0255893	0.105961	0.990477	FALSE	FALSE	1
chr3	184430920	A	CHRD	ENSG00000090539.10	359	0.071683	0.0905191	0.0500804	0.337259	FALSE	FALSE	0.548325	86	0.749021	0.0304489	0.094272	0.985892	FALSE	FALSE	1
chr3	184432886	AC	CHRD	ENSG00000090539.10	347	0.270982	-0.0559671	0.050745	0.644672	FALSE	FALSE	0.548325	82	0.359842	-0.108363	0.116169	0.938928	FALSE	FALSE	1
chr3	184433884	C	CHRD	ENSG00000090539.10	356	0.121419	-0.0770329	0.0495944	0.445823	FALSE	FALSE	0.548325	86	0.203979	0.133732	0.102904	0.897684	FALSE	FALSE	1
chr3	184442103	T	CHRD	ENSG00000090539.10	356	0.845761	-0.00975734	0.050115	0.957174	FALSE	FALSE	0.548325	88	0.260667	0.117658	0.102691	0.916292	FALSE	FALSE	1
chr3	184446032	TTTTA	CHRD	ENSG00000090539.10	359	0.158689	0.0723223	0.0511839	0.508628	FALSE	FALSE	0.548325	89	0.157503	0.144557	0.0998713	0.876574	FALSE	FALSE	1
chr3	184449598	T	CHRD	ENSG00000090539.10	357	0.320134	0.0499585	0.0501676	0.689736	FALSE	FALSE	0.548325	89	0.301311	-0.116171	0.110576	0.926731	FALSE	FALSE	1
chr3	184452629	CA	CHRD	ENSG00000090539.10	353	0.921573	0.00504246	0.0511732	0.979773	FALSE	FALSE	0.548325	86	0.684349	-0.0503316	0.122566	0.980812	FALSE	FALSE	1
chr3	184452991	ACAAA	CHRD	ENSG00000090539.10	358	0.135004	-0.073835	0.0492667	0.470177	FALSE	FALSE	0.548325	89	0.862752	-0.0218064	0.125131	0.993049	FALSE	FALSE	1
chr3	184453828	AC	CHRD	ENSG00000090539.10	356	0.182047	0.0656573	0.0490864	0.542167	FALSE	FALSE	0.548325	85	0.369662	0.0829811	0.0910088	0.940792	FALSE	FALSE	1
chr3	184454144	AT	CHRD	ENSG00000090539.10	359	0.0508418	-0.0962328	0.0490827	0.276626	FALSE	FALSE	0.548325							FALSE
chr3	184460097	T	CHRD	ENSG00000090539.10	359	0.904892	-0.00597223	0.0499418	0.974952	FALSE	FALSE	0.548325	89	0.970824	-0.0040472	0.109791	0.998224	FALSE	FALSE	1
chr3	184462640	T	CHRD	ENSG00000090539.10	358	0.212619	-0.0597771	0.0478583	0.581253	FALSE	FALSE	0.548325							FALSE
chr3	184463296	T	CHRD	ENSG00000090539.10	359	0.364641	-0.0441356	0.0486114	0.724924	FALSE	FALSE	0.548325	89	0.806528	0.0247645	0.100284	0.990223	FALSE	FALSE	1
chr3	184464735	T	CHRD	ENSG00000090539.10	358	0.131278	0.0727847	0.0480998	0.463602	FALSE	FALSE	0.548325	89	0.844716	0.0217752	0.110277	0.992284	FALSE	FALSE	1
chr3	184466922	T	CHRD	ENSG00000090539.10							FALSE		89	0.467371	0.0763378	0.103785	0.957748	FALSE	FALSE	1
chr3	184468253	TG	CHRD	ENSG00000090539.10	359	0.931533	-0.00418126	0.0486258	0.982248	FALSE	FALSE	0.548325	89	0.184957	0.145914	0.107698	0.889648	FALSE	FALSE	1
chr3	184470154	A	CHRD	ENSG00000090539.10	359	0.199216	0.0619129	0.048121	0.564939	FALSE	FALSE	0.548325	89	0.149973	0.150998	0.102369	0.872502	FALSE	FALSE	1
chr3	184473794	T	CHRD	ENSG00000090539.10	359	0.897283	0.00626592	0.0484969	0.972802	FALSE	FALSE	0.548325	88	0.541889	-0.0734544	0.119095	0.966974	FALSE	FALSE	1
chr3	184474841	T	CHRD	ENSG00000090539.10							FALSE		88	0.734744	0.0381448	0.111572	0.9853	FALSE	FALSE	1
chr3	184475794	TCC	CHRD	ENSG00000090539.10	358	0.232654	0.0597303	0.0499435	0.604262	FALSE	FALSE	0.548325	85	0.518687	-0.0695918	0.106471	0.963983	FALSE	FALSE	1
chr3	184477437	T	CHRD	ENSG00000090539.10	357	0.0663369	0.0902798	0.0489891	0.322852	FALSE	FALSE	0.548325	87	0.371498	0.0896284	0.0987897	0.941407	FALSE	FALSE	1
chr3	184477781	TTTTG	CHRD	ENSG00000090539.10	358	0.0084728	-0.129018	0.0486848	0.0843657	FALSE	FALSE	0.548325	89	0.753755	-0.0337838	0.106776	0.986266	FALSE	FALSE	1
chr3	184480223	T	CHRD	ENSG00000090539.10	359	0.00577061	-0.134074	0.0482216	0.0637354	TRUE	FALSE	0.548325	88	0.391995	-0.0837411	0.0964616	0.945724	FALSE	FALSE	1
chr3	184484300	AAAT	CHRD	ENSG00000090539.10	356	0.939609	0.00376995	0.0497192	0.984459	FALSE	FALSE	0.548325	84	0.578885	-0.0612284	0.108986	0.970784	FALSE	FALSE	1
chr3	184486452	AC	CHRD	ENSG00000090539.10	357	0.0168798	0.116191	0.0483576	0.136919	FALSE	FALSE	0.548325	82	0.0228665	0.27284	0.112511	0.672525	FALSE	FALSE	1
chr3	184487048	T	CHRD	ENSG00000090539.10	359	0.967087	-0.00201265	0.0487374	0.991614	FALSE	FALSE	0.548325	89	0.421159	0.0729017	0.089462	0.951141	FALSE	FALSE	1
chr3	143034403	A	CHST2	ENSG00000175040.4							FALSE		89	0.680373	-0.0251745	0.060553	0.980483	FALSE	FALSE	1
chr3	143039600	T	CHST2	ENSG00000175040.4	359	0.80326	0.00570178	0.0228666	0.943454	FALSE	FALSE	0.00953737	86	0.433993	-0.0498009	0.0627695	0.953422	FALSE	FALSE	1
chr3	143041970	AC	CHST2	ENSG00000175040.4	357	0.0507548	0.0458162	0.0233587	0.276345	FALSE	FALSE	0.00953737	87	0.916853	-0.00627106	0.0595648	0.995803	FALSE	FALSE	1
chr3	143043712	TA	CHST2	ENSG00000175040.4	356	0.909661	-0.0027115	0.0238768	0.976372	FALSE	FALSE	0.00953737	86	0.331288	-0.0582787	0.058982	0.933822	FALSE	FALSE	1
chr3	143043773	T	CHST2	ENSG00000175040.4							FALSE		89	0.207048	-0.0685171	0.0532044	0.898878	FALSE	FALSE	1
chr3	143049094	A	CHST2	ENSG00000175040.4	358	0.704385	0.00901259	0.0237318	0.90785	FALSE	FALSE	0.00953737							FALSE
chr3	143053536	T	CHST2	ENSG00000175040.4	356	0.119025	0.0367629	0.0235152	0.44134	FALSE	FALSE	0.00953737	88	0.505373	-0.041017	0.0608656	0.962599	FALSE	FALSE	1
chr3	143055207	T	CHST2	ENSG00000175040.4	359	0.0206491	0.0529063	0.0227399	0.156742	FALSE	FALSE	0.00953737	89	0.747857	-0.0171208	0.0528008	0.985811	FALSE	FALSE	1
chr3	143069396	T	CHST2	ENSG00000175040.4	359	0.832782	-0.00476434	0.0225459	0.95307	FALSE	FALSE	0.00953737	87	0.508356	-0.0427305	0.0638334	0.962805	FALSE	FALSE	1
chr3	143074374	A	CHST2	ENSG00000175040.4	356	0.46799	0.0172683	0.0237632	0.794786	FALSE	FALSE	0.00953737	87	0.655939	0.023895	0.0530989	0.978273	FALSE	FALSE	1
chr3	143075653	A	CHST2	ENSG00000175040.4	358	0.206759	0.0291588	0.0230458	0.574189	FALSE	FALSE	0.00953737	89	0.112564	-0.0982758	0.0602322	0.846818	FALSE	FALSE	1
chr3	143076792	T	CHST2	ENSG00000175040.4	359	0.139984	0.0348124	0.0235259	0.478753	FALSE	FALSE	0.00953737	89	0.919227	0.00613788	0.0600513	0.995803	FALSE	FALSE	1
chr3	143077817	T	CHST2	ENSG00000175040.4	357	0.643055	0.0105423	0.0227253	0.883029	FALSE	FALSE	0.00953737	87	0.139664	0.0919629	0.0606102	0.865699	FALSE	FALSE	1
chr3	143078209	AAACA	CHST2	ENSG00000175040.4	358	0.547621	0.0136278	0.0226372	0.83813	FALSE	FALSE	0.00953737	89	0.15399	0.0873195	0.0598005	0.87443	FALSE	FALSE	1
chr3	143083477	T	CHST2	ENSG00000175040.4	358	0.467079	0.017098	0.0234809	0.794196	FALSE	FALSE	0.00953737	89	0.242298	-0.0796011	0.0668187	0.910605	FALSE	FALSE	1
chr3	143092436	GT	CHST2	ENSG00000175040.4	357	0.31179	-0.0231889	0.0228872	0.682784	FALSE	FALSE	0.00953737	87	0.914972	-0.00628407	0.0583629	0.995783	FALSE	FALSE	1
chr3	143095031	T	CHST2	ENSG00000175040.4	359	0.672359	0.00986628	0.0233066	0.895153	FALSE	FALSE	0.00953737	87	0.240668	-0.0677358	0.0565865	0.9098	FALSE	FALSE	1
chr3	143109201	A	CHST2	ENSG00000175040.4							FALSE		89	0.0341277	-0.114147	0.051573	0.721791	FALSE	FALSE	1
chr3	143109317	T	CHST2	ENSG00000175040.4							FALSE		89	0.79982	0.0156953	0.0613821	0.989741	FALSE	FALSE	1
chr3	143116213	T	CHST2	ENSG00000175040.4	358	0.254494	-0.0259837	0.0227591	0.627993	FALSE	FALSE	0.00953737	86	0.532464	0.0471045	0.0745554	0.965919	FALSE	FALSE	1
chr3	143129566	A	CHST2	ENSG00000175040.4	358	0.569141	-0.0130001	0.0228094	0.848755	FALSE	FALSE	0.00953737	89	0.824486	-0.0147354	0.0658991	0.991032	FALSE	FALSE	1
chr3	143131692	T	CHST2	ENSG00000175040.4	359	0.53753	0.0139129	0.0225399	0.832887	FALSE	FALSE	0.00953737	88	0.247199	0.0692678	0.0587299	0.912426	FALSE	FALSE	1
chr3	143133347	AC	CHST2	ENSG00000175040.4	355	0.250728	-0.0264677	0.0229989	0.623948	FALSE	FALSE	0.00953737	84	0.569362	-0.0331762	0.057594	0.969641	FALSE	FALSE	1
chr3	143136902	AAAAA	CHST2	ENSG00000175040.4	353	0.406228	-0.019009	0.0228546	0.755355	FALSE	FALSE	0.00953737	70	0.598826	-0.0451385	0.0837054	0.973046	FALSE	FALSE	1
chr3	143137237	T	CHST2	ENSG00000175040.4	359	0.360685	0.0205932	0.0224951	0.721783	FALSE	FALSE	0.00953737	89	0.189139	0.079787	0.0594673	0.891523	FALSE	FALSE	1
chr3	143138005	TTTTC	CHST2	ENSG00000175040.4	352	0.383778	0.0196827	0.0225653	0.739456	FALSE	FALSE	0.00953737	88	0.192981	0.0793369	0.0596186	0.893441	FALSE	FALSE	1
chr3	143138858	A	CHST2	ENSG00000175040.4	358	0.81277	0.00540291	0.0227911	0.946566	FALSE	FALSE	0.00953737	89	0.11972	0.100373	0.0627848	0.852804	FALSE	FALSE	1
chr3	143164827	GT	CHST2	ENSG00000175040.4	352	0.320087	0.0226912	0.0227833	0.689684	FALSE	FALSE	0.00953737	75	0.015018	-0.236885	0.088115	0.623523	TRUE	FALSE	1
chr3	143179254	A	CHST2	ENSG00000175040.4	359	0.620539	-0.0110804	0.0223577	0.873118	FALSE	FALSE	0.00953737	89	0.551791	0.0352723	0.0586474	0.967926	FALSE	FALSE	1
chr3	143180747	T	CHST2	ENSG00000175040.4	359	0.131591	-0.0344675	0.0227966	0.464155	FALSE	FALSE	0.00953737	89	0.926896	-0.00576317	0.0623202	0.996112	FALSE	FALSE	1
chr3	143194351	ATT	CHST2	ENSG00000175040.4	359	0.0574353	0.0433461	0.0227269	0.297088	FALSE	FALSE	0.00953737							FALSE
chr3	143194512	T	CHST2	ENSG00000175040.4	359	0.558839	-0.0133075	0.0227394	0.843644	FALSE	FALSE	0.00953737	88	0.131007	-0.0862759	0.0556193	0.860157	FALSE	FALSE	1
chr3	143195448	TA	CHST2	ENSG00000175040.4	357	0.646889	0.0106463	0.0232172	0.884607	FALSE	FALSE	0.00953737	89	0.62229	-0.0316996	0.0637273	0.975259	FALSE	FALSE	1
chr3	143195464	AT	CHST2	ENSG00000175040.4	357	0.624355	0.0113217	0.0230964	0.874758	FALSE	FALSE	0.00953737	89	0.611433	-0.0329917	0.0643037	0.974077	FALSE	FALSE	1
chr3	143206927	T	CHST2	ENSG00000175040.4	355	0.522786	-0.0144841	0.022638	0.825242	FALSE	FALSE	0.00953737	88	0.84545	-0.0123663	0.0629116	0.992332	FALSE	FALSE	1
chr3	143218859	TG	CHST2	ENSG00000175040.4	357	0.622641	-0.0110725	0.0224768	0.873998	FALSE	FALSE	0.00953737	85	0.136707	-0.0988317	0.0645052	0.863398	FALSE	FALSE	1
chr3	143220156	A	CHST2	ENSG00000175040.4	359	0.000860353	-0.0744126	0.0221051	0.0143889	FALSE	FALSE	0.00953737	89	0.574572	0.0314305	0.0554186	0.97022	FALSE	FALSE	1
chr3	143222010	T	CHST2	ENSG00000175040.4	357	6.32787e-05	-0.0894687	0.0220495	0.00160612	TRUE	TRUE	0.00953737							FALSE
chr3	50507180	A	CISH	ENSG00000114737.11	359	0.905988	0.00406399	0.0343825	0.975302	TRUE	FALSE	1	84	0.0412467	-0.226793	0.10581	0.74285	FALSE	FALSE	1
chr3	50548564	GTTT	CISH	ENSG00000114737.11							FALSE		89	0.64695	0.0423044	0.0914963	0.977415	FALSE	FALSE	1
chr3	50556555	AG	CISH	ENSG00000114737.11	354	0.101647	0.0550697	0.033538	0.407058	TRUE	FALSE	1	82	0.559256	-0.062811	0.106124	0.96845	FALSE	FALSE	1
chr3	50561905	T	CISH	ENSG00000114737.11	357	0.730148	0.0117495	0.0340318	0.918028	TRUE	FALSE	1							FALSE
chr3	50575423	A	CISH	ENSG00000114737.11	359	0.879689	-0.0051243	0.0338255	0.967716	TRUE	FALSE	1							FALSE
chr3	50586951	T	CISH	ENSG00000114737.11	357	0.427139	-0.0280257	0.0352447	0.769362	TRUE	FALSE	1							FALSE
chr3	50589423	T	CISH	ENSG00000114737.11	359	0.57566	0.0196199	0.035014	0.851981	TRUE	FALSE	1	89	0.1858	0.124132	0.0918016	0.890432	FALSE	FALSE	1
chr3	50590552	A	CISH	ENSG00000114737.11							FALSE		88	0.119056	0.161576	0.10079	0.852264	FALSE	FALSE	1
chr3	50591664	GT	CISH	ENSG00000114737.11	356	0.31538	-0.0356377	0.0354363	0.685759	TRUE	FALSE	1	81	0.323529	0.149326	0.148147	0.932478	FALSE	FALSE	1
chr3	50593748	T	CISH	ENSG00000114737.11	359	0.769862	0.010294	0.0351549	0.931736	TRUE	FALSE	1	88	0.146294	-0.131854	0.0884845	0.870268	FALSE	FALSE	1
chr3	50594906	T	CISH	ENSG00000114737.11	357	0.701366	0.0136589	0.0355846	0.906799	TRUE	FALSE	1	89	0.018205	0.206792	0.083085	0.644149	TRUE	FALSE	1
chr3	50602038	GT	CISH	ENSG00000114737.11	355	0.276916	0.0365792	0.0335814	0.650536	TRUE	FALSE	1	83	0.188915	-0.138833	0.102902	0.891429	FALSE	FALSE	1
chr3	50614500	AG	CISH	ENSG00000114737.11	353	0.723451	-0.0123719	0.0349303	0.915399	TRUE	FALSE	1	82	0.976718	0.00293506	0.0995722	0.99858	FALSE	FALSE	1
chr3	50624245	GT	CISH	ENSG00000114737.11							FALSE		85	0.135135	-0.15916	0.103447	0.862707	FALSE	FALSE	1
chr3	50627185	A	CISH	ENSG00000114737.11	359	0.169714	-0.0469838	0.0341349	0.525099	TRUE	FALSE	1	89	0.344231	-0.0898889	0.0936299	0.936435	FALSE	FALSE	1
chr3	50637684	AG	CISH	ENSG00000114737.11	356	0.709333	-0.0134079	0.0359359	0.909818	TRUE	FALSE	1	81	0.0646074	-0.181525	0.0937165	0.794256	FALSE	FALSE	1
chr3	50651279	T	CISH	ENSG00000114737.11	359	0.461143	0.0255431	0.0346155	0.790882	TRUE	FALSE	1	88	0.0220426	0.207224	0.0859609	0.668149	FALSE	FALSE	1
chr3	50656096	AAAAG	CISH	ENSG00000114737.11							FALSE		89	0.181671	-0.11704	0.0857229	0.888385	FALSE	FALSE	1
chr3	50661202	TTTG	CISH	ENSG00000114737.11							FALSE		84	0.540953	0.090785	0.146609	0.966826	FALSE	FALSE	1
chr3	50663504	T	CISH	ENSG00000114737.11	358	0.851073	0.00662954	0.0352802	0.958788	TRUE	FALSE	1	88	0.246823	0.101339	0.0858522	0.912251	FALSE	FALSE	1
chr3	50664895	AAAAA	CISH	ENSG00000114737.11	350	0.995619	-0.000189901	0.0345578	0.998803	TRUE	FALSE	1	78	0.134732	0.165835	0.106601	0.862469	FALSE	FALSE	1
chr3	50669410	G	CISH	ENSG00000114737.11	358	0.394887	0.0298776	0.0350673	0.747568	TRUE	FALSE	1	89	0.204114	0.145871	0.112521	0.897684	FALSE	FALSE	1
chr3	50680198	T	CISH	ENSG00000114737.11	356	0.299856	-0.0372173	0.0358361	0.672181	TRUE	FALSE	1							FALSE
chr3	50690136	T	CISH	ENSG00000114737.11	358	0.26326	-0.0388957	0.034703	0.637168	TRUE	FALSE	1							FALSE
chr3	50690604	CATT	CISH	ENSG00000114737.11	358	0.124102	-0.0515599	0.0334351	0.450557	TRUE	FALSE	1							FALSE
chr3	50693531	T	CISH	ENSG00000114737.11	358	0.866401	0.0058216	0.0345751	0.96367	TRUE	FALSE	1	85	0.27655	-0.111772	0.100719	0.920593	FALSE	FALSE	1
chr3	50696928	T	CISH	ENSG00000114737.11	358	0.275897	-0.0367478	0.0336652	0.649582	TRUE	FALSE	1							FALSE
chr3	50699454	T	CISH	ENSG00000114737.11	355	0.535969	0.0223417	0.0360559	0.832009	TRUE	FALSE	1	87	0.315314	-0.113552	0.111192	0.930235	FALSE	FALSE	1
chr3	50702367	T	CISH	ENSG00000114737.11	358	0.421072	-0.0286453	0.0355548	0.765589	TRUE	FALSE	1							FALSE
chr3	50704626	T	CISH	ENSG00000114737.11	357	0.463318	-0.0261672	0.0356339	0.792126	TRUE	FALSE	1	87	0.506827	-0.0729335	0.108558	0.962695	FALSE	FALSE	1
chr3	50705033	T	CISH	ENSG00000114737.11	359	0.870999	0.00537576	0.033076	0.965005	TRUE	FALSE	1	89	0.23844	0.115506	0.0961487	0.90894	FALSE	FALSE	1
chr3	50707907	GTG	CISH	ENSG00000114737.11	359	0.434444	0.0278067	0.0355288	0.774253	TRUE	FALSE	1							FALSE
chr3	50711265	T	CISH	ENSG00000114737.11	359	0.061193	0.0648922	0.0345336	0.30811	TRUE	FALSE	1	88	0.768397	-0.0267331	0.0899902	0.987586	FALSE	FALSE	1
chr3	33404486	A	CLASP2	ENSG00000163539.11	358	0.096674	-0.085403	0.05125	0.396417	TRUE	FALSE	1	89	0.310774	-0.13816	0.134147	0.928739	FALSE	FALSE	1
chr3	33407548	A	CLASP2	ENSG00000163539.11	358	0.593003	-0.0270853	0.0506209	0.860529	TRUE	FALSE	1	87	0.367049	0.146856	0.160349	0.940171	FALSE	FALSE	1
chr3	33412582	A	CLASP2	ENSG00000163539.11	358	0.597299	0.0265188	0.0501444	0.862675	TRUE	FALSE	1	89	0.627113	-0.073778	0.150408	0.975695	FALSE	FALSE	1
chr3	33423046	T	CLASP2	ENSG00000163539.11	358	0.195123	0.0669373	0.0515513	0.559506	TRUE	FALSE	1	88	0.471599	-0.117211	0.160829	0.958272	FALSE	FALSE	1
chr3	33431744	A	CLASP2	ENSG00000163539.11	351	0.129962	0.0773543	0.0509412	0.461173	TRUE	FALSE	1	87	0.670839	-0.075584	0.176101	0.979692	FALSE	FALSE	1
chr3	33448323	A	CLASP2	ENSG00000163539.11	357	0.520546	0.0321282	0.0499457	0.824051	TRUE	FALSE	1	89	0.619126	-0.0769049	0.153206	0.974861	FALSE	FALSE	1
chr3	33455030	A	CLASP2	ENSG00000163539.11	359	0.239835	-0.0594456	0.0504752	0.612231	TRUE	FALSE	1	89	0.577702	-0.0865718	0.153908	0.970606	FALSE	FALSE	1
chr3	33455311	GTTT	CLASP2	ENSG00000163539.11	359	0.0241379	-0.113701	0.0501692	0.173952	TRUE	FALSE	1	89	0.580746	0.0835335	0.149709	0.970918	FALSE	FALSE	1
chr3	33456730	T	CLASP2	ENSG00000163539.11	359	0.468247	0.0368934	0.0507996	0.794952	TRUE	FALSE	1	89	0.968227	-0.00576698	0.143656	0.998193	FALSE	FALSE	1
chr3	33463366	TTTG	CLASP2	ENSG00000163539.11							FALSE		89	0.0267399	0.308813	0.132981	0.692598	FALSE	FALSE	1
chr3	33469802	T	CLASP2	ENSG00000163539.11	357	0.636859	0.0236436	0.0500312	0.880411	TRUE	FALSE	1							FALSE
chr3	33474217	A	CLASP2	ENSG00000163539.11	352	0.410136	0.0421987	0.0511607	0.758052	TRUE	FALSE	1	87	0.486438	-0.103028	0.146203	0.960251	FALSE	FALSE	1
chr3	33474761	A	CLASP2	ENSG00000163539.11	357	0.899305	0.00637704	0.0503531	0.973395	TRUE	FALSE	1	87	0.113454	0.194111	0.119051	0.847401	FALSE	FALSE	1
chr3	33475001	A	CLASP2	ENSG00000163539.11	359	0.178896	0.0671577	0.0498464	0.537925	TRUE	FALSE	1	89	0.218582	0.188236	0.149994	0.902851	FALSE	FALSE	1
chr3	33475172	CAAAA	CLASP2	ENSG00000163539.11	359	0.561021	-0.0290847	0.0499764	0.844659	TRUE	FALSE	1	89	0.0870479	-0.21167	0.119903	0.822501	FALSE	FALSE	1
chr3	33479357	C	CLASP2	ENSG00000163539.11	357	0.365442	-0.0471097	0.0519735	0.725493	TRUE	FALSE	1	88	0.1711	-0.189633	0.135341	0.883454	FALSE	FALSE	1
chr3	33489229	T	CLASP2	ENSG00000163539.11	357	0.989737	-0.000674686	0.0524075	0.997217	TRUE	FALSE	1							FALSE
chr3	33489980	T	CLASP2	ENSG00000163539.11	359	0.560076	0.0293019	0.0502281	0.844187	TRUE	FALSE	1	87	0.157097	0.188924	0.130183	0.876331	FALSE	FALSE	1
chr3	33499353	T	CLASP2	ENSG00000163539.11	359	0.179927	-0.0681203	0.0506813	0.539331	TRUE	FALSE	1	89	0.982518	-0.00336863	0.15254	0.998892	FALSE	FALSE	1
chr3	33505227	AAA	CLASP2	ENSG00000163539.11	355	0.73639	-0.0175733	0.0521534	0.920158	TRUE	FALSE	1	87	0.332228	-0.140102	0.142154	0.934025	FALSE	FALSE	1
chr3	33506941	T	CLASP2	ENSG00000163539.11	358	0.187839	-0.0669796	0.0507423	0.550028	TRUE	FALSE	1	89	0.360627	-0.108167	0.116626	0.939076	FALSE	FALSE	1
chr3	33507956	AT	CLASP2	ENSG00000163539.11	358	0.973537	-0.00172151	0.0518519	0.993362	TRUE	FALSE	1							FALSE
chr3	33514289	T	CLASP2	ENSG00000163539.11	359	0.604848	-0.0265839	0.0513219	0.866209	TRUE	FALSE	1							FALSE
chr3	33514822	AC	CLASP2	ENSG00000163539.11	359	0.30204	0.051391	0.049709	0.674101	TRUE	FALSE	1							FALSE
chr3	33516672	AAAT	CLASP2	ENSG00000163539.11	359	0.808968	0.0124886	0.0516124	0.945255	TRUE	FALSE	1							FALSE
chr3	33520820	TA	CLASP2	ENSG00000163539.11	355	0.865181	-0.00863675	0.0508257	0.963271	TRUE	FALSE	1	81	0.913618	0.0144129	0.131474	0.995722	FALSE	FALSE	1
chr3	33536256	A	CLASP2	ENSG00000163539.11	358	0.0147584	-0.122726	0.0500431	0.124938	TRUE	FALSE	1	87	0.291635	-0.151425	0.141066	0.924532	FALSE	FALSE	1
chr3	33538141	A	CLASP2	ENSG00000163539.11	359	0.0772775	-0.0894862	0.0504786	0.351479	TRUE	FALSE	1	89	0.757701	-0.0493226	0.158515	0.986631	FALSE	FALSE	1
chr3	33539919	T	CLASP2	ENSG00000163539.11							FALSE		89	0.169772	0.178143	0.126828	0.882767	FALSE	FALSE	1
chr3	33540233	T	CLASP2	ENSG00000163539.11							FALSE		89	0.118958	-0.187902	0.117284	0.85209	FALSE	FALSE	1
chr3	33540775	T	CLASP2	ENSG00000163539.11	359	0.114562	-0.0803375	0.0507634	0.432913	TRUE	FALSE	1							FALSE
chr3	33547791	T	CLASP2	ENSG00000163539.11	358	0.139733	-0.0755474	0.0510215	0.478386	TRUE	FALSE	1	88	0.153531	-0.184181	0.125892	0.87413	FALSE	FALSE	1
chr3	33549735	T	CLASP2	ENSG00000163539.11	359	0.186914	-0.0684384	0.0517388	0.548805	TRUE	FALSE	1							FALSE
chr3	33551487	T	CLASP2	ENSG00000163539.11	358	0.0687426	-0.0929685	0.0508956	0.329271	TRUE	FALSE	1							FALSE
chr3	33552117	T	CLASP2	ENSG00000163539.11	359	0.206816	0.0631658	0.0499301	0.574244	TRUE	FALSE	1	85	0.0276249	0.298381	0.128409	0.696714	FALSE	FALSE	1
chr3	33554226	A	CLASP2	ENSG00000163539.11	356	0.152423	-0.0736559	0.0513396	0.499074	TRUE	FALSE	1	87	0.44852	-0.106329	0.138458	0.955502	FALSE	FALSE	1
chr3	33555367	T	CLASP2	ENSG00000163539.11	359	0.669587	0.0214887	0.0503092	0.893924	TRUE	FALSE	1	89	0.185321	0.159731	0.117997	0.890034	FALSE	FALSE	1
chr3	33570873	A	CLASP2	ENSG00000163539.11	359	0.815525	0.0120029	0.0514021	0.947356	TRUE	FALSE	1	87	0.496115	-0.0885135	0.128466	0.961416	FALSE	FALSE	1
chr3	33572912	T	CLASP2	ENSG00000163539.11	359	0.543053	-0.031775	0.0521848	0.835839	TRUE	FALSE	1	89	0.925428	0.0114558	0.121433	0.996076	FALSE	FALSE	1
chr3	33599105	TTAT	CLASP2	ENSG00000163539.11	358	0.140623	0.0737113	0.0498938	0.47983	TRUE	FALSE	1	89	0.827406	0.0355159	0.161567	0.991253	FALSE	FALSE	1
chr3	33604314	T	CLASP2	ENSG00000163539.11							FALSE		87	0.885099	-0.0205843	0.141237	0.994006	FALSE	FALSE	1
chr3	33615377	A	CLASP2	ENSG00000163539.11							FALSE		88	0.0363809	0.365127	0.166924	0.728888	FALSE	FALSE	1
chr3	33615562	A	CLASP2	ENSG00000163539.11	359	0.12801	0.0776635	0.0508873	0.457662	TRUE	FALSE	1	89	0.113318	0.191989	0.117925	0.847325	FALSE	FALSE	1
chr3	33617952	T	CLASP2	ENSG00000163539.11	356	0.953592	0.00313114	0.0537578	0.987999	TRUE	FALSE	1	86	0.549428	-0.0734092	0.121198	0.967716	FALSE	FALSE	1
chr3	33620998	TG	CLASP2	ENSG00000163539.11	359	0.0561857	0.0978393	0.0510386	0.293241	TRUE	FALSE	1	82	0.762807	0.0426894	0.139914	0.987064	FALSE	FALSE	1
chr3	33622811	T	CLASP2	ENSG00000163539.11							FALSE		87	0.233189	0.151135	0.124213	0.907837	FALSE	FALSE	1
chr3	33629796	A	CLASP2	ENSG00000163539.11	357	0.613208	-0.0261021	0.0515823	0.869857	TRUE	FALSE	1	89	0.798894	0.0331514	0.12904	0.989691	FALSE	FALSE	1
chr3	33631697	A	CLASP2	ENSG00000163539.11	358	0.274146	-0.055042	0.0502408	0.64782	TRUE	FALSE	1	89	0.173405	-0.178388	0.128116	0.88466	FALSE	FALSE	1
chr3	33641753	T	CLASP2	ENSG00000163539.11							FALSE		89	0.356084	0.136995	0.146301	0.938311	FALSE	FALSE	1
chr3	33645930	AC	CLASP2	ENSG00000163539.11	357	0.510067	0.034065	0.0516511	0.818517	TRUE	FALSE	1	83	0.106976	0.294687	0.17649	0.843128	FALSE	FALSE	1
chr3	33648034	A	CLASP2	ENSG00000163539.11	359	0.172583	0.0679144	0.0496745	0.529124	TRUE	FALSE	1	89	0.0106624	0.337766	0.124532	0.580045	FALSE	FALSE	1
chr3	33654033	A	CLASP2	ENSG00000163539.11	355	0.850654	-0.00966079	0.051265	0.958671	TRUE	FALSE	1	83	0.342256	-0.1221	0.126214	0.935908	FALSE	FALSE	1
chr3	33677930	A	CLASP2	ENSG00000163539.11							FALSE		89	0.157279	0.213915	0.147707	0.876455	FALSE	FALSE	1
chr3	33683932	A	CLASP2	ENSG00000163539.11	359	0.120967	0.0772013	0.0496437	0.444939	TRUE	FALSE	1	88	0.359354	0.137147	0.147407	0.938909	FALSE	FALSE	1
chr3	33696468	T	CLASP2	ENSG00000163539.11	359	0.497426	-0.0347373	0.0511319	0.811513	TRUE	FALSE	1							FALSE
chr3	33699873	A	CLASP2	ENSG00000163539.11	356	0.707044	0.019744	0.0524843	0.90894	TRUE	FALSE	1	87	0.261657	-0.152553	0.133347	0.916462	FALSE	FALSE	1
chr3	33708285	T	CLASP2	ENSG00000163539.11							FALSE		89	0.982279	-0.00354278	0.158254	0.998876	FALSE	FALSE	1
chr3	33711247	T	CLASP2	ENSG00000163539.11	359	0.175665	0.0675925	0.0497952	0.533414	TRUE	FALSE	1	89	0.00769235	0.346472	0.121804	0.545024	FALSE	FALSE	1
chr3	33728053	T	CLASP2	ENSG00000163539.11	359	0.0710535	-0.0908153	0.0501321	0.335571	TRUE	FALSE	1	89	0.183201	-0.185033	0.136011	0.888955	FALSE	FALSE	1
chr3	33729038	A	CLASP2	ENSG00000163539.11	359	0.65866	-0.0227612	0.0514725	0.889442	TRUE	FALSE	1							FALSE
chr3	33733537	A	CLASP2	ENSG00000163539.11	359	0.0483959	0.0995691	0.050239	0.268686	TRUE	FALSE	1	88	0.60431	0.0830419	0.158611	0.9736	FALSE	FALSE	1
chr3	33741144	TG	CLASP2	ENSG00000163539.11	356	0.467126	0.0374555	0.0514432	0.794225	TRUE	FALSE	1	83	0.425785	-0.147602	0.182421	0.951908	FALSE	FALSE	1
chr3	33744020	T	CLASP2	ENSG00000163539.11	359	0.687523	-0.020318	0.0504662	0.901289	TRUE	FALSE	1	87	0.221631	-0.136246	0.109158	0.90355	FALSE	FALSE	1
chr3	33749498	A	CLASP2	ENSG00000163539.11	355	0.341525	-0.0487515	0.0511731	0.707198	TRUE	FALSE	1	85	0.445258	0.107348	0.138643	0.954836	FALSE	FALSE	1
chr3	33750814	A	CLASP2	ENSG00000163539.11	359	0.758601	0.0154227	0.0501392	0.927898	TRUE	FALSE	1	88	0.999924	1.31863e-05	0.137791	0.999995	FALSE	FALSE	1
chr3	33756170	A	CLASP2	ENSG00000163539.11	359	0.537859	-0.0314481	0.0509894	0.833091	TRUE	FALSE	1	89	0.00638384	-0.309441	0.106017	0.522968	FALSE	FALSE	1
chr3	33757113	AC	CLASP2	ENSG00000163539.11	359	0.293826	0.0539636	0.051316	0.66681	TRUE	FALSE	1	89	0.00466224	0.312359	0.102674	0.488138	TRUE	FALSE	1
chr3	33760020	A	CLASP2	ENSG00000163539.11	357	0.273192	-0.0566805	0.0516331	0.646888	TRUE	FALSE	1	84	0.153948	-0.183595	0.125157	0.87443	FALSE	FALSE	1
chr3	33760646	TTTA	CLASP2	ENSG00000163539.11	358	0.271247	-0.0565358	0.0512927	0.644936	TRUE	FALSE	1	87	0.0344127	-0.283834	0.128077	0.722681	FALSE	FALSE	1
chr3	33763868	AT	CLASP2	ENSG00000163539.11	359	0.27533	0.0561108	0.0513435	0.649005	TRUE	FALSE	1	89	0.043739	0.236409	0.112598	0.748401	FALSE	FALSE	1
chr3	33764921	AAAAT	CLASP2	ENSG00000163539.11	359	0.27533	0.0561108	0.0513435	0.649005	TRUE	FALSE	1	89	0.0102887	0.288886	0.105941	0.576657	FALSE	FALSE	1
chr3	33768599	A	CLASP2	ENSG00000163539.11	359	0.389534	-0.0443437	0.0514605	0.743671	TRUE	FALSE	1	88	0.955544	-0.00828393	0.147403	0.997777	FALSE	FALSE	1
chr3	33769826	T	CLASP2	ENSG00000163539.11	358	0.411484	-0.0420362	0.0511123	0.759024	TRUE	FALSE	1							FALSE
chr3	33771718	AATA	CLASP2	ENSG00000163539.11	358	0.213504	0.0630796	0.0506002	0.582299	TRUE	FALSE	1	88	0.130559	0.205536	0.132343	0.86002	FALSE	FALSE	1
chr3	33772777	A	CLASP2	ENSG00000163539.11	359	0.266019	-0.0574667	0.0515701	0.639955	TRUE	FALSE	1	87	0.512001	0.103336	0.155716	0.96326	FALSE	FALSE	1
chr3	33777582	T	CLASP2	ENSG00000163539.11	359	0.91852	0.00528598	0.0516289	0.978947	TRUE	FALSE	1	89	0.0995954	0.196092	0.11562	0.836301	FALSE	FALSE	1
chr3	33778297	CT	CLASP2	ENSG00000163539.11							FALSE		89	0.0176566	-0.352552	0.140911	0.640214	FALSE	FALSE	1
chr3	33784914	A	CLASP2	ENSG00000163539.11	357	0.397417	-0.0438229	0.0517112	0.749329	TRUE	FALSE	1	85	0.637995	-0.0679027	0.14275	0.976829	FALSE	FALSE	1
chr3	33789247	T	CLASP2	ENSG00000163539.11	357	0.389259	-0.0445254	0.0516409	0.743442	TRUE	FALSE	1							FALSE
chr3	33790443	TC	CLASP2	ENSG00000163539.11							FALSE		88	0.0172748	0.362872	0.144245	0.638283	FALSE	FALSE	1
chr3	33795668	T	CLASP2	ENSG00000163539.11	357	0.623405	0.0247552	0.0503627	0.874334	TRUE	FALSE	1	88	0.153514	0.18471	0.126248	0.87413	FALSE	FALSE	1
chr3	33801622	CAAAA	CLASP2	ENSG00000163539.11	359	0.290271	-0.0543022	0.0512582	0.663326	TRUE	FALSE	1	89	0.66119	0.0628884	0.142159	0.978852	FALSE	FALSE	1
chr3	33805355	A	CLASP2	ENSG00000163539.11	359	0.670285	0.0219518	0.0515092	0.894196	TRUE	FALSE	1	89	0.371346	-0.127529	0.140652	0.941319	FALSE	FALSE	1
chr3	33810897	T	CLASP2	ENSG00000163539.11	357	0.410254	-0.0426479	0.0517196	0.758121	TRUE	FALSE	1	87	0.786125	0.0342901	0.125244	0.988874	FALSE	FALSE	1
chr3	33814145	T	CLASP2	ENSG00000163539.11	358	0.612899	0.02624	0.0518098	0.869724	TRUE	FALSE	1	88	0.537046	-0.0773026	0.123837	0.966303	FALSE	FALSE	1
chr3	33814565	TA	CLASP2	ENSG00000163539.11	355	0.503035	0.034661	0.0516915	0.814604	TRUE	FALSE	1	88	0.621649	-0.0740633	0.148572	0.975218	FALSE	FALSE	1
chr3	184246681	T	CLCN2	ENSG00000114859.10							FALSE		87	0.239871	0.191848	0.159992	0.909519	FALSE	FALSE	1
chr3	184247303	T	CLCN2	ENSG00000114859.10	358	0.606598	-0.0237569	0.0460873	0.867031	FALSE	FALSE	0.171496	89	0.0514048	-0.249703	0.123382	0.767632	FALSE	FALSE	1
chr3	184247845	T	CLCN2	ENSG00000114859.10							FALSE		89	0.338773	0.127979	0.131785	0.935161	FALSE	FALSE	1
chr3	184248448	AGC	CLCN2	ENSG00000114859.10	359	0.742755	-0.0153781	0.0468118	0.922464	FALSE	FALSE	0.171496							FALSE
chr3	184253671	T	CLCN2	ENSG00000114859.10	357	0.129683	0.0703529	0.0462992	0.460728	FALSE	FALSE	0.171496							FALSE
chr3	184254541	A	CLCN2	ENSG00000114859.10	354	0.326486	-0.0462141	0.0470209	0.694924	FALSE	FALSE	0.171496	89	0.136007	-0.19333	0.126414	0.863075	FALSE	FALSE	1
chr3	184254681	A	CLCN2	ENSG00000114859.10							FALSE		88	0.838508	-0.0287531	0.139903	0.991935	FALSE	FALSE	1
chr3	184264358	CT	CLCN2	ENSG00000114859.10	355	0.979976	0.00117633	0.0468291	0.994874	FALSE	FALSE	0.171496	84	0.196532	0.192228	0.145163	0.89487	FALSE	FALSE	1
chr3	184265567	A	CLCN2	ENSG00000114859.10	358	0.439261	0.035627	0.0460018	0.777244	FALSE	FALSE	0.171496	89	0.0592303	0.236512	0.12091	0.785485	FALSE	FALSE	1
chr3	184265728	A	CLCN2	ENSG00000114859.10							FALSE		89	0.0531357	-0.239346	0.11919	0.772285	FALSE	FALSE	1
chr3	184267089	A	CLCN2	ENSG00000114859.10	358	0.513889	0.0302512	0.0462862	0.820441	FALSE	FALSE	0.171496	89	0.158497	0.180132	0.124757	0.877288	FALSE	FALSE	1
chr3	184274988	T	CLCN2	ENSG00000114859.10	358	0.59558	0.0254561	0.04791	0.861777	FALSE	FALSE	0.171496	87	0.485528	0.0919534	0.130213	0.960025	FALSE	FALSE	1
chr3	184276006	G	CLCN2	ENSG00000114859.10	351	0.162525	-0.0676621	0.0483252	0.514426	FALSE	FALSE	0.171496							FALSE
chr3	184279657	A	CLCN2	ENSG00000114859.10	359	0.560189	-0.0280032	0.0480159	0.844251	FALSE	FALSE	0.171496	85	0.066343	0.234542	0.122757	0.795822	FALSE	FALSE	1
chr3	184280979	A	CLCN2	ENSG00000114859.10	358	0.688696	-0.0186866	0.0465986	0.901787	FALSE	FALSE	0.171496							FALSE
chr3	184297135	A	CLCN2	ENSG00000114859.10	358	0.0296352	-0.101937	0.0466458	0.198421	FALSE	FALSE	0.171496	89	0.0725311	0.235318	0.126717	0.804733	FALSE	FALSE	1
chr3	184297566	AC	CLCN2	ENSG00000114859.10							FALSE		88	0.115939	0.215012	0.132943	0.849577	FALSE	FALSE	1
chr3	184298709	CAA	CLCN2	ENSG00000114859.10	359	0.0101981	-0.119533	0.0462357	0.0962973	FALSE	FALSE	0.171496	89	0.0141038	0.327697	0.126201	0.615591	TRUE	FALSE	1
chr3	184305488	A	CLCN2	ENSG00000114859.10	357	0.204671	-0.0594382	0.0467606	0.571667	FALSE	FALSE	0.171496	85	0.996327	-0.000640643	0.137932	0.999764	FALSE	FALSE	1
chr3	184310598	TATT	CLCN2	ENSG00000114859.10							FALSE		89	0.0199675	0.321902	0.131422	0.656914	FALSE	FALSE	1
chr3	184313484	T	CLCN2	ENSG00000114859.10							FALSE		88	0.0537732	0.271041	0.135189	0.774144	FALSE	FALSE	1
chr3	184313964	T	CLCN2	ENSG00000114859.10							FALSE		88	0.044571	-0.254994	0.121798	0.750975	FALSE	FALSE	1
chr3	184314259	T	CLCN2	ENSG00000114859.10	358	0.0111788	-0.12067	0.0472693	0.102857	FALSE	FALSE	0.171496							FALSE
chr3	184319427	GT	CLCN2	ENSG00000114859.10	349	0.285625	0.0510152	0.0476898	0.658791	FALSE	FALSE	0.171496	80	0.115872	0.224666	0.137493	0.849569	FALSE	FALSE	1
chr3	184326137	AA	CLCN2	ENSG00000114859.10	357	0.918822	-0.00468961	0.0459746	0.979047	FALSE	FALSE	0.171496	88	0.136833	-0.185929	0.121739	0.863418	FALSE	FALSE	1
chr3	184364237	T	CLCN2	ENSG00000114859.10	358	0.575436	-0.0256288	0.0457106	0.851868	FALSE	FALSE	0.171496							FALSE
chr3	184366339	T	CLCN2	ENSG00000114859.10	359	0.287448	0.0490511	0.0460307	0.660618	FALSE	FALSE	0.171496	88	0.819878	0.0310118	0.135044	0.990925	FALSE	FALSE	1
chr3	184367093	TG	CLCN2	ENSG00000114859.10	359	0.00137187	0.15325	0.0474378	0.0209696	TRUE	FALSE	0.171496	88	0.964783	0.00624148	0.140225	0.998124	FALSE	FALSE	1
chr3	184367472	CTTTT	CLCN2	ENSG00000114859.10	358	0.110904	-0.0751514	0.0470035	0.425602	FALSE	FALSE	0.171496							FALSE
chr3	184383776	T	CLCN2	ENSG00000114859.10	358	0.229891	-0.0563697	0.0468546	0.601262	FALSE	FALSE	0.171496	87	0.584821	-0.0705268	0.127692	0.971454	FALSE	FALSE	1
chr3	184394634	A	CLCN2	ENSG00000114859.10	358	0.409783	-0.038908	0.0471367	0.757806	FALSE	FALSE	0.171496	89	0.61087	-0.0640653	0.124671	0.974036	FALSE	FALSE	1
chr3	184395798	T	CLCN2	ENSG00000114859.10	357	0.43494	-0.0360103	0.0460598	0.774558	FALSE	FALSE	0.171496	88	0.769505	0.0410687	0.138932	0.987646	FALSE	FALSE	1
chr3	184396401	T	CLCN2	ENSG00000114859.10	359	0.713053	0.0169965	0.046173	0.911299	FALSE	FALSE	0.171496							FALSE
chr3	184399129	T	CLCN2	ENSG00000114859.10	357	0.540527	-0.0285093	0.0465293	0.834444	FALSE	FALSE	0.171496	84	0.363214	-0.146733	0.158649	0.939464	FALSE	FALSE	1
chr3	184399713	T	CLCN2	ENSG00000114859.10	359	0.288633	-0.049217	0.0463003	0.661744	FALSE	FALSE	0.171496	89	0.855389	0.0252707	0.137547	0.992671	FALSE	FALSE	1
chr3	184404965	A	CLCN2	ENSG00000114859.10	359	0.655993	0.0207302	0.0464912	0.8883	FALSE	FALSE	0.171496							FALSE
chr3	184406691	T	CLCN2	ENSG00000114859.10	359	0.250007	0.0531083	0.046079	0.623223	FALSE	FALSE	0.171496	89	0.608855	0.0661145	0.127933	0.973833	FALSE	FALSE	1
chr3	184410615	T	CLCN2	ENSG00000114859.10	356	0.943024	0.0034231	0.0478556	0.985312	FALSE	FALSE	0.171496	87	0.78127	0.0383683	0.136946	0.988536	FALSE	FALSE	1
chr3	184414005	A	CLCN2	ENSG00000114859.10	357	0.666434	-0.0206735	0.0479138	0.892678	FALSE	FALSE	0.171496	89	0.823707	0.0350621	0.156099	0.991032	FALSE	FALSE	1
chr3	184415486	T	CLCN2	ENSG00000114859.10	359	0.346237	0.0438403	0.0464712	0.710783	FALSE	FALSE	0.171496	86	0.406877	0.0980808	0.116535	0.948643	FALSE	FALSE	1
chr3	184418553	GT	CLCN2	ENSG00000114859.10	356	0.64692	-0.021028	0.0458618	0.884615	FALSE	FALSE	0.171496	85	0.104179	-0.232061	0.138172	0.841403	FALSE	FALSE	1
chr3	184418947	A	CLCN2	ENSG00000114859.10	359	0.777317	-0.0131055	0.0462976	0.934299	FALSE	FALSE	0.171496							FALSE
chr3	184420865	T	CLCN2	ENSG00000114859.10	357	0.99682	-0.000188368	0.0472236	0.99909	FALSE	FALSE	0.171496	89	0.887197	0.0184102	0.128754	0.994225	FALSE	FALSE	1
chr3	184424073	A	CLCN2	ENSG00000114859.10	357	0.627949	-0.0234505	0.0483401	0.876345	FALSE	FALSE	0.171496	86	0.832819	-0.0291669	0.136935	0.991713	FALSE	FALSE	1
chr3	184424264	T	CLCN2	ENSG00000114859.10							FALSE		88	0.257911	0.157025	0.136243	0.915833	FALSE	FALSE	1
chr3	184430920	A	CLCN2	ENSG00000114859.10	359	0.889165	0.00668596	0.0479353	0.970424	FALSE	FALSE	0.171496	86	0.76516	0.0398669	0.132214	0.987267	FALSE	FALSE	1
chr3	184432886	AC	CLCN2	ENSG00000114859.10	347	0.0354079	-0.102121	0.0483176	0.222396	FALSE	FALSE	0.171496	82	0.917273	0.0170424	0.162426	0.995803	FALSE	FALSE	1
chr3	184433884	C	CLCN2	ENSG00000114859.10	356	0.777301	0.0135269	0.0477826	0.934298	FALSE	FALSE	0.171496	86	0.145893	-0.201936	0.135135	0.870169	FALSE	FALSE	1
chr3	184442103	T	CLCN2	ENSG00000114859.10	356	0.934617	-0.00392908	0.0478532	0.983054	FALSE	FALSE	0.171496	88	0.0448643	-0.268239	0.128312	0.751664	FALSE	FALSE	1
chr3	184446032	TTTTA	CLCN2	ENSG00000114859.10	359	0.483107	-0.0343024	0.0488512	0.803439	FALSE	FALSE	0.171496	89	0.530554	0.085075	0.134177	0.965631	FALSE	FALSE	1
chr3	184449598	T	CLCN2	ENSG00000114859.10	357	0.407895	0.0395549	0.0477274	0.756462	FALSE	FALSE	0.171496	89	0.758775	0.0455545	0.147079	0.986696	FALSE	FALSE	1
chr3	184452629	CA	CLCN2	ENSG00000114859.10	353	0.0357754	-0.102456	0.0485781	0.223748	FALSE	FALSE	0.171496	86	0.823665	0.0359935	0.16007	0.991032	FALSE	FALSE	1
chr3	184452991	ACAAA	CLCN2	ENSG00000114859.10	358	0.424445	0.0374333	0.0468021	0.767747	FALSE	FALSE	0.171496	89	0.764481	0.0494735	0.16373	0.987189	FALSE	FALSE	1
chr3	184453828	AC	CLCN2	ENSG00000114859.10	356	0.27042	-0.0515441	0.0466825	0.644133	FALSE	FALSE	0.171496	85	0.189554	-0.154242	0.114715	0.891676	FALSE	FALSE	1
chr3	184454144	AT	CLCN2	ENSG00000114859.10	359	0.498752	-0.0318254	0.0469906	0.812245	FALSE	FALSE	0.171496							FALSE
chr3	184460097	T	CLCN2	ENSG00000114859.10	359	0.914235	-0.00512514	0.0475479	0.97759	FALSE	FALSE	0.171496	89	0.46045	-0.106509	0.142561	0.957139	FALSE	FALSE	1
chr3	190211279	A	CLDN1	ENSG00000163347.4	358	0.303842	0.0409713	0.0397784	0.675667	FALSE	FALSE	0.0307246	89	0.644627	-0.0548649	0.117827	0.977234	FALSE	FALSE	1
chr3	190215739	AC	CLDN1	ENSG00000163347.4	357	0.806431	-0.00974417	0.0397317	0.944429	FALSE	FALSE	0.0307246	84	0.580372	-0.0789181	0.141028	0.970905	FALSE	FALSE	1
chr3	190216834	AA	CLDN1	ENSG00000163347.4	359	0.118829	-0.0624514	0.0399266	0.441001	FALSE	FALSE	0.0307246							FALSE
chr3	190220732	T	CLDN1	ENSG00000163347.4	354	0.000590832	0.143021	0.0411785	0.0106004	FALSE	FALSE	0.0307246	89	0.651777	-0.0566819	0.12442	0.977897	FALSE	FALSE	1
chr3	190222282	TG	CLDN1	ENSG00000163347.4	349	0.0198428	-0.0965211	0.0412098	0.152671	FALSE	FALSE	0.0307246	72	0.992117	0.00161407	0.160663	0.999528	FALSE	FALSE	1
chr3	190234167	TATATT	CLDN1	ENSG00000163347.4	359	0.000376985	0.143229	0.0398272	0.00733262	FALSE	FALSE	0.0307246	89	0.912976	-0.013148	0.119361	0.995703	FALSE	FALSE	1
chr3	190244161	A	CLDN1	ENSG00000163347.4	358	0.277197	0.0417934	0.0383916	0.650814	FALSE	FALSE	0.0307246	88	0.629872	0.0600696	0.123414	0.976039	FALSE	FALSE	1
chr3	190248187	TG	CLDN1	ENSG00000163347.4	355	0.00485912	0.112675	0.0397097	0.0559943	FALSE	FALSE	0.0307246	78	0.675894	-0.0653003	0.154019	0.980175	FALSE	FALSE	1
chr3	190251520	A	CLDN1	ENSG00000163347.4	358	0.00692378	0.103993	0.038244	0.072956	FALSE	FALSE	0.0307246	87	0.941704	0.0113225	0.153539	0.997082	FALSE	FALSE	1
chr3	190257234	T	CLDN1	ENSG00000163347.4	355	0.000214687	0.148513	0.0396329	0.00457064	TRUE	TRUE	0.0307246	88	0.75419	-0.0394347	0.12483	0.986266	FALSE	FALSE	1
chr3	190264074	AAGG	CLDN1	ENSG00000163347.4	353	0.17006	0.0544853	0.0396153	0.525618	FALSE	FALSE	0.0307246	82	0.469963	-0.112103	0.152793	0.958014	FALSE	FALSE	1
chr3	190265609	A	CLDN1	ENSG00000163347.4	357	0.20764	-0.0480664	0.0380633	0.575217	FALSE	FALSE	0.0307246	88	0.0903775	-0.205356	0.117486	0.825727	FALSE	FALSE	1
chr3	190267645	TAAA	CLDN1	ENSG00000163347.4	356	0.582634	-0.0222233	0.0403957	0.855337	FALSE	FALSE	0.0307246	89	0.0260749	-0.300892	0.128953	0.689117	FALSE	FALSE	1
chr3	190280082	AG	CLDN1	ENSG00000163347.4	354	0.00538049	-0.115321	0.041128	0.0604609	FALSE	FALSE	0.0307246	79	0.724943	-0.0504099	0.141445	0.984479	FALSE	FALSE	1
chr3	190282785	TA	CLDN1	ENSG00000163347.4	357	0.0893725	0.0680118	0.0399075	0.380359	FALSE	FALSE	0.0307246	87	0.13333	0.205706	0.133321	0.861488	FALSE	FALSE	1
chr3	190297732	AT	CLDN1	ENSG00000163347.4	359	0.386312	-0.0336219	0.0387536	0.741323	FALSE	FALSE	0.0307246	89	0.0516206	0.233874	0.115673	0.768257	FALSE	FALSE	1
chr3	190297779	A	CLDN1	ENSG00000163347.4	359	0.663892	0.0165047	0.0379441	0.891631	FALSE	FALSE	0.0307246							FALSE
chr3	190298349	AC	CLDN1	ENSG00000163347.4	349	0.169746	0.0549369	0.0399128	0.525138	FALSE	FALSE	0.0307246	81	0.043183	-0.243526	0.11407	0.747512	FALSE	FALSE	1
chr3	190301501	AAG	CLDN1	ENSG00000163347.4	264	0.0210658	-0.138244	0.0594713	0.158851	FALSE	FALSE	0.0307246	88	0.35122	0.130093	0.137448	0.93729	FALSE	FALSE	1
chr3	190314563	T	CLDN1	ENSG00000163347.4	357	0.242558	-0.0455481	0.0388993	0.61532	FALSE	FALSE	0.0307246	88	0.301899	-0.114994	0.109532	0.926827	FALSE	FALSE	1
chr3	190323003	TA	CLDN1	ENSG00000163347.4	354	0.832052	-0.00860355	0.0405336	0.952861	FALSE	FALSE	0.0307246	79	0.112386	0.241171	0.145836	0.846725	FALSE	FALSE	1
chr3	190328119	A	CLDN1	ENSG00000163347.4	357	0.748364	-0.0129554	0.0403479	0.924358	FALSE	FALSE	0.0307246	87	0.837143	0.0252712	0.121881	0.99186	FALSE	FALSE	1
chr3	190328676	A	CLDN1	ENSG00000163347.4	358	0.548369	0.0233114	0.0387951	0.838524	FALSE	FALSE	0.0307246	89	0.403391	0.10697	0.126322	0.947793	FALSE	FALSE	1
chr3	190332775	T	CLDN1	ENSG00000163347.4	358	0.759816	0.0119395	0.0390181	0.928361	FALSE	FALSE	0.0307246	88	0.592468	-0.0689737	0.127525	0.972285	FALSE	FALSE	1
chr3	190333524	AGTC	CLDN1	ENSG00000163347.4	356	0.708004	0.0147949	0.0394641	0.90929	FALSE	FALSE	0.0307246	82	0.981416	0.00365267	0.155248	0.998876	FALSE	FALSE	1
chr3	190344702	A	CLDN1	ENSG00000163347.4							FALSE		89	0.0131428	0.274039	0.104355	0.605068	TRUE	FALSE	1
chr3	190348088	A	CLDN1	ENSG00000163347.4	357	0.287476	0.0415636	0.0390061	0.660635	FALSE	FALSE	0.0307246	86	0.177211	0.142107	0.10275	0.885953	FALSE	FALSE	1
chr3	190348336	TG	CLDN1	ENSG00000163347.4	358	0.0192199	0.0914073	0.0388321	0.149408	FALSE	FALSE	0.0307246	85	0.405606	-0.13492	0.159783	0.948376	FALSE	FALSE	1
chr3	190350343	GT	CLDN1	ENSG00000163347.4	351	0.0653972	-0.0734104	0.0396932	0.320266	FALSE	FALSE	0.0307246	81	0.125454	0.208974	0.131625	0.85672	FALSE	FALSE	1
chr3	190352794	A	CLDN1	ENSG00000163347.4	359	0.112625	0.0622777	0.0391403	0.429048	FALSE	FALSE	0.0307246							FALSE
chr3	190371017	TA	CLDN1	ENSG00000163347.4	345	0.732523	0.0134197	0.0392271	0.91884	FALSE	FALSE	0.0307246	85	0.644398	0.0541849	0.116128	0.977234	FALSE	FALSE	1
chr3	190373844	A	CLDN1	ENSG00000163347.4	358	0.231711	-0.0472045	0.0393901	0.603207	FALSE	FALSE	0.0307246							FALSE
chr3	190374270	TG	CLDN1	ENSG00000163347.4	356	0.460431	0.0290191	0.0392632	0.790434	FALSE	FALSE	0.0307246	75	0.485163	-0.140746	0.19748	0.959973	FALSE	FALSE	1
chr3	190379952	ATCT	CLDN1	ENSG00000163347.4	346	0.886516	-0.00580062	0.0406093	0.969629	FALSE	FALSE	0.0307246	77	0.78791	0.0784261	0.287634	0.989039	FALSE	FALSE	1
chr3	190385571	T	CLDN1	ENSG00000163347.4	359	0.898852	-0.0049132	0.03862	0.973261	FALSE	FALSE	0.0307246	86	0.919961	0.0123841	0.122177	0.995854	FALSE	FALSE	1
chr3	190390537	AAG	CLDN1	ENSG00000163347.4	359	0.870705	0.00634844	0.0389711	0.964899	FALSE	FALSE	0.0307246	89	0.558085	0.0788434	0.133207	0.968387	FALSE	FALSE	1
chr3	190391209	T	CLDN1	ENSG00000163347.4	355	0.244837	0.0446267	0.0382969	0.617644	FALSE	FALSE	0.0307246	87	0.365525	-0.101316	0.110269	0.93992	FALSE	FALSE	1
chr3	190413317	AT	CLDN1	ENSG00000163347.4	359	0.422058	-0.0310634	0.0386385	0.766271	FALSE	FALSE	0.0307246	89	0.979491	-0.00414368	0.159931	0.99878	FALSE	FALSE	1
chr3	190419273	AC	CLDN1	ENSG00000163347.4	358	0.0212747	-0.0902565	0.0389845	0.159888	FALSE	FALSE	0.0307246	84	0.161312	0.18791	0.130477	0.878815	FALSE	FALSE	1
chr3	190234167	TATATT	CLDN16	ENSG00000113946.3	359	9.8816e-06	0.182856	0.0406706	0.000318672	FALSE	FALSE	1.08185e-08	89	0.467078	0.096151	0.130636	0.957748	FALSE	FALSE	1
chr3	190244161	A	CLDN16	ENSG00000113946.3	358	0.00017462	0.14767	0.0388531	0.00383943	FALSE	FALSE	1.08185e-08	88	0.724865	0.0478183	0.134634	0.984479	FALSE	FALSE	1
chr3	190248187	TG	CLDN16	ENSG00000113946.3	355	0.061682	0.0775495	0.0413456	0.309473	FALSE	FALSE	1.08185e-08	78	0.0479096	0.373652	0.17786	0.760127	FALSE	FALSE	1
chr3	190251520	A	CLDN16	ENSG00000113946.3	358	1.88984e-11	0.258617	0.0370517	1.90235e-09	TRUE	TRUE	1.08185e-08	87	0.608809	0.0904352	0.174855	0.973833	FALSE	FALSE	1
chr3	190257234	T	CLDN16	ENSG00000113946.3	355	2.78942e-05	0.173008	0.040649	0.000791213	FALSE	FALSE	1.08185e-08	88	0.325524	-0.134986	0.135119	0.932705	FALSE	FALSE	1
chr3	190264074	AAGG	CLDN16	ENSG00000113946.3	353	0.834591	0.0085158	0.0407453	0.953636	FALSE	FALSE	1.08185e-08	82	0.258922	-0.18282	0.158256	0.915983	FALSE	FALSE	1
chr3	190265609	A	CLDN16	ENSG00000113946.3	357	2.5462e-10	-0.241604	0.0369048	2.13348e-08	FALSE	FALSE	1.08185e-08	88	0.581147	-0.0750457	0.134596	0.970993	FALSE	FALSE	1
chr3	190267645	TAAA	CLDN16	ENSG00000113946.3	356	0.262943	-0.0466525	0.0415956	0.6369	FALSE	FALSE	1.08185e-08	89	0.251489	-0.176053	0.150748	0.91346	FALSE	FALSE	1
chr3	190280082	AG	CLDN16	ENSG00000113946.3	354	0.000507134	-0.147871	0.0420608	0.00935349	FALSE	FALSE	1.08185e-08	79	0.49265	0.11413	0.163572	0.961044	FALSE	FALSE	1
chr3	190282785	TA	CLDN16	ENSG00000113946.3	357	0.00142563	0.130295	0.0404725	0.0216424	FALSE	FALSE	1.08185e-08	87	0.331851	0.143359	0.145344	0.93398	FALSE	FALSE	1
chr3	190297732	AT	CLDN16	ENSG00000113946.3	359	0.0282871	0.0876273	0.0397604	0.19268	FALSE	FALSE	1.08185e-08	89	0.761687	0.0414001	0.135353	0.986981	FALSE	FALSE	1
chr3	190297779	A	CLDN16	ENSG00000113946.3	359	2.52822e-07	0.197915	0.0375146	1.18951e-05	FALSE	FALSE	1.08185e-08							FALSE
chr3	190298349	AC	CLDN16	ENSG00000113946.3	349	0.638627	0.019393	0.0412521	0.881108	FALSE	FALSE	1.08185e-08	81	0.893661	0.0182066	0.134766	0.994536	FALSE	FALSE	1
chr3	190301501	AAG	CLDN16	ENSG00000113946.3	264	2.60429e-07	-0.304316	0.0571349	1.22244e-05	FALSE	FALSE	1.08185e-08	88	0.367056	-0.135906	0.148469	0.940171	FALSE	FALSE	1
chr3	190314563	T	CLDN16	ENSG00000113946.3	357	0.000874581	-0.133125	0.0395989	0.0145859	FALSE	FALSE	1.08185e-08	88	0.700506	0.0481516	0.124031	0.982549	FALSE	FALSE	1
chr3	190323003	TA	CLDN16	ENSG00000113946.3	354	0.00826202	-0.109594	0.0412161	0.082862	FALSE	FALSE	1.08185e-08	79	0.910052	-0.0210781	0.184442	0.995486	FALSE	FALSE	1
chr3	190328119	A	CLDN16	ENSG00000113946.3	357	0.00976628	0.106526	0.0409617	0.0933303	FALSE	FALSE	1.08185e-08	87	0.681453	0.0558789	0.134808	0.980544	FALSE	FALSE	1
chr3	190328676	A	CLDN16	ENSG00000113946.3	358	0.342468	0.0378375	0.0397953	0.707889	FALSE	FALSE	1.08185e-08	89	0.162596	0.195322	0.136651	0.879172	FALSE	FALSE	1
chr3	190332775	T	CLDN16	ENSG00000113946.3	358	0.189069	-0.0529049	0.0401916	0.551648	FALSE	FALSE	1.08185e-08	88	0.939169	-0.0108759	0.141364	0.996938	FALSE	FALSE	1
chr3	190333524	AGTC	CLDN16	ENSG00000113946.3	356	0.378919	0.0356171	0.0404191	0.736007	FALSE	FALSE	1.08185e-08	82	0.180393	0.225485	0.163624	0.88771	FALSE	FALSE	1
chr3	190344702	A	CLDN16	ENSG00000113946.3							FALSE		89	0.574674	-0.0716246	0.126323	0.970262	FALSE	FALSE	1
chr3	190348088	A	CLDN16	ENSG00000113946.3	357	0.239886	-0.0472093	0.0400891	0.612304	FALSE	FALSE	1.08185e-08	86	0.912682	0.0131088	0.118506	0.995703	FALSE	FALSE	1
chr3	190348336	TG	CLDN16	ENSG00000113946.3	358	0.896427	0.00526952	0.0404458	0.972546	FALSE	FALSE	1.08185e-08	85	0.445255	-0.147544	0.190557	0.954836	FALSE	FALSE	1
chr3	190350343	GT	CLDN16	ENSG00000113946.3	351	0.720609	-0.0146496	0.040922	0.914278	FALSE	FALSE	1.08185e-08	81	0.970851	0.00452631	0.122583	0.998224	FALSE	FALSE	1
chr3	190352794	A	CLDN16	ENSG00000113946.3	359	0.785236	0.0110714	0.0405926	0.93721	FALSE	FALSE	1.08185e-08							FALSE
chr3	190371017	TA	CLDN16	ENSG00000113946.3	345	0.454311	0.0302027	0.04031	0.786643	FALSE	FALSE	1.08185e-08	85	0.789001	0.0373414	0.138208	0.989106	FALSE	FALSE	1
chr3	190373844	A	CLDN16	ENSG00000113946.3	358	0.95243	0.00242747	0.0406572	0.987652	FALSE	FALSE	1.08185e-08							FALSE
chr3	190374270	TG	CLDN16	ENSG00000113946.3	356	0.0455534	0.0811469	0.0404138	0.259299	FALSE	FALSE	1.08185e-08	75	0.651153	0.0703246	0.152941	0.977854	FALSE	FALSE	1
chr3	190379952	ATCT	CLDN16	ENSG00000113946.3	346	0.458978	-0.0305815	0.0412414	0.789498	FALSE	FALSE	1.08185e-08	77	0.771925	0.0831361	0.282951	0.987887	FALSE	FALSE	1
chr3	190385571	T	CLDN16	ENSG00000113946.3	359	0.0969596	-0.0661158	0.0397104	0.397071	FALSE	FALSE	1.08185e-08	86	0.240664	-0.145132	0.121158	0.909791	FALSE	FALSE	1
chr3	190390537	AAG	CLDN16	ENSG00000113946.3	359	0.0542208	-0.0773209	0.0400088	0.287271	FALSE	FALSE	1.08185e-08	89	0.169809	-0.201456	0.143438	0.882767	FALSE	FALSE	1
chr3	190391209	T	CLDN16	ENSG00000113946.3	355	0.0754072	0.0713478	0.0399885	0.346764	FALSE	FALSE	1.08185e-08	87	0.938207	0.00947836	0.121244	0.996893	FALSE	FALSE	1
chr3	190413317	AT	CLDN16	ENSG00000113946.3	359	0.15761	0.0564129	0.0398208	0.506917	FALSE	FALSE	1.08185e-08	89	0.711689	0.065666	0.1761	0.983112	FALSE	FALSE	1
chr3	190419273	AC	CLDN16	ENSG00000113946.3	358	0.293346	0.0426983	0.0405627	0.666358	FALSE	FALSE	1.08185e-08	84	0.531901	0.0937065	0.147978	0.965842	FALSE	FALSE	1
chr3	190425473	ATAG	CLDN16	ENSG00000113946.3	351	0.511799	0.0268155	0.0408251	0.819402	FALSE	FALSE	1.08185e-08	81	0.823839	0.0466091	0.207098	0.991032	FALSE	FALSE	1
chr3	190425989	TTTA	CLDN16	ENSG00000113946.3							FALSE		89	0.566929	-0.0982806	0.169868	0.969415	FALSE	FALSE	1
chr3	190444505	A	CLDN16	ENSG00000113946.3	358	0.350507	0.0376037	0.0402154	0.714088	FALSE	FALSE	1.08185e-08	89	0.616239	-0.070424	0.139144	0.974645	FALSE	FALSE	1
chr3	190446508	T	CLDN16	ENSG00000113946.3	359	0.8229	0.00900157	0.0401836	0.949842	FALSE	FALSE	1.08185e-08							FALSE
chr3	190454669	T	CLDN16	ENSG00000113946.3	358	0.0151658	-0.0957551	0.0392056	0.127344	FALSE	FALSE	1.08185e-08	87	0.718974	0.0509566	0.140284	0.983778	FALSE	FALSE	1
chr3	190468731	TG	CLDN16	ENSG00000113946.3	357	0.783988	-0.011258	0.0410319	0.93679	FALSE	FALSE	1.08185e-08	82	0.789765	-0.0447291	0.165977	0.989113	FALSE	FALSE	1
chr3	190475159	A	CLDN16	ENSG00000113946.3	358	0.0359455	0.0839532	0.0398451	0.224399	FALSE	FALSE	1.08185e-08	87	0.803718	-0.0363493	0.144964	0.990006	FALSE	FALSE	1
chr3	190486831	T	CLDN16	ENSG00000113946.3	358	0.123348	-0.0622095	0.0402598	0.449206	FALSE	FALSE	1.08185e-08	88	0.415963	0.103704	0.12578	0.950249	FALSE	FALSE	1
chr3	190499388	TC	CLDN16	ENSG00000113946.3	358	0.539253	0.0248635	0.0404518	0.83383	FALSE	FALSE	1.08185e-08	88	0.0143583	-0.329995	0.127217	0.618664	TRUE	FALSE	1
chr3	190507627	T	CLDN16	ENSG00000113946.3	357	0.676537	0.0172196	0.0412346	0.896881	FALSE	FALSE	1.08185e-08							FALSE
chr3	190509539	AC	CLDN16	ENSG00000113946.3	358	0.968085	-0.00159301	0.0397817	0.991855	FALSE	FALSE	1.08185e-08	82	0.974168	0.00420057	0.128431	0.998405	FALSE	FALSE	1
chr3	137902534	A	CLDN18	ENSG00000066405.7	357	0.0987024	0.0844264	0.0509722	0.400869	FALSE	FALSE	0.489774	87	0.859187	0.0268042	0.149793	0.992823	TRUE	FALSE	1
chr3	137904375	A	CLDN18	ENSG00000066405.7	358	0.181929	-0.0692245	0.05174	0.541981	FALSE	FALSE	0.489774	89	0.192038	0.211899	0.158998	0.892894	TRUE	FALSE	1
chr3	137915879	TTA	CLDN18	ENSG00000066405.7	359	0.0654048	0.093593	0.0506125	0.320279	FALSE	FALSE	0.489774	87	0.409979	0.138659	0.165937	0.949246	TRUE	FALSE	1
chr3	137931491	T	CLDN18	ENSG00000066405.7	358	0.112468	0.0805128	0.0505781	0.428742	FALSE	FALSE	0.489774	89	0.775475	0.0431974	0.150177	0.988173	TRUE	FALSE	1
chr3	137932723	T	CLDN18	ENSG00000066405.7	359	0.84041	0.0107179	0.0531793	0.955377	FALSE	FALSE	0.489774	89	0.146621	-0.211388	0.142091	0.870268	TRUE	FALSE	1
chr3	137943113	T	CLDN18	ENSG00000066405.7	358	0.0412269	-0.104885	0.0511624	0.244171	FALSE	FALSE	0.489774	89	0.188666	-0.211811	0.157695	0.891352	TRUE	FALSE	1
chr3	137947595	T	CLDN18	ENSG00000066405.7	357	0.0694865	-0.0939468	0.0515691	0.331272	FALSE	FALSE	0.489774	86	0.544264	-0.101854	0.165994	0.967163	TRUE	FALSE	1
chr3	137951660	A	CLDN18	ENSG00000066405.7	357	0.669671	0.0226303	0.052996	0.893957	FALSE	FALSE	0.489774	87	0.0862915	-0.269756	0.1521	0.821697	TRUE	FALSE	1
chr3	137959916	A	CLDN18	ENSG00000066405.7	350	0.0124252	0.129004	0.0512861	0.110944	TRUE	FALSE	0.489774	88	0.980128	-0.00361886	0.144118	0.998872	TRUE	FALSE	1
chr3	137966268	T	CLDN18	ENSG00000066405.7	358	0.0704073	-0.0926718	0.0510384	0.333835	FALSE	FALSE	0.489774	88	0.506039	0.111436	0.165622	0.962657	TRUE	FALSE	1
chr3	137991642	AT	CLDN18	ENSG00000066405.7	359	0.07648	0.0908945	0.051134	0.349566	FALSE	FALSE	0.489774	89	0.579954	-0.0920635	0.16465	0.970846	TRUE	FALSE	1
chr3	138001380	T	CLDN18	ENSG00000066405.7							FALSE		87	0.276253	-0.196873	0.177527	0.920529	TRUE	FALSE	1
chr3	138008604	AAAT	CLDN18	ENSG00000066405.7	359	0.036351	0.109297	0.051988	0.225969	FALSE	FALSE	0.489774							FALSE
chr3	138017056	A	CLDN18	ENSG00000066405.7	354	0.0526505	0.101826	0.0523375	0.282458	FALSE	FALSE	0.489774							FALSE
chr3	138028066	T	CLDN18	ENSG00000066405.7	359	0.723351	0.0182682	0.0515594	0.915347	FALSE	FALSE	0.489774							FALSE
chr3	138032489	A	CLDN18	ENSG00000066405.7	359	0.664387	-0.022234	0.0511961	0.89185	FALSE	FALSE	0.489774							FALSE
chr3	138074733	A	CLDN18	ENSG00000066405.7	359	0.189722	-0.0715976	0.0544733	0.552534	FALSE	FALSE	0.489774	89	0.0851536	0.266751	0.150152	0.820745	TRUE	FALSE	1
chr3	138103109	AG	CLDN18	ENSG00000066405.7	359	0.664169	-0.0220796	0.0508054	0.891731	FALSE	FALSE	0.489774							FALSE
chr3	138106869	AG	CLDN18	ENSG00000066405.7	356	0.192908	-0.070799	0.0542536	0.556642	FALSE	FALSE	0.489774	86	0.843667	-0.0446458	0.224374	0.992189	TRUE	FALSE	1
chr3	138112003	A	CLDN18	ENSG00000066405.7	358	0.166257	-0.0750518	0.0540839	0.520044	FALSE	FALSE	0.489774	89	0.135769	0.262439	0.171495	0.863057	TRUE	FALSE	1
chr3	138122884	T	CLDN18	ENSG00000066405.7	359	0.180168	0.0715382	0.0532536	0.539658	FALSE	FALSE	0.489774	89	0.526054	0.106736	0.166501	0.964979	TRUE	FALSE	1
chr3	98400804	AAC	CLDND1	ENSG00000080822.11							FALSE		87	0.780721	0.0497734	0.177198	0.988488	FALSE	FALSE	0.876947
chr3	98405705	A	CLDND1	ENSG00000080822.11	354	0.34212	-0.0489025	0.0513947	0.707642	TRUE	FALSE	1	86	0.857678	0.029309	0.161987	0.992754	FALSE	FALSE	0.876947
chr3	98413459	A	CLDND1	ENSG00000080822.11	357	0.327172	0.0491903	0.0501211	0.695417	TRUE	FALSE	1	88	0.0969245	-0.335452	0.195966	0.833853	FALSE	FALSE	0.876947
chr3	98417008	T	CLDND1	ENSG00000080822.11							FALSE		88	0.549484	-0.107991	0.178453	0.967719	FALSE	FALSE	0.876947
chr3	98425979	A	CLDND1	ENSG00000080822.11	358	0.376607	-0.043303	0.0489036	0.73421	TRUE	FALSE	1	87	0.79298	0.0484093	0.18282	0.989301	FALSE	FALSE	0.876947
chr3	98436240	TA	CLDND1	ENSG00000080822.11	359	0.34949	-0.047475	0.0506652	0.713278	TRUE	FALSE	1	89	0.9294	0.0145889	0.16337	0.996346	FALSE	FALSE	0.876947
chr3	98457363	A	CLDND1	ENSG00000080822.11	359	0.377754	0.0439488	0.0497528	0.73515	TRUE	FALSE	1	87	0.931591	-0.014107	0.162961	0.996512	FALSE	FALSE	0.876947
chr3	98460983	T	CLDND1	ENSG00000080822.11	359	0.849938	0.00957952	0.050589	0.958452	TRUE	FALSE	1	89	0.441799	-0.119371	0.153268	0.954504	FALSE	FALSE	0.876947
chr3	98465890	T	CLDND1	ENSG00000080822.11	359	0.849717	0.00960805	0.050664	0.958399	TRUE	FALSE	1	88	0.491803	-0.120454	0.173141	0.96096	FALSE	FALSE	0.876947
chr3	98472238	CT	CLDND1	ENSG00000080822.11	359	0.969223	0.00195087	0.0505206	0.992194	TRUE	FALSE	1	89	0.611857	-0.0756811	0.147686	0.974121	FALSE	FALSE	0.876947
chr3	98476169	TTTTCT	CLDND1	ENSG00000080822.11	358	0.74457	0.0165131	0.050637	0.923116	TRUE	FALSE	1	88	0.506462	0.111576	0.165996	0.962657	FALSE	FALSE	0.876947
chr3	98490470	TA	CLDND1	ENSG00000080822.11	359	0.874937	-0.00791344	0.0502363	0.966142	TRUE	FALSE	1	87	0.668607	-0.0733289	0.169621	0.979594	FALSE	FALSE	0.876947
chr3	98505933	T	CLDND1	ENSG00000080822.11	357	0.284121	0.053274	0.0496482	0.657377	TRUE	FALSE	1	87	0.0268919	-0.354035	0.152129	0.693182	FALSE	FALSE	0.876947
chr3	98528958	T	CLDND1	ENSG00000080822.11	358	0.14668	0.0733375	0.0503999	0.489922	TRUE	FALSE	1	87	0.184195	0.237771	0.174927	0.889269	FALSE	FALSE	0.876947
chr3	98535925	AAT	CLDND1	ENSG00000080822.11	359	0.849055	-0.00968471	0.0508417	0.95819	TRUE	FALSE	1	89	0.622964	-0.0875733	0.176396	0.975259	FALSE	FALSE	0.876947
chr3	98539082	T	CLDND1	ENSG00000080822.11	358	0.808233	0.012243	0.0503993	0.94499	TRUE	FALSE	1	86	0.163486	-0.290493	0.203183	0.879949	FALSE	FALSE	0.876947
chr3	98539642	A	CLDND1	ENSG00000080822.11	358	0.279092	-0.0531741	0.0490393	0.652609	TRUE	FALSE	1	89	0.150888	0.322849	0.219382	0.872923	FALSE	FALSE	0.876947
chr3	98539974	AT	CLDND1	ENSG00000080822.11	359	0.869479	-0.00814723	0.0495394	0.964482	TRUE	FALSE	1	89	0.879218	0.0249246	0.162714	0.993661	FALSE	FALSE	0.876947
chr3	98547076	A	CLDND1	ENSG00000080822.11	359	0.440848	0.0397272	0.0514747	0.778265	TRUE	FALSE	1							FALSE
chr3	98547748	TAATT	CLDND1	ENSG00000080822.11	359	0.726898	0.0172309	0.0492903	0.916783	TRUE	FALSE	1	89	0.97597	-0.00463575	0.152701	0.998557	FALSE	FALSE	0.876947
chr3	98563038	TTTC	CLDND1	ENSG00000080822.11	358	0.825095	-0.011013	0.0497897	0.950577	TRUE	FALSE	1	84	0.370935	0.135753	0.149198	0.941177	FALSE	FALSE	0.876947
chr3	98564951	A	CLDND1	ENSG00000080822.11	352	0.210903	-0.0632304	0.0504305	0.579122	TRUE	FALSE	1	89	0.530919	0.106073	0.167444	0.965721	FALSE	FALSE	0.876947
chr3	98565810	T	CLDND1	ENSG00000080822.11	359	0.856593	-0.0091797	0.0507538	0.960408	TRUE	FALSE	1	89	0.00993067	0.512305	0.186883	0.573684	FALSE	FALSE	0.876947
chr3	98570152	A	CLDND1	ENSG00000080822.11	359	0.307999	-0.0513138	0.0502508	0.679347	TRUE	FALSE	1	89	0.838737	-0.0310052	0.151118	0.991946	FALSE	FALSE	0.876947
chr3	98573576	A	CLDND1	ENSG00000080822.11	357	0.863866	-0.00857198	0.0499527	0.962822	TRUE	FALSE	1							FALSE
chr3	98586943	CAAA	CLDND1	ENSG00000080822.11	358	0.501432	0.0342032	0.0508183	0.813689	TRUE	FALSE	1	87	0.810241	0.0424449	0.175216	0.990428	FALSE	FALSE	0.876947
chr3	98589514	AA	CLDND1	ENSG00000080822.11	357	0.827069	-0.0114644	0.0524321	0.951248	TRUE	FALSE	1	81	0.0730455	0.289148	0.154231	0.805491	FALSE	FALSE	0.876947
chr3	98591967	AT	CLDND1	ENSG00000080822.11	354	0.760331	0.0154524	0.0506093	0.928461	TRUE	FALSE	1	89	0.106125	-0.256708	0.154386	0.842512	FALSE	FALSE	0.876947
chr3	98596090	AA	CLDND1	ENSG00000080822.11	358	0.483536	0.0356191	0.050776	0.803663	TRUE	FALSE	1	86	0.431932	0.132643	0.166429	0.953069	FALSE	FALSE	0.876947
chr3	98599886	T	CLDND1	ENSG00000080822.11	355	0.339917	-0.0482014	0.0504273	0.705979	TRUE	FALSE	1	79	0.00587927	0.452473	0.148379	0.515349	TRUE	FALSE	0.876947
chr3	98604044	T	CLDND1	ENSG00000080822.11	356	0.768272	0.0149148	0.0505753	0.931161	TRUE	FALSE	1	88	0.499485	-0.0979348	0.143324	0.961773	FALSE	FALSE	0.876947
chr3	98605821	T	CLDND1	ENSG00000080822.11	359	0.86361	0.00864547	0.0502857	0.962733	TRUE	FALSE	1							FALSE
chr3	98622042	T	CLDND1	ENSG00000080822.11	355	0.312588	0.0511853	0.0506024	0.683441	TRUE	FALSE	1	86	0.283124	-0.161103	0.147312	0.922465	FALSE	FALSE	0.876947
chr3	98622427	AT	CLDND1	ENSG00000080822.11	358	0.332425	0.0486861	0.0501503	0.699874	TRUE	FALSE	1							FALSE
chr3	44905292	T	CLEC3B	ENSG00000163815.5	357	0.556894	0.0323997	0.0550902	0.842664	TRUE	FALSE	1	89	0.0897298	0.295955	0.169132	0.825031	TRUE	FALSE	1
chr3	44907311	A	CLEC3B	ENSG00000163815.5	355	0.337212	-0.0525477	0.0546668	0.703592	TRUE	FALSE	1	85	0.0582063	-0.344823	0.174597	0.783276	TRUE	FALSE	1
chr3	44908375	T	CLEC3B	ENSG00000163815.5							FALSE		85	0.359766	-0.173679	0.186533	0.938928	TRUE	FALSE	1
chr3	44916828	GT	CLEC3B	ENSG00000163815.5							FALSE		87	0.365641	-0.153884	0.167523	0.939948	TRUE	FALSE	1
chr3	44918234	G	CLEC3B	ENSG00000163815.5	353	0.235218	-0.065987	0.0554772	0.607149	TRUE	FALSE	1	84	0.289593	-0.192137	0.177866	0.924118	TRUE	FALSE	1
chr3	44923082	T	CLEC3B	ENSG00000163815.5	323	0.46119	0.0435239	0.0589787	0.79091	TRUE	FALSE	1	74	0.521253	0.138797	0.211914	0.964313	TRUE	FALSE	1
chr3	44934572	A	CLEC3B	ENSG00000163815.5	358	0.60568	-0.0283868	0.0549287	0.866596	TRUE	FALSE	1	88	0.2941	-0.187503	0.175688	0.925263	TRUE	FALSE	1
chr3	44941758	A	CLEC3B	ENSG00000163815.5	359	0.292351	-0.0585362	0.055494	0.665289	TRUE	FALSE	1							FALSE
chr3	44955457	TT	CLEC3B	ENSG00000163815.5	356	0.156387	0.0776468	0.0546461	0.505053	TRUE	FALSE	1	86	0.94414	0.0123694	0.175011	0.997233	TRUE	FALSE	1
chr3	44963501	A	CLEC3B	ENSG00000163815.5	359	0.799978	-0.0141559	0.0558199	0.942365	TRUE	FALSE	1	89	0.35408	0.182316	0.19388	0.937818	TRUE	FALSE	1
chr3	44975055	T	CLEC3B	ENSG00000163815.5	359	0.803842	-0.0137482	0.0553035	0.943597	TRUE	FALSE	1	85	0.676864	-0.0712401	0.169158	0.980206	TRUE	FALSE	1
chr3	44987089	T	CLEC3B	ENSG00000163815.5	356	0.388437	-0.0474239	0.0549069	0.742833	TRUE	FALSE	1	85	0.458466	-0.14886	0.198014	0.956756	TRUE	FALSE	1
chr3	44994246	A	CLEC3B	ENSG00000163815.5	359	0.496466	-0.0375706	0.055179	0.810985	TRUE	FALSE	1							FALSE
chr3	44994856	GG	CLEC3B	ENSG00000163815.5	356	0.143034	-0.0798689	0.05439	0.483985	TRUE	FALSE	1	87	0.0973063	-0.350191	0.204608	0.834213	TRUE	FALSE	1
chr3	45003326	TGTG	CLEC3B	ENSG00000163815.5	356	0.218842	-0.0677992	0.0550228	0.588568	TRUE	FALSE	1	86	0.341063	-0.18109	0.187082	0.935712	TRUE	FALSE	1
chr3	45043323	T	CLEC3B	ENSG00000163815.5	356	0.880473	0.00830049	0.0551532	0.967912	TRUE	FALSE	1	85	0.920156	0.0227963	0.225383	0.995859	TRUE	FALSE	1
chr3	45044585	A	CLEC3B	ENSG00000163815.5	358	0.956606	0.00304342	0.0558857	0.988662	TRUE	FALSE	1	88	0.79225	-0.0533742	0.200902	0.989207	TRUE	FALSE	1
chr3	45046364	CTTT	CLEC3B	ENSG00000163815.5	357	0.143813	0.0815041	0.0556127	0.485317	TRUE	FALSE	1	79	0.75667	-0.0828388	0.264032	0.986547	TRUE	FALSE	1
chr3	45047319	TG	CLEC3B	ENSG00000163815.5	357	0.593512	0.0293897	0.0550035	0.860776	TRUE	FALSE	1	86	0.238833	0.201829	0.167818	0.909176	TRUE	FALSE	1
chr3	45058190	AC	CLEC3B	ENSG00000163815.5	356	0.787197	-0.0150392	0.0556605	0.937977	TRUE	FALSE	1	85	0.773794	-0.0525878	0.181206	0.988013	TRUE	FALSE	1
chr3	45059925	A	CLEC3B	ENSG00000163815.5	336	0.476693	0.0416111	0.0583939	0.799747	TRUE	FALSE	1	81	0.724159	-0.0651341	0.182412	0.984449	TRUE	FALSE	1
chr3	45060135	AAAG	CLEC3B	ENSG00000163815.5							FALSE		89	0.796012	-0.0425162	0.163099	0.989469	TRUE	FALSE	1
chr3	45063201	TTTA	CLEC3B	ENSG00000163815.5	359	0.855154	0.0100762	0.0551505	0.95992	TRUE	FALSE	1	88	0.0276262	-0.41844	0.181034	0.696714	TRUE	FALSE	1
chr3	45063983	T	CLEC3B	ENSG00000163815.5	357	0.383138	0.0481925	0.0551774	0.738969	TRUE	FALSE	1	89	0.0685006	0.316052	0.167643	0.799305	TRUE	FALSE	1
chr3	45064145	T	CLEC3B	ENSG00000163815.5	359	0.399533	-0.0465169	0.0551377	0.750786	TRUE	FALSE	1	88	0.124885	-0.287073	0.182006	0.856608	TRUE	FALSE	1
chr3	45071105	T	CLEC3B	ENSG00000163815.5	359	0.125047	-0.0864228	0.0561844	0.452268	TRUE	FALSE	1							FALSE
chr3	45078996	A	CLEC3B	ENSG00000163815.5	359	0.330283	0.0537255	0.0550965	0.697956	TRUE	FALSE	1	87	0.32693	-0.170296	0.170877	0.933057	TRUE	FALSE	1
chr3	45088021	A	CLEC3B	ENSG00000163815.5	359	0.654835	0.024313	0.0543307	0.887836	TRUE	FALSE	1	85	0.925858	-0.0189156	0.201445	0.996096	TRUE	FALSE	1
chr3	45094232	T	CLEC3B	ENSG00000163815.5	358	0.497551	-0.0379255	0.0558408	0.811583	TRUE	FALSE	1	88	0.146126	-0.258609	0.173472	0.870227	TRUE	FALSE	1
chr3	45098189	TTT	CLEC3B	ENSG00000163815.5	359	0.848055	0.0108747	0.0567085	0.957887	TRUE	FALSE	1	88	0.150592	0.248786	0.168794	0.872727	TRUE	FALSE	1
chr3	45102966	T	CLEC3B	ENSG00000163815.5	359	0.181605	-0.073374	0.054801	0.541624	TRUE	FALSE	1	86	0.567852	-0.109873	0.190155	0.969486	TRUE	FALSE	1
chr3	45108666	AC	CLEC3B	ENSG00000163815.5	359	0.551093	-0.0332585	0.0557288	0.839871	TRUE	FALSE	1							FALSE
chr3	45114414	T	CLEC3B	ENSG00000163815.5	357	0.804748	0.013853	0.0559883	0.9439	TRUE	FALSE	1	89	0.703687	0.0799579	0.208348	0.982685	TRUE	FALSE	1
chr3	45116238	T	CLEC3B	ENSG00000163815.5	358	0.226177	0.0666434	0.0549523	0.597055	TRUE	FALSE	1	88	0.939846	-0.0148303	0.194937	0.996967	TRUE	FALSE	1
chr3	45116415	A	CLEC3B	ENSG00000163815.5	359	0.763202	0.0168974	0.0560351	0.929462	TRUE	FALSE	1	89	0.390838	0.172786	0.198629	0.94536	TRUE	FALSE	1
chr3	45122145	T	CLEC3B	ENSG00000163815.5	358	0.733691	-0.0189728	0.0557146	0.919291	TRUE	FALSE	1	87	0.470019	0.118261	0.161621	0.958014	TRUE	FALSE	1
chr3	45123004	T	CLEC3B	ENSG00000163815.5	357	0.238388	0.0663332	0.056149	0.610652	TRUE	FALSE	1	88	0.412522	-0.149818	0.180362	0.949641	TRUE	FALSE	1
chr3	45126252	TC	CLEC3B	ENSG00000163815.5	357	0.726796	0.0198718	0.0568224	0.916734	TRUE	FALSE	1	89	0.353432	0.153439	0.162948	0.937659	TRUE	FALSE	1
chr3	45130031	AC	CLEC3B	ENSG00000163815.5	359	0.999927	-5.21858e-06	0.0566902	0.999971	TRUE	FALSE	1	89	0.0585021	0.315296	0.160696	0.783777	TRUE	FALSE	1
chr3	45130125	T	CLEC3B	ENSG00000163815.5	357	0.803197	-0.0135657	0.0543863	0.943432	TRUE	FALSE	1							FALSE
chr3	45132235	A	CLEC3B	ENSG00000163815.5	357	0.998152	0.000126524	0.0545816	0.999465	TRUE	FALSE	1	89	0.493599	-0.120551	0.174073	0.961182	TRUE	FALSE	1
chr3	45134149	T	CLEC3B	ENSG00000163815.5							FALSE		88	0.256061	-0.198527	0.17157	0.915215	TRUE	FALSE	1
chr3	45134589	TTG	CLEC3B	ENSG00000163815.5	359	0.546411	0.0339165	0.0561691	0.837527	TRUE	FALSE	1	87	0.341742	0.22768	0.235681	0.935827	TRUE	FALSE	1
chr3	45135298	A	CLEC3B	ENSG00000163815.5	357	0.398975	-0.0482958	0.057178	0.750417	TRUE	FALSE	1	87	0.8201	0.0452581	0.197273	0.990925	TRUE	FALSE	1
chr3	28145675	TTTG	CMC1	ENSG00000187118.8	359	0.336999	0.0518661	0.0539349	0.703441	FALSE	FALSE	1	89	0.878442	-0.0262833	0.17048	0.993661	TRUE	FALSE	1
chr3	28145876	T	CMC1	ENSG00000187118.8							FALSE		87	0.252604	-0.198437	0.170114	0.914096	TRUE	FALSE	1
chr3	28151724	T	CMC1	ENSG00000187118.8	359	0.268311	-0.0607947	0.0548192	0.642209	FALSE	FALSE	1	89	0.782356	-0.0440962	0.158286	0.988575	TRUE	FALSE	1
chr3	28152438	A	CMC1	ENSG00000187118.8	357	0.0980713	0.0880661	0.0530696	0.399468	FALSE	FALSE	1	86	0.0257674	-0.349302	0.148614	0.687814	TRUE	FALSE	1
chr3	28160479	A	CMC1	ENSG00000187118.8	356	0.432276	0.0427045	0.0543062	0.772749	FALSE	FALSE	1	89	0.203735	-0.204636	0.157716	0.897684	TRUE	FALSE	1
chr3	28164391	AT	CMC1	ENSG00000187118.8	356	0.265187	0.0607139	0.0543881	0.639084	FALSE	FALSE	1	89	0.0827087	-0.316355	0.176607	0.818621	TRUE	FALSE	1
chr3	28166515	TTTCTT	CMC1	ENSG00000187118.8	356	0.742597	-0.0175818	0.0534855	0.922411	FALSE	FALSE	1							FALSE
chr3	28171054	AAAAG	CMC1	ENSG00000187118.8	359	0.0838353	-0.0935876	0.053954	0.367407	FALSE	FALSE	1							FALSE
chr3	28174446	AT	CMC1	ENSG00000187118.8	359	0.0887799	-0.0908269	0.0531967	0.378882	FALSE	FALSE	1	89	0.365943	0.152835	0.166648	0.940003	TRUE	FALSE	1
chr3	28184497	A	CMC1	ENSG00000187118.8	357	0.299577	-0.0556107	0.0535161	0.671934	FALSE	FALSE	1	87	0.831459	0.043018	0.200369	0.991709	TRUE	FALSE	1
chr3	28187715	A	CMC1	ENSG00000187118.8	358	0.95947	-0.00271102	0.0533019	0.989454	FALSE	FALSE	1	89	0.731912	0.0606098	0.17538	0.985116	TRUE	FALSE	1
chr3	28192549	T	CMC1	ENSG00000187118.8	357	0.625032	-0.0255725	0.0522703	0.875098	FALSE	FALSE	1	86	0.981282	-0.00496694	0.209886	0.998876	TRUE	FALSE	1
chr3	28199076	T	CMC1	ENSG00000187118.8							FALSE		88	0.309728	0.181672	0.175917	0.928618	TRUE	FALSE	1
chr3	28200994	CTTTT	CMC1	ENSG00000187118.8	355	0.401204	-0.0450459	0.0535831	0.751946	FALSE	FALSE	1							FALSE
chr3	28204149	A	CMC1	ENSG00000187118.8	358	0.655496	-0.0236132	0.0528749	0.888084	FALSE	FALSE	1	88	0.182111	-0.225044	0.16488	0.888563	TRUE	FALSE	1
chr3	28207712	AT	CMC1	ENSG00000187118.8							FALSE		89	0.208037	0.23313	0.181433	0.899196	TRUE	FALSE	1
chr3	28209194	AT	CMC1	ENSG00000187118.8	359	0.276995	-0.0579754	0.0532343	0.650603	FALSE	FALSE	1	89	0.601527	0.105457	0.199942	0.973344	TRUE	FALSE	1
chr3	28209683	AT	CMC1	ENSG00000187118.8	356	0.907056	-0.00630323	0.0539419	0.975594	FALSE	FALSE	1	85	0.0382651	-0.417645	0.192056	0.735076	TRUE	FALSE	1
chr3	28210882	AAAT	CMC1	ENSG00000187118.8	356	0.0592513	0.100461	0.0530545	0.302433	FALSE	FALSE	1							FALSE
chr3	28213985	AG	CMC1	ENSG00000187118.8							FALSE		89	0.145998	0.277176	0.186016	0.870179	TRUE	FALSE	1
chr3	28225020	TTG	CMC1	ENSG00000187118.8							FALSE		89	0.200546	-0.227376	0.173975	0.896206	TRUE	FALSE	1
chr3	28229299	TC	CMC1	ENSG00000187118.8	357	0.458681	-0.039501	0.0532374	0.789322	FALSE	FALSE	1	82	0.228906	-0.306947	0.248867	0.906463	TRUE	FALSE	1
chr3	28244888	T	CMC1	ENSG00000187118.8	359	0.0537173	-0.101329	0.0523212	0.285703	FALSE	FALSE	1	89	0.0851382	-0.326011	0.1835	0.820745	TRUE	FALSE	1
chr3	28244953	T	CMC1	ENSG00000187118.8	357	0.143127	0.0784046	0.0534058	0.484132	FALSE	FALSE	1	89	0.779494	-0.0537957	0.190529	0.988475	TRUE	FALSE	1
chr3	28255242	T	CMC1	ENSG00000187118.8	359	0.0632482	0.100179	0.053735	0.31407	FALSE	FALSE	1	89	0.766018	0.0565361	0.188371	0.987323	TRUE	FALSE	1
chr3	28256202	TA	CMC1	ENSG00000187118.8	359	0.592511	-0.0282306	0.0526916	0.860289	FALSE	FALSE	1							FALSE
chr3	28258060	TT	CMC1	ENSG00000187118.8	353	0.130358	0.0798195	0.05262	0.461922	FALSE	FALSE	1	74	0.207935	0.279136	0.213235	0.899195	TRUE	FALSE	1
chr3	28260556	T	CMC1	ENSG00000187118.8							FALSE		88	0.213703	0.228321	0.179848	0.901296	TRUE	FALSE	1
chr3	28279657	A	CMC1	ENSG00000187118.8	359	0.0887003	0.0905918	0.0530458	0.378783	FALSE	FALSE	1							FALSE
chr3	28283352	A	CMC1	ENSG00000187118.8	358	0.853877	0.00969825	0.0526131	0.959605	FALSE	FALSE	1							FALSE
chr3	28284729	TC	CMC1	ENSG00000187118.8	358	0.0618921	0.099679	0.0531891	0.310058	FALSE	FALSE	1	85	0.892584	0.027713	0.203371	0.994471	TRUE	FALSE	1
chr3	28285770	T	CMC1	ENSG00000187118.8	357	0.145571	-0.0768728	0.0526834	0.488096	FALSE	FALSE	1	88	0.788056	0.0515617	0.190144	0.989056	TRUE	FALSE	1
chr3	28301629	T	CMC1	ENSG00000187118.8							FALSE		84	0.498702	0.130098	0.18971	0.961737	TRUE	FALSE	1
chr3	28306645	T	CMC1	ENSG00000187118.8	359	0.0225506	-0.124263	0.0541985	0.166266	TRUE	FALSE	1							FALSE
chr3	28308988	AAAT	CMC1	ENSG00000187118.8	324	0.411409	-0.0475679	0.0578189	0.758985	FALSE	FALSE	1	80	0.219695	0.227924	0.180645	0.903167	TRUE	FALSE	1
chr3	28309941	CC	CMC1	ENSG00000187118.8	351	0.622311	0.0268374	0.0544261	0.873839	FALSE	FALSE	1	83	0.909892	-0.0229899	0.201168	0.995481	TRUE	FALSE	1
chr3	28323355	T	CMC1	ENSG00000187118.8	358	0.193776	0.0694479	0.0533231	0.557788	FALSE	FALSE	1	86	0.674367	0.0796643	0.187686	0.980033	TRUE	FALSE	1
chr3	28326490	T	CMC1	ENSG00000187118.8	359	0.205308	0.066956	0.05275	0.572448	FALSE	FALSE	1	86	0.153977	0.344943	0.235633	0.87443	TRUE	FALSE	1
chr3	28331958	A	CMC1	ENSG00000187118.8	358	0.252708	0.0611056	0.0533211	0.626118	FALSE	FALSE	1							FALSE
chr3	28338223	A	CMC1	ENSG00000187118.8							FALSE		88	0.724004	0.064906	0.182149	0.984411	TRUE	FALSE	1
chr3	28342711	GC	CMC1	ENSG00000187118.8	358	0.320742	0.0520125	0.0522962	0.69026	FALSE	FALSE	1	84	0.177712	0.252236	0.18226	0.886303	TRUE	FALSE	1
chr3	28352126	GC	CMC1	ENSG00000187118.8	353	0.539269	-0.033051	0.0537736	0.833837	FALSE	FALSE	1	82	0.877749	0.0366535	0.235857	0.993639	TRUE	FALSE	1
chr3	28357798	TA	CMC1	ENSG00000187118.8	355	0.890447	0.00716892	0.0520028	0.970779	FALSE	FALSE	1	85	0.415686	0.187684	0.22717	0.950242	TRUE	FALSE	1
chr3	28364321	T	CMC1	ENSG00000187118.8	359	0.157578	-0.075123	0.0530238	0.506867	FALSE	FALSE	1							FALSE
chr3	28371948	CTT	CMC1	ENSG00000187118.8	359	0.2579	0.0600643	0.0529898	0.631574	FALSE	FALSE	1							FALSE
chr3	28375740	T	CMC1	ENSG00000187118.8	358	0.640119	0.0249758	0.0533664	0.881748	FALSE	FALSE	1	88	0.98052	0.0051071	0.207486	0.998876	TRUE	FALSE	1
chr3	28377072	T	CMC1	ENSG00000187118.8	358	0.459736	0.039031	0.052728	0.790004	FALSE	FALSE	1	89	0.142994	0.348885	0.232336	0.867865	TRUE	FALSE	1
chr3	28391354	CA	CMC1	ENSG00000187118.8	355	0.0958285	-0.0900144	0.0538779	0.394647	FALSE	FALSE	1	83	0.209122	0.270504	0.210033	0.899444	TRUE	FALSE	1
chr3	28397129	A	CMC1	ENSG00000187118.8	359	0.755621	-0.0164534	0.0528168	0.926861	FALSE	FALSE	1	87	0.884773	-0.0283059	0.193664	0.993981	TRUE	FALSE	1
chr3	28420076	A	CMC1	ENSG00000187118.8	358	0.200309	0.0689171	0.0536952	0.566312	FALSE	FALSE	1	89	0.549215	-0.109506	0.180897	0.967664	TRUE	FALSE	1
chr3	28421834	TT	CMC1	ENSG00000187118.8	355	0.189288	0.0684343	0.0520138	0.551927	FALSE	FALSE	1	85	0.838314	-0.0406199	0.197225	0.991925	TRUE	FALSE	1
chr3	28424228	AA	CMC1	ENSG00000187118.8	357	0.152801	0.076578	0.0534261	0.499688	FALSE	FALSE	1	81	0.911868	-0.0212358	0.18985	0.995578	TRUE	FALSE	1
chr3	32386464	AAAT	CMTM6	ENSG00000091317.7	356	0.935296	0.00169325	0.0208395	0.983241	FALSE	FALSE	0.0020299	85	0.706659	-0.02524	0.0663845	0.982803	FALSE	FALSE	0.759131
chr3	32390116	TTTTTC	CMTM6	ENSG00000091317.7	359	0.422232	-0.0172476	0.0214616	0.766424	FALSE	FALSE	0.0020299							FALSE
chr3	32390362	CTTTTT	CMTM6	ENSG00000091317.7	357	0.532219	0.0132844	0.0212433	0.830089	FALSE	FALSE	0.0020299	89	0.505197	0.0537708	0.0797872	0.962556	FALSE	FALSE	0.759131
chr3	32397733	A	CMTM6	ENSG00000091317.7	357	0.54183	-0.0134438	0.0220121	0.835197	FALSE	FALSE	0.0020299	89	0.836718	-0.0144815	0.0696966	0.991826	FALSE	FALSE	0.759131
chr3	32399259	T	CMTM6	ENSG00000091317.7	356	0.221022	0.0260614	0.0212507	0.591077	FALSE	FALSE	0.0020299	87	0.49126	-0.052604	0.0754879	0.960885	FALSE	FALSE	0.759131
chr3	32412480	GA	CMTM6	ENSG00000091317.7	335	0.459044	-0.0161968	0.0218446	0.789531	FALSE	FALSE	0.0020299	60	0.707038	0.085118	0.20586	0.982824	FALSE	FALSE	0.759131
chr3	32416199	TGTTT	CMTM6	ENSG00000091317.7	359	0.77604	0.00605904	0.0212794	0.933846	FALSE	FALSE	0.0020299	89	0.471796	-0.0470835	0.0646588	0.958333	FALSE	FALSE	0.759131
chr3	32419559	GTTTT	CMTM6	ENSG00000091317.7	359	0.726326	0.00743343	0.0212176	0.916557	FALSE	FALSE	0.0020299	89	0.289976	-0.0772312	0.0717766	0.924135	FALSE	FALSE	0.759131
chr3	32424638	T	CMTM6	ENSG00000091317.7	357	0.0226671	-0.0482151	0.0210471	0.166835	FALSE	FALSE	0.0020299	88	0.26703	0.0714909	0.0632509	0.91776	FALSE	FALSE	0.759131
chr3	32425494	A	CMTM6	ENSG00000091317.7	359	0.534404	0.0128767	0.0207017	0.831214	FALSE	FALSE	0.0020299	88	0.432106	0.0546838	0.0687012	0.953085	FALSE	FALSE	0.759131
chr3	32429297	T	CMTM6	ENSG00000091317.7	359	0.395369	-0.017657	0.0207452	0.747866	FALSE	FALSE	0.0020299	89	0.207185	-0.0857125	0.0665775	0.898953	FALSE	FALSE	0.759131
chr3	32429602	T	CMTM6	ENSG00000091317.7	359	0.0936939	0.0347418	0.0206608	0.389915	FALSE	FALSE	0.0020299	89	0.199592	-0.0895697	0.0683847	0.896133	FALSE	FALSE	0.759131
chr3	32430681	AT	CMTM6	ENSG00000091317.7	353	0.297645	-0.0214839	0.0205916	0.67029	FALSE	FALSE	0.0020299	81	0.353388	-0.0600665	0.06347	0.937659	FALSE	FALSE	0.759131
chr3	32434472	A	CMTM6	ENSG00000091317.7	359	0.47307	-0.0149588	0.0208226	0.797719	FALSE	FALSE	0.0020299	89	0.0873196	-0.113711	0.0644709	0.822744	FALSE	FALSE	0.759131
chr3	32434597	T	CMTM6	ENSG00000091317.7	355	0.171344	0.0285741	0.0208387	0.527403	FALSE	FALSE	0.0020299	85	0.31744	0.0826306	0.0811773	0.930873	FALSE	FALSE	0.759131
chr3	32440058	AC	CMTM6	ENSG00000091317.7	356	0.0926805	0.0349545	0.0207221	0.387712	FALSE	FALSE	0.0020299	75	0.135033	0.127342	0.0813776	0.862651	FALSE	FALSE	0.759131
chr3	32448782	A	CMTM6	ENSG00000091317.7							FALSE		89	0.00226781	-0.186032	0.0560659	0.403125	TRUE	FALSE	0.759131
chr3	32458692	T	CMTM6	ENSG00000091317.7	358	0.52133	0.0136796	0.0213062	0.824444	FALSE	FALSE	0.0020299	89	0.312672	-0.0625007	0.060928	0.929121	FALSE	FALSE	0.759131
chr3	32459297	A	CMTM6	ENSG00000091317.7	359	0.0595536	0.0413562	0.0218676	0.303286	FALSE	FALSE	0.0020299	83	0.735526	-0.0226135	0.0662321	0.98532	FALSE	FALSE	0.759131
chr3	32469896	GT	CMTM6	ENSG00000091317.7	359	0.309476	0.0217311	0.0213461	0.680662	FALSE	FALSE	0.0020299	88	0.0409998	-0.108483	0.0508733	0.742071	FALSE	FALSE	0.759131
chr3	32472412	T	CMTM6	ENSG00000091317.7	359	0.0125939	0.0530547	0.0211368	0.111992	FALSE	FALSE	0.0020299	89	0.109985	0.128351	0.0780766	0.845266	FALSE	FALSE	0.759131
chr3	32479071	T	CMTM6	ENSG00000091317.7	358	0.113585	0.0335065	0.0211144	0.431015	FALSE	FALSE	0.0020299							FALSE
chr3	32479408	A	CMTM6	ENSG00000091317.7	358	0.376189	-0.0186297	0.0210207	0.733891	FALSE	FALSE	0.0020299	86	0.377872	0.055965	0.0624929	0.942819	FALSE	FALSE	0.759131
chr3	32482717	T	CMTM6	ENSG00000091317.7	358	0.522487	-0.0132334	0.0206686	0.82506	FALSE	FALSE	0.0020299	87	0.935402	-0.00587605	0.0718929	0.996704	FALSE	FALSE	0.759131
chr3	32485229	A	CMTM6	ENSG00000091317.7	359	6.19089e-06	-0.0966629	0.0210082	0.000211035	TRUE	TRUE	0.0020299							FALSE
chr3	32487341	T	CMTM6	ENSG00000091317.7	359	8.22495e-06	0.0955013	0.021047	0.000271019	FALSE	FALSE	0.0020299							FALSE
chr3	32490243	A	CMTM6	ENSG00000091317.7	358	0.692584	0.00815789	0.0206147	0.903361	FALSE	FALSE	0.0020299							FALSE
chr3	32495012	T	CMTM6	ENSG00000091317.7							FALSE		89	0.870235	-0.011492	0.0697854	0.993371	FALSE	FALSE	0.759131
chr3	32496199	A	CMTM6	ENSG00000091317.7	358	0.720137	-0.00763434	0.0212886	0.914113	FALSE	FALSE	0.0020299							FALSE
chr3	32497858	A	CMTM6	ENSG00000091317.7	359	0.000629904	0.0719757	0.0208345	0.0111663	FALSE	FALSE	0.0020299	88	0.333659	-0.0722169	0.073534	0.934442	FALSE	FALSE	0.759131
chr3	32501034	A	CMTM6	ENSG00000091317.7	358	0.000262831	0.0776017	0.0210115	0.00542476	FALSE	FALSE	0.0020299	87	0.441747	-0.0513978	0.0659304	0.954492	FALSE	FALSE	0.759131
chr3	32501186	C	CMTM6	ENSG00000091317.7	359	0.225636	-0.0253868	0.0209089	0.596406	FALSE	FALSE	0.0020299							FALSE
chr3	32503252	A	CMTM6	ENSG00000091317.7	357	0.801491	-0.00524806	0.0208554	0.942908	FALSE	FALSE	0.0020299	89	0.383191	0.0551633	0.0623888	0.943719	FALSE	FALSE	0.759131
chr3	32505018	A	CMTM6	ENSG00000091317.7	353	1.04298e-05	-0.0949149	0.0211613	0.000334169	FALSE	FALSE	0.0020299							FALSE
chr3	32506168	GA	CMTM6	ENSG00000091317.7	359	1.5947e-05	-0.0926803	0.0211296	0.000484102	FALSE	FALSE	0.0020299							FALSE
chr3	32507716	A	CMTM6	ENSG00000091317.7	359	0.00102369	-0.069033	0.0208166	0.0165712	FALSE	FALSE	0.0020299							FALSE
chr3	32508439	GT	CMTM6	ENSG00000091317.7	357	0.492098	-0.0145249	0.0211173	0.808559	FALSE	FALSE	0.0020299	82	0.422888	-0.0591525	0.0725986	0.951337	FALSE	FALSE	0.759131
chr3	32511726	T	CMTM6	ENSG00000091317.7	357	0.0263924	-0.0479355	0.0214821	0.184379	FALSE	FALSE	0.0020299	84	0.226518	0.0853717	0.0689815	0.905654	FALSE	FALSE	0.759131
chr3	32513792	TTTG	CMTM6	ENSG00000091317.7	359	0.000894897	0.0701415	0.0209064	0.0148577	FALSE	FALSE	0.0020299							FALSE
chr3	32515455	C	CMTM6	ENSG00000091317.7	358	0.26571	-0.0228823	0.020521	0.639613	FALSE	FALSE	0.0020299	87	0.945773	0.00492297	0.0717765	0.997298	FALSE	FALSE	0.759131
chr3	32518172	A	CMTM6	ENSG00000091317.7	358	0.139405	0.0307421	0.0207446	0.477817	FALSE	FALSE	0.0020299							FALSE
chr3	32518372	T	CMTM6	ENSG00000091317.7	347	0.787027	-0.00587543	0.0217268	0.937919	FALSE	FALSE	0.0020299	89	0.317416	0.0602546	0.0593263	0.930856	FALSE	FALSE	0.759131
chr3	32526063	AT	CMTM6	ENSG00000091317.7	357	0.0948238	0.0344926	0.0205831	0.392501	FALSE	FALSE	0.0020299	87	0.413546	-0.0521108	0.0628454	0.949698	FALSE	FALSE	0.759131
chr3	32526653	CC	CMTM6	ENSG00000091317.7	356	0.0531106	-0.0425862	0.0219323	0.283871	FALSE	FALSE	0.0020299	87	0.773561	0.0224655	0.0773789	0.987979	FALSE	FALSE	0.759131
chr3	32527408	T	CMTM6	ENSG00000091317.7	358	1.5459e-05	-0.0916488	0.0208591	0.000471083	FALSE	FALSE	0.0020299							FALSE
chr3	32533567	T	CMTM6	ENSG00000091317.7	358	0.000533332	0.0723621	0.0206679	0.00974468	FALSE	FALSE	0.0020299	89	0.596351	0.0338711	0.063311	0.972832	FALSE	FALSE	0.759131
chr3	32533878	T	CMTM6	ENSG00000091317.7	358	0.00682966	-0.0573677	0.0210613	0.0722225	FALSE	FALSE	0.0020299	87	0.284606	0.077964	0.0715591	0.92281	FALSE	FALSE	0.759131
chr3	32542409	T	CMTM6	ENSG00000091317.7	359	0.594862	-0.0111966	0.0210317	0.861418	FALSE	FALSE	0.0020299	86	0.465038	-0.04784	0.0646177	0.95761	FALSE	FALSE	0.759131
chr3	32543566	T	CMTM6	ENSG00000091317.7	359	0.573514	-0.0116946	0.0207536	0.850905	FALSE	FALSE	0.0020299	89	0.982519	-0.00155051	0.070213	0.998892	FALSE	FALSE	0.759131
chr3	32551003	A	CMTM6	ENSG00000091317.7							FALSE		89	0.184324	0.0886142	0.0653088	0.889342	FALSE	FALSE	0.759131
chr3	32558847	A	CMTM6	ENSG00000091317.7	357	0.838085	0.00426522	0.0208547	0.954631	FALSE	FALSE	0.0020299	88	0.177293	-0.0873313	0.0632585	0.885953	FALSE	FALSE	0.759131
chr3	32559059	T	CMTM6	ENSG00000091317.7	357	0.00722692	-0.0567266	0.0209733	0.0752202	FALSE	FALSE	0.0020299	86	0.655629	-0.0293156	0.065059	0.978223	FALSE	FALSE	0.759131
chr3	32567523	TTA	CMTM6	ENSG00000091317.7	359	0.13348	0.031535	0.0209595	0.467383	FALSE	FALSE	0.0020299	85	0.249103	0.0791211	0.0672224	0.912968	FALSE	FALSE	0.759131
chr3	32573350	T	CMTM6	ENSG00000091317.7							FALSE		80	0.127302	0.12191	0.0770599	0.85796	FALSE	FALSE	0.759131
chr3	32577265	TTTTG	CMTM6	ENSG00000091317.7	356	0.386662	0.0186472	0.0215089	0.741652	FALSE	FALSE	0.0020299	89	0.493673	0.0490372	0.0708208	0.961185	FALSE	FALSE	0.759131
chr3	32580213	A	CMTM6	ENSG00000091317.7	358	0.0151427	-0.0500335	0.0204808	0.127208	FALSE	FALSE	0.0020299	87	0.982309	0.00145033	0.0648641	0.998876	FALSE	FALSE	0.759131
chr3	32580267	A	CMTM6	ENSG00000091317.7	357	0.440488	0.0158215	0.0204837	0.77804	FALSE	FALSE	0.0020299	87	0.357296	0.0602646	0.0644599	0.938417	FALSE	FALSE	0.759131
chr3	32581899	AT	CMTM6	ENSG00000091317.7	356	0.751184	0.0066027	0.0208044	0.925336	FALSE	FALSE	0.0020299							FALSE
chr3	32583703	TG	CMTM6	ENSG00000091317.7	351	0.110874	-0.0327138	0.0204577	0.425544	FALSE	FALSE	0.0020299	84	0.983604	0.00150317	0.0724684	0.998964	FALSE	FALSE	0.759131
chr3	32591236	A	CMTM6	ENSG00000091317.7	359	0.845704	0.00403827	0.0207335	0.957162	FALSE	FALSE	0.0020299	88	0.503536	0.046511	0.0687193	0.962288	FALSE	FALSE	0.759131
chr3	32592355	T	CMTM6	ENSG00000091317.7	356	0.000310154	0.075474	0.0206814	0.00623048	FALSE	FALSE	0.0020299	88	0.790822	0.0168817	0.0630987	0.989161	FALSE	FALSE	0.759131
chr3	32593562	T	CMTM6	ENSG00000091317.7	359	0.0307621	-0.0445649	0.0205339	0.203252	FALSE	FALSE	0.0020299	85	0.833225	0.0151429	0.0712469	0.991716	FALSE	FALSE	0.759131
chr3	32596041	TGTTTT	CMTM6	ENSG00000091317.7	358	0.0574323	0.0405225	0.0212459	0.297074	FALSE	FALSE	0.0020299	89	0.916694	-0.00616943	0.0585175	0.995803	FALSE	FALSE	0.759131
chr3	32597242	T	CMTM6	ENSG00000091317.7	358	0.0543098	-0.0404749	0.0209508	0.287532	FALSE	FALSE	0.0020299							FALSE
chr3	32598953	A	CMTM6	ENSG00000091317.7	359	0.494518	-0.0144968	0.0211951	0.809907	FALSE	FALSE	0.0020299	87	0.929829	-0.00594368	0.0669311	0.996369	FALSE	FALSE	0.759131
chr3	32293078	TA	CMTM7	ENSG00000153551.9	358	0.401671	-0.0351876	0.0418985	0.752286	TRUE	FALSE	1	87	0.903161	-0.0174571	0.142272	0.995186	TRUE	FALSE	1
chr3	32298060	T	CMTM7	ENSG00000153551.9	357	0.757085	-0.0129823	0.0419332	0.927376	TRUE	FALSE	1	89	0.0950693	-0.234837	0.136523	0.832184	TRUE	FALSE	1
chr3	32298799	AT	CMTM7	ENSG00000153551.9	359	0.904283	-0.00499963	0.0415411	0.974759	TRUE	FALSE	1	89	0.114226	0.214807	0.132285	0.848036	TRUE	FALSE	1
chr3	32300961	A	CMTM7	ENSG00000153551.9	358	0.986287	0.00071646	0.0416491	0.996399	TRUE	FALSE	1	89	0.923362	-0.0127576	0.131575	0.995959	TRUE	FALSE	1
chr3	32301368	CT	CMTM7	ENSG00000153551.9	359	0.765757	-0.0121858	0.0408647	0.930264	TRUE	FALSE	1	89	0.0460422	-0.26385	0.127115	0.75537	TRUE	FALSE	1
chr3	32301733	A	CMTM7	ENSG00000153551.9	358	0.879905	0.00642441	0.0424846	0.967785	TRUE	FALSE	1							FALSE
chr3	32302136	A	CMTM7	ENSG00000153551.9	359	0.787819	-0.0119674	0.0444252	0.938225	TRUE	FALSE	1	89	0.547842	-0.0952328	0.156776	0.967539	TRUE	FALSE	1
chr3	32314481	T	CMTM7	ENSG00000153551.9	359	0.188478	0.0557671	0.0423095	0.550875	TRUE	FALSE	1	89	0.245286	0.207787	0.175553	0.9118	TRUE	FALSE	1
chr3	32318565	T	CMTM7	ENSG00000153551.9	355	0.306611	0.0430818	0.0420672	0.678086	TRUE	FALSE	1	85	0.703418	0.0576343	0.149843	0.982685	TRUE	FALSE	1
chr3	32327114	A	CMTM7	ENSG00000153551.9	359	0.936402	0.00338027	0.0423277	0.983583	TRUE	FALSE	1	85	0.917917	0.0147033	0.141388	0.995803	TRUE	FALSE	1
chr3	32330198	T	CMTM7	ENSG00000153551.9	358	0.988701	0.000600968	0.0424005	0.99691	TRUE	FALSE	1	87	0.0247821	-0.329617	0.139466	0.682828	TRUE	FALSE	1
chr3	32331552	A	CMTM7	ENSG00000153551.9	359	0.797913	0.0110766	0.0432215	0.94179	TRUE	FALSE	1	86	0.837283	-0.0344158	0.16608	0.99186	TRUE	FALSE	1
chr3	32332037	CG	CMTM7	ENSG00000153551.9	344	0.579035	-0.0238215	0.0428885	0.853617	TRUE	FALSE	1	89	0.730385	0.0571512	0.164396	0.985044	TRUE	FALSE	1
chr3	32333632	A	CMTM7	ENSG00000153551.9	353	0.720329	-0.0155003	0.0432532	0.914194	TRUE	FALSE	1	88	0.282482	0.151376	0.138399	0.922326	TRUE	FALSE	1
chr3	32346815	T	CMTM7	ENSG00000153551.9	359	0.533773	-0.0259512	0.0416571	0.830864	TRUE	FALSE	1	89	0.41628	-0.127005	0.154213	0.950278	TRUE	FALSE	1
chr3	32350525	T	CMTM7	ENSG00000153551.9	359	0.630763	-0.0209903	0.043626	0.877659	TRUE	FALSE	1	86	0.676226	-0.0785586	0.186212	0.980175	TRUE	FALSE	1
chr3	32351712	A	CMTM7	ENSG00000153551.9	357	0.926035	-0.00410804	0.0442138	0.980889	TRUE	FALSE	1	85	0.765421	0.048902	0.16231	0.9873	TRUE	FALSE	1
chr3	32352876	T	CMTM7	ENSG00000153551.9	358	0.808727	0.0101737	0.0419912	0.945156	TRUE	FALSE	1	89	0.654306	0.0712112	0.157541	0.97818	TRUE	FALSE	1
chr3	32353785	T	CMTM7	ENSG00000153551.9	358	0.721862	0.0150458	0.0422273	0.914722	TRUE	FALSE	1	86	0.0666142	0.242078	0.127013	0.795997	TRUE	FALSE	1
chr3	32362037	T	CMTM7	ENSG00000153551.9	320	0.192644	0.0583412	0.0446666	0.556326	TRUE	FALSE	1	70	0.633391	0.131493	0.269224	0.976366	TRUE	FALSE	1
chr3	32365304	A	CMTM7	ENSG00000153551.9	359	0.867251	0.00707557	0.0422944	0.963941	TRUE	FALSE	1	89	0.927283	0.0163337	0.177568	0.996117	TRUE	FALSE	1
chr3	32368457	T	CMTM7	ENSG00000153551.9	356	0.628154	0.0198985	0.0410423	0.876456	TRUE	FALSE	1	87	0.619866	-0.0739832	0.147603	0.975029	TRUE	FALSE	1
chr3	32371013	A	CMTM7	ENSG00000153551.9	359	0.27965	0.0465863	0.0430139	0.653213	TRUE	FALSE	1	88	0.764305	0.0449896	0.148735	0.987157	TRUE	FALSE	1
chr3	32371369	A	CMTM7	ENSG00000153551.9	359	0.660202	0.0186321	0.042339	0.890115	TRUE	FALSE	1	86	0.420834	-0.127169	0.155737	0.951047	TRUE	FALSE	1
chr3	32374853	TTC	CMTM7	ENSG00000153551.9	358	0.651328	-0.0194209	0.0429314	0.886429	TRUE	FALSE	1	88	0.52341	0.106659	0.165258	0.9647	TRUE	FALSE	1
chr3	32377622	A	CMTM7	ENSG00000153551.9	357	0.681522	0.0175043	0.0426115	0.899008	TRUE	FALSE	1	87	0.0667133	-0.250153	0.131471	0.796162	TRUE	FALSE	1
chr3	32378826	A	CMTM7	ENSG00000153551.9	359	0.490901	-0.0293404	0.0425396	0.807946	TRUE	FALSE	1	86	0.982851	0.00333276	0.153718	0.998892	TRUE	FALSE	1
chr3	32386464	AAAT	CMTM7	ENSG00000153551.9	356	0.152639	0.0603411	0.0420811	0.499414	TRUE	FALSE	1	85	0.146549	-0.210774	0.141149	0.870268	TRUE	FALSE	1
chr3	32390116	TTTTTC	CMTM7	ENSG00000153551.9	359	0.890302	-0.00602738	0.0436645	0.970743	TRUE	FALSE	1							FALSE
chr3	32390362	CTTTTT	CMTM7	ENSG00000153551.9	357	0.272072	-0.0474485	0.0431222	0.645772	TRUE	FALSE	1	89	0.459759	-0.125923	0.168284	0.957084	TRUE	FALSE	1
chr3	32397733	A	CMTM7	ENSG00000153551.9	357	0.364161	0.0405899	0.0446609	0.724473	TRUE	FALSE	1	89	0.705278	0.0560978	0.147006	0.982757	TRUE	FALSE	1
chr3	32399259	T	CMTM7	ENSG00000153551.9	356	0.814109	0.01024	0.0435124	0.946934	TRUE	FALSE	1	87	0.617232	-0.0727506	0.144054	0.974707	TRUE	FALSE	1
chr3	32412480	GA	CMTM7	ENSG00000153551.9	335	0.858158	0.00814681	0.0455421	0.96089	TRUE	FALSE	1	60	0.725034	0.26488	0.685659	0.984482	TRUE	FALSE	1
chr3	32416199	TGTTT	CMTM7	ENSG00000153551.9	359	0.541179	-0.0264436	0.0432279	0.834812	TRUE	FALSE	1	89	0.856346	-0.0251209	0.137653	0.992707	TRUE	FALSE	1
chr3	32419559	GTTTT	CMTM7	ENSG00000153551.9	359	0.840998	-0.00865992	0.0431293	0.955538	TRUE	FALSE	1	89	0.55766	-0.0909615	0.153514	0.968363	TRUE	FALSE	1
chr3	32424638	T	CMTM7	ENSG00000153551.9	357	0.662497	0.0188658	0.043181	0.891097	TRUE	FALSE	1	88	0.230015	0.163044	0.133159	0.906662	TRUE	FALSE	1
chr3	32425494	A	CMTM7	ENSG00000153551.9	359	0.283062	0.0451891	0.0420214	0.656407	TRUE	FALSE	1	88	0.86659	0.0253045	0.149385	0.993159	TRUE	FALSE	1
chr3	32429297	T	CMTM7	ENSG00000153551.9	359	0.753089	0.013289	0.0422068	0.926032	TRUE	FALSE	1	89	0.885111	-0.0210027	0.1442	0.994006	TRUE	FALSE	1
chr3	32429602	T	CMTM7	ENSG00000153551.9	359	0.435275	-0.0329255	0.0421453	0.774787	TRUE	FALSE	1	89	0.883323	0.0219298	0.14824	0.993889	TRUE	FALSE	1
chr3	32430681	AT	CMTM7	ENSG00000153551.9	353	0.849531	-0.00796231	0.0419327	0.958345	TRUE	FALSE	1	81	0.54144	-0.0811859	0.131056	0.966899	TRUE	FALSE	1
chr3	32434472	A	CMTM7	ENSG00000153551.9	359	0.26467	-0.0472358	0.0422693	0.638633	TRUE	FALSE	1	89	0.757295	-0.0444013	0.142452	0.986623	TRUE	FALSE	1
chr3	32434597	T	CMTM7	ENSG00000153551.9	355	0.269464	0.0470349	0.0425132	0.643365	TRUE	FALSE	1	85	0.781685	0.0510812	0.182561	0.988547	TRUE	FALSE	1
chr3	32440058	AC	CMTM7	ENSG00000153551.9	356	0.450378	0.0318576	0.0421521	0.784207	TRUE	FALSE	1	75	0.85124	-0.0311113	0.163526	0.992531	TRUE	FALSE	1
chr3	32448782	A	CMTM7	ENSG00000153551.9							FALSE		89	0.755989	-0.042973	0.137106	0.986491	TRUE	FALSE	1
chr3	32458692	T	CMTM7	ENSG00000153551.9	358	0.575203	0.0242767	0.0432727	0.85176	TRUE	FALSE	1	89	0.934416	-0.0108487	0.130801	0.996696	TRUE	FALSE	1
chr3	32459297	A	CMTM7	ENSG00000153551.9	359	0.240675	-0.0524381	0.0446049	0.613132	TRUE	FALSE	1	83	0.773802	0.042898	0.147712	0.988019	TRUE	FALSE	1
chr3	32469896	GT	CMTM7	ENSG00000153551.9	359	0.862355	0.00754081	0.0434567	0.962315	TRUE	FALSE	1	88	0.64276	-0.0602153	0.128549	0.977104	TRUE	FALSE	1
chr3	32472412	T	CMTM7	ENSG00000153551.9	359	0.674739	-0.0182274	0.0433922	0.896231	TRUE	FALSE	1	89	0.408242	0.142389	0.169914	0.948879	TRUE	FALSE	1
chr3	32479071	T	CMTM7	ENSG00000153551.9	358	0.200151	0.0549169	0.0427722	0.566111	TRUE	FALSE	1							FALSE
chr3	32479408	A	CMTM7	ENSG00000153551.9	358	0.0871159	-0.0729702	0.0425133	0.375127	TRUE	FALSE	1	86	0.25112	0.156301	0.133473	0.913348	TRUE	FALSE	1
chr3	32482717	T	CMTM7	ENSG00000153551.9	358	0.140734	-0.0618061	0.0418471	0.480018	TRUE	FALSE	1	87	0.481569	0.110892	0.155606	0.959404	TRUE	FALSE	1
chr3	32485229	A	CMTM7	ENSG00000153551.9	359	0.856247	-0.00800778	0.0441666	0.960294	TRUE	FALSE	1							FALSE
chr3	32487341	T	CMTM7	ENSG00000153551.9	359	0.846562	0.00856191	0.044208	0.957373	TRUE	FALSE	1							FALSE
chr3	32490243	A	CMTM7	ENSG00000153551.9	358	0.201103	0.0534222	0.0416964	0.567288	TRUE	FALSE	1							FALSE
chr3	32495012	T	CMTM7	ENSG00000153551.9							FALSE		89	0.609239	-0.0758248	0.14688	0.973858	TRUE	FALSE	1
chr3	32496199	A	CMTM7	ENSG00000153551.9	358	0.992485	-0.000408522	0.0433346	0.997907	TRUE	FALSE	1							FALSE
chr3	32497858	A	CMTM7	ENSG00000153551.9	359	0.138501	0.0638934	0.0430164	0.476208	TRUE	FALSE	1	88	0.715701	-0.0626909	0.170561	0.983448	TRUE	FALSE	1
chr3	32501034	A	CMTM7	ENSG00000153551.9	358	0.271122	0.0478321	0.0433849	0.644815	TRUE	FALSE	1	87	0.817876	0.0343483	0.147857	0.990839	TRUE	FALSE	1
chr3	32501186	C	CMTM7	ENSG00000153551.9	359	0.531753	0.0266523	0.042572	0.829845	TRUE	FALSE	1							FALSE
chr3	32503252	A	CMTM7	ENSG00000153551.9	357	0.789478	-0.0112961	0.0422714	0.938841	TRUE	FALSE	1	89	0.72497	-0.0472557	0.133141	0.984479	TRUE	FALSE	1
chr3	32505018	A	CMTM7	ENSG00000153551.9	353	0.851514	0.00830385	0.0443224	0.958946	TRUE	FALSE	1							FALSE
chr3	32506168	GA	CMTM7	ENSG00000153551.9	359	0.790556	0.0117723	0.044286	0.939255	TRUE	FALSE	1							FALSE
chr3	32507716	A	CMTM7	ENSG00000153551.9	359	0.499182	-0.02912	0.0430391	0.812516	TRUE	FALSE	1							FALSE
chr3	32508439	GT	CMTM7	ENSG00000153551.9	357	0.943104	0.00306498	0.0429097	0.985333	TRUE	FALSE	1	82	0.183701	-0.193707	0.141672	0.889172	TRUE	FALSE	1
chr3	32511726	T	CMTM7	ENSG00000153551.9	357	0.162741	-0.0614242	0.0438948	0.514759	TRUE	FALSE	1	84	0.222993	0.133209	0.106797	0.90379	TRUE	FALSE	1
chr3	32513792	TTTG	CMTM7	ENSG00000153551.9	359	0.654393	0.0193858	0.043261	0.887638	TRUE	FALSE	1							FALSE
chr3	32515455	C	CMTM7	ENSG00000153551.9	358	0.868106	-0.00692913	0.0416898	0.964109	TRUE	FALSE	1	87	0.0543766	0.308127	0.153895	0.776112	TRUE	FALSE	1
chr3	32518172	A	CMTM7	ENSG00000153551.9	358	0.81453	-0.00992337	0.0422645	0.947074	TRUE	FALSE	1							FALSE
chr3	32518372	T	CMTM7	ENSG00000153551.9	347	0.462549	-0.0318492	0.043295	0.791711	TRUE	FALSE	1	89	0.925706	-0.0119663	0.127319	0.996076	TRUE	FALSE	1
chr3	32526063	AT	CMTM7	ENSG00000153551.9	357	0.481043	0.0294505	0.0417438	0.802293	TRUE	FALSE	1	87	0.778085	-0.0317677	0.111715	0.988338	TRUE	FALSE	1
chr3	32526653	CC	CMTM7	ENSG00000153551.9	356	0.844772	-0.0087857	0.0448333	0.956852	TRUE	FALSE	1	87	0.244849	-0.172527	0.145444	0.911754	TRUE	FALSE	1
chr3	32527408	T	CMTM7	ENSG00000153551.9	358	0.947741	0.00286705	0.0437059	0.986426	TRUE	FALSE	1							FALSE
chr3	32533567	T	CMTM7	ENSG00000153551.9	358	0.630514	0.0205895	0.0427614	0.87758	TRUE	FALSE	1	89	0.109603	0.2123	0.128999	0.844669	TRUE	FALSE	1
chr3	32533878	T	CMTM7	ENSG00000153551.9	358	0.72738	-0.0150992	0.0432718	0.916976	TRUE	FALSE	1	87	0.968078	-0.00541591	0.13421	0.998193	TRUE	FALSE	1
chr3	32542409	T	CMTM7	ENSG00000153551.9	359	0.483616	-0.0299699	0.0427308	0.803722	TRUE	FALSE	1	86	0.161262	-0.188845	0.131365	0.878773	TRUE	FALSE	1
chr3	32543566	T	CMTM7	ENSG00000153551.9	359	0.955526	0.00235553	0.0422023	0.98837	TRUE	FALSE	1	89	0.804898	0.0369095	0.148189	0.990154	TRUE	FALSE	1
chr3	32551003	A	CMTM7	ENSG00000153551.9							FALSE		89	0.395882	0.120711	0.140271	0.946412	TRUE	FALSE	1
chr3	32558847	A	CMTM7	ENSG00000153551.9	357	0.506073	0.0283044	0.0425141	0.816253	TRUE	FALSE	1	88	0.233048	-0.156426	0.128608	0.907712	TRUE	FALSE	1
chr3	32559059	T	CMTM7	ENSG00000153551.9	357	0.431611	-0.0337975	0.0429174	0.772323	TRUE	FALSE	1	86	0.608787	-0.0686914	0.132757	0.973833	TRUE	FALSE	1
chr3	32567523	TTA	CMTM7	ENSG00000153551.9	359	0.590464	-0.0230245	0.0427377	0.859279	TRUE	FALSE	1	85	0.102863	0.196624	0.116605	0.83949	TRUE	FALSE	1
chr3	32573350	T	CMTM7	ENSG00000153551.9							FALSE		80	0.810558	0.0383731	0.158253	0.990428	TRUE	FALSE	1
chr3	32577265	TTTTG	CMTM7	ENSG00000153551.9	356	0.707864	0.0162955	0.0434449	0.909218	TRUE	FALSE	1	89	0.058119	0.279818	0.142385	0.78319	TRUE	FALSE	1
chr3	32580213	A	CMTM7	ENSG00000153551.9	358	0.967031	0.00173612	0.0419691	0.991609	TRUE	FALSE	1	87	0.604823	-0.0720674	0.137799	0.973642	TRUE	FALSE	1
chr3	32580267	A	CMTM7	ENSG00000153551.9	357	0.921968	0.00408127	0.0416295	0.979875	TRUE	FALSE	1	87	0.303371	-0.139576	0.133284	0.927133	TRUE	FALSE	1
chr3	32581899	AT	CMTM7	ENSG00000153551.9	356	0.836233	-0.00868833	0.041994	0.954081	TRUE	FALSE	1							FALSE
chr3	129074508	A	CNBP	ENSG00000169714.12	359	0.244587	0.0358996	0.0307921	0.617382	FALSE	FALSE	0.876843	88	0.760257	0.0297965	0.0967898	0.986751	FALSE	FALSE	1
chr3	129078020	A	CNBP	ENSG00000169714.12	356	0.771937	0.00861871	0.029709	0.932424	FALSE	FALSE	0.876843	88	0.753451	0.0278254	0.0878073	0.986266	FALSE	FALSE	1
chr3	129078256	T	CNBP	ENSG00000169714.12							FALSE		88	0.139766	0.124736	0.0823044	0.86584	FALSE	FALSE	1
chr3	129109065	A	CNBP	ENSG00000169714.12	359	0.564078	-0.0175467	0.0303875	0.846335	FALSE	FALSE	0.876843							FALSE
chr3	129110896	T	CNBP	ENSG00000169714.12	359	0.225858	-0.0359845	0.0296516	0.596689	FALSE	FALSE	0.876843	87	0.469137	0.0482129	0.0657582	0.957883	FALSE	FALSE	1
chr3	129113171	T	CNBP	ENSG00000169714.12							FALSE		89	0.257662	-0.0791849	0.0687084	0.915795	FALSE	FALSE	1
chr3	129121069	C	CNBP	ENSG00000169714.12	358	0.0320672	0.0651047	0.0302309	0.208868	FALSE	FALSE	0.876843	84	0.514763	-0.0505045	0.076507	0.963375	FALSE	FALSE	1
chr3	129129374	T	CNBP	ENSG00000169714.12							FALSE		88	0.0104175	-0.192414	0.070552	0.578259	FALSE	FALSE	1
chr3	129137911	T	CNBP	ENSG00000169714.12	356	0.220626	0.0373724	0.0304476	0.590675	FALSE	FALSE	0.876843							FALSE
chr3	129141189	TAAA	CNBP	ENSG00000169714.12	357	0.664773	0.0132418	0.0305278	0.891995	FALSE	FALSE	0.876843	87	0.0132955	-0.184115	0.069966	0.606593	FALSE	FALSE	1
chr3	129145225	T	CNBP	ENSG00000169714.12	359	0.29989	-0.0313282	0.0301681	0.672197	FALSE	FALSE	0.876843	89	0.60417	0.0442843	0.084578	0.973599	FALSE	FALSE	1
chr3	129149974	A	CNBP	ENSG00000169714.12	355	0.566329	0.0175228	0.030522	0.847384	FALSE	FALSE	0.876843	86	0.235189	-0.096835	0.0798783	0.908328	FALSE	FALSE	1
chr3	129153010	T	CNBP	ENSG00000169714.12							FALSE		89	0.817641	-0.0162883	0.0700614	0.990824	FALSE	FALSE	1
chr3	129154693	T	CNBP	ENSG00000169714.12							FALSE		89	0.613293	-0.0405845	0.0795193	0.974364	FALSE	FALSE	1
chr3	129155202	TTTG	CNBP	ENSG00000169714.12	359	0.33351	-0.028936	0.0298735	0.700758	FALSE	FALSE	0.876843	88	0.746686	0.0240389	0.0737606	0.985811	FALSE	FALSE	1
chr3	129155725	T	CNBP	ENSG00000169714.12							FALSE		88	0.0140296	0.187798	0.0721279	0.614845	FALSE	FALSE	1
chr3	129156399	A	CNBP	ENSG00000169714.12	356	0.476674	-0.0217341	0.0305014	0.799745	FALSE	FALSE	0.876843	89	0.554957	-0.0438255	0.073456	0.968193	FALSE	FALSE	1
chr3	129167004	T	CNBP	ENSG00000169714.12	358	0.669263	0.0127797	0.0298885	0.89381	FALSE	FALSE	0.876843	88	0.0616759	-0.126444	0.0652176	0.789307	FALSE	FALSE	1
chr3	129168606	A	CNBP	ENSG00000169714.12	358	0.33783	0.0295858	0.0308188	0.704095	FALSE	FALSE	0.876843	87	0.934705	0.00640187	0.0774881	0.9967	FALSE	FALSE	1
chr3	129168941	A	CNBP	ENSG00000169714.12							FALSE		88	0.16336	-0.119843	0.0839384	0.879945	FALSE	FALSE	1
chr3	129174660	A	CNBP	ENSG00000169714.12	359	0.0979152	0.05087	0.0306412	0.399098	FALSE	FALSE	0.876843							FALSE
chr3	129175433	T	CNBP	ENSG00000169714.12							FALSE		86	0.0359497	0.162272	0.0737697	0.727754	FALSE	FALSE	1
chr3	129178750	T	CNBP	ENSG00000169714.12							FALSE		88	0.177641	0.106064	0.0768912	0.886254	FALSE	FALSE	1
chr3	129180763	T	CNBP	ENSG00000169714.12							FALSE		88	0.313406	0.0868158	0.084718	0.929467	FALSE	FALSE	1
chr3	129184825	T	CNBP	ENSG00000169714.12							FALSE		87	0.720942	0.0286166	0.0793633	0.984007	FALSE	FALSE	1
chr3	129189432	TTTTTC	CNBP	ENSG00000169714.12							FALSE		89	0.68213	0.0300567	0.0727204	0.980576	FALSE	FALSE	1
chr3	129191046	AT	CNBP	ENSG00000169714.12	355	0.246181	-0.0364414	0.031362	0.619193	FALSE	FALSE	0.876843	87	0.0101897	0.201289	0.073403	0.576598	FALSE	FALSE	1
chr3	129192822	A	CNBP	ENSG00000169714.12	359	0.408282	-0.0245047	0.0295923	0.756776	FALSE	FALSE	0.876843							FALSE
chr3	129197683	TG	CNBP	ENSG00000169714.12	358	0.681612	0.012534	0.0305214	0.899031	FALSE	FALSE	0.876843	87	0.745025	-0.0232771	0.0709193	0.985793	FALSE	FALSE	1
chr3	129200262	T	CNBP	ENSG00000169714.12							FALSE		87	0.539833	-0.0459118	0.0740318	0.966776	FALSE	FALSE	1
chr3	129204892	GTT	CNBP	ENSG00000169714.12							FALSE		89	0.00769363	-0.200924	0.0706379	0.545024	TRUE	FALSE	1
chr3	129206062	T	CNBP	ENSG00000169714.12							FALSE		88	0.0584526	-0.156708	0.0797571	0.78358	FALSE	FALSE	1
chr3	129208204	T	CNBP	ENSG00000169714.12	359	0.271077	0.0327063	0.0296628	0.64477	FALSE	FALSE	0.876843	89	0.0106619	0.19116	0.0704789	0.580045	FALSE	FALSE	1
chr3	129212741	T	CNBP	ENSG00000169714.12	358	0.204789	0.0377673	0.0297198	0.571757	FALSE	FALSE	0.876843	87	0.0265783	-0.175274	0.075147	0.69128	FALSE	FALSE	1
chr3	129212903	T	CNBP	ENSG00000169714.12							FALSE		89	0.335653	-0.0670579	0.0686012	0.934851	FALSE	FALSE	1
chr3	129214495	TG	CNBP	ENSG00000169714.12							FALSE		89	0.630678	0.0342689	0.0705948	0.976126	FALSE	FALSE	1
chr3	129217177	T	CNBP	ENSG00000169714.12	357	0.29997	-0.0318949	0.0307186	0.672269	FALSE	FALSE	0.876843	89	0.126807	0.108477	0.0691986	0.857505	FALSE	FALSE	1
chr3	129217505	A	CNBP	ENSG00000169714.12	359	0.899716	-0.00383127	0.0303765	0.973504	FALSE	FALSE	0.876843	87	0.589379	0.040197	0.0736757	0.971917	FALSE	FALSE	1
chr3	129218890	CTTC	CNBP	ENSG00000169714.12							FALSE		89	0.651062	-0.0319284	0.0699307	0.977845	FALSE	FALSE	1
chr3	129221186	T	CNBP	ENSG00000169714.12							FALSE		89	0.712561	-0.0258536	0.0695537	0.983158	FALSE	FALSE	1
chr3	129222806	T	CNBP	ENSG00000169714.12	359	0.734673	-0.0102168	0.0301177	0.919652	FALSE	FALSE	0.876843	89	0.834944	-0.0161816	0.0770292	0.991767	FALSE	FALSE	1
chr3	129224418	A	CNBP	ENSG00000169714.12	352	0.173485	-0.0404426	0.0296416	0.530347	FALSE	FALSE	0.876843	87	0.0922223	0.12027	0.0691457	0.828106	FALSE	FALSE	1
chr3	129224591	A	CNBP	ENSG00000169714.12							FALSE		89	0.236133	0.0847427	0.070187	0.908469	FALSE	FALSE	1
chr3	129226041	T	CNBP	ENSG00000169714.12	359	0.0936518	-0.0503838	0.0299592	0.389821	FALSE	FALSE	0.876843	89	0.608977	-0.0401258	0.0776705	0.97384	FALSE	FALSE	1
chr3	129232451	T	CNBP	ENSG00000169714.12							FALSE		89	0.603917	0.035074	0.0669403	0.973559	FALSE	FALSE	1
chr3	129233881	T	CNBP	ENSG00000169714.12	359	0.599994	-0.0156743	0.029858	0.86396	FALSE	FALSE	0.876843	83	0.746736	0.0240584	0.0737087	0.985811	FALSE	FALSE	1
chr3	129233944	T	CNBP	ENSG00000169714.12							FALSE		88	0.500923	-0.0443734	0.0651586	0.961935	FALSE	FALSE	1
chr3	129236487	T	CNBP	ENSG00000169714.12							FALSE		86	0.641047	-0.032264	0.0684767	0.977076	FALSE	FALSE	1
chr3	129237803	T	CNBP	ENSG00000169714.12							FALSE		89	0.19885	-0.0897602	0.068414	0.895954	FALSE	FALSE	1
chr3	129238587	AAACA	CNBP	ENSG00000169714.12							FALSE		87	0.47274	-0.0641343	0.0881934	0.958399	FALSE	FALSE	1
chr3	129241275	T	CNBP	ENSG00000169714.12							FALSE		89	0.244736	-0.0833766	0.0703588	0.911754	FALSE	FALSE	1
chr3	129242011	AAT	CNBP	ENSG00000169714.12							FALSE		89	0.803464	-0.0205691	0.081968	0.989994	FALSE	FALSE	1
chr3	129242584	AC	CNBP	ENSG00000169714.12	357	0.0324786	-0.0644309	0.0299895	0.210554	FALSE	FALSE	0.876843	88	0.913125	-0.00869534	0.0790547	0.995703	FALSE	FALSE	1
chr3	129243637	T	CNBP	ENSG00000169714.12	359	0.066577	-0.0553662	0.0300712	0.323528	FALSE	FALSE	0.876843	88	0.700868	0.0324165	0.0836067	0.982581	FALSE	FALSE	1
chr3	129244469	T	CNBP	ENSG00000169714.12							FALSE		88	0.769294	0.0195211	0.0659762	0.987646	FALSE	FALSE	1
chr3	129247966	T	CNBP	ENSG00000169714.12	359	0.0158184	0.0717262	0.0295561	0.131073	TRUE	FALSE	0.876843	89	0.502376	-0.0477038	0.0703149	0.962142	FALSE	FALSE	1
chr3	129251359	TA	CNBP	ENSG00000169714.12	355	0.0493394	0.0599614	0.0303802	0.271788	FALSE	FALSE	0.876843	89	0.764779	0.0217899	0.0722068	0.987232	FALSE	FALSE	1
chr3	129254001	A	CNBP	ENSG00000169714.12							FALSE		88	0.614258	-0.0361508	0.0710035	0.974556	FALSE	FALSE	1
chr3	129254296	A	CNBP	ENSG00000169714.12	356	0.181339	0.0408557	0.0304946	0.541281	FALSE	FALSE	0.876843	89	0.554237	-0.0401243	0.0671296	0.968124	FALSE	FALSE	1
chr3	129255488	T	CNBP	ENSG00000169714.12							FALSE		87	0.691707	0.0333156	0.083208	0.981704	FALSE	FALSE	1
chr3	129262254	T	CNBP	ENSG00000169714.12							FALSE		87	0.77015	0.0239785	0.0813283	0.987746	FALSE	FALSE	1
chr3	129262723	A	CNBP	ENSG00000169714.12	357	0.857282	-0.00539963	0.0299997	0.96066	FALSE	FALSE	0.876843	88	0.369312	-0.0641147	0.0703763	0.940754	FALSE	FALSE	1
chr3	129275971	TA	CNBP	ENSG00000169714.12	356	0.133208	0.0461361	0.0306416	0.466923	FALSE	FALSE	0.876843	88	0.368554	-0.0839321	0.0919815	0.940707	FALSE	FALSE	1
chr3	129276824	T	CNBP	ENSG00000169714.12	351	0.0293722	-0.0665232	0.0303877	0.197359	FALSE	FALSE	0.876843	82	0.0727417	0.163709	0.0873833	0.80503	FALSE	FALSE	1
chr3	129277602	T	CNBP	ENSG00000169714.12	358	0.730678	0.0107669	0.0312499	0.918163	FALSE	FALSE	0.876843	89	0.762568	-0.0244403	0.0802112	0.987064	FALSE	FALSE	1
chr3	32591236	A	CNOT10	ENSG00000182973.13	359	0.961524	0.0026195	0.0542549	0.990071	FALSE	FALSE	1	88	0.747112	-0.0621987	0.191183	0.985811	FALSE	FALSE	1
chr3	32592355	T	CNOT10	ENSG00000182973.13	356	0.593352	0.0294185	0.0550332	0.860668	FALSE	FALSE	1	88	0.345492	0.166202	0.173495	0.936546	FALSE	FALSE	1
chr3	32593562	T	CNOT10	ENSG00000182973.13	359	0.316645	0.0542211	0.0540568	0.686759	FALSE	FALSE	1	85	0.374827	0.174698	0.193709	0.942061	FALSE	FALSE	1
chr3	32596041	TGTTTT	CNOT10	ENSG00000182973.13	358	0.929761	-0.00493294	0.0559164	0.981799	FALSE	FALSE	1	89	0.627269	-0.0787984	0.160716	0.975711	FALSE	FALSE	1
chr3	32597242	T	CNOT10	ENSG00000182973.13	358	0.60482	0.028579	0.055169	0.866208	FALSE	FALSE	1							FALSE
chr3	32598953	A	CNOT10	ENSG00000182973.13	359	0.451179	-0.0418333	0.0554502	0.784673	FALSE	FALSE	1	87	0.0569438	-0.317754	0.160484	0.780614	FALSE	FALSE	1
chr3	32606059	GAAG	CNOT10	ENSG00000182973.13	325	0.58894	-0.0316261	0.058456	0.85844	FALSE	FALSE	1	78	0.489958	0.177845	0.253087	0.960737	FALSE	FALSE	1
chr3	32624074	TGTT	CNOT10	ENSG00000182973.13	359	0.936993	0.00451452	0.0570625	0.983752	FALSE	FALSE	1	89	0.0660402	0.321569	0.16896	0.795822	FALSE	FALSE	1
chr3	32625257	T	CNOT10	ENSG00000182973.13	359	0.793955	0.0148239	0.0567076	0.940473	FALSE	FALSE	1	86	0.10459	0.303149	0.180932	0.841539	FALSE	FALSE	1
chr3	32625740	GGCC	CNOT10	ENSG00000182973.13	357	0.936886	0.00452179	0.0570565	0.983722	FALSE	FALSE	1	86	0.619282	0.0827856	0.164829	0.974887	FALSE	FALSE	1
chr3	32628431	A	CNOT10	ENSG00000182973.13	359	0.447841	-0.0426612	0.0561323	0.782724	FALSE	FALSE	1	89	0.441509	-0.137528	0.176469	0.95448	FALSE	FALSE	1
chr3	32629399	A	CNOT10	ENSG00000182973.13	357	0.61017	0.0287971	0.0564244	0.868551	FALSE	FALSE	1	84	0.648948	-0.0966382	0.209921	0.977625	FALSE	FALSE	1
chr3	32631485	T	CNOT10	ENSG00000182973.13	358	0.848641	-0.0109119	0.0571252	0.95807	FALSE	FALSE	1	89	0.206738	-0.226864	0.17604	0.898723	FALSE	FALSE	1
chr3	32631642	T	CNOT10	ENSG00000182973.13	359	0.680417	-0.0227635	0.0552121	0.898523	FALSE	FALSE	1							FALSE
chr3	32632357	A	CNOT10	ENSG00000182973.13	359	0.677275	-0.0236159	0.0566888	0.89723	FALSE	FALSE	1	89	0.0441535	-0.355743	0.169789	0.749576	FALSE	FALSE	1
chr3	32632539	A	CNOT10	ENSG00000182973.13	357	0.961551	-0.00274498	0.0568932	0.990071	FALSE	FALSE	1	89	0.0660402	0.321569	0.16896	0.795822	FALSE	FALSE	1
chr3	32633299	GAAAA	CNOT10	ENSG00000182973.13	359	0.755158	0.0175789	0.0563194	0.92671	FALSE	FALSE	1	89	0.242639	-0.240278	0.201844	0.910822	FALSE	FALSE	1
chr3	32635157	T	CNOT10	ENSG00000182973.13	356	0.429287	-0.045067	0.0569396	0.77079	FALSE	FALSE	1	86	0.608359	-0.105619	0.203882	0.973767	FALSE	FALSE	1
chr3	32644528	TAATA	CNOT10	ENSG00000182973.13							FALSE		88	0.695429	0.0810768	0.205173	0.982191	FALSE	FALSE	1
chr3	32649732	T	CNOT10	ENSG00000182973.13	358	0.146789	-0.08132	0.0559008	0.490103	FALSE	FALSE	1	88	0.5467	0.0993322	0.163	0.967472	FALSE	FALSE	1
chr3	32651197	A	CNOT10	ENSG00000182973.13	359	0.328191	-0.0528793	0.0539942	0.696371	FALSE	FALSE	1	88	0.428612	0.13851	0.172688	0.952329	FALSE	FALSE	1
chr3	32652419	T	CNOT10	ENSG00000182973.13	358	0.360756	-0.0530817	0.0579925	0.72183	FALSE	FALSE	1							FALSE
chr3	32653021	T	CNOT10	ENSG00000182973.13	333	0.530923	-0.0357869	0.057041	0.829477	FALSE	FALSE	1							FALSE
chr3	32653829	A	CNOT10	ENSG00000182973.13	358	0.411324	0.0458118	0.0556841	0.758924	FALSE	FALSE	1	87	0.0176967	-0.42072	0.167614	0.64073	FALSE	FALSE	1
chr3	32654192	TC	CNOT10	ENSG00000182973.13	359	0.329457	0.0537563	0.0550339	0.697354	FALSE	FALSE	1							FALSE
chr3	32666632	A	CNOT10	ENSG00000182973.13	359	0.22523	0.0668541	0.0550139	0.595926	FALSE	FALSE	1	87	0.549795	-0.105734	0.174796	0.96773	FALSE	FALSE	1
chr3	32668082	AAACA	CNOT10	ENSG00000182973.13	357	0.190767	0.0708667	0.054044	0.553831	FALSE	FALSE	1	83	0.207699	-0.275817	0.213469	0.899132	FALSE	FALSE	1
chr3	32669130	T	CNOT10	ENSG00000182973.13	359	0.230099	-0.0647997	0.053886	0.601467	FALSE	FALSE	1	89	0.896374	-0.0228176	0.173806	0.994775	FALSE	FALSE	1
chr3	32672133	A	CNOT10	ENSG00000182973.13	357	0.257468	-0.0613061	0.0540354	0.6312	FALSE	FALSE	1	88	0.746657	-0.0567395	0.174078	0.985811	FALSE	FALSE	1
chr3	32672505	T	CNOT10	ENSG00000182973.13	358	0.237564	0.0630191	0.0532502	0.609802	FALSE	FALSE	1							FALSE
chr3	32674825	A	CNOT10	ENSG00000182973.13	354	0.558705	0.0352904	0.0602815	0.843592	FALSE	FALSE	1	88	0.300478	0.188506	0.179017	0.926658	FALSE	FALSE	1
chr3	32674988	A	CNOT10	ENSG00000182973.13	357	0.0307505	-0.116719	0.0537744	0.203207	FALSE	FALSE	1	89	0.818379	0.0476986	0.206016	0.990879	FALSE	FALSE	1
chr3	32675487	T	CNOT10	ENSG00000182973.13	356	0.23238	0.0640476	0.0535211	0.603963	FALSE	FALSE	1	87	0.238844	-0.20295	0.168872	0.909182	FALSE	FALSE	1
chr3	32676686	T	CNOT10	ENSG00000182973.13	356	0.633382	0.0262462	0.0549702	0.878887	FALSE	FALSE	1	88	0.473599	-0.120149	0.165613	0.958555	FALSE	FALSE	1
chr3	32677788	A	CNOT10	ENSG00000182973.13	357	0.181254	0.0725944	0.0541743	0.541166	FALSE	FALSE	1	85	0.169584	-0.243259	0.172538	0.88262	FALSE	FALSE	1
chr3	32678684	A	CNOT10	ENSG00000182973.13							FALSE		89	0.625904	-0.0807315	0.164005	0.975614	FALSE	FALSE	1
chr3	32679009	A	CNOT10	ENSG00000182973.13	358	0.177266	-0.0733547	0.0542407	0.535645	FALSE	FALSE	1	89	0.405453	0.135761	0.161033	0.948338	FALSE	FALSE	1
chr3	32683959	A	CNOT10	ENSG00000182973.13	358	0.22639	0.0648288	0.0534807	0.597312	FALSE	FALSE	1							FALSE
chr3	32689354	A	CNOT10	ENSG00000182973.13	357	0.885972	0.00779245	0.0542933	0.969497	FALSE	FALSE	1	88	0.989158	-0.00254596	0.185855	0.999337	FALSE	FALSE	1
chr3	32690552	T	CNOT10	ENSG00000182973.13	359	0.031918	0.116906	0.0542379	0.208232	FALSE	FALSE	1	89	0.251675	-0.258564	0.221487	0.913492	FALSE	FALSE	1
chr3	32690998	T	CNOT10	ENSG00000182973.13	358	0.814779	0.0131796	0.0562098	0.947131	FALSE	FALSE	1	87	0.10214	-0.318143	0.188679	0.838717	FALSE	FALSE	1
chr3	32692052	A	CNOT10	ENSG00000182973.13	357	0.623827	0.0268473	0.0546854	0.874535	FALSE	FALSE	1	89	0.849306	0.0377588	0.197124	0.992476	FALSE	FALSE	1
chr3	32695967	GA	CNOT10	ENSG00000182973.13	353	0.656926	0.0257002	0.0578037	0.888653	FALSE	FALSE	1	74	0.665652	0.113686	0.25852	0.979306	FALSE	FALSE	1
chr3	32696316	A	CNOT10	ENSG00000182973.13	357	0.437615	0.0430029	0.055326	0.776346	FALSE	FALSE	1							FALSE
chr3	32702907	T	CNOT10	ENSG00000182973.13	357	0.457353	0.040378	0.0542588	0.788506	FALSE	FALSE	1							FALSE
chr3	32703079	T	CNOT10	ENSG00000182973.13	357	0.618131	0.0272741	0.0546554	0.872047	FALSE	FALSE	1	87	0.386636	-0.139954	0.159304	0.944376	FALSE	FALSE	1
chr3	32704797	T	CNOT10	ENSG00000182973.13	358	0.114577	-0.0840216	0.053093	0.432942	FALSE	FALSE	1							FALSE
chr3	32712164	T	CNOT10	ENSG00000182973.13	358	0.455005	0.040418	0.05403	0.787115	FALSE	FALSE	1	88	0.0168813	-0.397816	0.157521	0.63582	FALSE	FALSE	1
chr3	32724413	T	CNOT10	ENSG00000182973.13	358	0.374349	-0.0493653	0.0554867	0.732452	FALSE	FALSE	1							FALSE
chr3	32725927	AGTTT	CNOT10	ENSG00000182973.13	358	0.0942523	0.0882698	0.0525829	0.391241	FALSE	FALSE	1	84	0.528757	-0.140735	0.220538	0.965357	FALSE	FALSE	1
chr3	32726694	CAT	CNOT10	ENSG00000182973.13	357	0.0884299	0.0922918	0.0539939	0.378158	FALSE	FALSE	1	87	0.217914	0.289359	0.229922	0.902637	FALSE	FALSE	1
chr3	32727979	TTTT	CNOT10	ENSG00000182973.13	357	0.2996	0.056603	0.0544737	0.671941	FALSE	FALSE	1	85	0.063718	0.282708	0.146436	0.792479	FALSE	FALSE	1
chr3	32732586	A	CNOT10	ENSG00000182973.13	357	0.171583	0.076709	0.0559751	0.527764	FALSE	FALSE	1							FALSE
chr3	32738466	T	CNOT10	ENSG00000182973.13	356	0.675689	0.0236434	0.0564599	0.896522	FALSE	FALSE	1	87	0.143806	0.296076	0.197252	0.868373	FALSE	FALSE	1
chr3	32740862	A	CNOT10	ENSG00000182973.13	357	0.166137	0.0761529	0.0548613	0.519875	FALSE	FALSE	1	89	0.619667	0.0980641	0.195662	0.974977	FALSE	FALSE	1
chr3	32749406	T	CNOT10	ENSG00000182973.13	358	0.369327	0.0495047	0.0550614	0.728645	FALSE	FALSE	1	86	0.0701025	0.330431	0.175704	0.801725	FALSE	FALSE	1
chr3	32753918	TC	CNOT10	ENSG00000182973.13	357	0.0558723	-0.111461	0.0580683	0.292302	FALSE	FALSE	1	87	0.321064	-0.206875	0.205038	0.932016	FALSE	FALSE	1
chr3	32754898	A	CNOT10	ENSG00000182973.13	355	0.966998	-0.00226954	0.0548084	0.991599	FALSE	FALSE	1	88	0.0683233	0.370472	0.196154	0.799023	FALSE	FALSE	1
chr3	32759119	TA	CNOT10	ENSG00000182973.13	358	0.784597	-0.0152781	0.0558457	0.937019	FALSE	FALSE	1	89	0.105238	0.269834	0.16185	0.842022	FALSE	FALSE	1
chr3	32759130	GT	CNOT10	ENSG00000182973.13							FALSE		89	0.0724492	0.293157	0.157815	0.804581	FALSE	FALSE	1
chr3	32759131	GT	CNOT10	ENSG00000182973.13	357	0.295865	-0.0588588	0.0562076	0.668742	FALSE	FALSE	1							FALSE
chr3	32760180	A	CNOT10	ENSG00000182973.13	358	0.794341	0.0143353	0.0549439	0.940589	FALSE	FALSE	1							FALSE
chr3	32768584	A	CNOT10	ENSG00000182973.13	358	0.99357	-0.000450194	0.0558179	0.998227	FALSE	FALSE	1	87	0.179701	-0.273885	0.199372	0.887243	FALSE	FALSE	1
chr3	32777815	A	CNOT10	ENSG00000182973.13	359	0.0203027	-0.136693	0.05859	0.155037	FALSE	FALSE	1	87	0.434334	-0.132358	0.167028	0.953464	FALSE	FALSE	1
chr3	32782093	GTT	CNOT10	ENSG00000182973.13	358	0.259225	0.0629048	0.0556503	0.632938	FALSE	FALSE	1							FALSE
chr3	32783374	CT	CNOT10	ENSG00000182973.13	358	0.544512	-0.0337683	0.0556596	0.836553	FALSE	FALSE	1	89	0.243726	-0.179761	0.151363	0.911165	FALSE	FALSE	1
chr3	32783465	T	CNOT10	ENSG00000182973.13	358	0.0873462	-0.093337	0.0544191	0.375665	FALSE	FALSE	1	87	0.509594	-0.11077	0.165963	0.962958	FALSE	FALSE	1
chr3	32783628	T	CNOT10	ENSG00000182973.13	358	0.512992	-0.0366487	0.0559555	0.820041	FALSE	FALSE	1	89	0.545532	0.109961	0.179976	0.967369	FALSE	FALSE	1
chr3	32784391	T	CNOT10	ENSG00000182973.13	356	0.0876933	0.0934944	0.0545697	0.37642	FALSE	FALSE	1	88	0.565025	0.114016	0.19603	0.969114	FALSE	FALSE	1
chr3	32785621	A	CNOT10	ENSG00000182973.13	357	0.571836	0.0312909	0.0552871	0.85007	FALSE	FALSE	1							FALSE
chr3	32786708	T	CNOT10	ENSG00000182973.13	353	0.995093	-0.000335765	0.0545516	0.998655	FALSE	FALSE	1	76	0.535966	-0.149693	0.237472	0.966197	FALSE	FALSE	1
chr3	32786894	T	CNOT10	ENSG00000182973.13	349	0.778413	0.0153065	0.0543461	0.934704	FALSE	FALSE	1	85	0.664689	0.09491	0.21665	0.979211	FALSE	FALSE	1
chr3	32787356	A	CNOT10	ENSG00000182973.13	357	0.56468	0.0312171	0.0541452	0.846591	FALSE	FALSE	1	89	0.294057	-0.216776	0.203208	0.925234	FALSE	FALSE	1
chr3	32790405	A	CNOT10	ENSG00000182973.13	359	0.832682	-0.0118981	0.0562703	0.95305	FALSE	FALSE	1							FALSE
chr3	32801623	TTTA	CNOT10	ENSG00000182973.13	358	0.172984	0.0722566	0.0528996	0.529646	FALSE	FALSE	1	80	0.470754	-0.11833	0.161355	0.958201	FALSE	FALSE	1
chr3	32806446	T	CNOT10	ENSG00000182973.13	359	0.359603	0.0491589	0.053578	0.721144	FALSE	FALSE	1	88	0.720613	0.0755016	0.209196	0.98397	FALSE	FALSE	1
chr3	32809175	A	CNOT10	ENSG00000182973.13	359	0.0586849	0.100728	0.0530783	0.300702	FALSE	FALSE	1	89	0.88805	-0.0260348	0.183474	0.994226	FALSE	FALSE	1
chr3	32809484	A	CNOT10	ENSG00000182973.13	358	0.876776	-0.00839407	0.054089	0.966791	FALSE	FALSE	1	88	0.628523	0.096153	0.196769	0.975927	FALSE	FALSE	1
chr3	32809957	T	CNOT10	ENSG00000182973.13	356	0.879325	0.00811456	0.0534013	0.96761	FALSE	FALSE	1	89	0.00611188	-0.536698	0.182798	0.518752	FALSE	FALSE	1
chr3	32810514	TAA	CNOT10	ENSG00000182973.13	356	0.579847	-0.0298196	0.0538052	0.853996	FALSE	FALSE	1	87	0.551685	0.122036	0.202712	0.967926	FALSE	FALSE	1
chr3	32810930	AAAAT	CNOT10	ENSG00000182973.13	359	0.912039	-0.00588888	0.0532642	0.976942	FALSE	FALSE	1	88	0.149968	0.323332	0.219025	0.872502	FALSE	FALSE	1
chr3	32813767	T	CNOT10	ENSG00000182973.13	358	0.990311	0.00065891	0.0542172	0.997374	FALSE	FALSE	1							FALSE
chr3	32827269	T	CNOT10	ENSG00000182973.13	357	0.851146	-0.0104575	0.0556786	0.95883	FALSE	FALSE	1	85	0.0937211	-0.252457	0.145501	0.830382	FALSE	FALSE	1
chr3	32828998	T	CNOT10	ENSG00000182973.13	358	0.207254	-0.0687007	0.0543573	0.574785	FALSE	FALSE	1							FALSE
chr3	32829161	T	CNOT10	ENSG00000182973.13	356	0.0795789	-0.0948513	0.0539196	0.357346	FALSE	FALSE	1							FALSE
chr3	32829626	TT	CNOT10	ENSG00000182973.13	353	0.627339	-0.0271766	0.055921	0.876059	FALSE	FALSE	1	82	0.505891	-0.153258	0.227059	0.962657	FALSE	FALSE	1
chr3	32833634	TTTT	CNOT10	ENSG00000182973.13	354	0.802986	-0.0138682	0.055538	0.943365	FALSE	FALSE	1	88	0.797695	-0.0556198	0.215126	0.989647	FALSE	FALSE	1
chr3	32837806	A	CNOT10	ENSG00000182973.13	359	0.941184	0.00399515	0.054103	0.984843	FALSE	FALSE	1							FALSE
chr3	32838523	T	CNOT10	ENSG00000182973.13	359	0.683032	0.0221216	0.0541237	0.899527	FALSE	FALSE	1	87	0.892281	-0.0287062	0.21019	0.99444	FALSE	FALSE	1
chr3	32845719	T	CNOT10	ENSG00000182973.13							FALSE		89	0.318243	0.213922	0.210992	0.931217	FALSE	FALSE	1
chr3	32847191	T	CNOT10	ENSG00000182973.13	359	0.0179918	-0.123975	0.0521171	0.142975	FALSE	FALSE	1	89	0.00453297	0.512728	0.167932	0.484178	TRUE	FALSE	1
chr3	32852760	A	CNOT10	ENSG00000182973.13	355	0.153072	0.0801377	0.0559458	0.500068	FALSE	FALSE	1	84	0.689598	0.0700034	0.173396	0.981439	FALSE	FALSE	1
chr3	32853121	T	CNOT10	ENSG00000182973.13							FALSE		86	0.565354	0.118008	0.202915	0.969152	FALSE	FALSE	1
chr3	32854005	A	CNOT10	ENSG00000182973.13	359	0.781033	-0.0149701	0.0538064	0.935717	FALSE	FALSE	1	87	0.260942	0.183601	0.16024	0.916358	FALSE	FALSE	1
chr3	32855991	TTTA	CNOT10	ENSG00000182973.13	359	0.293897	0.0555007	0.0527854	0.666886	FALSE	FALSE	1							FALSE
chr3	32864845	GG	CNOT10	ENSG00000182973.13	354	0.00707045	0.144592	0.0533088	0.0740563	TRUE	FALSE	1	83	0.740013	-0.0682725	0.203554	0.985538	FALSE	FALSE	1
chr3	32868687	T	CNOT10	ENSG00000182973.13	358	0.857553	0.0100521	0.0559555	0.960715	FALSE	FALSE	1	89	0.0368488	-0.314114	0.14419	0.730775	FALSE	FALSE	1
chr3	32870969	T	CNOT10	ENSG00000182973.13							FALSE		87	0.185863	-0.234397	0.17312	0.890436	FALSE	FALSE	1
chr3	48474003	A	COL7A1	ENSG00000114270.11							FALSE		89	0.245442	0.178822	0.151133	0.911818	TRUE	FALSE	1
chr3	48476342	A	COL7A1	ENSG00000114270.11	358	0.2797	-0.042976	0.0396844	0.653255	FALSE	FALSE	0.643331							FALSE
chr3	48479906	T	COL7A1	ENSG00000114270.11							FALSE		89	0.810527	-0.0434337	0.179674	0.990428	TRUE	FALSE	1
chr3	48480286	A	COL7A1	ENSG00000114270.11							FALSE		87	0.428976	0.131388	0.163868	0.952463	TRUE	FALSE	1
chr3	48481441	AAAAA	COL7A1	ENSG00000114270.11	351	0.328212	0.0394568	0.0402887	0.696375	FALSE	FALSE	0.643331	87	0.343524	0.212404	0.220693	0.936144	TRUE	FALSE	1
chr3	48483092	T	COL7A1	ENSG00000114270.11	357	0.127151	0.0625703	0.0409043	0.456027	FALSE	FALSE	0.643331	86	0.229045	0.193306	0.15732	0.906499	TRUE	FALSE	1
chr3	48487111	CA	COL7A1	ENSG00000114270.11							FALSE		88	0.83621	-0.0377529	0.181077	0.991803	TRUE	FALSE	1
chr3	48488242	T	COL7A1	ENSG00000114270.11	358	0.0148352	0.0958307	0.0391067	0.125411	TRUE	FALSE	0.643331							FALSE
chr3	48489196	T	COL7A1	ENSG00000114270.11	357	0.679459	-0.0165438	0.0399992	0.8981	FALSE	FALSE	0.643331	89	0.855392	-0.0321124	0.174789	0.992671	TRUE	FALSE	1
chr3	48489319	T	COL7A1	ENSG00000114270.11	357	0.700545	-0.0150752	0.0391613	0.906514	FALSE	FALSE	0.643331							FALSE
chr3	48496290	A	COL7A1	ENSG00000114270.11							FALSE		87	0.886807	0.0242256	0.168747	0.994178	TRUE	FALSE	1
chr3	48497888	A	COL7A1	ENSG00000114270.11	358	0.592445	0.0214563	0.0400401	0.860272	FALSE	FALSE	0.643331	87	0.435488	0.151284	0.191398	0.953503	TRUE	FALSE	1
chr3	48501861	T	COL7A1	ENSG00000114270.11	351	0.744348	0.0130031	0.039837	0.923013	FALSE	FALSE	0.643331	83	0.821044	-0.0362024	0.158434	0.990962	TRUE	FALSE	1
chr3	48507033	T	COL7A1	ENSG00000114270.11	358	0.943032	0.00284372	0.0397616	0.985313	FALSE	FALSE	0.643331	88	0.214756	-0.215323	0.17001	0.901587	TRUE	FALSE	1
chr3	48510160	T	COL7A1	ENSG00000114270.11	358	0.25686	0.0454236	0.0399856	0.630497	FALSE	FALSE	0.643331	89	0.747373	-0.0517563	0.1593	0.985811	TRUE	FALSE	1
chr3	48526573	A	COL7A1	ENSG00000114270.11							FALSE		86	0.260437	0.178131	0.155195	0.916292	TRUE	FALSE	1
chr3	48527259	T	COL7A1	ENSG00000114270.11	357	0.642219	0.018453	0.039678	0.88264	FALSE	FALSE	0.643331	89	0.891812	0.0218411	0.15931	0.99444	TRUE	FALSE	1
chr3	48529021	TTAT	COL7A1	ENSG00000114270.11							FALSE		88	0.903261	0.018442	0.150496	0.995203	TRUE	FALSE	1
chr3	48531434	T	COL7A1	ENSG00000114270.11	356	0.193459	0.0508494	0.0390144	0.557364	FALSE	FALSE	0.643331							FALSE
chr3	48540777	T	COL7A1	ENSG00000114270.11	357	0.18777	-0.0525508	0.0398048	0.549936	FALSE	FALSE	0.643331	87	0.732055	-0.0629339	0.182101	0.985137	TRUE	FALSE	1
chr3	48544442	T	COL7A1	ENSG00000114270.11	358	0.162607	0.0569738	0.0407017	0.514535	FALSE	FALSE	0.643331	88	0.489826	0.106121	0.15184	0.960691	TRUE	FALSE	1
chr3	48544729	T	COL7A1	ENSG00000114270.11							FALSE		89	0.122814	-0.265709	0.167646	0.855096	TRUE	FALSE	1
chr3	48559898	CC	COL7A1	ENSG00000114270.11	349	0.52721	0.0251018	0.0396535	0.827607	FALSE	FALSE	0.643331	73	0.824965	0.0535471	0.238177	0.991063	TRUE	FALSE	1
chr3	48565793	GG	COL7A1	ENSG00000114270.11							FALSE		89	0.386017	0.13806	0.157086	0.944235	TRUE	FALSE	1
chr3	48602054	T	COL7A1	ENSG00000114270.11	359	0.453997	-0.0293686	0.0391719	0.786512	FALSE	FALSE	0.643331	88	0.343672	-0.182423	0.1897	0.936144	TRUE	FALSE	1
chr3	48615455	A	COL7A1	ENSG00000114270.11							FALSE		88	0.45456	-0.126788	0.167411	0.956264	TRUE	FALSE	1
chr3	48623743	A	COL7A1	ENSG00000114270.11	357	0.327572	-0.0398762	0.0406645	0.695831	FALSE	FALSE	0.643331	89	0.319344	-0.154525	0.152761	0.931566	TRUE	FALSE	1
chr3	48665310	A	COL7A1	ENSG00000114270.11	358	0.274773	-0.0444853	0.0406582	0.648431	FALSE	FALSE	0.643331	88	0.153548	-0.219735	0.1502	0.87413	TRUE	FALSE	1
chr3	48666156	T	COL7A1	ENSG00000114270.11	358	0.997853	-0.000108104	0.0401366	0.999393	FALSE	FALSE	0.643331							FALSE
chr3	48669077	T	COL7A1	ENSG00000114270.11	359	0.612665	0.0200433	0.0395486	0.869624	FALSE	FALSE	0.643331	89	0.920248	-0.0144099	0.142792	0.995859	TRUE	FALSE	1
chr3	48670687	T	COL7A1	ENSG00000114270.11	357	0.293588	-0.0424328	0.0403304	0.666594	FALSE	FALSE	0.643331	89	0.675843	0.0624886	0.148076	0.980175	TRUE	FALSE	1
chr3	48673407	A	COL7A1	ENSG00000114270.11	358	0.266032	0.044828	0.0402292	0.639971	FALSE	FALSE	0.643331	88	0.379796	0.129946	0.145844	0.943172	TRUE	FALSE	1
chr3	48683979	GA	COL7A1	ENSG00000114270.11	350	0.241725	-0.0463642	0.0395242	0.61441	FALSE	FALSE	0.643331	81	0.699157	-0.0652773	0.166897	0.982441	TRUE	FALSE	1
chr3	48691804	AAAT	COL7A1	ENSG00000114270.11	358	0.469983	0.0290423	0.0401458	0.795998	FALSE	FALSE	0.643331	87	0.729592	-0.0548995	0.157345	0.984979	TRUE	FALSE	1
chr3	99539280	A	COL8A1	ENSG00000144810.11	355	0.946471	-0.00348121	0.0518075	0.986081	FALSE	FALSE	1	86	0.367907	0.15635	0.170935	0.940394	TRUE	FALSE	1
chr3	99547139	A	COL8A1	ENSG00000144810.11							FALSE		89	0.908229	0.0165287	0.142258	0.995368	TRUE	FALSE	1
chr3	99552862	T	COL8A1	ENSG00000144810.11							FALSE		85	0.459782	0.138281	0.184487	0.957084	TRUE	FALSE	1
chr3	99557129	A	COL8A1	ENSG00000144810.11	358	0.890006	0.00727236	0.0525408	0.970661	FALSE	FALSE	1	89	0.828421	0.0400575	0.183323	0.991316	TRUE	FALSE	1
chr3	99560104	T	COL8A1	ENSG00000144810.11	357	0.269863	-0.056708	0.0512999	0.643661	FALSE	FALSE	1	86	0.888499	0.0217192	0.153556	0.994237	TRUE	FALSE	1
chr3	99573179	TTCT	COL8A1	ENSG00000144810.11							FALSE		89	0.790917	0.0376266	0.14074	0.989168	TRUE	FALSE	1
chr3	99579311	A	COL8A1	ENSG00000144810.11							FALSE		74	0.722642	-0.0520515	0.144239	0.984202	TRUE	FALSE	1
chr3	99580454	T	COL8A1	ENSG00000144810.11							FALSE		89	0.305346	0.171226	0.164368	0.927667	TRUE	FALSE	1
chr3	99580568	T	COL8A1	ENSG00000144810.11	359	0.118452	0.0814361	0.0520106	0.440322	FALSE	FALSE	1	89	0.61967	0.0758689	0.151379	0.974977	TRUE	FALSE	1
chr3	99594991	AAT	COL8A1	ENSG00000144810.11	358	0.0347182	-0.109677	0.0517042	0.21971	FALSE	FALSE	1	89	0.841857	0.0328439	0.163284	0.992044	TRUE	FALSE	1
chr3	99601239	GTGT	COL8A1	ENSG00000144810.11	357	0.0725563	-0.0930501	0.0516384	0.339534	FALSE	FALSE	1	82	0.851081	0.0337926	0.178143	0.992531	TRUE	FALSE	1
chr3	99614526	A	COL8A1	ENSG00000144810.11	346	0.0813458	0.0921971	0.052713	0.361541	FALSE	FALSE	1	86	0.194447	-0.253475	0.19083	0.894049	TRUE	FALSE	1
chr3	99626436	T	COL8A1	ENSG00000144810.11	357	0.192201	-0.0676041	0.0517232	0.555764	FALSE	FALSE	1	85	0.735491	0.0510302	0.149555	0.98532	TRUE	FALSE	1
chr3	99633628	TG	COL8A1	ENSG00000144810.11	351	0.0816033	-0.0912498	0.0522188	0.362144	FALSE	FALSE	1	82	0.661586	0.0793124	0.179041	0.978922	TRUE	FALSE	1
chr3	99635839	T	COL8A1	ENSG00000144810.11	358	0.179708	-0.0723612	0.0538088	0.539012	FALSE	FALSE	1	86	0.46794	0.146684	0.199433	0.957819	TRUE	FALSE	1
chr3	99645697	A	COL8A1	ENSG00000144810.11	359	0.10914	-0.0824603	0.0513192	0.422111	FALSE	FALSE	1	87	0.547334	-0.0915313	0.150383	0.967529	TRUE	FALSE	1
chr3	99647476	TC	COL8A1	ENSG00000144810.11							FALSE		89	0.658015	-0.0750819	0.168037	0.978691	TRUE	FALSE	1
chr3	99658115	A	COL8A1	ENSG00000144810.11	355	0.847338	0.0103698	0.0538176	0.957665	FALSE	FALSE	1	88	0.395388	0.132247	0.153446	0.946389	TRUE	FALSE	1
chr3	99662382	A	COL8A1	ENSG00000144810.11	357	0.587424	0.0284802	0.0524344	0.857658	FALSE	FALSE	1	88	0.886077	-0.0273349	0.189228	0.994082	TRUE	FALSE	1
chr3	99664483	A	COL8A1	ENSG00000144810.11	357	0.0215815	-0.118442	0.0512792	0.161425	TRUE	FALSE	1	89	0.740121	-0.0596533	0.17829	0.985543	TRUE	FALSE	1
chr3	99665849	T	COL8A1	ENSG00000144810.11	357	0.554184	-0.030662	0.0517792	0.841399	FALSE	FALSE	1							FALSE
chr3	99674445	A	COL8A1	ENSG00000144810.11	357	0.526652	0.0330251	0.0521012	0.827334	FALSE	FALSE	1							FALSE
chr3	99677061	AA	COL8A1	ENSG00000144810.11	356	0.315223	-0.0527119	0.0523969	0.68563	FALSE	FALSE	1	86	0.768299	-0.0597752	0.201009	0.987557	TRUE	FALSE	1
chr3	99678578	GTT	COL8A1	ENSG00000144810.11	358	0.793797	-0.0137922	0.0527194	0.940413	FALSE	FALSE	1							FALSE
chr3	99682616	A	COL8A1	ENSG00000144810.11	357	0.585948	-0.0283328	0.0519576	0.856986	FALSE	FALSE	1	89	0.38943	-0.169855	0.194674	0.945215	TRUE	FALSE	1
chr3	99700284	T	COL8A1	ENSG00000144810.11	359	0.676611	0.0218059	0.0522301	0.896911	FALSE	FALSE	1							FALSE
chr3	99721415	GGGAAA	COL8A1	ENSG00000144810.11	359	0.684849	-0.0215126	0.0529544	0.90027	FALSE	FALSE	1	88	0.437181	0.138631	0.176121	0.953899	TRUE	FALSE	1
chr3	99721884	T	COL8A1	ENSG00000144810.11							FALSE		89	0.986406	-0.0031543	0.183693	0.999139	TRUE	FALSE	1
chr3	99723004	TG	COL8A1	ENSG00000144810.11	357	0.0354482	0.112192	0.0531024	0.222539	FALSE	FALSE	1	87	0.718594	0.0590414	0.162312	0.983724	TRUE	FALSE	1
chr3	99733149	TTA	COL8A1	ENSG00000144810.11	359	0.482581	-0.0365621	0.0520068	0.803107	FALSE	FALSE	1							FALSE
chr3	99743931	T	COL8A1	ENSG00000144810.11	358	0.258902	-0.0592782	0.0524063	0.632568	FALSE	FALSE	1							FALSE
chr3	99745833	A	COL8A1	ENSG00000144810.11	359	0.252705	0.0592228	0.0516782	0.626118	FALSE	FALSE	1	89	0.154412	0.199619	0.136853	0.874669	TRUE	FALSE	1
chr3	99759107	T	COL8A1	ENSG00000144810.11	355	0.0493393	0.101882	0.0516196	0.271788	FALSE	FALSE	1	85	0.702651	0.0633183	0.164174	0.982627	TRUE	FALSE	1
chr3	99766951	A	COL8A1	ENSG00000144810.11	359	0.0620959	0.0966763	0.051628	0.310654	FALSE	FALSE	1	88	0.772735	0.0426074	0.146248	0.987887	TRUE	FALSE	1
chr3	99778612	A	COL8A1	ENSG00000144810.11	358	0.867582	0.0087234	0.0522758	0.964013	FALSE	FALSE	1	88	0.780224	-0.0444599	0.157959	0.988475	TRUE	FALSE	1
chr3	99787857	TA	COL8A1	ENSG00000144810.11	357	0.283562	0.0566903	0.0527707	0.656875	FALSE	FALSE	1	87	0.925585	0.0171446	0.182022	0.996076	TRUE	FALSE	1
chr3	99793437	AC	COL8A1	ENSG00000144810.11	359	0.209719	0.0643049	0.0511568	0.577713	FALSE	FALSE	1	88	0.224253	0.190592	0.153694	0.904487	TRUE	FALSE	1
chr3	99798603	TA	COL8A1	ENSG00000144810.11	357	0.482442	-0.0371681	0.0528515	0.803032	FALSE	FALSE	1	85	0.944205	-0.00936086	0.13256	0.997233	TRUE	FALSE	1
chr3	99800762	A	COL8A1	ENSG00000144810.11	356	0.183054	0.0695152	0.0520906	0.543607	FALSE	FALSE	1	87	0.268516	0.190267	0.168769	0.918269	TRUE	FALSE	1
chr3	99803625	A	COL8A1	ENSG00000144810.11	359	0.627964	-0.0257709	0.0531258	0.876354	FALSE	FALSE	1							FALSE
chr3	99828412	T	COL8A1	ENSG00000144810.11	359	0.226037	0.0640296	0.0527815	0.596884	FALSE	FALSE	1	87	0.410613	0.142927	0.171279	0.949356	TRUE	FALSE	1
chr3	99842505	A	COL8A1	ENSG00000144810.11	359	0.718906	-0.0189703	0.0526574	0.913591	FALSE	FALSE	1	88	0.159163	0.244398	0.169415	0.87775	TRUE	FALSE	1
chr3	99847220	A	COL8A1	ENSG00000144810.11	359	0.533049	-0.0321213	0.0514701	0.830472	FALSE	FALSE	1							FALSE
chr3	99852435	TTTTA	COL8A1	ENSG00000144810.11							FALSE		89	0.779784	-0.0437569	0.155184	0.988475	TRUE	FALSE	1
chr3	99856098	GCTGC	COL8A1	ENSG00000144810.11	356	0.121484	-0.0833084	0.0536439	0.44594	FALSE	FALSE	1							FALSE
chr3	99881538	T	COL8A1	ENSG00000144810.11	359	0.381059	0.0448691	0.0511486	0.737505	FALSE	FALSE	1							FALSE
chr3	99898765	A	COL8A1	ENSG00000144810.11	359	0.67714	0.0219667	0.0527066	0.897156	FALSE	FALSE	1	86	0.499188	0.101046	0.147653	0.961737	TRUE	FALSE	1
chr3	15352866	T	COLQ	ENSG00000206561.6	356	0.0363939	0.0944853	0.0449512	0.226137	FALSE	FALSE	0.193098	84	0.80885	-0.0388454	0.159011	0.990321	FALSE	FALSE	0.633203
chr3	15356923	T	COLQ	ENSG00000206561.6	355	0.0336242	-0.0962234	0.0450817	0.215344	FALSE	FALSE	0.193098	87	0.732718	-0.0479034	0.138968	0.985183	FALSE	FALSE	0.633203
chr3	15358894	T	COLQ	ENSG00000206561.6	359	0.720267	0.0166106	0.0463418	0.914163	FALSE	FALSE	0.193098	86	0.167551	-0.176043	0.124361	0.88133	FALSE	FALSE	0.633203
chr3	15360253	T	COLQ	ENSG00000206561.6	358	0.0375151	0.0936545	0.0448246	0.230302	FALSE	FALSE	0.193098	88	0.561385	0.0939932	0.160096	0.968674	FALSE	FALSE	0.633203
chr3	15363193	T	COLQ	ENSG00000206561.6	358	0.882518	0.00659568	0.0445947	0.968464	FALSE	FALSE	0.193098	87	0.620937	-0.0739918	0.148075	0.975114	FALSE	FALSE	0.633203
chr3	15381017	T	COLQ	ENSG00000206561.6	351	0.479045	0.0317229	0.0447594	0.801095	FALSE	FALSE	0.193098	88	0.986333	-0.0029383	0.170147	0.999137	FALSE	FALSE	0.633203
chr3	15382051	T	COLQ	ENSG00000206561.6	357	0.0475075	0.0909875	0.0457242	0.265761	FALSE	FALSE	0.193098	86	0.374374	-0.119281	0.132209	0.941945	FALSE	FALSE	0.633203
chr3	15383404	T	COLQ	ENSG00000206561.6							FALSE		86	0.233655	0.183186	0.150602	0.908054	FALSE	FALSE	0.633203
chr3	15386795	T	COLQ	ENSG00000206561.6							FALSE		88	0.016809	-0.349833	0.138421	0.635237	FALSE	FALSE	0.633203
chr3	15387817	T	COLQ	ENSG00000206561.6	359	0.271403	-0.0497739	0.0451728	0.645083	FALSE	FALSE	0.193098	88	0.386889	-0.117628	0.134028	0.944446	FALSE	FALSE	0.633203
chr3	15388090	TTG	COLQ	ENSG00000206561.6	357	0.411489	0.037543	0.0456492	0.759025	FALSE	FALSE	0.193098	89	0.0600974	0.247494	0.12698	0.787091	FALSE	FALSE	0.633203
chr3	15389850	T	COLQ	ENSG00000206561.6	356	0.084052	-0.078125	0.0450699	0.367947	FALSE	FALSE	0.193098	81	0.384322	0.13525	0.152624	0.943882	FALSE	FALSE	0.633203
chr3	15398198	T	COLQ	ENSG00000206561.6	359	0.333756	-0.0441902	0.0456451	0.700999	FALSE	FALSE	0.193098	89	0.011512	0.302366	0.112789	0.589277	FALSE	FALSE	0.633203
chr3	15399545	TG	COLQ	ENSG00000206561.6	357	0.0620346	0.0834562	0.0445565	0.310481	FALSE	FALSE	0.193098	83	0.568666	-0.0855725	0.148215	0.969572	FALSE	FALSE	0.633203
chr3	15404510	T	COLQ	ENSG00000206561.6	359	0.0410681	-0.0897504	0.043746	0.243625	FALSE	FALSE	0.193098	87	0.0148197	-0.408349	0.157925	0.621705	FALSE	FALSE	0.633203
chr3	15414358	T	COLQ	ENSG00000206561.6	358	0.0267537	0.0981484	0.0440916	0.185928	FALSE	FALSE	0.193098	89	0.00149871	0.39283	0.113115	0.346535	TRUE	FALSE	0.633203
chr3	15415044	AAAC	COLQ	ENSG00000206561.6	358	0.00422486	-0.127669	0.0442859	0.0503677	FALSE	FALSE	0.193098	89	0.751319	-0.0421314	0.131809	0.986074	FALSE	FALSE	0.633203
chr3	15430022	T	COLQ	ENSG00000206561.6	359	0.325401	-0.0437905	0.0444563	0.694116	FALSE	FALSE	0.193098	87	0.723013	-0.0428772	0.119842	0.98427	FALSE	FALSE	0.633203
chr3	15430455	C	COLQ	ENSG00000206561.6	359	0.0112801	0.115116	0.0451513	0.103533	FALSE	FALSE	0.193098	89	0.618479	-0.0754237	0.149978	0.974816	FALSE	FALSE	0.633203
chr3	15437244	G	COLQ	ENSG00000206561.6	359	0.00472474	0.12635	0.0443899	0.0548065	FALSE	FALSE	0.193098	88	0.669935	0.0672168	0.1562	0.979676	FALSE	FALSE	0.633203
chr3	15442208	GG	COLQ	ENSG00000206561.6	358	0.209635	-0.0574906	0.045727	0.577616	FALSE	FALSE	0.193098	86	0.296374	-0.158105	0.148678	0.925676	FALSE	FALSE	0.633203
chr3	15445042	T	COLQ	ENSG00000206561.6	357	0.00820124	0.119621	0.0449469	0.0824674	FALSE	FALSE	0.193098	88	0.563836	0.0805271	0.138027	0.968973	FALSE	FALSE	0.633203
chr3	15447426	T	COLQ	ENSG00000206561.6	357	0.0390163	0.0927212	0.0447258	0.236112	FALSE	FALSE	0.193098	86	0.0381506	0.314839	0.144934	0.734364	FALSE	FALSE	0.633203
chr3	15452069	T	COLQ	ENSG00000206561.6	359	0.0196053	0.102883	0.0438484	0.151446	FALSE	FALSE	0.193098	89	0.594777	0.0743835	0.138439	0.972613	FALSE	FALSE	0.633203
chr3	15455354	AAAAAC	COLQ	ENSG00000206561.6	358	0.0980481	-0.0734703	0.0442714	0.399403	FALSE	FALSE	0.193098							FALSE
chr3	15456814	T	COLQ	ENSG00000206561.6	358	0.0655602	0.082217	0.0444859	0.320715	FALSE	FALSE	0.193098	89	0.656146	0.0594235	0.132218	0.978282	FALSE	FALSE	0.633203
chr3	15458847	T	COLQ	ENSG00000206561.6							FALSE		85	0.606447	-0.0637743	0.122402	0.973712	FALSE	FALSE	0.633203
chr3	15459479	T	COLQ	ENSG00000206561.6							FALSE		87	0.272816	0.148763	0.133168	0.919346	FALSE	FALSE	0.633203
chr3	15459788	TAT	COLQ	ENSG00000206561.6	359	0.13016	-0.068774	0.0453174	0.461506	FALSE	FALSE	0.193098	87	0.61729	0.0727221	0.144021	0.974712	FALSE	FALSE	0.633203
chr3	15461999	TTAT	COLQ	ENSG00000206561.6	358	0.0524414	-0.0855955	0.0439584	0.281757	FALSE	FALSE	0.193098	80	0.417674	-0.146966	0.178073	0.950622	FALSE	FALSE	0.633203
chr3	15465234	TGAT	COLQ	ENSG00000206561.6	358	0.829243	0.00987668	0.0457552	0.951904	FALSE	FALSE	0.193098	83	0.153503	-0.195154	0.132739	0.87413	FALSE	FALSE	0.633203
chr3	15465611	T	COLQ	ENSG00000206561.6	352	0.153107	0.0653889	0.0456519	0.500126	FALSE	FALSE	0.193098	82	0.286358	0.178352	0.163712	0.923196	FALSE	FALSE	0.633203
chr3	15471970	T	COLQ	ENSG00000206561.6	357	0.295358	0.0478374	0.0456346	0.668302	FALSE	FALSE	0.193098							FALSE
chr3	15492057	A	COLQ	ENSG00000206561.6	356	0.137565	0.0678304	0.0455571	0.474527	FALSE	FALSE	0.193098							FALSE
chr3	15492667	A	COLQ	ENSG00000206561.6	359	0.162496	0.0660912	0.0472031	0.514369	FALSE	FALSE	0.193098	89	0.229662	-0.163163	0.133237	0.906499	FALSE	FALSE	0.633203
chr3	15498469	CC	COLQ	ENSG00000206561.6	358	0.025305	-0.103499	0.046042	0.179404	FALSE	FALSE	0.193098	87	0.419679	0.100014	0.122233	0.950895	FALSE	FALSE	0.633203
chr3	15502114	T	COLQ	ENSG00000206561.6	355	0.651245	0.0208994	0.0461874	0.886401	FALSE	FALSE	0.193098	87	0.390346	-0.116557	0.133727	0.945284	FALSE	FALSE	0.633203
chr3	15510817	AGGA	COLQ	ENSG00000206561.6	248	0.073052	0.100824	0.0559371	0.340774	FALSE	FALSE	0.193098	81	0.834942	-0.0329811	0.156571	0.991767	FALSE	FALSE	0.633203
chr3	15521723	GT	COLQ	ENSG00000206561.6	354	0.150525	-0.0675207	0.0468438	0.496155	FALSE	FALSE	0.193098	78	0.622816	-0.0785738	0.157394	0.975259	FALSE	FALSE	0.633203
chr3	15525535	A	COLQ	ENSG00000206561.6	359	0.738013	-0.0153643	0.0458917	0.920685	FALSE	FALSE	0.193098							FALSE
chr3	15525607	A	COLQ	ENSG00000206561.6	354	0.00387397	-0.133701	0.0459276	0.0471701	FALSE	FALSE	0.193098	86	0.54546	-0.0858292	0.140298	0.967369	FALSE	FALSE	0.633203
chr3	15540320	A	COLQ	ENSG00000206561.6	355	0.00162759	-0.143486	0.0451209	0.0240437	TRUE	FALSE	0.193098	87	0.298535	-0.148739	0.140596	0.926012	FALSE	FALSE	0.633203
chr3	15541456	T	COLQ	ENSG00000206561.6							FALSE		89	0.818339	0.0342705	0.147986	0.990879	FALSE	FALSE	0.633203
chr3	15566735	T	COLQ	ENSG00000206561.6	357	0.520898	-0.0303835	0.0472734	0.824267	FALSE	FALSE	0.193098							FALSE
chr3	15566816	T	COLQ	ENSG00000206561.6	359	0.56045	0.0261354	0.0448431	0.844394	FALSE	FALSE	0.193098	88	0.109303	0.210242	0.127518	0.844647	FALSE	FALSE	0.633203
chr3	15570624	AC	COLQ	ENSG00000206561.6	359	0.179544	0.0599113	0.0445344	0.53884	FALSE	FALSE	0.193098	87	0.633345	0.0552755	0.114693	0.976366	FALSE	FALSE	0.633203
chr3	15571773	A	COLQ	ENSG00000206561.6	358	0.0894833	0.0750441	0.0440497	0.380616	FALSE	FALSE	0.193098							FALSE
chr3	15599511	A	COLQ	ENSG00000206561.6	357	0.0125051	-0.113136	0.0450254	0.111461	FALSE	FALSE	0.193098	88	0.108945	-0.239931	0.145372	0.844564	FALSE	FALSE	0.633203
chr3	15612688	T	COLQ	ENSG00000206561.6	359	0.0409349	-0.0938656	0.0457214	0.243151	FALSE	FALSE	0.193098	88	0.0746117	-0.257055	0.139326	0.807386	FALSE	FALSE	0.633203
chr3	15614593	T	COLQ	ENSG00000206561.6	356	0.00594451	0.126427	0.0456307	0.0651763	FALSE	FALSE	0.193098	85	0.694599	0.0613869	0.154746	0.982076	FALSE	FALSE	0.633203
chr3	15616618	A	COLQ	ENSG00000206561.6	359	0.0371302	0.0945909	0.0451812	0.22891	FALSE	FALSE	0.193098	89	0.529911	0.0890599	0.140241	0.965455	FALSE	FALSE	0.633203
chr3	149642416	CA	COMMD2	ENSG00000114744.4							FALSE		88	0.963194	0.00766541	0.164775	0.998013	FALSE	FALSE	1
chr3	149645071	T	COMMD2	ENSG00000114744.4	358	0.869627	-0.00787164	0.0479182	0.96454	TRUE	FALSE	1	89	0.905261	-0.0274643	0.228936	0.995331	FALSE	FALSE	1
chr3	149654114	A	COMMD2	ENSG00000114744.4	357	0.805741	0.0118059	0.047964	0.944211	TRUE	FALSE	1	89	0.6179	0.113595	0.225506	0.974737	FALSE	FALSE	1
chr3	149656755	TC	COMMD2	ENSG00000114744.4	351	0.872837	0.00793489	0.0495324	0.965529	TRUE	FALSE	1	87	0.631951	-0.0839788	0.173536	0.976178	FALSE	FALSE	1
chr3	149659921	T	COMMD2	ENSG00000114744.4	357	0.676335	0.0206289	0.049366	0.896778	TRUE	FALSE	1	86	0.560358	0.0969616	0.164594	0.968585	FALSE	FALSE	1
chr3	149661427	T	COMMD2	ENSG00000114744.4	359	0.946114	-0.00324548	0.0479793	0.985998	TRUE	FALSE	1	89	0.746135	0.0565138	0.173064	0.985811	FALSE	FALSE	1
chr3	149661734	T	COMMD2	ENSG00000114744.4	358	0.803611	0.0119699	0.0480921	0.94355	TRUE	FALSE	1	89	0.872402	-0.0281463	0.17385	0.993527	FALSE	FALSE	1
chr3	149662178	A	COMMD2	ENSG00000114744.4							FALSE		85	0.287947	-0.202695	0.187121	0.923608	FALSE	FALSE	1
chr3	149667548	A	COMMD2	ENSG00000114744.4	356	0.92011	0.00480299	0.0478483	0.979345	TRUE	FALSE	1	84	0.712549	-0.0726179	0.195033	0.983158	FALSE	FALSE	1
chr3	149672122	ACAA	COMMD2	ENSG00000114744.4							FALSE		89	0.331144	-0.186913	0.189413	0.933819	FALSE	FALSE	1
chr3	149674057	A	COMMD2	ENSG00000114744.4	356	0.720217	-0.0174699	0.0487294	0.914138	TRUE	FALSE	1	80	0.562681	0.132214	0.225097	0.968866	FALSE	FALSE	1
chr3	149674216	TC	COMMD2	ENSG00000114744.4	358	0.467896	-0.0352478	0.0484953	0.794701	TRUE	FALSE	1	84	0.440266	-0.149559	0.190934	0.954111	FALSE	FALSE	1
chr3	149675724	T	COMMD2	ENSG00000114744.4							FALSE		89	0.304151	0.198708	0.19027	0.927384	FALSE	FALSE	1
chr3	149676923	T	COMMD2	ENSG00000114744.4							FALSE		88	0.528438	0.109406	0.1716	0.965357	FALSE	FALSE	1
chr3	149677938	T	COMMD2	ENSG00000114744.4	358	0.586919	0.0261207	0.0480257	0.857477	TRUE	FALSE	1	89	0.315585	-0.19716	0.193379	0.930279	FALSE	FALSE	1
chr3	149678823	T	COMMD2	ENSG00000114744.4	356	0.494091	-0.033056	0.0482811	0.809671	TRUE	FALSE	1	82	0.838305	0.052574	0.254966	0.991924	FALSE	FALSE	1
chr3	149679646	A	COMMD2	ENSG00000114744.4	357	0.325786	0.0482079	0.0489793	0.694404	TRUE	FALSE	1							FALSE
chr3	149680561	CAAA	COMMD2	ENSG00000114744.4	357	0.680299	-0.0203413	0.0493175	0.898469	TRUE	FALSE	1	86	0.282998	0.196813	0.179917	0.922372	FALSE	FALSE	1
chr3	149680668	T	COMMD2	ENSG00000114744.4	359	0.796343	0.0125802	0.0487017	0.941304	TRUE	FALSE	1	89	0.0217465	-0.467851	0.193922	0.666694	TRUE	FALSE	1
chr3	149684562	T	COMMD2	ENSG00000114744.4	359	0.638931	-0.0228242	0.0485963	0.881229	TRUE	FALSE	1	89	0.23931	-0.213866	0.178362	0.909291	FALSE	FALSE	1
chr3	149692617	CTGT	COMMD2	ENSG00000114744.4	357	0.223245	-0.059923	0.0490983	0.593716	TRUE	FALSE	1	86	0.797911	-0.0396101	0.15328	0.989688	FALSE	FALSE	1
chr3	149695795	AT	COMMD2	ENSG00000114744.4	358	0.388036	-0.0422919	0.0489242	0.742555	TRUE	FALSE	1							FALSE
chr3	149699293	T	COMMD2	ENSG00000114744.4	357	0.885933	-0.00709815	0.049439	0.969481	TRUE	FALSE	1	89	0.644879	0.079246	0.170317	0.977272	FALSE	FALSE	1
chr3	149700595	AAATT	COMMD2	ENSG00000114744.4							FALSE		88	0.597927	0.093669	0.175784	0.972888	FALSE	FALSE	1
chr3	149702464	CTT	COMMD2	ENSG00000114744.4	358	0.700181	0.0185623	0.0481583	0.906346	TRUE	FALSE	1	85	0.65081	0.0746767	0.163212	0.977817	FALSE	FALSE	1
chr3	149704849	AAAAAA	COMMD2	ENSG00000114744.4	357	0.128401	0.0723124	0.047429	0.45844	TRUE	FALSE	1							FALSE
chr3	149709275	T	COMMD2	ENSG00000114744.4	359	0.484836	-0.0347951	0.0497494	0.804445	TRUE	FALSE	1							FALSE
chr3	149711162	A	COMMD2	ENSG00000114744.4	358	0.751184	0.0151842	0.0478441	0.925336	TRUE	FALSE	1	89	0.843938	0.0359738	0.181261	0.992213	FALSE	FALSE	1
chr3	149718815	TTC	COMMD2	ENSG00000114744.4	359	0.555249	-0.0285142	0.0482823	0.841932	TRUE	FALSE	1	89	0.112031	0.293281	0.179471	0.846477	FALSE	FALSE	1
chr3	149719161	T	COMMD2	ENSG00000114744.4	358	0.6124	-0.0239217	0.0471661	0.869502	TRUE	FALSE	1							FALSE
chr3	149724500	A	COMMD2	ENSG00000114744.4	359	0.59188	-0.0259624	0.0483755	0.85998	TRUE	FALSE	1	88	0.260625	-0.193638	0.168991	0.916292	FALSE	FALSE	1
chr3	149726354	T	COMMD2	ENSG00000114744.4	356	0.816308	0.0112609	0.0484338	0.947611	TRUE	FALSE	1	87	0.651428	-0.0802094	0.175764	0.977867	FALSE	FALSE	1
chr3	149728520	T	COMMD2	ENSG00000114744.4	359	0.786792	0.012892	0.0476213	0.937821	TRUE	FALSE	1							FALSE
chr3	149729166	GT	COMMD2	ENSG00000114744.4	359	0.949001	0.00301238	0.0470582	0.986806	TRUE	FALSE	1	81	0.830094	0.0384094	0.177057	0.991554	FALSE	FALSE	1
chr3	149734957	T	COMMD2	ENSG00000114744.4	358	0.393809	-0.0423552	0.0495989	0.746775	TRUE	FALSE	1	89	0.618047	-0.0859872	0.170772	0.974768	FALSE	FALSE	1
chr3	149736037	A	COMMD2	ENSG00000114744.4	358	0.891591	-0.00660299	0.0484067	0.971109	TRUE	FALSE	1	89	0.689698	0.0755687	0.18756	0.981439	FALSE	FALSE	1
chr3	149746616	A	COMMD2	ENSG00000114744.4	356	0.675505	0.0207518	0.049525	0.896461	TRUE	FALSE	1	88	0.760562	-0.0526143	0.171135	0.986815	FALSE	FALSE	1
chr3	149751832	T	COMMD2	ENSG00000114744.4	355	0.769871	-0.0141153	0.0482064	0.931737	TRUE	FALSE	1	87	0.873814	0.0241704	0.150896	0.993527	FALSE	FALSE	1
chr3	149756420	T	COMMD2	ENSG00000114744.4							FALSE		79	0.352633	0.197817	0.208317	0.937589	FALSE	FALSE	1
chr3	149766817	AAG	COMMD2	ENSG00000114744.4	353	0.579708	0.026765	0.0482755	0.853937	TRUE	FALSE	1	74	0.454675	-0.150949	0.197281	0.956287	FALSE	FALSE	1
chr3	149774280	TCAT	COMMD2	ENSG00000114744.4	359	0.647706	0.0221867	0.0485051	0.884927	TRUE	FALSE	1	89	0.870322	-0.0312936	0.190161	0.993377	FALSE	FALSE	1
chr3	149776805	AC	COMMD2	ENSG00000114744.4	357	0.975481	-0.00148377	0.0482354	0.993768	TRUE	FALSE	1	89	0.33679	0.19413	0.199073	0.934974	FALSE	FALSE	1
chr3	149776977	A	COMMD2	ENSG00000114744.4	359	0.351429	-0.0452142	0.0484474	0.714877	TRUE	FALSE	1	88	0.687657	0.0592941	0.146106	0.981257	FALSE	FALSE	1
chr3	149777476	AAC	COMMD2	ENSG00000114744.4	358	0.830564	-0.0103279	0.0482241	0.952361	TRUE	FALSE	1							FALSE
chr3	149779177	T	COMMD2	ENSG00000114744.4	359	0.672691	-0.0203197	0.0480518	0.895324	TRUE	FALSE	1							FALSE
chr3	149781002	T	COMMD2	ENSG00000114744.4	359	0.596025	-0.0251997	0.047485	0.861987	TRUE	FALSE	1	89	0.741048	-0.0802703	0.240802	0.985582	FALSE	FALSE	1
chr3	149789631	T	COMMD2	ENSG00000114744.4	359	0.669857	-0.0205196	0.0480822	0.894043	TRUE	FALSE	1	89	0.810093	0.0450878	0.186081	0.990428	FALSE	FALSE	1
chr3	149811351	T	COMMD2	ENSG00000114744.4							FALSE		88	0.485534	-0.119589	0.169418	0.960025	FALSE	FALSE	1
chr3	149814934	T	COMMD2	ENSG00000114744.4	358	0.438171	-0.0377756	0.0486599	0.776666	TRUE	FALSE	1	88	0.117009	0.270566	0.167802	0.8511	FALSE	FALSE	1
chr3	149816065	T	COMMD2	ENSG00000114744.4	358	0.948472	0.00310846	0.0480596	0.986675	TRUE	FALSE	1							FALSE
chr3	149824962	T	COMMD2	ENSG00000114744.4	359	0.352546	-0.0444442	0.047733	0.715728	TRUE	FALSE	1							FALSE
chr3	149827948	T	COMMD2	ENSG00000114744.4							FALSE		89	0.975073	0.00604422	0.191933	0.998516	FALSE	FALSE	1
chr3	149833119	T	COMMD2	ENSG00000114744.4	356	0.974957	0.00156183	0.0497104	0.99368	TRUE	FALSE	1	85	0.932219	-0.0159087	0.185369	0.996512	FALSE	FALSE	1
chr3	149835634	TG	COMMD2	ENSG00000114744.4	354	0.629712	0.0232779	0.048231	0.877205	TRUE	FALSE	1	80	0.458156	0.126727	0.167943	0.956656	FALSE	FALSE	1
chr3	139263203	A	COPB2	ENSG00000184432.4	356	0.921567	-0.00387924	0.0393656	0.979773	FALSE	FALSE	1	84	0.209238	0.199948	0.155437	0.899444	TRUE	FALSE	1
chr3	139263651	AAAAC	COPB2	ENSG00000184432.4	357	0.98991	0.000475117	0.0375379	0.997263	FALSE	FALSE	1	84	0.109723	-0.2397	0.144928	0.844936	TRUE	FALSE	1
chr3	139271710	CA	COPB2	ENSG00000184432.4	358	0.439542	-0.0286699	0.0370415	0.77736	FALSE	FALSE	1	83	0.13262	-0.181802	0.117099	0.860866	TRUE	FALSE	1
chr3	139274495	AC	COPB2	ENSG00000184432.4	357	0.70676	-0.0141558	0.0375916	0.908837	FALSE	FALSE	1	83	0.651213	-0.0640995	0.140152	0.977854	TRUE	FALSE	1
chr3	139279210	A	COPB2	ENSG00000184432.4	358	0.117259	0.0593878	0.0378052	0.43806	FALSE	FALSE	1	87	0.408472	0.114515	0.136598	0.948919	TRUE	FALSE	1
chr3	139283157	AC	COPB2	ENSG00000184432.4	351	0.834206	-0.00798629	0.0381214	0.95355	FALSE	FALSE	1	79	0.543233	0.104502	0.169229	0.967101	TRUE	FALSE	1
chr3	139296196	ACAAA	COPB2	ENSG00000184432.4	359	0.179252	0.0511064	0.0379638	0.538442	FALSE	FALSE	1	89	0.651653	0.0558316	0.122507	0.977868	TRUE	FALSE	1
chr3	139308810	CTCC	COPB2	ENSG00000184432.4	358	0.246391	-0.0445184	0.038331	0.619429	FALSE	FALSE	1	89	0.290287	-0.151444	0.140841	0.924287	TRUE	FALSE	1
chr3	139328003	GT	COPB2	ENSG00000184432.4	354	0.0244322	0.0878578	0.0388441	0.175337	FALSE	FALSE	1	78	0.208583	-0.170194	0.131186	0.899432	TRUE	FALSE	1
chr3	139331179	T	COPB2	ENSG00000184432.4	358	0.595756	0.0207987	0.0391631	0.861854	FALSE	FALSE	1							FALSE
chr3	139336769	A	COPB2	ENSG00000184432.4	352	0.14761	-0.0553306	0.0381108	0.491383	FALSE	FALSE	1	87	0.184556	0.164272	0.120956	0.889423	TRUE	FALSE	1
chr3	139338550	CA	COPB2	ENSG00000184432.4							FALSE		89	0.288932	-0.132213	0.122605	0.924007	TRUE	FALSE	1
chr3	139360193	A	COPB2	ENSG00000184432.4	357	0.226184	-0.0472135	0.0389313	0.59706	FALSE	FALSE	1	88	0.196661	0.167939	0.127273	0.894908	TRUE	FALSE	1
chr3	139362575	TA	COPB2	ENSG00000184432.4	359	0.266181	0.043059	0.0386538	0.640116	FALSE	FALSE	1							FALSE
chr3	139374291	ATG	COPB2	ENSG00000184432.4	357	0.111655	0.0608633	0.0381471	0.427112	FALSE	FALSE	1	88	0.775994	-0.0364829	0.127102	0.988236	TRUE	FALSE	1
chr3	139381906	A	COPB2	ENSG00000184432.4	357	0.268673	0.0426318	0.0384702	0.642588	FALSE	FALSE	1	89	0.330768	-0.119786	0.121292	0.933764	TRUE	FALSE	1
chr3	139387045	A	COPB2	ENSG00000184432.4	356	0.377493	-0.0346575	0.0392125	0.73493	FALSE	FALSE	1							FALSE
chr3	139388797	T	COPB2	ENSG00000184432.4							FALSE		88	0.38099	0.114048	0.128326	0.943423	TRUE	FALSE	1
chr3	139390897	T	COPB2	ENSG00000184432.4	359	0.111803	-0.0620151	0.0388858	0.42743	FALSE	FALSE	1	89	0.576689	0.0727216	0.12894	0.970496	TRUE	FALSE	1
chr3	139391201	T	COPB2	ENSG00000184432.4	359	0.0256575	-0.0874893	0.039015	0.181037	FALSE	FALSE	1	89	0.781054	-0.0347404	0.123942	0.988536	TRUE	FALSE	1
chr3	139396300	T	COPB2	ENSG00000184432.4	355	0.754531	0.0119947	0.0383267	0.926521	FALSE	FALSE	1	89	0.256524	0.141617	0.122581	0.915336	TRUE	FALSE	1
chr3	139400921	A	COPB2	ENSG00000184432.4	358	0.179684	-0.0530728	0.0394635	0.538989	FALSE	FALSE	1	88	0.276394	-0.135657	0.122437	0.920565	TRUE	FALSE	1
chr3	139411685	T	COPB2	ENSG00000184432.4	356	0.447687	0.0293009	0.0385397	0.782634	FALSE	FALSE	1	86	0.331619	0.144885	0.146736	0.933902	TRUE	FALSE	1
