## Supplementary Dataset 1 for "A deep population reference panel of tandem repeat variation": 1000GenomesH3ARepeats-SuppDataset1-submit-round1.xlsx (part 81 of 114)

### Sheet: Sheet 1 - SuppDataset1 (continued)
chrom	start	motif	gene_name	ens_gene	sample_n_EUR	p_values_EUR	slope_EUR	error_EUR	geuvadis.TRlevel.padj_EUR	best.str_EUR	sig.genelevel_EUR	best.genelevel.p.adj_EUR	sample_n_AFR	p_values_AFR	slope_AFR	error_AFR	geuvadis.TRlevel.padj_AFR	best.str_AFR	sig.genelevel_AFR	best.genelevel.p.adj_AFR
chr3	139421815	T	COPB2	ENSG00000184432.4	356	0.14457	-0.0560248	0.0382995	0.486407	FALSE	FALSE	1	87	0.794292	-0.0352643	0.134047	0.989372	TRUE	FALSE	1
chr3	139424924	T	COPB2	ENSG00000184432.4	357	0.0232829	-0.0873588	0.0383079	0.169862	TRUE	FALSE	1	89	0.108053	0.174586	0.1056	0.844123	TRUE	FALSE	1
chr3	139426780	TG	COPB2	ENSG00000184432.4	355	0.627672	0.0191517	0.0394465	0.876203	FALSE	FALSE	1	85	0.969501	-0.00586851	0.152121	0.998223	TRUE	FALSE	1
chr3	139429393	A	COPB2	ENSG00000184432.4	359	0.059801	0.0740553	0.0391959	0.304018	FALSE	FALSE	1	89	0.912	0.0142895	0.128279	0.995612	TRUE	FALSE	1
chr3	139433143	A	COPB2	ENSG00000184432.4	350	0.274023	-0.0431474	0.0393717	0.647708	FALSE	FALSE	1							FALSE
chr3	139433564	A	COPB2	ENSG00000184432.4	357	0.229142	0.0468826	0.0389058	0.600476	FALSE	FALSE	1							FALSE
chr3	139439252	A	COPB2	ENSG00000184432.4							FALSE		89	0.220113	-0.136962	0.109509	0.903323	TRUE	FALSE	1
chr3	139443767	A	COPB2	ENSG00000184432.4	358	0.102213	-0.0643442	0.039253	0.408144	FALSE	FALSE	1							FALSE
chr3	139458193	T	COPB2	ENSG00000184432.4	359	0.972424	-0.00136114	0.0393433	0.993011	FALSE	FALSE	1	89	0.0456181	-0.243619	0.117125	0.7541	TRUE	FALSE	1
chr3	139459824	GT	COPB2	ENSG00000184432.4	357	0.331224	-0.0364437	0.0374462	0.698809	FALSE	FALSE	1	86	0.162406	0.167542	0.116876	0.879154	TRUE	FALSE	1
chr3	139461539	T	COPB2	ENSG00000184432.4	359	0.32269	-0.0387729	0.0391422	0.691876	FALSE	FALSE	1							FALSE
chr3	139462559	AC	COPB2	ENSG00000184432.4	353	0.123102	0.0603658	0.0390391	0.448768	FALSE	FALSE	1	77	0.137454	0.225798	0.145924	0.864103	TRUE	FALSE	1
chr3	139464453	A	COPB2	ENSG00000184432.4							FALSE		89	0.0634408	-0.221395	0.115141	0.792011	TRUE	FALSE	1
chr3	139468648	AC	COPB2	ENSG00000184432.4	355	0.234454	0.0451296	0.0378803	0.606347	FALSE	FALSE	1							FALSE
chr3	139469664	TCTG	COPB2	ENSG00000184432.4	353	0.0823539	-0.0651945	0.0374014	0.363898	FALSE	FALSE	1	83	0.89895	0.0175223	0.136643	0.994954	TRUE	FALSE	1
chr3	129149974	A	COPG1	ENSG00000181789.10	355	0.208518	-0.0405194	0.0321485	0.576274	FALSE	FALSE	1	86	0.156726	0.116847	0.0803705	0.876087	FALSE	FALSE	1
chr3	129153010	T	COPG1	ENSG00000181789.10							FALSE		89	0.329527	-0.070903	0.0716079	0.933508	FALSE	FALSE	1
chr3	129154693	T	COPG1	ENSG00000181789.10							FALSE		89	0.900372	-0.0104427	0.0827549	0.994998	FALSE	FALSE	1
chr3	129155202	TTTG	COPG1	ENSG00000181789.10	359	0.339845	-0.0305999	0.0320087	0.705931	FALSE	FALSE	1	88	0.751149	0.0238883	0.0746615	0.986074	FALSE	FALSE	1
chr3	129155725	T	COPG1	ENSG00000181789.10							FALSE		88	0.163814	0.111343	0.0780717	0.88003	FALSE	FALSE	1
chr3	129156399	A	COPG1	ENSG00000181789.10	356	0.0202268	0.0757257	0.0324364	0.154666	TRUE	FALSE	1	89	0.907308	0.00898518	0.0765605	0.995331	FALSE	FALSE	1
chr3	129167004	T	COPG1	ENSG00000181789.10	358	0.768119	-0.00944415	0.0320029	0.931098	FALSE	FALSE	1	88	0.27841	-0.0833197	0.0755221	0.920907	FALSE	FALSE	1
chr3	129168606	A	COPG1	ENSG00000181789.10	358	0.0407911	-0.0675103	0.0328598	0.242649	FALSE	FALSE	1	87	0.777206	0.0230314	0.080664	0.988329	FALSE	FALSE	1
chr3	129168941	A	COPG1	ENSG00000181789.10							FALSE		88	0.231515	-0.107273	0.0879	0.907004	FALSE	FALSE	1
chr3	129174660	A	COPG1	ENSG00000181789.10	359	0.638069	0.0155236	0.0329673	0.880878	FALSE	FALSE	1							FALSE
chr3	129175433	T	COPG1	ENSG00000181789.10							FALSE		86	0.311561	0.080126	0.0777983	0.928887	FALSE	FALSE	1
chr3	129178750	T	COPG1	ENSG00000181789.10							FALSE		88	0.552069	0.0488299	0.0812189	0.967926	FALSE	FALSE	1
chr3	129180763	T	COPG1	ENSG00000181789.10							FALSE		88	0.467922	0.067027	0.0912053	0.957819	FALSE	FALSE	1
chr3	129184825	T	COPG1	ENSG00000181789.10							FALSE		87	0.748337	0.0251241	0.0775917	0.985866	FALSE	FALSE	1
chr3	129189432	TTTTTC	COPG1	ENSG00000181789.10							FALSE		89	0.889709	-0.0105632	0.0755699	0.994306	FALSE	FALSE	1
chr3	129191046	AT	COPG1	ENSG00000181789.10	355	0.803358	-0.00837559	0.0336065	0.943496	FALSE	FALSE	1	87	0.850258	0.0152351	0.0800055	0.992476	FALSE	FALSE	1
chr3	129192822	A	COPG1	ENSG00000181789.10	359	0.540814	-0.019423	0.0317225	0.834595	FALSE	FALSE	1							FALSE
chr3	129197683	TG	COPG1	ENSG00000181789.10	358	0.910636	-0.00367142	0.0326838	0.97661	FALSE	FALSE	1	87	0.394648	-0.0644334	0.0746083	0.946227	FALSE	FALSE	1
chr3	129200262	T	COPG1	ENSG00000181789.10							FALSE		87	0.775836	0.0216156	0.0752297	0.988213	FALSE	FALSE	1
chr3	129204892	GTT	COPG1	ENSG00000181789.10							FALSE		89	0.731566	-0.0283132	0.0818168	0.985079	FALSE	FALSE	1
chr3	129206062	T	COPG1	ENSG00000181789.10							FALSE		88	0.606996	0.0445304	0.0856926	0.97373	FALSE	FALSE	1
chr3	129208204	T	COPG1	ENSG00000181789.10	359	0.231233	-0.0381114	0.03177	0.602672	FALSE	FALSE	1	89	0.606229	0.0420082	0.0806919	0.973707	FALSE	FALSE	1
chr3	129212741	T	COPG1	ENSG00000181789.10	358	0.900678	0.00396124	0.0317126	0.973781	FALSE	FALSE	1	87	0.277374	0.093688	0.0846831	0.920705	FALSE	FALSE	1
chr3	129212903	T	COPG1	ENSG00000181789.10							FALSE		89	0.344491	-0.0682785	0.0711591	0.936521	FALSE	FALSE	1
chr3	129214495	TG	COPG1	ENSG00000181789.10							FALSE		89	0.303162	0.0755918	0.0722316	0.927074	FALSE	FALSE	1
chr3	129217177	T	COPG1	ENSG00000181789.10	357	0.221278	-0.0406927	0.0331999	0.591348	FALSE	FALSE	1	89	0.640305	-0.0349978	0.0741869	0.977027	FALSE	FALSE	1
chr3	129217505	A	COPG1	ENSG00000181789.10	359	0.0472398	-0.0644214	0.0323354	0.264847	FALSE	FALSE	1	87	0.893952	-0.00992838	0.0738492	0.994545	FALSE	FALSE	1
chr3	129218890	CTTC	COPG1	ENSG00000181789.10							FALSE		89	0.846184	-0.0142164	0.0726921	0.992411	FALSE	FALSE	1
chr3	129221186	T	COPG1	ENSG00000181789.10							FALSE		89	0.52596	-0.046041	0.0718046	0.964979	FALSE	FALSE	1
chr3	129222806	T	COPG1	ENSG00000181789.10	359	0.434396	-0.0252374	0.0322426	0.774223	FALSE	FALSE	1	89	0.495266	-0.0547228	0.0793264	0.961307	FALSE	FALSE	1
chr3	129224418	A	COPG1	ENSG00000181789.10	352	0.912302	0.00356108	0.0323059	0.977041	FALSE	FALSE	1	87	0.416269	0.0614872	0.0745923	0.950278	FALSE	FALSE	1
chr3	129224591	A	COPG1	ENSG00000181789.10							FALSE		89	0.36031	0.0681429	0.0734229	0.939	FALSE	FALSE	1
chr3	129226041	T	COPG1	ENSG00000181789.10	359	0.874932	-0.00508002	0.0322479	0.966142	FALSE	FALSE	1	89	0.670783	-0.0345909	0.0806275	0.979692	FALSE	FALSE	1
chr3	129232451	T	COPG1	ENSG00000181789.10							FALSE		89	0.701668	0.0268767	0.0695344	0.982599	FALSE	FALSE	1
chr3	129233881	T	COPG1	ENSG00000181789.10	359	0.447287	-0.0243309	0.0319748	0.782388	FALSE	FALSE	1	83	0.310375	0.0711543	0.0687735	0.928692	FALSE	FALSE	1
chr3	129233944	T	COPG1	ENSG00000181789.10							FALSE		88	0.729835	0.0238111	0.0683284	0.985002	FALSE	FALSE	1
chr3	129236487	T	COPG1	ENSG00000181789.10							FALSE		86	0.294943	-0.0736615	0.0690607	0.925502	FALSE	FALSE	1
chr3	129237803	T	COPG1	ENSG00000181789.10							FALSE		89	0.248485	-0.083795	0.0712873	0.912745	FALSE	FALSE	1
chr3	129238587	AAACA	COPG1	ENSG00000181789.10							FALSE		87	0.0788857	-0.159288	0.0875626	0.813365	FALSE	FALSE	1
chr3	129241275	T	COPG1	ENSG00000181789.10							FALSE		89	0.379973	-0.0655414	0.0736208	0.94321	FALSE	FALSE	1
chr3	129242011	AAT	COPG1	ENSG00000181789.10							FALSE		89	0.471209	0.0615152	0.0843649	0.958256	FALSE	FALSE	1
chr3	129242584	AC	COPG1	ENSG00000181789.10	357	0.0510211	-0.0628708	0.0320908	0.277203	FALSE	FALSE	1	88	0.697402	0.032699	0.0833175	0.982316	FALSE	FALSE	1
chr3	129243637	T	COPG1	ENSG00000181789.10	359	0.540677	-0.019832	0.0323795	0.834521	FALSE	FALSE	1	88	0.423869	-0.0697744	0.0860951	0.951502	FALSE	FALSE	1
chr3	129244469	T	COPG1	ENSG00000181789.10							FALSE		88	0.393733	0.0588906	0.0680888	0.94609	FALSE	FALSE	1
chr3	129247966	T	COPG1	ENSG00000181789.10	359	0.277686	0.0347043	0.0319122	0.651284	FALSE	FALSE	1	89	0.85846	-0.0131928	0.0733834	0.992793	FALSE	FALSE	1
chr3	129251359	TA	COPG1	ENSG00000181789.10	355	0.0331939	0.0694502	0.0324584	0.213526	FALSE	FALSE	1	89	0.742252	-0.0248262	0.0748374	0.985673	FALSE	FALSE	1
chr3	129254001	A	COPG1	ENSG00000181789.10							FALSE		88	0.668743	-0.0316676	0.0733074	0.979611	FALSE	FALSE	1
chr3	129254296	A	COPG1	ENSG00000181789.10	356	0.605457	0.0168482	0.032581	0.866509	FALSE	FALSE	1	89	0.717824	0.0254616	0.0698383	0.983706	FALSE	FALSE	1
chr3	129255488	T	COPG1	ENSG00000181789.10							FALSE		87	0.812601	0.0219571	0.0918057	0.990573	FALSE	FALSE	1
chr3	129262254	T	COPG1	ENSG00000181789.10							FALSE		87	0.733269	-0.0294966	0.0857537	0.985206	FALSE	FALSE	1
chr3	129262723	A	COPG1	ENSG00000181789.10	357	0.252638	-0.0367922	0.0321001	0.626043	FALSE	FALSE	1	88	0.912827	-0.00804351	0.0728774	0.995703	FALSE	FALSE	1
chr3	129275971	TA	COPG1	ENSG00000181789.10	356	0.394381	0.0280898	0.0329333	0.747183	FALSE	FALSE	1	88	0.684913	-0.0390743	0.0953951	0.980871	FALSE	FALSE	1
chr3	129276824	T	COPG1	ENSG00000181789.10	351	0.514755	-0.0212202	0.0325342	0.820993	FALSE	FALSE	1	82	0.517675	-0.061592	0.0938582	0.963754	FALSE	FALSE	1
chr3	129277602	T	COPG1	ENSG00000181789.10	358	0.566196	-0.019043	0.0331587	0.847312	FALSE	FALSE	1	89	0.917766	0.00866509	0.0832644	0.995803	FALSE	FALSE	1
chr3	129287391	T	COPG1	ENSG00000181789.10							FALSE		89	0.595079	-0.0441663	0.082268	0.972667	FALSE	FALSE	1
chr3	129290271	TTTA	COPG1	ENSG00000181789.10							FALSE		89	0.736331	0.0259686	0.0764542	0.985361	FALSE	FALSE	1
chr3	129292483	T	COPG1	ENSG00000181789.10							FALSE		86	0.692179	0.0297105	0.0742995	0.981722	FALSE	FALSE	1
chr3	129295435	A	COPG1	ENSG00000181789.10							FALSE		89	0.943542	0.00557174	0.0780601	0.99723	FALSE	FALSE	1
chr3	129300167	TA	COPG1	ENSG00000181789.10	353	0.182132	0.0433505	0.032415	0.542276	FALSE	FALSE	1	83	0.968416	0.00317207	0.0793449	0.998193	FALSE	FALSE	1
chr3	129301031	A	COPG1	ENSG00000181789.10	356	0.28443	-0.0349559	0.0325976	0.657673	FALSE	FALSE	1	87	0.5307	0.0478484	0.0754363	0.965663	FALSE	FALSE	1
chr3	129328150	A	COPG1	ENSG00000181789.10	359	0.416996	-0.0266639	0.0328066	0.762667	FALSE	FALSE	1	87	0.133866	-0.113501	0.073667	0.861874	FALSE	FALSE	1
chr3	129329122	T	COPG1	ENSG00000181789.10	357	0.343522	0.0311041	0.032785	0.708656	FALSE	FALSE	1	89	0.730502	0.024835	0.0714709	0.985044	FALSE	FALSE	1
chr3	129329946	A	COPG1	ENSG00000181789.10							FALSE		88	0.350401	0.0801706	0.0845573	0.937178	FALSE	FALSE	1
chr3	129333088	A	COPG1	ENSG00000181789.10	357	0.139696	0.0484	0.0326839	0.47832	FALSE	FALSE	1	88	0.143032	0.117318	0.0780707	0.867865	FALSE	FALSE	1
chr3	129333665	TAAA	COPG1	ENSG00000181789.10							FALSE		89	0.254472	-0.0879974	0.0758339	0.914714	FALSE	FALSE	1
chr3	129345786	G	COPG1	ENSG00000181789.10	357	0.116793	0.0503754	0.0320269	0.437166	FALSE	FALSE	1	88	0.0117921	-0.214246	0.0800584	0.592016	TRUE	FALSE	1
chr3	129355603	T	COPG1	ENSG00000181789.10	357	0.756622	0.0101343	0.0326698	0.927232	FALSE	FALSE	1	89	0.305264	-0.0810811	0.0778201	0.927665	FALSE	FALSE	1
chr3	129356273	T	COPG1	ENSG00000181789.10	359	0.150426	0.0473448	0.0328398	0.496029	FALSE	FALSE	1							FALSE
chr3	129372301	T	COPG1	ENSG00000181789.10	351	0.246031	-0.0384006	0.0330367	0.619053	FALSE	FALSE	1	85	0.869266	0.0125489	0.0755465	0.99328	FALSE	FALSE	1
chr3	119561969	AAAAC	COX17	ENSG00000138495.2	359	0.678268	0.0174036	0.041913	0.897645	FALSE	FALSE	0.000111923	89	0.245783	-0.16866	0.14265	0.911883	FALSE	FALSE	1
chr3	119572076	T	COX17	ENSG00000138495.2	358	0.420932	0.0334943	0.041561	0.765492	FALSE	FALSE	0.000111923	89	0.762744	-0.0530772	0.174329	0.987064	FALSE	FALSE	1
chr3	119573402	A	COX17	ENSG00000138495.2	312	0.419658	-0.0389837	0.0482278	0.764553	FALSE	FALSE	0.000111923	71	0.679924	0.115715	0.274654	0.980459	FALSE	FALSE	1
chr3	119577167	TGTT	COX17	ENSG00000138495.2	359	0.76492	-0.0125364	0.0418863	0.929962	FALSE	FALSE	0.000111923	89	0.217351	0.188177	0.149537	0.902459	FALSE	FALSE	1
chr3	119595101	AAAT	COX17	ENSG00000138495.2	356	0.450217	0.0328169	0.043406	0.78412	FALSE	FALSE	0.000111923	85	0.103263	0.301243	0.178865	0.840229	FALSE	FALSE	1
chr3	119612496	T	COX17	ENSG00000138495.2	359	0.263667	-0.0478275	0.0427087	0.637598	FALSE	FALSE	0.000111923	89	0.171749	-0.203496	0.145569	0.883857	FALSE	FALSE	1
chr3	119613894	A	COX17	ENSG00000138495.2	358	0.316057	-0.0431623	0.042979	0.686346	FALSE	FALSE	0.000111923	87	0.438006	-0.122669	0.156059	0.954003	FALSE	FALSE	1
chr3	119614743	A	COX17	ENSG00000138495.2	359	0.286241	-0.0457957	0.042868	0.659402	FALSE	FALSE	0.000111923	87	0.429727	-0.128135	0.160073	0.952635	FALSE	FALSE	1
chr3	119615826	AAAAA	COX17	ENSG00000138495.2	356	0.509111	-0.0287384	0.0434761	0.817928	FALSE	FALSE	0.000111923	89	0.677714	0.0545378	0.130033	0.980274	FALSE	FALSE	1
chr3	119617744	AAAAA	COX17	ENSG00000138495.2	357	0.003337	0.124889	0.042213	0.0420896	FALSE	FALSE	0.000111923	86	0.287599	-0.208585	0.192546	0.923447	FALSE	FALSE	1
chr3	119622779	A	COX17	ENSG00000138495.2	359	0.00330227	0.124722	0.0421116	0.0417492	FALSE	FALSE	0.000111923	89	0.15498	-0.237152	0.162816	0.87492	FALSE	FALSE	1
chr3	119624635	T	COX17	ENSG00000138495.2							FALSE		85	0.377653	0.166722	0.18598	0.942783	FALSE	FALSE	1
chr3	119629499	T	COX17	ENSG00000138495.2	358	0.240588	-0.050428	0.0428868	0.613053	FALSE	FALSE	0.000111923	88	0.0501235	0.277784	0.136279	0.765309	FALSE	FALSE	1
chr3	119631248	A	COX17	ENSG00000138495.2	357	0.00267147	-0.128062	0.0422858	0.035447	FALSE	FALSE	0.000111923	83	0.920326	0.0168046	0.166383	0.995859	FALSE	FALSE	1
chr3	119631428	CAA	COX17	ENSG00000138495.2	359	0.101395	-0.0706618	0.0430042	0.406567	FALSE	FALSE	0.000111923	89	0.0139636	-0.336787	0.129493	0.613911	TRUE	FALSE	1
chr3	119631761	T	COX17	ENSG00000138495.2	356	0.0754697	0.0782743	0.0438806	0.346948	FALSE	FALSE	0.000111923	84	0.0271316	-0.371489	0.15899	0.694056	FALSE	FALSE	1
chr3	119632138	A	COX17	ENSG00000138495.2							FALSE		89	0.430978	-0.128066	0.160563	0.952944	FALSE	FALSE	1
chr3	119633503	A	COX17	ENSG00000138495.2	358	0.000251371	-0.153776	0.0415036	0.00522391	FALSE	FALSE	0.000111923							FALSE
chr3	119635454	T	COX17	ENSG00000138495.2	359	0.00888692	-0.11076	0.0420585	0.0873232	FALSE	FALSE	0.000111923	86	0.361029	-0.134727	0.145168	0.939119	FALSE	FALSE	1
chr3	119638110	A	COX17	ENSG00000138495.2	358	0.000206121	0.157255	0.0418517	0.00441483	FALSE	FALSE	0.000111923							FALSE
chr3	119639648	T	COX17	ENSG00000138495.2	358	0.000103745	-0.165618	0.0420982	0.002457	FALSE	FALSE	0.000111923	89	0.186745	0.204865	0.151843	0.890698	FALSE	FALSE	1
chr3	119641058	A	COX17	ENSG00000138495.2	359	5.7939e-05	-0.170919	0.0419028	0.00148863	FALSE	FALSE	0.000111923	87	0.437171	-0.114517	0.145419	0.953899	FALSE	FALSE	1
chr3	119641157	A	COX17	ENSG00000138495.2	359	3.18689e-07	-0.217075	0.0415125	1.4679e-05	TRUE	TRUE	0.000111923							FALSE
chr3	119651364	T	COX17	ENSG00000138495.2	359	9.45532e-05	0.166262	0.0420141	0.00226754	FALSE	FALSE	0.000111923	89	0.652758	-0.0885983	0.195069	0.977948	FALSE	FALSE	1
chr3	119653059	TG	COX17	ENSG00000138495.2	359	7.16376e-05	0.168113	0.0417509	0.00178736	FALSE	FALSE	0.000111923	89	0.119041	0.266432	0.166339	0.852262	FALSE	FALSE	1
chr3	119658917	T	COX17	ENSG00000138495.2	359	0.69823	-0.0167918	0.043269	0.905569	FALSE	FALSE	0.000111923	89	0.730414	-0.0536315	0.154289	0.985044	FALSE	FALSE	1
chr3	119662144	A	COX17	ENSG00000138495.2	359	0.00413934	-0.119945	0.0415121	0.0495839	FALSE	FALSE	0.000111923	89	0.549464	-0.0910273	0.150465	0.967719	FALSE	FALSE	1
chr3	119668546	T	COX17	ENSG00000138495.2	358	0.764487	-0.0130531	0.04353	0.929857	FALSE	FALSE	0.000111923							FALSE
chr3	119669251	A	COX17	ENSG00000138495.2	358	0.0103412	-0.110976	0.0430065	0.0972665	FALSE	FALSE	0.000111923	86	0.769925	0.0500013	0.169367	0.987744	FALSE	FALSE	1
chr3	119670752	TT	COX17	ENSG00000138495.2	355	0.00204162	-0.132004	0.0424241	0.0287126	FALSE	FALSE	0.000111923	79	0.872589	0.0246033	0.151637	0.993527	FALSE	FALSE	1
chr3	119684127	T	COX17	ENSG00000138495.2	359	0.000750668	-0.141201	0.0414665	0.0128907	FALSE	FALSE	0.000111923	88	0.639308	-0.0654802	0.138345	0.97694	FALSE	FALSE	1
chr3	119685688	A	COX17	ENSG00000138495.2	347	0.0128904	-0.105611	0.0422059	0.113801	FALSE	FALSE	0.000111923	88	0.221332	0.198738	0.15923	0.90355	FALSE	FALSE	1
chr3	119691420	A	COX17	ENSG00000138495.2	359	4.2612e-05	-0.173518	0.0417735	0.00114128	FALSE	FALSE	0.000111923	86	0.564899	0.0890619	0.152962	0.969091	FALSE	FALSE	1
chr3	119691788	AAACA	COX17	ENSG00000138495.2	359	0.103448	0.070517	0.0431746	0.410718	FALSE	FALSE	0.000111923	89	0.269513	0.159926	0.142325	0.918429	FALSE	FALSE	1
chr3	119693471	T	COX17	ENSG00000138495.2	359	0.000151269	0.160567	0.0418394	0.00339497	FALSE	FALSE	0.000111923	85	0.466754	-0.119578	0.162066	0.957748	FALSE	FALSE	1
chr3	119698718	TTC	COX17	ENSG00000138495.2	359	0.882517	-0.00651077	0.0440201	0.968464	FALSE	FALSE	0.000111923							FALSE
chr3	119701856	CAAA	COX17	ENSG00000138495.2	359	0.00117167	0.138702	0.0423266	0.0184612	FALSE	FALSE	0.000111923	89	0.610668	-0.0819825	0.159447	0.974023	FALSE	FALSE	1
chr3	119707714	TA	COX17	ENSG00000138495.2	349	0.0323138	-0.0937834	0.0436043	0.209908	FALSE	FALSE	0.000111923	80	0.713336	0.0593951	0.159686	0.983242	FALSE	FALSE	1
chr3	119708265	A	COX17	ENSG00000138495.2	358	0.844156	0.00861505	0.0437867	0.956592	FALSE	FALSE	0.000111923	87	0.918583	-0.0155606	0.150952	0.995803	FALSE	FALSE	1
chr3	119713084	TTTA	COX17	ENSG00000138495.2	354	0.00468741	-0.123627	0.043388	0.0544806	FALSE	FALSE	0.000111923	89	0.462238	-0.110391	0.148353	0.957353	FALSE	FALSE	1
chr3	119713419	T	COX17	ENSG00000138495.2	357	0.00191008	0.133816	0.0427309	0.0272388	FALSE	FALSE	0.000111923	88	0.456465	-0.120156	0.159332	0.956465	FALSE	FALSE	1
chr3	119714366	A	COX17	ENSG00000138495.2	355	0.000351514	0.153121	0.042348	0.0069173	FALSE	FALSE	0.000111923	87	0.408148	0.130533	0.155596	0.948863	FALSE	FALSE	1
chr3	119718910	A	COX17	ENSG00000138495.2	359	0.156041	0.0610352	0.0429203	0.504575	FALSE	FALSE	0.000111923	88	0.801706	-0.041169	0.162528	0.989788	FALSE	FALSE	1
chr3	119720233	A	COX17	ENSG00000138495.2	356	0.00063798	-0.145716	0.0422189	0.0112868	FALSE	FALSE	0.000111923	86	0.0396555	0.366455	0.1701	0.738829	FALSE	FALSE	1
chr3	119720397	A	COX17	ENSG00000138495.2	356	0.00115475	0.137605	0.0419332	0.0182467	FALSE	FALSE	0.000111923	87	0.500531	-0.107993	0.158369	0.961847	FALSE	FALSE	1
chr3	119724169	A	COX17	ENSG00000138495.2	358	0.000924013	0.144926	0.0433141	0.0152409	FALSE	FALSE	0.000111923	87	0.0959985	-0.234103	0.13622	0.832876	FALSE	FALSE	1
chr3	119728003	TGA	COX17	ENSG00000138495.2							FALSE		85	0.322179	0.15988	0.158642	0.932173	FALSE	FALSE	1
chr3	119728110	AAT	COX17	ENSG00000138495.2							FALSE		88	0.922776	0.0162956	0.166741	0.99592	FALSE	FALSE	1
chr3	119730602	GT	COX17	ENSG00000138495.2	357	0.308389	0.0440165	0.043139	0.679677	FALSE	FALSE	0.000111923	78	0.414004	0.168742	0.202476	0.949833	FALSE	FALSE	1
chr3	119735969	T	COX17	ENSG00000138495.2							FALSE		89	0.0827316	0.311025	0.173645	0.818635	FALSE	FALSE	1
chr3	119740836	TG	COX17	ENSG00000138495.2	355	0.0670202	-0.0787911	0.0428619	0.324627	FALSE	FALSE	0.000111923	88	0.654543	-0.0714432	0.158123	0.97818	FALSE	FALSE	1
chr3	119763620	A	COX17	ENSG00000138495.2							FALSE		88	0.336006	0.182508	0.186754	0.934895	FALSE	FALSE	1
chr3	119770537	A	COX17	ENSG00000138495.2	359	0.000905649	-0.143891	0.042932	0.015	FALSE	FALSE	0.000111923	89	0.837929	0.0312174	0.151382	0.991911	FALSE	FALSE	1
chr3	119773868	AGAA	COX17	ENSG00000138495.2	358	0.00620476	-0.117668	0.0426924	0.0672664	FALSE	FALSE	0.000111923	88	0.289029	0.197057	0.182674	0.924024	FALSE	FALSE	1
chr3	119773954	AAGG	COX17	ENSG00000138495.2	359	0.0046994	-0.121736	0.0427422	0.0545881	FALSE	FALSE	0.000111923							FALSE
chr3	119774329	A	COX17	ENSG00000138495.2	359	0.769589	-0.0126234	0.0430575	0.931628	FALSE	FALSE	0.000111923	89	0.703237	0.0623459	0.162197	0.982685	FALSE	FALSE	1
chr3	131437958	A	CPNE4	ENSG00000196353.7							FALSE		87	0.438097	-0.146218	0.186055	0.954003	FALSE	FALSE	0.852125
chr3	131443958	T	CPNE4	ENSG00000196353.7	326	0.761655	0.0172658	0.0568672	0.928896	FALSE	FALSE	0.183723	79	0.920616	-0.0250232	0.248228	0.995859	FALSE	FALSE	0.852125
chr3	131447002	T	CPNE4	ENSG00000196353.7	359	0.541298	0.0315913	0.0516581	0.834894	FALSE	FALSE	0.183723	89	0.837439	0.0370871	0.179296	0.991865	FALSE	FALSE	0.852125
chr3	131447166	T	CPNE4	ENSG00000196353.7	359	0.0740117	-0.0949324	0.0529532	0.343199	FALSE	FALSE	0.183723	89	0.698176	-0.0705334	0.180258	0.982425	FALSE	FALSE	0.852125
chr3	131449356	T	CPNE4	ENSG00000196353.7							FALSE		89	0.728559	-0.0694637	0.198412	0.984827	FALSE	FALSE	0.852125
chr3	131453098	T	CPNE4	ENSG00000196353.7	358	0.705493	0.0202222	0.0534589	0.908295	FALSE	FALSE	0.183723	87	0.470152	-0.155375	0.212407	0.958031	FALSE	FALSE	0.852125
chr3	131453953	A	CPNE4	ENSG00000196353.7							FALSE		86	0.424875	0.17413	0.215134	0.951674	FALSE	FALSE	0.852125
chr3	131463381	A	CPNE4	ENSG00000196353.7	359	0.024791	-0.116599	0.0516857	0.176996	FALSE	FALSE	0.183723	89	0.363063	0.167472	0.1815	0.939464	FALSE	FALSE	0.852125
chr3	131467240	GC	CPNE4	ENSG00000196353.7	358	0.0817664	-0.0905292	0.0518384	0.362527	FALSE	FALSE	0.183723	88	0.827322	-0.0408671	0.185769	0.991245	FALSE	FALSE	0.852125
chr3	131468050	A	CPNE4	ENSG00000196353.7	358	0.972095	0.00188044	0.0537107	0.992941	FALSE	FALSE	0.183723							FALSE
chr3	131469534	AC	CPNE4	ENSG00000196353.7	358	0.532226	-0.0330687	0.0528817	0.830089	FALSE	FALSE	0.183723	88	0.679832	0.0884905	0.212404	0.980454	FALSE	FALSE	0.852125
chr3	131470618	AC	CPNE4	ENSG00000196353.7	359	0.0197612	-0.122478	0.0522667	0.152249	FALSE	FALSE	0.183723	89	0.613668	-0.0919925	0.180437	0.974451	FALSE	FALSE	0.852125
chr3	131474766	T	CPNE4	ENSG00000196353.7	359	0.0453882	-0.104066	0.0517903	0.258687	FALSE	FALSE	0.183723	86	0.585274	0.115687	0.209633	0.971478	FALSE	FALSE	0.852125
chr3	131478709	T	CPNE4	ENSG00000196353.7	359	0.521231	-0.0349279	0.054388	0.824403	FALSE	FALSE	0.183723	87	0.819535	-0.0538659	0.234044	0.990924	FALSE	FALSE	0.852125
chr3	131482987	T	CPNE4	ENSG00000196353.7	344	0.0551228	-0.106486	0.055296	0.290112	FALSE	FALSE	0.183723	82	0.469556	0.140869	0.191823	0.957955	FALSE	FALSE	0.852125
chr3	131487449	A	CPNE4	ENSG00000196353.7	359	0.548925	-0.03192	0.0531959	0.838731	FALSE	FALSE	0.183723							FALSE
chr3	131499730	ATA	CPNE4	ENSG00000196353.7							FALSE		88	0.678442	-0.0735806	0.175805	0.98028	FALSE	FALSE	0.852125
chr3	131504989	A	CPNE4	ENSG00000196353.7	356	0.522269	0.0347081	0.05418	0.824946	FALSE	FALSE	0.183723	87	0.892774	0.0289264	0.212782	0.994473	FALSE	FALSE	0.852125
chr3	131507984	T	CPNE4	ENSG00000196353.7	359	0.856389	0.00979455	0.0540754	0.960338	FALSE	FALSE	0.183723							FALSE
chr3	131523706	AT	CPNE4	ENSG00000196353.7	356	0.207467	-0.0669105	0.052965	0.57501	FALSE	FALSE	0.183723	87	0.670335	-0.0761371	0.177101	0.979687	FALSE	FALSE	0.852125
chr3	131541574	T	CPNE4	ENSG00000196353.7	358	0.559896	0.0312914	0.0536138	0.8441	FALSE	FALSE	0.183723							FALSE
chr3	131565819	A	CPNE4	ENSG00000196353.7	358	0.28514	0.0573755	0.0535844	0.658343	FALSE	FALSE	0.183723	89	0.663593	0.0914202	0.208234	0.979103	FALSE	FALSE	0.852125
chr3	131566432	A	CPNE4	ENSG00000196353.7							FALSE		89	0.993659	-0.00155226	0.193788	0.999652	FALSE	FALSE	0.852125
chr3	131570302	TCTC	CPNE4	ENSG00000196353.7	358	0.911499	-0.00620901	0.0558153	0.976794	FALSE	FALSE	0.183723	86	0.033834	-0.393088	0.176469	0.720755	FALSE	FALSE	0.852125
chr3	131580480	AC	CPNE4	ENSG00000196353.7							FALSE		86	0.578945	-0.111683	0.198993	0.970797	FALSE	FALSE	0.852125
chr3	131586725	TATC	CPNE4	ENSG00000196353.7	357	0.465301	-0.0388874	0.0531917	0.793093	FALSE	FALSE	0.183723	85	0.854863	-0.0374688	0.202959	0.992638	FALSE	FALSE	0.852125
chr3	131596143	AACA	CPNE4	ENSG00000196353.7	357	0.0348037	-0.111905	0.0527787	0.220032	FALSE	FALSE	0.183723	87	0.0107342	0.554073	0.203649	0.580287	FALSE	FALSE	0.852125
chr3	131604767	TA	CPNE4	ENSG00000196353.7							FALSE		89	0.00433968	-0.54281	0.176805	0.478489	FALSE	FALSE	0.852125
chr3	131611658	T	CPNE4	ENSG00000196353.7							FALSE		89	0.00280848	-0.591286	0.182654	0.430144	FALSE	FALSE	0.852125
chr3	131621853	A	CPNE4	ENSG00000196353.7	357	0.399692	-0.0455509	0.0540104	0.75089	FALSE	FALSE	0.183723	89	0.1492	0.263473	0.178271	0.87201	FALSE	FALSE	0.852125
chr3	131631891	T	CPNE4	ENSG00000196353.7							FALSE		88	0.328419	0.161508	0.162654	0.933201	FALSE	FALSE	0.852125
chr3	131644155	T	CPNE4	ENSG00000196353.7	356	0.333462	-0.0520013	0.0536797	0.700722	FALSE	FALSE	0.183723	87	0.120678	0.371344	0.232481	0.853633	FALSE	FALSE	0.852125
chr3	131656054	T	CPNE4	ENSG00000196353.7	353	0.941413	-0.00396337	0.053882	0.984891	FALSE	FALSE	0.183723	86	0.192487	0.334734	0.250867	0.893199	FALSE	FALSE	0.852125
chr3	131657533	T	CPNE4	ENSG00000196353.7	359	0.0989624	0.085164	0.0514585	0.401358	FALSE	FALSE	0.183723	86	0.487203	-0.135489	0.192524	0.960352	FALSE	FALSE	0.852125
chr3	131657705	TG	CPNE4	ENSG00000196353.7	357	0.386846	-0.0466853	0.0538709	0.741777	FALSE	FALSE	0.183723	86	0.559875	0.109051	0.184886	0.968519	FALSE	FALSE	0.852125
chr3	131658106	ATTT	CPNE4	ENSG00000196353.7	359	0.189193	0.0686379	0.0521589	0.551813	FALSE	FALSE	0.183723	89	0.178644	-0.250099	0.181873	0.886604	FALSE	FALSE	0.852125
chr3	131665660	AAAC	CPNE4	ENSG00000196353.7	358	0.774149	-0.0156274	0.0544112	0.933158	FALSE	FALSE	0.183723	88	0.470091	-0.131975	0.180467	0.958017	FALSE	FALSE	0.852125
chr3	131670810	T	CPNE4	ENSG00000196353.7	358	0.757573	-0.0163027	0.052768	0.927562	FALSE	FALSE	0.183723							FALSE
chr3	131671458	CA	CPNE4	ENSG00000196353.7	356	0.469326	0.0378789	0.0522829	0.795627	FALSE	FALSE	0.183723	84	0.329965	-0.191795	0.193326	0.933539	FALSE	FALSE	0.852125
chr3	131676029	CTA	CPNE4	ENSG00000196353.7	354	0.180487	-0.0716499	0.0533739	0.540095	FALSE	FALSE	0.183723	83	0.521673	-0.131614	0.202619	0.964371	FALSE	FALSE	0.852125
chr3	131680254	T	CPNE4	ENSG00000196353.7	358	0.143892	0.0757991	0.0517306	0.485451	FALSE	FALSE	0.183723	89	0.27086	-0.196811	0.175654	0.918778	FALSE	FALSE	0.852125
chr3	131685181	TCA	CPNE4	ENSG00000196353.7	359	0.172106	0.0717681	0.0524347	0.52849	FALSE	FALSE	0.183723	89	0.379805	-0.169723	0.190577	0.943172	FALSE	FALSE	0.852125
chr3	131685407	A	CPNE4	ENSG00000196353.7	359	0.118339	0.0805053	0.0514002	0.4401	FALSE	FALSE	0.183723	89	0.109831	-0.261963	0.159282	0.845147	FALSE	FALSE	0.852125
chr3	131685782	AC	CPNE4	ENSG00000196353.7	359	0.111666	-0.0842155	0.052786	0.427128	FALSE	FALSE	0.183723							FALSE
chr3	131698609	A	CPNE4	ENSG00000196353.7	357	0.903736	0.00629089	0.0519712	0.974635	FALSE	FALSE	0.183723	85	0.636161	-0.0928432	0.194117	0.976478	FALSE	FALSE	0.852125
chr3	131713893	C	CPNE4	ENSG00000196353.7							FALSE		89	0.913662	-0.0183231	0.16767	0.995722	FALSE	FALSE	0.852125
chr3	131717240	T	CPNE4	ENSG00000196353.7	358	0.213922	0.0669514	0.0537552	0.582769	FALSE	FALSE	0.183723	89	0.674531	-0.0698438	0.164795	0.980067	FALSE	FALSE	0.852125
chr3	131727465	A	CPNE4	ENSG00000196353.7	358	0.404318	-0.0452261	0.0541559	0.753985	FALSE	FALSE	0.183723	88	0.276663	-0.18663	0.168538	0.920593	FALSE	FALSE	0.852125
chr3	131738620	GTTT	CPNE4	ENSG00000196353.7	359	0.00615118	-0.14501	0.0525584	0.0668312	FALSE	FALSE	0.183723							FALSE
chr3	131747118	G	CPNE4	ENSG00000196353.7	359	0.48502	-0.0375719	0.0537422	0.804548	FALSE	FALSE	0.183723	88	0.866957	-0.030605	0.181181	0.993189	FALSE	FALSE	0.852125
chr3	131755198	T	CPNE4	ENSG00000196353.7	359	0.270828	0.057416	0.052046	0.644513	FALSE	FALSE	0.183723							FALSE
chr3	131761211	T	CPNE4	ENSG00000196353.7	353	0.0549032	0.103288	0.0535928	0.289424	FALSE	FALSE	0.183723	89	0.584232	0.0980948	0.177446	0.971378	FALSE	FALSE	0.852125
chr3	131767260	CG	CPNE4	ENSG00000196353.7	358	0.0133315	0.132624	0.0532732	0.116422	FALSE	FALSE	0.183723	85	0.272728	0.240778	0.215209	0.919286	FALSE	FALSE	0.852125
chr3	131767772	TTAT	CPNE4	ENSG00000196353.7							FALSE		89	0.891941	-0.0234576	0.171306	0.99444	FALSE	FALSE	0.852125
chr3	131773344	TTTA	CPNE4	ENSG00000196353.7	359	0.0474936	-0.105982	0.0532578	0.265734	FALSE	FALSE	0.183723	86	0.798493	-0.0537436	0.208588	0.989691	FALSE	FALSE	0.852125
chr3	131774340	A	CPNE4	ENSG00000196353.7	359	0.0975333	-0.085709	0.0515671	0.398291	FALSE	FALSE	0.183723	88	0.0714779	-0.280643	0.15037	0.803612	FALSE	FALSE	0.852125
chr3	131777379	T	CPNE4	ENSG00000196353.7	357	0.262262	-0.0594857	0.0529622	0.636186	FALSE	FALSE	0.183723	87	0.800682	-0.0441337	0.173268	0.98976	FALSE	FALSE	0.852125
chr3	131782470	AC	CPNE4	ENSG00000196353.7	359	0.0286452	-0.117241	0.0533189	0.194223	FALSE	FALSE	0.183723							FALSE
chr3	131785649	CT	CPNE4	ENSG00000196353.7	355	0.139075	0.0766593	0.0516847	0.4772	FALSE	FALSE	0.183723	86	0.403805	0.157002	0.185312	0.947827	FALSE	FALSE	0.852125
chr3	131789006	AC	CPNE4	ENSG00000196353.7	359	0.704874	0.0199849	0.0527157	0.908038	FALSE	FALSE	0.183723	85	0.661029	0.074969	0.169155	0.978852	FALSE	FALSE	0.852125
chr3	131792893	GT	CPNE4	ENSG00000196353.7	353	0.984686	0.00102156	0.0531755	0.996018	FALSE	FALSE	0.183723	80	0.351534	0.211087	0.221983	0.937394	FALSE	FALSE	0.852125
chr3	131794242	T	CPNE4	ENSG00000196353.7	358	0.460027	0.0387234	0.0523465	0.790184	FALSE	FALSE	0.183723	89	0.297313	-0.178828	0.168788	0.925764	FALSE	FALSE	0.852125
chr3	131799904	GT	CPNE4	ENSG00000196353.7	357	0.259923	0.0594063	0.0526321	0.63368	FALSE	FALSE	0.183723	79	0.718039	0.0627749	0.171629	0.983716	FALSE	FALSE	0.852125
chr3	131812221	A	CPNE4	ENSG00000196353.7	358	0.188313	-0.0699694	0.0530644	0.550679	FALSE	FALSE	0.183723	89	0.79713	-0.051821	0.199915	0.989545	FALSE	FALSE	0.852125
chr3	131819473	CA	CPNE4	ENSG00000196353.7	357	0.449777	-0.0405186	0.053541	0.783856	FALSE	FALSE	0.183723	87	0.792979	0.0605948	0.228838	0.989301	FALSE	FALSE	0.852125
chr3	131825494	A	CPNE4	ENSG00000196353.7	355	0.00287762	0.158389	0.052701	0.0375618	FALSE	FALSE	0.183723	86	0.284355	0.204758	0.187719	0.92269	FALSE	FALSE	0.852125
chr3	131826186	T	CPNE4	ENSG00000196353.7	359	0.707647	0.0199597	0.0531731	0.909161	FALSE	FALSE	0.183723							FALSE
chr3	131842731	A	CPNE4	ENSG00000196353.7	352	0.303944	-0.0550162	0.0534239	0.675733	FALSE	FALSE	0.183723	85	0.751541	-0.0573499	0.179365	0.98611	FALSE	FALSE	0.852125
chr3	131844260	T	CPNE4	ENSG00000196353.7							FALSE		88	0.410979	0.148118	0.177721	0.949392	FALSE	FALSE	0.852125
chr3	131848667	A	CPNE4	ENSG00000196353.7	359	0.348648	-0.0503335	0.0536218	0.712695	FALSE	FALSE	0.183723	89	0.787456	-0.0582475	0.214235	0.989011	FALSE	FALSE	0.852125
chr3	131861403	TG	CPNE4	ENSG00000196353.7	358	0.0554969	0.103508	0.0538425	0.291215	FALSE	FALSE	0.183723	81	0.844145	-0.041787	0.210266	0.992255	FALSE	FALSE	0.852125
chr3	131862700	TA	CPNE4	ENSG00000196353.7	356	0.499306	-0.0358395	0.0529852	0.812559	FALSE	FALSE	0.183723	87	0.93277	-0.0191154	0.224698	0.996582	FALSE	FALSE	0.852125
chr3	131874090	T	CPNE4	ENSG00000196353.7	358	0.0188367	-0.126331	0.0534956	0.147455	FALSE	FALSE	0.183723							FALSE
chr3	131876239	AAAA	CPNE4	ENSG00000196353.7	357	0.191402	-0.0688428	0.052576	0.554637	FALSE	FALSE	0.183723	80	0.0887024	0.397604	0.223679	0.824169	FALSE	FALSE	0.852125
chr3	131877005	T	CPNE4	ENSG00000196353.7	359	0.503745	-0.0347301	0.0518815	0.81502	FALSE	FALSE	0.183723							FALSE
chr3	131880133	T	CPNE4	ENSG00000196353.7	357	0.187026	-0.070509	0.053317	0.548946	FALSE	FALSE	0.183723	87	0.767517	-0.0539285	0.180775	0.98752	FALSE	FALSE	0.852125
chr3	131882137	TA	CPNE4	ENSG00000196353.7	359	0.770724	0.0153669	0.0526821	0.932026	FALSE	FALSE	0.183723	89	0.502573	0.133515	0.196891	0.962151	FALSE	FALSE	0.852125
chr3	131882724	T	CPNE4	ENSG00000196353.7	356	0.0154558	-0.131079	0.0538205	0.129016	FALSE	FALSE	0.183723	87	0.174721	0.277117	0.199347	0.88497	FALSE	FALSE	0.852125
chr3	131885336	T	CPNE4	ENSG00000196353.7	357	0.0326473	0.116788	0.0544126	0.211308	FALSE	FALSE	0.183723							FALSE
chr3	131888404	A	CPNE4	ENSG00000196353.7	358	0.0134066	-0.133254	0.0535701	0.116845	FALSE	FALSE	0.183723							FALSE
chr3	131896035	T	CPNE4	ENSG00000196353.7							FALSE		88	0.19769	0.227172	0.17257	0.89563	FALSE	FALSE	0.852125
chr3	131902076	TTA	CPNE4	ENSG00000196353.7	359	0.499284	0.0360743	0.0533303	0.812556	FALSE	FALSE	0.183723	89	0.204468	-0.249002	0.192228	0.897775	FALSE	FALSE	0.852125
chr3	131906198	TTTTG	CPNE4	ENSG00000196353.7	354	0.0193153	-0.122337	0.0520094	0.149876	FALSE	FALSE	0.183723	86	0.472202	0.138496	0.190134	0.958364	FALSE	FALSE	0.852125
chr3	131907495	CA	CPNE4	ENSG00000196353.7	359	0.694828	0.0205492	0.0523297	0.904196	FALSE	FALSE	0.183723	88	0.259608	-0.212998	0.185482	0.916096	FALSE	FALSE	0.852125
chr3	131911543	TT	CPNE4	ENSG00000196353.7	352	0.00670114	0.145938	0.0534442	0.0712505	FALSE	FALSE	0.183723	85	0.695614	-0.0919172	0.232523	0.982194	FALSE	FALSE	0.852125
chr3	131917560	GC	CPNE4	ENSG00000196353.7	359	0.441921	0.0408958	0.0531137	0.778969	FALSE	FALSE	0.183723	88	0.403776	-0.149758	0.176919	0.947827	FALSE	FALSE	0.852125
chr3	131925118	TC	CPNE4	ENSG00000196353.7	358	0.791125	-0.0139601	0.0526626	0.939469	FALSE	FALSE	0.183723	87	0.829368	-0.0485803	0.223461	0.991471	FALSE	FALSE	0.852125
chr3	131944224	T	CPNE4	ENSG00000196353.7	358	0.0560607	0.102475	0.0534289	0.292858	FALSE	FALSE	0.183723							FALSE
chr3	131954969	A	CPNE4	ENSG00000196353.7	358	0.228431	-0.0643331	0.0533059	0.599707	FALSE	FALSE	0.183723	88	0.997932	0.000474116	0.181436	0.999843	FALSE	FALSE	0.852125
chr3	131955090	T	CPNE4	ENSG00000196353.7	359	0.00363823	-0.155355	0.0530067	0.0449489	FALSE	FALSE	0.183723							FALSE
chr3	131960124	GAGG	CPNE4	ENSG00000196353.7	353	0.00260782	-0.161834	0.0532991	0.034788	FALSE	FALSE	0.183723	85	0.979099	0.00476128	0.180123	0.99876	FALSE	FALSE	0.852125
chr3	131972124	A	CPNE4	ENSG00000196353.7	359	0.000447494	-0.188307	0.0530522	0.00843698	TRUE	FALSE	0.183723							FALSE
chr3	131976082	T	CPNE4	ENSG00000196353.7	355	0.653614	-0.0231621	0.0515629	0.887346	FALSE	FALSE	0.183723	88	0.27629	-0.183138	0.165254	0.920529	FALSE	FALSE	0.852125
chr3	131976800	T	CPNE4	ENSG00000196353.7	358	0.34504	0.051684	0.0546492	0.709814	FALSE	FALSE	0.183723							FALSE
chr3	131987388	T	CPNE4	ENSG00000196353.7	357	0.848957	-0.0104011	0.0545665	0.958167	FALSE	FALSE	0.183723	86	0.978046	-0.00449322	0.161879	0.998656	FALSE	FALSE	0.852125
chr3	132000054	A	CPNE4	ENSG00000196353.7	358	0.312894	0.0518183	0.0512614	0.683697	FALSE	FALSE	0.183723	89	0.145141	-0.262603	0.175848	0.869466	FALSE	FALSE	0.852125
chr3	132000483	AATA	CPNE4	ENSG00000196353.7							FALSE		88	0.288446	0.16782	0.15538	0.923732	FALSE	FALSE	0.852125
chr3	132000848	A	CPNE4	ENSG00000196353.7	358	0.571786	-0.0309152	0.0546164	0.850033	FALSE	FALSE	0.183723							FALSE
chr3	132001529	AGAA	CPNE4	ENSG00000196353.7	353	0.0334471	0.112044	0.0524393	0.214592	FALSE	FALSE	0.183723	63	0.367748	0.610489	0.626892	0.940394	FALSE	FALSE	0.852125
chr3	132005315	AT	CPNE4	ENSG00000196353.7	348	0.963585	-0.00246651	0.0539789	0.990644	FALSE	FALSE	0.183723	63	0.648922	-0.184977	0.386205	0.977625	FALSE	FALSE	0.852125
chr3	132012174	T	CPNE4	ENSG00000196353.7	357	0.841108	0.0107467	0.0535592	0.955566	FALSE	FALSE	0.183723	89	0.151819	0.247852	0.168817	0.873315	FALSE	FALSE	0.852125
chr3	132015509	AC	CPNE4	ENSG00000196353.7	359	0.289481	-0.0560975	0.0528661	0.66259	FALSE	FALSE	0.183723	89	0.138019	0.250823	0.16488	0.864428	FALSE	FALSE	0.852125
chr3	132022576	AAT	CPNE4	ENSG00000196353.7	358	0.306054	0.0540102	0.0526784	0.677583	FALSE	FALSE	0.183723	84	0.145972	-0.266813	0.178222	0.870179	FALSE	FALSE	0.852125
chr3	132024083	T	CPNE4	ENSG00000196353.7	358	0.894327	-0.00703419	0.0529113	0.971898	FALSE	FALSE	0.183723	87	0.103546	0.264921	0.157788	0.840633	FALSE	FALSE	0.852125
chr3	132028917	A	CPNE4	ENSG00000196353.7	358	0.912446	-0.0056905	0.0517102	0.977075	FALSE	FALSE	0.183723	88	0.400465	0.147221	0.172689	0.947228	FALSE	FALSE	0.852125
chr3	132033383	GT	CPNE4	ENSG00000196353.7	358	0.365692	0.0474545	0.0523815	0.725715	FALSE	FALSE	0.183723	88	0.340561	0.17439	0.180164	0.935648	FALSE	FALSE	0.852125
chr3	132037990	T	CPNE4	ENSG00000196353.7	358	0.55398	-0.0314805	0.0531342	0.841272	FALSE	FALSE	0.183723	84	0.587689	0.114752	0.209117	0.971823	FALSE	FALSE	0.852125
chr3	132048750	GC	CPNE4	ENSG00000196353.7	357	0.151143	0.0757351	0.0526239	0.497051	FALSE	FALSE	0.183723	89	0.183147	-0.239922	0.176336	0.888919	FALSE	FALSE	0.852125
chr3	132048858	TTA	CPNE4	ENSG00000196353.7							FALSE		89	0.369348	0.146568	0.160968	0.940754	FALSE	FALSE	0.852125
chr3	132060038	T	CPNE4	ENSG00000196353.7	359	0.952031	-0.00310699	0.0516053	0.987547	FALSE	FALSE	0.183723	89	0.0979709	0.302243	0.177315	0.834419	FALSE	FALSE	0.852125
chr3	132070644	TA	CPNE4	ENSG00000196353.7	354	0.629839	0.0246991	0.0511946	0.877278	FALSE	FALSE	0.183723	75	0.220058	0.256008	0.201491	0.903309	FALSE	FALSE	0.852125
chr3	132073178	A	CPNE4	ENSG00000196353.7	359	0.899112	0.00655039	0.0516224	0.973334	FALSE	FALSE	0.183723	87	0.0633268	-0.302087	0.156658	0.791868	FALSE	FALSE	0.852125
chr3	132082293	TC	CPNE4	ENSG00000196353.7	359	0.161996	0.0740135	0.0527981	0.51352	FALSE	FALSE	0.183723	87	0.139756	0.283139	0.186654	0.86581	FALSE	FALSE	0.852125
chr3	132095000	A	CPNE4	ENSG00000196353.7	357	0.909574	0.00584362	0.051408	0.976347	FALSE	FALSE	0.183723	89	0.877915	-0.0307515	0.198594	0.993639	FALSE	FALSE	0.852125
chr3	132106139	T	CPNE4	ENSG00000196353.7	354	0.23024	0.0639191	0.053168	0.601604	FALSE	FALSE	0.183723	89	0.727253	0.0688845	0.195775	0.984709	FALSE	FALSE	0.852125
chr3	132144758	AAAAA	CPNE4	ENSG00000196353.7	358	0.222609	0.0657986	0.0538386	0.592894	FALSE	FALSE	0.183723	87	0.178471	0.241616	0.175369	0.886594	FALSE	FALSE	0.852125
chr3	132155444	TT	CPNE4	ENSG00000196353.7	357	0.645439	-0.024394	0.0529645	0.883992	FALSE	FALSE	0.183723	82	0.339428	0.199287	0.204624	0.935348	FALSE	FALSE	0.852125
chr3	132158953	A	CPNE4	ENSG00000196353.7	359	0.935131	0.00427778	0.0525144	0.983206	FALSE	FALSE	0.183723	88	0.850481	0.0415532	0.218602	0.992476	FALSE	FALSE	0.852125
chr3	132160655	T	CPNE4	ENSG00000196353.7	357	0.745283	0.0173947	0.053495	0.923363	FALSE	FALSE	0.183723							FALSE
chr3	132163634	AGGA	CPNE4	ENSG00000196353.7	355	0.093341	-0.0874123	0.0519254	0.389145	FALSE	FALSE	0.183723	89	0.906765	-0.0204347	0.173101	0.995331	FALSE	FALSE	0.852125
chr3	132185846	GT	CPNE4	ENSG00000196353.7	358	0.6752	0.0222791	0.0531174	0.89637	FALSE	FALSE	0.183723	82	0.622368	0.0989078	0.198341	0.975259	FALSE	FALSE	0.852125
chr3	132194437	A	CPNE4	ENSG00000196353.7	359	0.710172	0.0194667	0.0523333	0.91015	FALSE	FALSE	0.183723	86	0.169094	-0.242934	0.17226	0.882405	FALSE	FALSE	0.852125
chr3	132197536	T	CPNE4	ENSG00000196353.7	352	0.598146	-0.0280338	0.0531307	0.863067	FALSE	FALSE	0.183723	80	0.339703	-0.180572	0.185202	0.935441	FALSE	FALSE	0.852125
chr3	132199796	T	CPNE4	ENSG00000196353.7	359	0.83402	0.0111978	0.0533916	0.953509	FALSE	FALSE	0.183723	88	0.881674	0.0273262	0.182078	0.993819	FALSE	FALSE	0.852125
chr3	132200451	AA	CPNE4	ENSG00000196353.7	354	0.721689	-0.0188342	0.0528248	0.914658	FALSE	FALSE	0.183723	86	0.681661	-0.0843224	0.203502	0.980576	FALSE	FALSE	0.852125
chr3	132216120	TA	CPNE4	ENSG00000196353.7	359	0.671216	-0.0227138	0.0534575	0.894663	FALSE	FALSE	0.183723							FALSE
chr3	132222631	A	CPNE4	ENSG00000196353.7	352	0.924814	-0.00495143	0.0524228	0.980579	FALSE	FALSE	0.183723	85	0.982568	0.00385686	0.174954	0.998892	FALSE	FALSE	0.852125
chr3	132226820	TTT	CPNE4	ENSG00000196353.7	359	0.826578	-0.0112962	0.0515146	0.951068	FALSE	FALSE	0.183723							FALSE
chr3	132229642	A	CPNE4	ENSG00000196353.7	339	0.99293	0.000467119	0.0526686	0.998069	FALSE	FALSE	0.183723	85	0.0433443	0.415376	0.196278	0.747898	FALSE	FALSE	0.852125
chr3	132234290	AT	CPNE4	ENSG00000196353.7	359	0.687537	0.0214894	0.0533782	0.901292	FALSE	FALSE	0.183723	87	0.925564	0.0211185	0.224149	0.996076	FALSE	FALSE	0.852125
chr3	132234303	TG	CPNE4	ENSG00000196353.7	359	0.687537	0.0214894	0.0533782	0.901292	FALSE	FALSE	0.183723	87	0.925564	0.0211185	0.224149	0.996076	FALSE	FALSE	0.852125
chr3	132235122	AT	CPNE4	ENSG00000196353.7	357	0.613927	0.0269217	0.0533099	0.870174	FALSE	FALSE	0.183723	89	0.43086	0.154936	0.194201	0.952938	FALSE	FALSE	0.852125
chr3	132239522	A	CPNE4	ENSG00000196353.7	359	0.474617	-0.0367479	0.0513324	0.798592	FALSE	FALSE	0.183723	88	0.676658	-0.103041	0.244752	0.980181	FALSE	FALSE	0.852125
chr3	132241742	T	CPNE4	ENSG00000196353.7	359	0.733088	-0.0172248	0.0504627	0.919051	FALSE	FALSE	0.183723	87	0.227811	-0.211373	0.171679	0.90617	FALSE	FALSE	0.852125
chr3	132249527	C	CPNE4	ENSG00000196353.7	359	0.726522	0.0189314	0.0540773	0.916611	FALSE	FALSE	0.183723	86	0.533427	0.151527	0.240401	0.966085	FALSE	FALSE	0.852125
chr3	132252122	C	CPNE4	ENSG00000196353.7	355	0.833205	0.0111211	0.0527621	0.953205	FALSE	FALSE	0.183723	89	0.169345	0.241606	0.171833	0.882433	FALSE	FALSE	0.852125
chr3	132252968	T	CPNE4	ENSG00000196353.7	358	0.874502	-0.00809781	0.0512269	0.966042	FALSE	FALSE	0.183723							FALSE
chr3	132258146	AAAT	CPNE4	ENSG00000196353.7	357	0.693085	-0.0215274	0.0544926	0.903498	FALSE	FALSE	0.183723	83	0.853144	-0.0315262	0.168626	0.992613	FALSE	FALSE	0.852125
chr3	132263312	CA	CPNE4	ENSG00000196353.7	357	0.982017	-0.0011758	0.0521211	0.995342	FALSE	FALSE	0.183723	88	0.11214	-0.272411	0.1666	0.846602	FALSE	FALSE	0.852125
chr3	132276331	A	CPNE4	ENSG00000196353.7	358	0.805573	-0.0133332	0.0541213	0.944154	FALSE	FALSE	0.183723	86	0.0425015	0.503141	0.237106	0.745796	FALSE	FALSE	0.852125
chr3	132280265	AA	CPNE4	ENSG00000196353.7	356	0.111517	-0.0864543	0.0541651	0.426819	FALSE	FALSE	0.183723	76	0.641305	-0.150255	0.317379	0.977088	FALSE	FALSE	0.852125
chr3	132282980	T	CPNE4	ENSG00000196353.7	359	0.833375	-0.0112832	0.0535873	0.953261	FALSE	FALSE	0.183723	88	0.501688	0.116172	0.170896	0.962039	FALSE	FALSE	0.852125
chr3	132292335	ACGTT	CPNE4	ENSG00000196353.7	359	0.809019	-0.0126235	0.0521839	0.945278	FALSE	FALSE	0.183723	89	0.606737	0.103338	0.198779	0.973712	FALSE	FALSE	0.852125
chr3	132294178	GT	CPNE4	ENSG00000196353.7	354	0.0975335	0.0883029	0.0531251	0.398291	FALSE	FALSE	0.183723	81	0.301215	-0.222662	0.210735	0.926731	FALSE	FALSE	0.852125
chr3	132298134	T	CPNE4	ENSG00000196353.7	358	0.114744	-0.0833125	0.0526692	0.433279	FALSE	FALSE	0.183723	87	0.638502	0.0946415	0.199409	0.976852	FALSE	FALSE	0.852125
chr3	132301354	T	CPNE4	ENSG00000196353.7	358	0.0727564	0.0951887	0.052863	0.340033	FALSE	FALSE	0.183723	89	0.991353	0.00230012	0.210574	0.999457	FALSE	FALSE	0.852125
chr3	132304465	A	CPNE4	ENSG00000196353.7	358	0.176564	-0.0711053	0.0524921	0.534666	FALSE	FALSE	0.183723	89	0.8014	0.0440571	0.173702	0.98976	FALSE	FALSE	0.852125
chr3	132304636	A	CPNE4	ENSG00000196353.7	359	0.0721776	0.0948518	0.0525693	0.33852	FALSE	FALSE	0.183723	89	0.842521	-0.0471142	0.23523	0.992068	FALSE	FALSE	0.852125
chr3	132308056	A	CPNE4	ENSG00000196353.7	358	0.0323958	0.11312	0.0526276	0.210207	FALSE	FALSE	0.183723	89	0.787563	-0.0513073	0.188806	0.989011	FALSE	FALSE	0.852125
chr3	132315392	T	CPNE4	ENSG00000196353.7	359	0.460957	-0.0383091	0.0518943	0.790772	FALSE	FALSE	0.183723	86	0.162242	0.262698	0.183181	0.879078	FALSE	FALSE	0.852125
chr3	132316415	T	CPNE4	ENSG00000196353.7	359	0.181295	-0.070361	0.0525133	0.541225	FALSE	FALSE	0.183723	89	0.96703	0.00651517	0.156396	0.998193	FALSE	FALSE	0.852125
chr3	132317126	A	CPNE4	ENSG00000196353.7	359	0.156138	0.075426	0.0530525	0.504692	FALSE	FALSE	0.183723	89	0.8659	0.0329871	0.193778	0.993141	FALSE	FALSE	0.852125
chr3	132318502	T	CPNE4	ENSG00000196353.7	358	0.717953	0.019261	0.0532755	0.91321	FALSE	FALSE	0.183723							FALSE
chr3	132320652	G	CPNE4	ENSG00000196353.7	358	0.0276597	0.116647	0.0527139	0.189967	FALSE	FALSE	0.183723	89	0.76214	-0.0559811	0.183385	0.987015	FALSE	FALSE	0.852125
chr3	132321316	A	CPNE4	ENSG00000196353.7	359	0.715641	0.0189466	0.0519608	0.912276	FALSE	FALSE	0.183723							FALSE
chr3	132323171	A	CPNE4	ENSG00000196353.7	359	0.726809	-0.0194475	0.0556124	0.916742	FALSE	FALSE	0.183723	86	0.113218	-0.248814	0.152338	0.847317	FALSE	FALSE	0.852125
chr3	132324631	TTAT	CPNE4	ENSG00000196353.7							FALSE		87	0.010537	-0.462196	0.169402	0.579455	FALSE	FALSE	0.852125
chr3	132325595	AA	CPNE4	ENSG00000196353.7	351	0.388675	-0.0456159	0.0528388	0.743032	FALSE	FALSE	0.183723	72	0.474782	0.190131	0.259341	0.958802	FALSE	FALSE	0.852125
chr3	132327515	A	CPNE4	ENSG00000196353.7	359	0.710966	-0.019663	0.0530133	0.910479	FALSE	FALSE	0.183723	87	0.991493	0.00185194	0.172257	0.999469	FALSE	FALSE	0.852125
chr3	132327794	A	CPNE4	ENSG00000196353.7	359	0.976057	-0.00158877	0.0528936	0.993915	FALSE	FALSE	0.183723	88	0.7329	0.0616862	0.179132	0.985204	FALSE	FALSE	0.852125
chr3	132337063	GG	CPNE4	ENSG00000196353.7	356	0.149437	-0.0749307	0.0518465	0.494399	FALSE	FALSE	0.183723	87	0.946227	-0.0120613	0.17734	0.997341	FALSE	FALSE	0.852125
chr3	132340316	A	CPNE4	ENSG00000196353.7	356	0.966903	0.00215471	0.0518864	0.991567	FALSE	FALSE	0.183723	86	0.0445674	-0.344585	0.164109	0.750975	FALSE	FALSE	0.852125
chr3	132344278	A	CPNE4	ENSG00000196353.7	356	0.454398	-0.0393345	0.0525104	0.786691	FALSE	FALSE	0.183723	88	0.00106555	-0.5595	0.154986	0.308307	TRUE	FALSE	0.852125
chr3	132347833	AC	CPNE4	ENSG00000196353.7	357	0.974063	0.001832	0.0562999	0.993468	FALSE	FALSE	0.183723	76	0.824503	0.051723	0.230042	0.991032	FALSE	FALSE	0.852125
chr3	132348999	TC	CPNE4	ENSG00000196353.7	349	0.594013	0.0303102	0.0568015	0.860977	FALSE	FALSE	0.183723	74	0.262544	0.341312	0.294531	0.916739	FALSE	FALSE	0.852125
chr3	132352362	T	CPNE4	ENSG00000196353.7	358	0.985132	0.00103538	0.0555147	0.996074	FALSE	FALSE	0.183723	88	0.633396	0.0930422	0.19315	0.976366	FALSE	FALSE	0.852125
chr3	132355471	CTTAT	CPNE4	ENSG00000196353.7	359	0.845319	0.0110719	0.0567026	0.957034	FALSE	FALSE	0.183723	86	0.621721	0.0950466	0.190571	0.975226	FALSE	FALSE	0.852125
chr3	132358034	AATA	CPNE4	ENSG00000196353.7	353	0.636109	0.0254754	0.0537868	0.880081	FALSE	FALSE	0.183723	87	0.190579	-0.288161	0.215182	0.892234	FALSE	FALSE	0.852125
chr3	132359506	TAAA	CPNE4	ENSG00000196353.7							FALSE		89	0.97737	-0.00458242	0.160289	0.998617	FALSE	FALSE	0.852125
chr3	132360316	A	CPNE4	ENSG00000196353.7	358	0.834289	0.0115312	0.0550717	0.953579	FALSE	FALSE	0.183723	85	0.802964	0.0451675	0.179312	0.989956	FALSE	FALSE	0.852125
chr3	132363085	AAAA	CPNE4	ENSG00000196353.7	358	0.406412	0.0442179	0.0531856	0.755489	FALSE	FALSE	0.183723	89	0.890368	-0.0259914	0.187068	0.994349	FALSE	FALSE	0.852125
chr3	132364349	AAAAAC	CPNE4	ENSG00000196353.7							FALSE		89	0.784039	0.0428453	0.155028	0.988728	FALSE	FALSE	0.852125
chr3	132366300	A	CPNE4	ENSG00000196353.7	359	0.56227	-0.0308681	0.0532105	0.845402	FALSE	FALSE	0.183723	89	0.515451	0.104331	0.158637	0.963444	FALSE	FALSE	0.852125
chr3	132371223	T	CPNE4	ENSG00000196353.7	359	0.260546	-0.0591391	0.0524648	0.634321	FALSE	FALSE	0.183723	89	0.443534	-0.124433	0.160382	0.954712	FALSE	FALSE	0.852125
chr3	132383858	CG	CPNE4	ENSG00000196353.7	358	0.655823	0.0237403	0.0532136	0.888227	FALSE	FALSE	0.183723	89	0.4816	-0.107706	0.151264	0.959404	FALSE	FALSE	0.852125
chr3	132384241	A	CPNE4	ENSG00000196353.7							FALSE		89	0.434921	-0.123273	0.155896	0.953475	FALSE	FALSE	0.852125
chr3	98425979	A	CPOX	ENSG00000080819.2	358	0.359359	0.0424116	0.0462005	0.720991	FALSE	FALSE	1	87	0.803431	-0.041645	0.165835	0.989994	TRUE	FALSE	1
chr3	98436240	TA	CPOX	ENSG00000080819.2	359	0.617139	-0.0240503	0.0480597	0.871623	FALSE	FALSE	1	89	0.313854	0.155203	0.151674	0.92974	TRUE	FALSE	1
chr3	98457363	A	CPOX	ENSG00000080819.2	359	0.62908	0.0228161	0.0471879	0.876911	FALSE	FALSE	1	87	0.836896	-0.0308885	0.148744	0.991826	TRUE	FALSE	1
chr3	98460983	T	CPOX	ENSG00000080819.2	359	0.196653	-0.0618638	0.0478081	0.561604	FALSE	FALSE	1	89	0.130517	0.218432	0.14075	0.859965	TRUE	FALSE	1
chr3	98465890	T	CPOX	ENSG00000080819.2	359	0.142226	-0.070392	0.0478404	0.48261	FALSE	FALSE	1	88	0.428487	0.134524	0.167672	0.952322	TRUE	FALSE	1
chr3	98472238	CT	CPOX	ENSG00000080819.2	359	0.182847	0.0637276	0.0477322	0.543333	FALSE	FALSE	1	89	0.775655	-0.0401534	0.13971	0.988203	TRUE	FALSE	1
chr3	98476169	TTTTCT	CPOX	ENSG00000080819.2	358	0.241731	-0.0560198	0.0477585	0.614415	FALSE	FALSE	1	88	0.785066	0.0443736	0.161301	0.988772	TRUE	FALSE	1
chr3	98490470	TA	CPOX	ENSG00000080819.2	359	0.272671	0.0522109	0.0475104	0.646376	FALSE	FALSE	1	87	0.987012	0.00257172	0.156663	0.999206	TRUE	FALSE	1
chr3	98505933	T	CPOX	ENSG00000080819.2	357	0.752589	0.0148662	0.047117	0.925823	FALSE	FALSE	1	87	0.827132	0.0352389	0.159961	0.991217	TRUE	FALSE	1
chr3	98528958	T	CPOX	ENSG00000080819.2	358	0.0203405	-0.110937	0.047564	0.155221	FALSE	FALSE	1	87	0.141913	-0.238991	0.158441	0.86709	TRUE	FALSE	1
chr3	98535925	AAT	CPOX	ENSG00000080819.2	359	0.538381	-0.0296586	0.0481498	0.833322	FALSE	FALSE	1	89	0.87217	-0.027083	0.166975	0.993527	TRUE	FALSE	1
chr3	98539082	T	CPOX	ENSG00000080819.2	358	0.491238	-0.0328476	0.0476615	0.808107	FALSE	FALSE	1	86	0.404496	0.159175	0.188157	0.948099	TRUE	FALSE	1
chr3	98539642	A	CPOX	ENSG00000080819.2	358	0.740867	0.0154265	0.0466045	0.921758	FALSE	FALSE	1	89	0.520212	-0.138129	0.212445	0.964213	TRUE	FALSE	1
chr3	98539974	AT	CPOX	ENSG00000080819.2	359	0.647597	-0.0214728	0.0469288	0.884879	FALSE	FALSE	1	89	0.950433	-0.00961992	0.153544	0.997573	TRUE	FALSE	1
chr3	98547076	A	CPOX	ENSG00000080819.2	359	0.287026	-0.0519766	0.0487333	0.660167	FALSE	FALSE	1							FALSE
chr3	98547748	TAATT	CPOX	ENSG00000080819.2	359	0.745927	-0.015148	0.0467083	0.92358	FALSE	FALSE	1	89	0.899688	-0.0182988	0.144017	0.994968	TRUE	FALSE	1
chr3	98563038	TTTC	CPOX	ENSG00000080819.2	358	0.552172	-0.028076	0.0471725	0.840468	FALSE	FALSE	1	84	0.364514	-0.145716	0.157983	0.93982	TRUE	FALSE	1
chr3	98564951	A	CPOX	ENSG00000080819.2	352	0.10973	0.0765648	0.0477264	0.423274	FALSE	FALSE	1	89	0.520695	-0.102551	0.157909	0.964261	TRUE	FALSE	1
chr3	98565810	T	CPOX	ENSG00000080819.2	359	0.547752	0.0289275	0.0480675	0.838187	FALSE	FALSE	1	89	0.144922	-0.283016	0.189411	0.869331	TRUE	FALSE	1
chr3	98570152	A	CPOX	ENSG00000080819.2	359	0.813815	-0.0112423	0.0476949	0.946855	FALSE	FALSE	1	89	0.715264	0.0523911	0.14235	0.983395	TRUE	FALSE	1
chr3	98573576	A	CPOX	ENSG00000080819.2	357	0.271645	0.0519927	0.0472099	0.645323	FALSE	FALSE	1							FALSE
chr3	98586943	CAAA	CPOX	ENSG00000080819.2	358	0.616715	0.0241117	0.0481241	0.871472	FALSE	FALSE	1	87	0.556787	0.0968602	0.16299	0.968311	TRUE	FALSE	1
chr3	98589514	AA	CPOX	ENSG00000080819.2	357	0.87773	-0.00764403	0.0496435	0.96707	FALSE	FALSE	1	81	0.542815	-0.103032	0.166894	0.967094	TRUE	FALSE	1
chr3	98591967	AT	CPOX	ENSG00000080819.2	354	0.0220832	0.110209	0.0478959	0.163921	FALSE	FALSE	1	89	0.713419	0.0561291	0.151478	0.983242	TRUE	FALSE	1
chr3	98596090	AA	CPOX	ENSG00000080819.2	358	0.0439025	0.0965017	0.0476899	0.253603	FALSE	FALSE	1	86	0.038069	-0.337034	0.155081	0.733827	TRUE	FALSE	1
chr3	98599886	T	CPOX	ENSG00000080819.2	355	0.887675	-0.00675006	0.047748	0.96993	FALSE	FALSE	1	79	0.420327	-0.15559	0.189459	0.950909	TRUE	FALSE	1
chr3	98604044	T	CPOX	ENSG00000080819.2	356	0.41525	0.0393159	0.0481917	0.761526	FALSE	FALSE	1	88	0.73872	0.0453824	0.134844	0.985522	TRUE	FALSE	1
chr3	98605821	T	CPOX	ENSG00000080819.2	359	0.639825	0.0223131	0.0476352	0.881619	FALSE	FALSE	1							FALSE
chr3	98622042	T	CPOX	ENSG00000080819.2	355	0.693788	0.018903	0.0479647	0.90379	FALSE	FALSE	1	86	0.526019	-0.0940032	0.146459	0.964979	TRUE	FALSE	1
chr3	98622427	AT	CPOX	ENSG00000080819.2	358	0.744217	0.0155078	0.0474863	0.922992	FALSE	FALSE	1							FALSE
chr3	98635121	A	CPOX	ENSG00000080819.2	357	0.775451	0.013346	0.0467446	0.933634	FALSE	FALSE	1	88	0.857557	-0.031244	0.172633	0.992754	TRUE	FALSE	1
chr3	98635751	T	CPOX	ENSG00000080819.2	358	0.886599	-0.00666542	0.0466994	0.969643	FALSE	FALSE	1	88	0.676845	-0.0697987	0.165894	0.980205	TRUE	FALSE	1
chr3	98637715	TTA	CPOX	ENSG00000080819.2							FALSE		89	0.706474	0.0538535	0.141729	0.982791	TRUE	FALSE	1
chr3	98638332	T	CPOX	ENSG00000080819.2	356	0.723302	0.0168558	0.047564	0.915333	FALSE	FALSE	1							FALSE
chr3	98639461	T	CPOX	ENSG00000080819.2	353	0.409731	0.0408668	0.0495032	0.757767	FALSE	FALSE	1	89	0.859107	0.0279805	0.156361	0.992823	TRUE	FALSE	1
chr3	98641881	TTTG	CPOX	ENSG00000080819.2	359	0.73675	-0.0159071	0.0472763	0.920291	FALSE	FALSE	1							FALSE
chr3	98648193	TTG	CPOX	ENSG00000080819.2							FALSE		88	0.056363	0.253964	0.128112	0.779592	TRUE	FALSE	1
chr3	98650601	A	CPOX	ENSG00000080819.2	358	0.0339891	0.102169	0.0479686	0.216735	FALSE	FALSE	1							FALSE
chr3	98650980	T	CPOX	ENSG00000080819.2	356	0.0163409	0.114171	0.0472783	0.133975	TRUE	FALSE	1	88	0.684975	0.0559037	0.136511	0.980871	TRUE	FALSE	1
chr3	98654635	T	CPOX	ENSG00000080819.2							FALSE		74	0.212019	-0.284691	0.21953	0.900837	TRUE	FALSE	1
chr3	98656591	ATTT	CPOX	ENSG00000080819.2	359	0.486971	0.0320355	0.0460287	0.805666	FALSE	FALSE	1	85	0.318244	0.15028	0.147887	0.931217	TRUE	FALSE	1
chr3	98662869	TTTC	CPOX	ENSG00000080819.2							FALSE		89	0.138442	-0.208856	0.137445	0.864718	TRUE	FALSE	1
chr3	98668942	T	CPOX	ENSG00000080819.2	358	0.0855898	-0.0835494	0.04844	0.371465	FALSE	FALSE	1							FALSE
chr3	98669241	T	CPOX	ENSG00000080819.2	289	0.334424	0.0522151	0.0539828	0.701536	FALSE	FALSE	1	71	0.507248	0.117557	0.172734	0.962729	TRUE	FALSE	1
chr3	98670891	A	CPOX	ENSG00000080819.2							FALSE		89	0.0457023	0.264574	0.127252	0.754487	TRUE	FALSE	1
chr3	98673788	GTTT	CPOX	ENSG00000080819.2							FALSE		89	0.138152	-0.202708	0.133297	0.8646	TRUE	FALSE	1
chr3	98678617	T	CPOX	ENSG00000080819.2							FALSE		89	0.34575	0.139147	0.145401	0.936646	TRUE	FALSE	1
chr3	98688395	TA	CPOX	ENSG00000080819.2							FALSE		88	0.146075	0.23056	0.154637	0.870179	TRUE	FALSE	1
chr3	98690514	A	CPOX	ENSG00000080819.2	342	0.176345	0.0652117	0.0481105	0.534401	FALSE	FALSE	1	81	0.423257	-0.115403	0.141652	0.951379	TRUE	FALSE	1
chr3	3063430	T	CRBN	ENSG00000113851.8	354	0.617175	-0.024624	0.0492102	0.871629	TRUE	FALSE	1	89	0.449114	0.112718	0.147094	0.95558	TRUE	FALSE	1
chr3	3064849	A	CRBN	ENSG00000113851.8	359	0.400467	0.0411857	0.0489154	0.751405	TRUE	FALSE	1	88	0.705893	0.0564577	0.148231	0.982757	TRUE	FALSE	1
chr3	3069630	TT	CRBN	ENSG00000113851.8	358	0.199218	-0.0629802	0.0489504	0.564939	TRUE	FALSE	1	81	0.890722	0.022783	0.164075	0.994382	TRUE	FALSE	1
chr3	3071552	GT	CRBN	ENSG00000113851.8	341	0.659482	0.0219905	0.0498547	0.889761	TRUE	FALSE	1	68	0.822998	0.0693417	0.302675	0.991032	TRUE	FALSE	1
chr3	3078835	A	CRBN	ENSG00000113851.8	359	0.294037	0.0519434	0.0494165	0.667023	TRUE	FALSE	1	87	0.621688	0.0844838	0.169437	0.975226	TRUE	FALSE	1
chr3	3084054	A	CRBN	ENSG00000113851.8	357	0.879663	-0.00756439	0.0499215	0.967715	TRUE	FALSE	1	88	0.537648	-0.0924851	0.14838	0.966394	TRUE	FALSE	1
chr3	3094714	T	CRBN	ENSG00000113851.8	359	0.120828	-0.0761915	0.0489758	0.444674	TRUE	FALSE	1							FALSE
chr3	3096279	A	CRBN	ENSG00000113851.8	352	0.997441	-0.000164753	0.0513233	0.999243	TRUE	FALSE	1	82	0.817018	-0.0476945	0.203968	0.990799	TRUE	FALSE	1
chr3	3099650	TTA	CRBN	ENSG00000113851.8	357	0.322602	0.0494676	0.0499291	0.691817	TRUE	FALSE	1	83	0.494301	-0.101176	0.145945	0.961293	TRUE	FALSE	1
chr3	3100981	AAT	CRBN	ENSG00000113851.8	356	0.82419	0.0110969	0.0499065	0.950265	TRUE	FALSE	1	86	0.454325	0.153136	0.201917	0.956244	TRUE	FALSE	1
chr3	3101179	A	CRBN	ENSG00000113851.8	359	0.154675	-0.0708711	0.049672	0.502537	TRUE	FALSE	1	84	0.237745	0.2071	0.171524	0.908734	TRUE	FALSE	1
chr3	3107250	T	CRBN	ENSG00000113851.8	359	0.328659	0.0488951	0.0499745	0.696714	TRUE	FALSE	1	89	0.299468	-0.172273	0.163341	0.926352	TRUE	FALSE	1
chr3	3107381	AAA	CRBN	ENSG00000113851.8	356	0.0696452	-0.0884872	0.0485995	0.331715	TRUE	FALSE	1	87	0.648583	0.0712961	0.154873	0.977625	TRUE	FALSE	1
chr3	3116394	T	CRBN	ENSG00000113851.8	358	0.484854	-0.0356134	0.0509214	0.804449	TRUE	FALSE	1	89	0.962319	0.00886979	0.186279	0.997994	TRUE	FALSE	1
chr3	3119172	A	CRBN	ENSG00000113851.8	358	0.652968	0.0225488	0.0500982	0.887076	TRUE	FALSE	1	88	0.596448	0.087642	0.163809	0.972832	TRUE	FALSE	1
chr3	3120482	T	CRBN	ENSG00000113851.8	355	0.429104	0.0399804	0.0504928	0.770638	TRUE	FALSE	1	84	0.621621	-0.0861279	0.172502	0.975218	TRUE	FALSE	1
chr3	3121603	T	CRBN	ENSG00000113851.8	359	0.257	-0.0568988	0.0501021	0.630627	TRUE	FALSE	1	84	0.389928	-0.128977	0.147603	0.945215	TRUE	FALSE	1
chr3	3122165	T	CRBN	ENSG00000113851.8	359	0.77546	-0.0137335	0.048104	0.93364	TRUE	FALSE	1	89	0.331116	-0.187308	0.189803	0.933819	TRUE	FALSE	1
chr3	3123293	TA	CRBN	ENSG00000113851.8	354	0.981777	-0.00115847	0.0506745	0.995305	TRUE	FALSE	1	84	0.691975	0.0653857	0.16328	0.981704	TRUE	FALSE	1
chr3	3124766	CT	CRBN	ENSG00000113851.8	357	0.946115	0.00346157	0.0511741	0.985998	TRUE	FALSE	1	88	0.352966	-0.164631	0.174579	0.937625	TRUE	FALSE	1
chr3	3125160	A	CRBN	ENSG00000113851.8	359	0.927218	0.0046156	0.0504867	0.981117	TRUE	FALSE	1	86	0.956694	0.00926322	0.169118	0.997822	TRUE	FALSE	1
chr3	3125640	AG	CRBN	ENSG00000113851.8	359	0.832614	0.0104484	0.0493939	0.953032	TRUE	FALSE	1	89	0.845095	-0.0277946	0.14111	0.992311	TRUE	FALSE	1
chr3	3131078	A	CRBN	ENSG00000113851.8	358	0.90135	-0.00598488	0.0482413	0.973912	TRUE	FALSE	1	89	0.848327	-0.0283313	0.14694	0.992476	TRUE	FALSE	1
chr3	3133556	A	CRBN	ENSG00000113851.8	357	0.772203	0.0145059	0.0500624	0.932515	TRUE	FALSE	1	89	0.44732	-0.111615	0.145075	0.955247	TRUE	FALSE	1
chr3	3136649	T	CRBN	ENSG00000113851.8	359	0.319819	0.0490705	0.0492442	0.689427	TRUE	FALSE	1	87	0.170801	-0.219542	0.15645	0.883309	TRUE	FALSE	1
chr3	3150519	T	CRBN	ENSG00000113851.8	359	0.313341	-0.0507676	0.0502688	0.684034	TRUE	FALSE	1							FALSE
chr3	3151827	GCAA	CRBN	ENSG00000113851.8							FALSE		89	0.89192	-0.0204767	0.149507	0.99444	TRUE	FALSE	1
chr3	3152151	T	CRBN	ENSG00000113851.8	359	0.12006	-0.0770922	0.049452	0.443212	TRUE	FALSE	1	88	0.323774	-0.154074	0.15366	0.932498	TRUE	FALSE	1
chr3	3152416	A	CRBN	ENSG00000113851.8	358	0.129265	0.0762366	0.0501168	0.460024	TRUE	FALSE	1	85	0.718071	-0.0570657	0.15647	0.983716	TRUE	FALSE	1
chr3	3166936	A	CRBN	ENSG00000113851.8	358	0.130796	-0.0746004	0.0492378	0.462768	TRUE	FALSE	1							FALSE
chr3	3175445	T	CRBN	ENSG00000113851.8							FALSE		89	0.618058	-0.0776938	0.154306	0.974768	TRUE	FALSE	1
chr3	3181945	TC	CRBN	ENSG00000113851.8	344	0.13369	0.076312	0.0507405	0.467792	TRUE	FALSE	1	74	0.416985	-0.171064	0.205625	0.950446	TRUE	FALSE	1
chr3	3183951	AG	CRBN	ENSG00000113851.8	357	0.632443	0.0239113	0.0499421	0.878452	TRUE	FALSE	1	76	0.70917	0.0565342	0.149318	0.982923	TRUE	FALSE	1
chr3	3209500	T	CRBN	ENSG00000113851.8	356	0.916595	0.00509115	0.048574	0.978382	TRUE	FALSE	1	86	0.599014	-0.0815623	0.153412	0.973059	TRUE	FALSE	1
chr3	3214462	ACA	CRBN	ENSG00000113851.8							FALSE		89	0.742424	-0.0491066	0.148132	0.985673	TRUE	FALSE	1
chr3	3215913	T	CRBN	ENSG00000113851.8							FALSE		89	0.818772	-0.0324328	0.140391	0.990897	TRUE	FALSE	1
chr3	3217787	CA	CRBN	ENSG00000113851.8	359	0.752825	-0.0152188	0.0482825	0.925921	TRUE	FALSE	1	88	0.185089	0.188391	0.138995	0.889825	TRUE	FALSE	1
chr3	3218486	T	CRBN	ENSG00000113851.8	357	0.0979943	-0.0798238	0.0480917	0.399276	TRUE	FALSE	1	89	0.194548	0.210959	0.159211	0.894095	TRUE	FALSE	1
chr3	3229723	T	CRBN	ENSG00000113851.8	356	0.655559	0.0230375	0.0515956	0.88811	TRUE	FALSE	1	87	0.109127	-0.272738	0.165175	0.844585	TRUE	FALSE	1
chr3	3230030	AT	CRBN	ENSG00000113851.8	359	0.881428	-0.00736299	0.0493216	0.968167	TRUE	FALSE	1	88	0.702744	-0.0652182	0.169324	0.982649	TRUE	FALSE	1
chr3	3232741	A	CRBN	ENSG00000113851.8	357	0.821848	0.0111187	0.0493362	0.949488	TRUE	FALSE	1	87	0.250651	-0.164503	0.140431	0.913293	TRUE	FALSE	1
chr3	3242086	T	CRBN	ENSG00000113851.8	357	0.549474	-0.0300439	0.0501379	0.839037	TRUE	FALSE	1	86	0.915229	0.015256	0.142078	0.995803	TRUE	FALSE	1
chr3	3250714	A	CRBN	ENSG00000113851.8	359	0.682354	-0.0204085	0.0498196	0.899263	TRUE	FALSE	1	87	0.282982	0.156762	0.14339	0.922366	TRUE	FALSE	1
chr3	3254443	T	CRBN	ENSG00000113851.8	359	0.539035	-0.0300964	0.0489393	0.833709	TRUE	FALSE	1	86	0.169619	-0.185438	0.131658	0.88262	TRUE	FALSE	1
chr3	3254900	CATC	CRBN	ENSG00000113851.8	354	0.102947	-0.080996	0.0495155	0.409776	TRUE	FALSE	1	63	0.34245	-0.30181	0.292836	0.935925	TRUE	FALSE	1
chr3	3256240	AATA	CRBN	ENSG00000113851.8	355	0.189077	0.0651772	0.0495146	0.551653	TRUE	FALSE	1	85	0.462274	-0.13025	0.174752	0.957353	TRUE	FALSE	1
chr3	3262085	T	CRBN	ENSG00000113851.8	359	0.913549	0.00540738	0.0497669	0.977412	TRUE	FALSE	1	88	0.977937	-0.00388794	0.139454	0.998647	TRUE	FALSE	1
chr3	3269480	A	CRBN	ENSG00000113851.8	357	0.811057	0.0118905	0.0496942	0.945932	TRUE	FALSE	1	85	0.428431	-0.139599	0.173729	0.952319	TRUE	FALSE	1
chr3	3270821	A	CRBN	ENSG00000113851.8	353	0.961084	-0.00239286	0.0489994	0.989944	TRUE	FALSE	1	87	0.979819	0.00457674	0.179427	0.998826	TRUE	FALSE	1
chr3	3273463	TA	CRBN	ENSG00000113851.8	358	0.472156	0.0356695	0.0495491	0.797159	TRUE	FALSE	1	88	0.463353	-0.121481	0.163603	0.957585	TRUE	FALSE	1
chr3	3273561	A	CRBN	ENSG00000113851.8	359	0.859983	0.00869716	0.0492628	0.961474	TRUE	FALSE	1	87	0.533153	-0.1019	0.161623	0.966029	TRUE	FALSE	1
chr3	9837523	T	CRELD1	ENSG00000163703.12							FALSE		87	0.667817	0.06913	0.159502	0.979453	TRUE	FALSE	1
chr3	9839887	T	CRELD1	ENSG00000163703.12							FALSE		89	0.467825	0.102525	0.139532	0.957815	TRUE	FALSE	1
chr3	9841480	TG	CRELD1	ENSG00000163703.12	358	0.649841	0.0196539	0.0432488	0.885888	TRUE	FALSE	1	89	0.963249	-0.00738527	0.15903	0.998013	TRUE	FALSE	1
chr3	9845591	T	CRELD1	ENSG00000163703.12	356	0.144479	-0.064096	0.0438071	0.486297	TRUE	FALSE	1	86	0.354689	-0.170637	0.181417	0.937983	TRUE	FALSE	1
chr3	9846679	T	CRELD1	ENSG00000163703.12							FALSE		89	0.167446	0.216247	0.153092	0.881298	TRUE	FALSE	1
chr3	9870951	T	CRELD1	ENSG00000163703.12	359	0.170723	0.0584666	0.0425783	0.52655	TRUE	FALSE	1							FALSE
chr3	9871346	T	CRELD1	ENSG00000163703.12	356	0.111718	-0.0695886	0.0436231	0.427229	TRUE	FALSE	1	89	0.278216	-0.173092	0.156916	0.920846	TRUE	FALSE	1
chr3	9874213	AAAT	CRELD1	ENSG00000163703.12	359	0.482377	-0.030102	0.0427977	0.803002	TRUE	FALSE	1							FALSE
chr3	9874519	AAT	CRELD1	ENSG00000163703.12	358	0.406264	0.036155	0.0434736	0.755377	TRUE	FALSE	1	83	0.472677	-0.102643	0.140851	0.958389	TRUE	FALSE	1
chr3	9879162	T	CRELD1	ENSG00000163703.12	357	0.568924	-0.0252454	0.0442695	0.848657	TRUE	FALSE	1	79	0.329583	-0.158348	0.158817	0.933508	TRUE	FALSE	1
chr3	9883557	T	CRELD1	ENSG00000163703.12	357	0.700442	-0.0171974	0.0446579	0.906469	TRUE	FALSE	1	88	0.0710954	0.273831	0.146511	0.803255	TRUE	FALSE	1
chr3	9885981	A	CRELD1	ENSG00000163703.12							FALSE		89	0.94827	0.0082459	0.126102	0.997435	TRUE	FALSE	1
chr3	9894517	T	CRELD1	ENSG00000163703.12	356	0.763353	0.0132538	0.0439808	0.929502	TRUE	FALSE	1	88	0.95353	-0.00919149	0.156455	0.997707	TRUE	FALSE	1
chr3	9894819	T	CRELD1	ENSG00000163703.12	355	0.225191	0.0523087	0.0430397	0.595889	TRUE	FALSE	1	85	0.431478	-0.107733	0.134971	0.952985	TRUE	FALSE	1
chr3	9897031	A	CRELD1	ENSG00000163703.12	359	0.892847	0.00582413	0.0432004	0.971521	TRUE	FALSE	1	89	0.222634	0.17531	0.140955	0.903719	TRUE	FALSE	1
chr3	9900347	A	CRELD1	ENSG00000163703.12	359	0.133049	-0.0644898	0.0428149	0.466659	TRUE	FALSE	1	89	0.288411	0.143065	0.132522	0.923718	TRUE	FALSE	1
chr3	9907375	AAAT	CRELD1	ENSG00000163703.12							FALSE		87	0.489608	0.103148	0.147453	0.960681	TRUE	FALSE	1
chr3	9909355	AC	CRELD1	ENSG00000163703.12							FALSE		86	0.286152	-0.160671	0.147863	0.923124	TRUE	FALSE	1
chr3	9910367	A	CRELD1	ENSG00000163703.12	359	0.190679	0.058426	0.0445484	0.553702	TRUE	FALSE	1							FALSE
chr3	9913407	AAAT	CRELD1	ENSG00000163703.12							FALSE		85	0.632485	-0.086218	0.178313	0.976238	TRUE	FALSE	1
chr3	9921084	ATTC	CRELD1	ENSG00000163703.12	359	0.0878577	0.0726005	0.042398	0.376844	TRUE	FALSE	1	87	0.513639	-0.099791	0.150963	0.96326	TRUE	FALSE	1
chr3	9921457	AAAAC	CRELD1	ENSG00000163703.12	359	0.0303218	0.0923286	0.0424283	0.201337	TRUE	FALSE	1	89	0.685951	-0.05499	0.134762	0.981058	TRUE	FALSE	1
chr3	9921953	T	CRELD1	ENSG00000163703.12	359	0.219305	-0.0524446	0.0426056	0.589135	TRUE	FALSE	1	87	0.250317	0.165184	0.14091	0.913293	TRUE	FALSE	1
chr3	9923177	A	CRELD1	ENSG00000163703.12	350	0.325796	0.0450047	0.045724	0.694411	TRUE	FALSE	1							FALSE
chr3	9925115	T	CRELD1	ENSG00000163703.12	358	0.811752	0.0101805	0.0427077	0.94618	TRUE	FALSE	1	87	0.995338	-0.00102992	0.174823	0.999662	TRUE	FALSE	1
chr3	9925861	T	CRELD1	ENSG00000163703.12	359	0.881937	-0.00633089	0.0425922	0.968335	TRUE	FALSE	1	89	0.549283	0.0793602	0.13112	0.967664	TRUE	FALSE	1
chr3	9926032	T	CRELD1	ENSG00000163703.12	359	0.691331	-0.0173649	0.043693	0.902877	TRUE	FALSE	1	83	0.141002	-0.279144	0.183851	0.866625	TRUE	FALSE	1
chr3	9931454	CA	CRELD1	ENSG00000163703.12	335	0.315348	0.0443937	0.0441342	0.685738	TRUE	FALSE	1							FALSE
chr3	9931872	A	CRELD1	ENSG00000163703.12	359	0.159535	0.0619901	0.043961	0.509933	TRUE	FALSE	1	88	0.341134	0.128618	0.133037	0.935712	TRUE	FALSE	1
chr3	9936551	GT	CRELD1	ENSG00000163703.12	359	0.0813085	-0.0773866	0.0442464	0.36148	TRUE	FALSE	1	88	0.289967	-0.167866	0.155922	0.924135	TRUE	FALSE	1
chr3	9938860	A	CRELD1	ENSG00000163703.12							FALSE		89	0.301178	-0.154071	0.146609	0.92673	TRUE	FALSE	1
chr3	9939140	AAAA	CRELD1	ENSG00000163703.12	359	0.0363666	-0.0926613	0.044079	0.226036	TRUE	FALSE	1	88	0.0500135	-0.311271	0.15263	0.765011	TRUE	FALSE	1
chr3	9942272	A	CRELD1	ENSG00000163703.12							FALSE		89	0.948178	-0.00956949	0.146084	0.997435	TRUE	FALSE	1
chr3	9952769	T	CRELD1	ENSG00000163703.12	359	0.55158	-0.0257688	0.0432317	0.840157	TRUE	FALSE	1	87	0.707017	-0.0601294	0.158459	0.982824	TRUE	FALSE	1
chr3	9954017	A	CRELD1	ENSG00000163703.12	359	0.527026	-0.0280255	0.0442541	0.82753	TRUE	FALSE	1							FALSE
chr3	9957975	A	CRELD1	ENSG00000163703.12	357	0.129804	-0.0668563	0.0440121	0.460958	TRUE	FALSE	1	89	0.372164	-0.127198	0.140531	0.941533	TRUE	FALSE	1
chr3	9959018	T	CRELD1	ENSG00000163703.12	359	0.0789389	0.0781979	0.0443591	0.355769	TRUE	FALSE	1	89	0.413751	-0.119684	0.14453	0.949768	TRUE	FALSE	1
chr3	9960127	T	CRELD1	ENSG00000163703.12	357	0.738101	0.0150509	0.0449713	0.920704	TRUE	FALSE	1							FALSE
chr3	9965416	CGAT	CRELD1	ENSG00000163703.12	356	0.557799	0.0257548	0.0438924	0.843148	TRUE	FALSE	1	86	0.648767	-0.0794042	0.172523	0.977625	TRUE	FALSE	1
chr3	9970928	T	CRELD1	ENSG00000163703.12	359	0.0903707	0.0743065	0.0437384	0.382596	TRUE	FALSE	1	89	0.832306	0.032187	0.150772	0.991709	TRUE	FALSE	1
chr3	9972231	A	CRELD1	ENSG00000163703.12	359	0.0858652	-0.0751986	0.0436374	0.372182	TRUE	FALSE	1	89	0.974074	0.00499129	0.152385	0.998394	TRUE	FALSE	1
chr3	9972833	T	CRELD1	ENSG00000163703.12	357	0.0754349	-0.0777207	0.0435655	0.346847	TRUE	FALSE	1	88	0.797997	-0.03978	0.154096	0.989688	TRUE	FALSE	1
chr3	9978838	AACA	CRELD1	ENSG00000163703.12	358	0.101574	0.071872	0.0437633	0.406917	TRUE	FALSE	1	88	0.355644	0.150691	0.160701	0.938218	TRUE	FALSE	1
chr3	9980015	T	CRELD1	ENSG00000163703.12	359	0.09692	0.0729088	0.0437851	0.396962	TRUE	FALSE	1	88	0.82517	0.0317715	0.142616	0.991076	TRUE	FALSE	1
chr3	9980369	T	CRELD1	ENSG00000163703.12	357	0.0792874	0.0768446	0.0436413	0.356635	TRUE	FALSE	1	88	0.819935	-0.0368881	0.160684	0.990925	TRUE	FALSE	1
chr3	9980541	T	CRELD1	ENSG00000163703.12	354	0.118705	0.0689548	0.0440675	0.440756	TRUE	FALSE	1	86	0.582062	-0.0949842	0.170647	0.97112	TRUE	FALSE	1
chr3	9981950	T	CRELD1	ENSG00000163703.12	359	0.105669	-0.0714108	0.0440039	0.415202	TRUE	FALSE	1	89	0.995134	0.000953097	0.155059	0.999662	TRUE	FALSE	1
chr3	9983150	T	CRELD1	ENSG00000163703.12	358	0.1161	-0.06884	0.043683	0.435847	TRUE	FALSE	1	87	0.741429	-0.0610991	0.183465	0.985609	TRUE	FALSE	1
chr3	9983672	A	CRELD1	ENSG00000163703.12	359	0.0903707	-0.0743065	0.0437384	0.382596	TRUE	FALSE	1	89	0.676906	-0.070592	0.167863	0.98021	TRUE	FALSE	1
chr3	10005245	A	CRELD1	ENSG00000163703.12	359	0.11367	0.0709651	0.0447303	0.431179	TRUE	FALSE	1	87	0.112374	-0.242864	0.148486	0.846725	TRUE	FALSE	1
chr3	10024236	A	CRELD1	ENSG00000163703.12	358	0.172988	-0.0608319	0.044536	0.529646	TRUE	FALSE	1	87	0.941191	-0.0117931	0.158522	0.997042	TRUE	FALSE	1
chr3	10028051	A	CRELD1	ENSG00000163703.12	358	0.0710244	-0.0793508	0.0437984	0.335488	TRUE	FALSE	1	88	0.230281	-0.187726	0.153407	0.906736	TRUE	FALSE	1
chr3	10030097	T	CRELD1	ENSG00000163703.12	359	0.82771	-0.00941023	0.0432002	0.951476	TRUE	FALSE	1	87	0.792624	0.0441883	0.166586	0.989262	TRUE	FALSE	1
chr3	10034325	A	CRELD1	ENSG00000163703.12	356	0.125315	0.069271	0.0450646	0.452743	TRUE	FALSE	1	87	0.419688	0.131585	0.160821	0.950895	TRUE	FALSE	1
chr3	10036684	T	CRELD1	ENSG00000163703.12							FALSE		87	0.145347	-0.26224	0.175405	0.869806	TRUE	FALSE	1
chr3	10037010	G	CRELD1	ENSG00000163703.12	359	0.121697	0.0689694	0.0444375	0.446312	TRUE	FALSE	1	88	0.806231	0.0378946	0.153172	0.990223	TRUE	FALSE	1
chr3	10041843	T	CRELD1	ENSG00000163703.12	357	0.272151	-0.0491088	0.0446385	0.645854	TRUE	FALSE	1	87	0.592244	-0.0836741	0.154557	0.972253	TRUE	FALSE	1
chr3	10041906	T	CRELD1	ENSG00000163703.12	350	0.479069	0.0321572	0.0453744	0.801116	TRUE	FALSE	1	89	0.56709	0.0884527	0.152945	0.969424	TRUE	FALSE	1
chr3	33019139	CTA	CRTAP	ENSG00000170275.8	359	0.891556	0.00517237	0.0379065	0.971106	FALSE	FALSE	0.517783							FALSE
chr3	33021096	A	CRTAP	ENSG00000170275.8	359	0.346989	-0.0367663	0.0390336	0.711381	FALSE	FALSE	0.517783	89	0.229384	0.13635	0.111274	0.906499	TRUE	FALSE	1
chr3	33024948	T	CRTAP	ENSG00000170275.8	359	0.0923507	-0.0650082	0.038501	0.387018	FALSE	FALSE	0.517783	89	0.589388	0.0641353	0.117634	0.971917	TRUE	FALSE	1
chr3	33028666	A	CRTAP	ENSG00000170275.8	359	0.821626	0.00880376	0.039015	0.949423	FALSE	FALSE	0.517783	88	0.358068	0.128921	0.13819	0.938585	TRUE	FALSE	1
chr3	33029955	A	CRTAP	ENSG00000170275.8	357	0.82242	-0.00891734	0.0396979	0.949665	FALSE	FALSE	0.517783	88	0.662195	0.056896	0.128984	0.97893	TRUE	FALSE	1
chr3	33033779	A	CRTAP	ENSG00000170275.8	359	0.123037	-0.0597879	0.0386607	0.448655	FALSE	FALSE	0.517783	88	0.48956	-0.0957082	0.136857	0.960681	TRUE	FALSE	1
chr3	33037049	T	CRTAP	ENSG00000170275.8	359	0.145777	-0.0572365	0.0392468	0.488395	FALSE	FALSE	0.517783	89	0.385554	-0.103848	0.118043	0.944071	TRUE	FALSE	1
chr3	33039290	A	CRTAP	ENSG00000170275.8	351	0.659114	-0.0167934	0.0380297	0.889594	FALSE	FALSE	0.517783	86	0.86862	-0.019493	0.116806	0.993246	TRUE	FALSE	1
chr3	33040442	A	CRTAP	ENSG00000170275.8	358	0.775842	0.0110898	0.038912	0.933775	FALSE	FALSE	0.517783							FALSE
chr3	33041662	A	CRTAP	ENSG00000170275.8	356	0.924315	0.00376941	0.0396447	0.980475	FALSE	FALSE	0.517783	89	0.950345	-0.00687836	0.10959	0.997553	TRUE	FALSE	1
chr3	33045246	T	CRTAP	ENSG00000170275.8	359	0.400315	0.0320868	0.0380966	0.751331	FALSE	FALSE	0.517783	88	0.0328851	0.259264	0.11609	0.717866	TRUE	FALSE	1
chr3	33055451	T	CRTAP	ENSG00000170275.8							FALSE		85	0.979892	-0.0036259	0.142583	0.998826	TRUE	FALSE	1
chr3	33056419	T	CRTAP	ENSG00000170275.8							FALSE		88	0.712654	-0.0439829	0.118333	0.983163	TRUE	FALSE	1
chr3	33059244	TA	CRTAP	ENSG00000170275.8	357	0.564829	-0.0221609	0.0384523	0.846649	FALSE	FALSE	0.517783	75	0.334973	0.14575	0.147121	0.934744	TRUE	FALSE	1
chr3	33063431	GAG	CRTAP	ENSG00000170275.8	359	0.303406	-0.0389664	0.0377979	0.675241	FALSE	FALSE	0.517783							FALSE
chr3	33065969	A	CRTAP	ENSG00000170275.8	357	0.0415348	-0.0771113	0.0376715	0.245246	FALSE	FALSE	0.517783	88	0.556206	-0.0728889	0.122516	0.968252	TRUE	FALSE	1
chr3	33066988	T	CRTAP	ENSG00000170275.8	357	0.795883	-0.0100572	0.0388445	0.94117	FALSE	FALSE	0.517783	88	0.992975	0.0011021	0.12417	0.999634	TRUE	FALSE	1
chr3	33069956	CCACCCT	CRTAP	ENSG00000170275.8	358	0.15294	0.0540423	0.0377168	0.499875	FALSE	FALSE	0.517783	89	0.305661	0.135229	0.129899	0.927758	TRUE	FALSE	1
chr3	33074024	A	CRTAP	ENSG00000170275.8	359	0.9304	-0.00339875	0.0388807	0.981984	FALSE	FALSE	0.517783	88	0.679497	-0.0499154	0.119679	0.980402	TRUE	FALSE	1
chr3	33074183	A	CRTAP	ENSG00000170275.8	359	0.303406	0.0389664	0.0377979	0.675241	FALSE	FALSE	0.517783							FALSE
chr3	33076045	A	CRTAP	ENSG00000170275.8							FALSE		89	0.429885	-0.105923	0.132483	0.952637	TRUE	FALSE	1
chr3	33077684	T	CRTAP	ENSG00000170275.8	359	0.0684976	-0.0718137	0.0392799	0.328666	FALSE	FALSE	0.517783	89	0.169065	-0.146101	0.103838	0.882367	TRUE	FALSE	1
chr3	33080091	TGTT	CRTAP	ENSG00000170275.8	359	0.0836484	0.0667333	0.038449	0.366989	FALSE	FALSE	0.517783	88	0.163187	0.213868	0.14973	0.879812	TRUE	FALSE	1
chr3	33085910	A	CRTAP	ENSG00000170275.8	357	0.0694542	0.0706405	0.0387714	0.331208	FALSE	FALSE	0.517783	88	0.16578	-0.175149	0.123402	0.880785	TRUE	FALSE	1
chr3	33087580	CA	CRTAP	ENSG00000170275.8	355	0.91281	0.00427872	0.0390438	0.977172	FALSE	FALSE	0.517783	83	0.275522	-0.141574	0.1271	0.920254	TRUE	FALSE	1
chr3	33088368	TA	CRTAP	ENSG00000170275.8	358	0.876641	0.00588242	0.0378628	0.966753	FALSE	FALSE	0.517783	85	0.506341	0.0862852	0.128172	0.962657	TRUE	FALSE	1
chr3	33099264	GA	CRTAP	ENSG00000170275.8	358	0.288764	0.0409633	0.0385459	0.661898	FALSE	FALSE	0.517783	83	0.264778	-0.165761	0.145435	0.917391	TRUE	FALSE	1
chr3	33101206	TTTG	CRTAP	ENSG00000170275.8	359	0.178777	-0.0514495	0.0381768	0.53775	FALSE	FALSE	0.517783							FALSE
chr3	33104763	T	CRTAP	ENSG00000170275.8	346	0.770409	-0.0113363	0.0388078	0.9319	FALSE	FALSE	0.517783	80	0.11059	-0.183784	0.110746	0.845665	TRUE	FALSE	1
chr3	33106007	ATTT	CRTAP	ENSG00000170275.8	359	0.145988	0.0553964	0.0380051	0.488778	FALSE	FALSE	0.517783	86	0.422912	0.104256	0.128256	0.951337	TRUE	FALSE	1
chr3	33110705	A	CRTAP	ENSG00000170275.8	359	0.797505	0.00986128	0.0384001	0.941682	FALSE	FALSE	0.517783	89	0.43046	-0.0976964	0.122348	0.952754	TRUE	FALSE	1
chr3	33110873	A	CRTAP	ENSG00000170275.8							FALSE		86	0.222652	-0.148015	0.11877	0.903719	TRUE	FALSE	1
chr3	33111415	A	CRTAP	ENSG00000170275.8	359	0.109924	0.0614383	0.0383211	0.423739	FALSE	FALSE	0.517783	88	0.411588	0.117947	0.141706	0.949448	TRUE	FALSE	1
chr3	33117941	TCTT	CRTAP	ENSG00000170275.8							FALSE		88	0.262538	0.133946	0.117376	0.916739	TRUE	FALSE	1
chr3	33127100	T	CRTAP	ENSG00000170275.8	359	0.535863	0.0235976	0.0380735	0.83197	FALSE	FALSE	0.517783	89	0.134709	-0.201173	0.13109	0.862429	TRUE	FALSE	1
chr3	33127440	TTTA	CRTAP	ENSG00000170275.8	359	0.0530827	-0.0749683	0.0386063	0.283797	FALSE	FALSE	0.517783							FALSE
chr3	33133262	T	CRTAP	ENSG00000170275.8	357	0.453943	0.0288992	0.0385408	0.786475	FALSE	FALSE	0.517783	89	0.698726	0.0448108	0.114741	0.982441	TRUE	FALSE	1
chr3	33141003	TTTTTT	CRTAP	ENSG00000170275.8	356	0.556306	0.0230525	0.0391383	0.842364	FALSE	FALSE	0.517783	89	0.853979	-0.0216713	0.116803	0.992636	TRUE	FALSE	1
chr3	33146029	A	CRTAP	ENSG00000170275.8	357	0.0223521	0.0875169	0.0381133	0.165309	FALSE	FALSE	0.517783							FALSE
chr3	33146893	A	CRTAP	ENSG00000170275.8							FALSE		89	0.92187	-0.0119984	0.121374	0.995859	TRUE	FALSE	1
chr3	33159697	AC	CRTAP	ENSG00000170275.8	358	0.0531291	-0.0741154	0.038174	0.283937	FALSE	FALSE	0.517783	87	0.86921	-0.0225498	0.135779	0.993275	TRUE	FALSE	1
chr3	33160393	A	CRTAP	ENSG00000170275.8	358	0.0244928	-0.0892326	0.0394715	0.175609	FALSE	FALSE	0.517783	88	0.210997	0.168849	0.132197	0.900386	TRUE	FALSE	1
chr3	33162918	A	CRTAP	ENSG00000170275.8	359	0.814377	0.00889993	0.0378739	0.947026	FALSE	FALSE	0.517783	88	0.537422	-0.0829615	0.133027	0.966352	TRUE	FALSE	1
chr3	33164969	AA	CRTAP	ENSG00000170275.8	358	0.893745	-0.00523375	0.0391515	0.971768	FALSE	FALSE	0.517783	86	0.47734	0.0915191	0.127125	0.958966	TRUE	FALSE	1
chr3	33166013	A	CRTAP	ENSG00000170275.8	359	0.141153	-0.0578689	0.0392231	0.480738	FALSE	FALSE	0.517783	86	0.232515	-0.120801	0.099065	0.907505	TRUE	FALSE	1
chr3	33169906	TCTTT	CRTAP	ENSG00000170275.8	358	0.765342	0.0115441	0.0386423	0.930108	FALSE	FALSE	0.517783	89	0.0295177	-0.255454	0.112119	0.704584	TRUE	FALSE	1
chr3	33171346	A	CRTAP	ENSG00000170275.8	359	0.0258372	-0.0849109	0.0379115	0.181846	FALSE	FALSE	0.517783	89	0.804796	0.0300425	0.120554	0.99015	TRUE	FALSE	1
chr3	33172180	AA	CRTAP	ENSG00000170275.8	354	0.328942	0.0373851	0.0382318	0.696943	FALSE	FALSE	0.517783	87	0.0426195	0.258745	0.122195	0.746161	TRUE	FALSE	1
chr3	33175548	AC	CRTAP	ENSG00000170275.8	358	0.445272	0.0297647	0.0389424	0.781088	FALSE	FALSE	0.517783	87	0.855643	-0.0246718	0.134453	0.9927	TRUE	FALSE	1
chr3	33178436	T	CRTAP	ENSG00000170275.8	358	0.00416916	-0.108976	0.0377453	0.0498734	TRUE	FALSE	0.517783	89	0.563682	0.0736044	0.126154	0.968973	TRUE	FALSE	1
chr3	33180848	A	CRTAP	ENSG00000170275.8	358	0.99913	4.26329e-05	0.0390467	0.999716	FALSE	FALSE	0.517783							FALSE
chr3	33181355	T	CRTAP	ENSG00000170275.8	358	0.0887518	-0.0665504	0.0389743	0.378853	FALSE	FALSE	0.517783	84	0.876268	-0.0284564	0.181037	0.993556	TRUE	FALSE	1
chr3	33182963	T	CRTAP	ENSG00000170275.8	359	0.391244	-0.0340704	0.0396815	0.744934	FALSE	FALSE	0.517783	87	0.61222	0.0629455	0.122878	0.974163	TRUE	FALSE	1
chr3	33186430	T	CRTAP	ENSG00000170275.8	359	0.429011	0.0314597	0.0397243	0.77056	FALSE	FALSE	0.517783	87	0.397595	0.122106	0.142284	0.946788	TRUE	FALSE	1
chr3	33187655	T	CRTAP	ENSG00000170275.8	358	0.25989	0.0453337	0.0401617	0.633633	FALSE	FALSE	0.517783	88	0.595015	-0.0714412	0.133007	0.972652	TRUE	FALSE	1
chr3	33192080	T	CRTAP	ENSG00000170275.8	359	0.0599978	-0.0715243	0.0378856	0.304597	FALSE	FALSE	0.517783	89	0.699309	-0.0521091	0.133701	0.982459	TRUE	FALSE	1
chr3	33192241	T	CRTAP	ENSG00000170275.8	359	0.519123	-0.0254054	0.0393605	0.823355	FALSE	FALSE	0.517783	86	0.923303	-0.0124469	0.128165	0.995959	TRUE	FALSE	1
chr3	33192820	AT	CRTAP	ENSG00000170275.8	359	0.0667219	0.0717448	0.0389878	0.323878	FALSE	FALSE	0.517783							FALSE
chr3	33195745	A	CRTAP	ENSG00000170275.8	359	0.218656	-0.0466032	0.0378066	0.588387	FALSE	FALSE	0.517783	87	0.977626	-0.00370677	0.131075	0.998633	TRUE	FALSE	1
chr3	33197545	ACC	CRTAP	ENSG00000170275.8							FALSE		89	0.862521	0.0243321	0.139387	0.993041	TRUE	FALSE	1
chr3	33199214	TC	CRTAP	ENSG00000170275.8	356	0.867825	-0.00643175	0.038614	0.964059	FALSE	FALSE	0.517783	85	0.529737	0.0837747	0.131655	0.965421	TRUE	FALSE	1
chr3	33202024	TTAT	CRTAP	ENSG00000170275.8	355	0.570801	-0.0227894	0.0401574	0.849587	FALSE	FALSE	0.517783	84	0.944995	-0.00886236	0.127263	0.997281	TRUE	FALSE	1
chr3	33204311	TTTG	CRTAP	ENSG00000170275.8							FALSE		89	0.865302	-0.0220108	0.12872	0.993133	TRUE	FALSE	1
chr3	33204621	TGTTT	CRTAP	ENSG00000170275.8	356	0.0290176	0.0853735	0.0389154	0.195806	FALSE	FALSE	0.517783	87	0.875601	0.0202429	0.128209	0.993527	TRUE	FALSE	1
chr3	33210868	TTTC	CRTAP	ENSG00000170275.8	359	0.0483951	0.075019	0.0378518	0.268684	FALSE	FALSE	0.517783	89	0.871841	-0.0196329	0.120729	0.993503	TRUE	FALSE	1
chr3	33213774	AAACA	CRTAP	ENSG00000170275.8							FALSE		88	0.245396	-0.14596	0.123272	0.911818	TRUE	FALSE	1
chr3	33219337	T	CRTAP	ENSG00000170275.8	357	0.38735	-0.0331571	0.0383012	0.742146	FALSE	FALSE	0.517783	87	0.921717	0.0163084	0.164563	0.995859	TRUE	FALSE	1
chr3	33221969	A	CRTAP	ENSG00000170275.8	355	0.494259	0.0263981	0.0385715	0.809754	FALSE	FALSE	0.517783	84	0.596869	-0.0825168	0.15417	0.972852	TRUE	FALSE	1
chr3	33223735	CT	CRTAP	ENSG00000170275.8	353	0.448656	0.0296291	0.0390542	0.783197	FALSE	FALSE	0.517783	80	0.847619	-0.026851	0.138167	0.992476	TRUE	FALSE	1
chr3	33225357	ATAA	CRTAP	ENSG00000170275.8	359	0.654293	0.016947	0.0378069	0.887599	FALSE	FALSE	0.517783	88	0.957218	0.00660491	0.12213	0.997827	TRUE	FALSE	1
chr3	33226611	T	CRTAP	ENSG00000170275.8	355	0.67783	0.0161786	0.0389064	0.897441	FALSE	FALSE	0.517783	89	0.906164	-0.0138113	0.116241	0.995331	TRUE	FALSE	1
chr3	33227294	TGTAT	CRTAP	ENSG00000170275.8	359	0.427595	0.0305114	0.0384088	0.769602	FALSE	FALSE	0.517783	89	0.221268	-0.143518	0.115045	0.903532	TRUE	FALSE	1
chr3	33234407	T	CRTAP	ENSG00000170275.8	358	0.0645488	0.0693498	0.0373818	0.317868	FALSE	FALSE	0.517783	89	0.699521	0.0507156	0.130223	0.982481	TRUE	FALSE	1
chr3	97782826	A	CRYBG3	ENSG00000080200.5	359	0.11709	0.058885	0.0374682	0.437724	FALSE	FALSE	2.51075e-05							FALSE
chr3	97784481	A	CRYBG3	ENSG00000080200.5	359	0.170927	-0.0521734	0.0380134	0.526838	FALSE	FALSE	2.51075e-05							FALSE
chr3	97785336	A	CRYBG3	ENSG00000080200.5	359	0.293525	0.041228	0.0391807	0.666532	FALSE	FALSE	2.51075e-05	85	0.72583	0.046248	0.130564	0.984488	TRUE	FALSE	1
chr3	97785488	AT	CRYBG3	ENSG00000080200.5	359	0.815743	-0.00900617	0.0386155	0.947426	FALSE	FALSE	2.51075e-05							FALSE
chr3	97790051	TT	CRYBG3	ENSG00000080200.5	357	0.000201004	-0.139858	0.037155	0.00432288	FALSE	FALSE	2.51075e-05	84	0.158604	-0.147482	0.101719	0.877357	TRUE	FALSE	1
chr3	97794178	TG	CRYBG3	ENSG00000080200.5	354	0.0423482	-0.0781392	0.0383248	0.248197	FALSE	FALSE	2.51075e-05	84	0.798314	-0.0298433	0.115643	0.98969	TRUE	FALSE	1
chr3	97807791	A	CRYBG3	ENSG00000080200.5	357	1.18596e-07	-0.206189	0.0379964	5.99689e-06	FALSE	FALSE	2.51075e-05	89	0.0507172	-0.19195	0.0945471	0.766197	TRUE	FALSE	1
chr3	97812789	T	CRYBG3	ENSG00000080200.5							FALSE		89	0.776445	-0.0295919	0.103336	0.988253	TRUE	FALSE	1
chr3	97815679	T	CRYBG3	ENSG00000080200.5	358	0.837063	0.00792134	0.038485	0.954329	FALSE	FALSE	2.51075e-05	85	0.705227	-0.0426624	0.111634	0.982757	TRUE	FALSE	1
chr3	97816077	T	CRYBG3	ENSG00000080200.5	358	0.158485	0.0540562	0.0382375	0.508294	FALSE	FALSE	2.51075e-05							FALSE
chr3	97828529	A	CRYBG3	ENSG00000080200.5	358	0.548568	-0.0239919	0.0399474	0.838602	FALSE	FALSE	2.51075e-05	87	0.211869	0.1384	0.108494	0.900706	TRUE	FALSE	1
chr3	97828829	A	CRYBG3	ENSG00000080200.5	356	1.59511e-06	0.181786	0.0371213	6.28087e-05	FALSE	FALSE	2.51075e-05	87	0.186569	0.13675	0.101168	0.890693	TRUE	FALSE	1
chr3	97832228	A	CRYBG3	ENSG00000080200.5	359	0.167533	-0.0529859	0.0382984	0.521963	FALSE	FALSE	2.51075e-05	88	0.993128	0.000958514	0.1104	0.999639	TRUE	FALSE	1
chr3	97839756	T	CRYBG3	ENSG00000080200.5	359	8.55396e-08	-0.209238	0.0381164	4.4505e-06	TRUE	TRUE	2.51075e-05	88	0.529097	-0.0692846	0.108846	0.965357	TRUE	FALSE	1
chr3	97841195	TA	CRYBG3	ENSG00000080200.5	340	0.0222468	-0.0907752	0.0394886	0.164771	FALSE	FALSE	2.51075e-05	79	0.644596	0.0643124	0.137506	0.977234	TRUE	FALSE	1
chr3	97851132	A	CRYBG3	ENSG00000080200.5	357	0.667594	0.0165821	0.0385741	0.893122	FALSE	FALSE	2.51075e-05	89	0.664374	0.0461768	0.105442	0.979142	TRUE	FALSE	1
chr3	97853380	AC	CRYBG3	ENSG00000080200.5	356	3.22709e-06	0.178593	0.0376337	0.000118129	FALSE	FALSE	2.51075e-05	89	0.652033	0.0543053	0.119298	0.977909	TRUE	FALSE	1
chr3	97854592	T	CRYBG3	ENSG00000080200.5	357	1.50138e-07	-0.206963	0.0384679	7.41225e-06	FALSE	FALSE	2.51075e-05	89	0.0708211	-0.177073	0.0947499	0.803039	TRUE	FALSE	1
chr3	97868284	A	CRYBG3	ENSG00000080200.5	359	9.74597e-06	-0.16567	0.0368225	0.00031482	FALSE	FALSE	2.51075e-05	89	0.494176	-0.0687096	0.0993487	0.961293	TRUE	FALSE	1
chr3	97882206	TAA	CRYBG3	ENSG00000080200.5	359	0.636911	0.0181124	0.038333	0.880431	FALSE	FALSE	2.51075e-05	89	0.87161	-0.0193757	0.118932	0.993503	TRUE	FALSE	1
chr3	97902495	A	CRYBG3	ENSG00000080200.5	358	4.011e-07	-0.199125	0.0384191	1.80662e-05	FALSE	FALSE	2.51075e-05							FALSE
chr3	97919715	A	CRYBG3	ENSG00000080200.5	359	9.97983e-08	0.208493	0.0381896	5.12308e-06	FALSE	FALSE	2.51075e-05	88	0.268008	0.120285	0.106643	0.918074	TRUE	FALSE	1
chr3	97946587	TA	CRYBG3	ENSG00000080200.5	334	5.11489e-05	0.162742	0.03955	0.00133733	FALSE	FALSE	2.51075e-05	75	0.149663	0.214128	0.142275	0.872325	TRUE	FALSE	1
chr3	97957496	A	CRYBG3	ENSG00000080200.5	359	3.89234e-07	0.198233	0.0382048	1.7582e-05	FALSE	FALSE	2.51075e-05	88	0.491631	0.0739311	0.106227	0.96096	TRUE	FALSE	1
chr3	97965512	A	CRYBG3	ENSG00000080200.5							FALSE		88	0.769059	0.0328438	0.110887	0.987631	TRUE	FALSE	1
chr3	97974735	T	CRYBG3	ENSG00000080200.5							FALSE		88	0.979271	0.00296928	0.113361	0.99878	TRUE	FALSE	1
chr3	97982714	GG	CRYBG3	ENSG00000080200.5	357	0.927164	-0.00348107	0.0380482	0.981103	FALSE	FALSE	2.51075e-05	86	0.529612	0.0919449	0.144514	0.965421	TRUE	FALSE	1
chr3	97985846	TA	CRYBG3	ENSG00000080200.5							FALSE		87	0.900016	0.0144237	0.113832	0.994968	TRUE	FALSE	1
chr3	97990349	T	CRYBG3	ENSG00000080200.5	359	0.88852	0.00537102	0.0382835	0.970225	FALSE	FALSE	2.51075e-05							FALSE
chr3	97994983	T	CRYBG3	ENSG00000080200.5							FALSE		89	0.83196	0.0277507	0.12972	0.991709	TRUE	FALSE	1
chr3	97995606	A	CRYBG3	ENSG00000080200.5	358	0.51487	-0.0250955	0.0384874	0.821069	FALSE	FALSE	2.51075e-05	89	0.255845	0.122441	0.105828	0.915215	TRUE	FALSE	1
chr3	98003417	T	CRYBG3	ENSG00000080200.5	356	0.806175	0.00938573	0.0382185	0.944329	FALSE	FALSE	2.51075e-05	89	0.727597	0.044444	0.12648	0.984785	TRUE	FALSE	1
chr3	98005210	AA	CRYBG3	ENSG00000080200.5	354	0.707099	-0.0149438	0.0397319	0.908968	FALSE	FALSE	2.51075e-05	85	0.931099	-0.00974547	0.111704	0.996489	TRUE	FALSE	1
chr3	98008799	A	CRYBG3	ENSG00000080200.5	357	0.243389	0.0440951	0.0377249	0.616206	FALSE	FALSE	2.51075e-05	87	0.524491	0.0736824	0.11442	0.964903	TRUE	FALSE	1
chr3	98011609	T	CRYBG3	ENSG00000080200.5	357	0.206664	-0.0493049	0.0389599	0.574093	FALSE	FALSE	2.51075e-05	88	0.255384	-0.144949	0.125084	0.915089	TRUE	FALSE	1
chr3	98018000	T	CRYBG3	ENSG00000080200.5	355	0.131385	0.0570209	0.0376917	0.463788	FALSE	FALSE	2.51075e-05	87	0.707305	0.0496285	0.130921	0.982824	TRUE	FALSE	1
chr3	98019112	AAAAA	CRYBG3	ENSG00000080200.5	358	0.209678	0.0473234	0.0376438	0.577666	FALSE	FALSE	2.51075e-05	87	0.254156	0.128795	0.110782	0.914649	TRUE	FALSE	1
chr3	98020849	TTTCTT	CRYBG3	ENSG00000080200.5	354	0.912309	-0.00432156	0.0392083	0.977041	FALSE	FALSE	2.51075e-05	85	0.883337	-0.0161314	0.108934	0.993889	TRUE	FALSE	1
chr3	98026602	GTC	CRYBG3	ENSG00000080200.5	357	0.497622	-0.0256121	0.0377169	0.811619	FALSE	FALSE	2.51075e-05	85	0.3966	0.102637	0.119219	0.946554	TRUE	FALSE	1
chr3	98030115	A	CRYBG3	ENSG00000080200.5	357	0.457523	0.0284209	0.0382056	0.788616	FALSE	FALSE	2.51075e-05	86	0.814578	-0.0244104	0.103142	0.990712	TRUE	FALSE	1
chr3	98032063	CATAG	CRYBG3	ENSG00000080200.5	357	0.0859941	0.0652483	0.0378781	0.372462	FALSE	FALSE	2.51075e-05	85	0.368398	0.10004	0.109424	0.940603	TRUE	FALSE	1
chr3	98037601	AAAAC	CRYBG3	ENSG00000080200.5	359	0.767784	0.01149	0.0388779	0.930986	FALSE	FALSE	2.51075e-05	88	0.0913474	-0.171051	0.0981682	0.827142	TRUE	FALSE	1
chr3	186450345	TTG	CRYGS	ENSG00000213139.3	359	0.614142	-0.0274558	0.054401	0.870255	FALSE	FALSE	0.249569							FALSE
chr3	186455890	AC	CRYGS	ENSG00000213139.3	355	0.303029	-0.056758	0.0550118	0.67486	FALSE	FALSE	0.249569	85	0.209301	-0.273947	0.213179	0.899444	FALSE	FALSE	1
chr3	186474043	TTAT	CRYGS	ENSG00000213139.3	359	0.427315	0.0430954	0.054217	0.769473	FALSE	FALSE	0.249569	89	0.715123	0.0762517	0.207073	0.983395	FALSE	FALSE	1
chr3	186475383	A	CRYGS	ENSG00000213139.3	358	0.934086	0.00444083	0.05365	0.982901	FALSE	FALSE	0.249569	86	0.461977	-0.171166	0.229603	0.957265	FALSE	FALSE	1
chr3	186481209	AATA	CRYGS	ENSG00000213139.3	355	0.886581	0.00769693	0.0539173	0.969643	FALSE	FALSE	0.249569	84	0.229044	-0.264556	0.214961	0.906499	FALSE	FALSE	1
chr3	186483038	T	CRYGS	ENSG00000213139.3	359	0.877562	-0.00818052	0.0530542	0.967025	FALSE	FALSE	0.249569							FALSE
chr3	186484072	CT	CRYGS	ENSG00000213139.3	359	0.607738	0.0279272	0.0543498	0.867443	FALSE	FALSE	0.249569	84	0.680632	0.092339	0.22192	0.980493	FALSE	FALSE	1
chr3	186485864	AT	CRYGS	ENSG00000213139.3	359	0.0684201	-0.101232	0.0553555	0.328505	FALSE	FALSE	0.249569	86	0.309789	0.208847	0.202025	0.928618	FALSE	FALSE	1
chr3	186492067	A	CRYGS	ENSG00000213139.3	358	0.943629	-0.00385046	0.0544097	0.985426	FALSE	FALSE	0.249569							FALSE
chr3	186494650	A	CRYGS	ENSG00000213139.3	359	0.429736	-0.0416925	0.0527283	0.771107	FALSE	FALSE	0.249569	85	0.56592	-0.137679	0.236989	0.969256	FALSE	FALSE	1
chr3	186505712	TG	CRYGS	ENSG00000213139.3	353	0.0757726	0.0973049	0.054604	0.347756	FALSE	FALSE	0.249569	86	0.750991	0.0750377	0.234228	0.986074	FALSE	FALSE	1
chr3	186507432	T	CRYGS	ENSG00000213139.3	358	0.365898	-0.0485546	0.0536188	0.725881	FALSE	FALSE	0.249569	89	0.851739	-0.0442406	0.234801	0.992531	FALSE	FALSE	1
chr3	186521228	GT	CRYGS	ENSG00000213139.3	359	0.510558	-0.0344884	0.0523543	0.818757	FALSE	FALSE	0.249569	85	0.750973	-0.0746257	0.232846	0.986074	FALSE	FALSE	1
chr3	186524780	AG	CRYGS	ENSG00000213139.3	359	0.929414	0.00460177	0.0519061	0.981665	FALSE	FALSE	0.249569	88	0.428963	-0.192625	0.240341	0.952459	FALSE	FALSE	1
chr3	186533697	A	CRYGS	ENSG00000213139.3							FALSE		87	0.934473	0.0202314	0.244014	0.996696	FALSE	FALSE	1
chr3	186534911	AA	CRYGS	ENSG00000213139.3	356	0.0038887	0.151454	0.0520505	0.0473011	FALSE	FALSE	0.249569	80	0.0121159	0.544652	0.199986	0.594954	TRUE	FALSE	1
chr3	186547257	T	CRYGS	ENSG00000213139.3	359	0.115426	0.0869817	0.0550931	0.434552	FALSE	FALSE	0.249569	88	0.542749	-0.133614	0.217099	0.967065	FALSE	FALSE	1
chr3	186547607	T	CRYGS	ENSG00000213139.3							FALSE		87	0.93677	-0.0193391	0.241743	0.996758	FALSE	FALSE	1
chr3	186566042	T	CRYGS	ENSG00000213139.3							FALSE		87	0.34338	0.22286	0.231488	0.936144	FALSE	FALSE	1
chr3	186569302	TTTA	CRYGS	ENSG00000213139.3	355	0.0808557	-0.0930801	0.0531373	0.36038	FALSE	FALSE	0.249569	84	0.307319	-0.276211	0.265451	0.928042	FALSE	FALSE	1
chr3	186569624	T	CRYGS	ENSG00000213139.3	359	0.0125533	-0.133803	0.0532822	0.111761	FALSE	FALSE	0.249569	89	0.374135	-0.246008	0.272931	0.941903	FALSE	FALSE	1
chr3	186572339	ATTT	CRYGS	ENSG00000213139.3	359	0.0057662	0.147664	0.0531047	0.0636973	FALSE	FALSE	0.249569	89	0.623537	0.122314	0.246781	0.975319	FALSE	FALSE	1
chr3	186575207	AT	CRYGS	ENSG00000213139.3	359	0.0057662	-0.147664	0.0531047	0.0636973	FALSE	FALSE	0.249569	89	0.623537	-0.122314	0.246781	0.975319	FALSE	FALSE	1
chr3	186577629	T	CRYGS	ENSG00000213139.3	357	0.056204	0.102577	0.0535129	0.293293	FALSE	FALSE	0.249569	89	0.803518	-0.0498219	0.198596	0.989994	FALSE	FALSE	1
chr3	186584602	AG	CRYGS	ENSG00000213139.3	355	0.00323381	-0.159441	0.0537082	0.0410901	TRUE	FALSE	0.249569	81	0.727343	0.0644175	0.182606	0.984721	FALSE	FALSE	1
chr3	186589420	T	CRYGS	ENSG00000213139.3	359	0.429769	-0.0435223	0.0550463	0.77113	FALSE	FALSE	0.249569	86	0.615037	-0.114837	0.225891	0.974622	FALSE	FALSE	1
chr3	186598969	TG	CRYGS	ENSG00000213139.3	355	0.0777975	0.0984251	0.0556164	0.352719	FALSE	FALSE	0.249569	85	0.660055	0.0946426	0.212891	0.978803	FALSE	FALSE	1
chr3	186601234	CTTTT	CRYGS	ENSG00000213139.3	358	0.00375864	0.16002	0.0547916	0.0460907	FALSE	FALSE	0.249569	89	0.201667	0.276599	0.212179	0.896668	FALSE	FALSE	1
chr3	186601776	T	CRYGS	ENSG00000213139.3							FALSE		88	0.41762	-0.203198	0.247342	0.95061	FALSE	FALSE	1
chr3	186610538	T	CRYGS	ENSG00000213139.3	354	0.768639	-0.0164716	0.0559452	0.931293	FALSE	FALSE	0.249569	85	0.648611	0.102957	0.223506	0.977625	FALSE	FALSE	1
chr3	186612957	T	CRYGS	ENSG00000213139.3							FALSE		89	0.620303	-0.113253	0.226381	0.975048	FALSE	FALSE	1
chr3	186621511	T	CRYGS	ENSG00000213139.3	357	0.623886	0.0265313	0.054051	0.874566	FALSE	FALSE	0.249569							FALSE
chr3	186624023	A	CRYGS	ENSG00000213139.3	358	0.59086	-0.0288321	0.0535748	0.859474	FALSE	FALSE	0.249569							FALSE
chr3	186624993	TTTTGT	CRYGS	ENSG00000213139.3	359	0.703857	-0.0204741	0.0538112	0.907666	FALSE	FALSE	0.249569	89	0.726524	0.0830061	0.235254	0.984615	FALSE	FALSE	1
chr3	186628876	A	CRYGS	ENSG00000213139.3	358	0.0920249	0.0913828	0.0540662	0.386286	FALSE	FALSE	0.249569	87	0.563897	0.114592	0.196376	0.968988	FALSE	FALSE	1
chr3	186631824	TC	CRYGS	ENSG00000213139.3	351	0.211256	-0.0684303	0.0546197	0.579523	FALSE	FALSE	0.249569	83	0.592233	0.143305	0.264257	0.972253	FALSE	FALSE	1
chr3	186639656	A	CRYGS	ENSG00000213139.3	355	0.41298	-0.043628	0.0532173	0.760056	FALSE	FALSE	0.249569	88	0.283693	0.221648	0.203166	0.922656	FALSE	FALSE	1
chr3	47465834	A	CSPG5	ENSG00000114646.5	358	0.151933	-0.0712321	0.0495915	0.498296	FALSE	FALSE	1	89	0.781184	0.0416721	0.148762	0.988536	TRUE	FALSE	1
chr3	47482776	T	CSPG5	ENSG00000114646.5	357	0.217757	-0.0615361	0.0498225	0.587342	FALSE	FALSE	1	89	0.831812	0.0341064	0.159286	0.991709	TRUE	FALSE	1
chr3	47485354	A	CSPG5	ENSG00000114646.5	352	0.461525	0.0357615	0.0485032	0.791105	FALSE	FALSE	1	89	0.622397	-0.0737207	0.14825	0.975259	TRUE	FALSE	1
chr3	47499519	A	CSPG5	ENSG00000114646.5	359	0.329696	-0.0477783	0.048938	0.697523	FALSE	FALSE	1	89	0.911312	-0.0162676	0.144899	0.995531	TRUE	FALSE	1
chr3	47507362	A	CSPG5	ENSG00000114646.5							FALSE		74	0.518044	0.128556	0.194756	0.963803	TRUE	FALSE	1
chr3	47512992	T	CSPG5	ENSG00000114646.5	359	0.214918	0.0615588	0.0495337	0.584034	FALSE	FALSE	1	89	0.635011	0.0667024	0.139177	0.976428	TRUE	FALSE	1
chr3	47514056	TTA	CSPG5	ENSG00000114646.5	356	0.519941	0.0323741	0.050255	0.823751	FALSE	FALSE	1	84	0.123352	-0.318343	0.200146	0.855628	TRUE	FALSE	1
chr3	47515677	T	CSPG5	ENSG00000114646.5	358	0.88139	0.00743793	0.0498071	0.968162	FALSE	FALSE	1	87	0.970839	0.00521722	0.141534	0.998224	TRUE	FALSE	1
chr3	47518497	T	CSPG5	ENSG00000114646.5	353	0.889061	-0.00680879	0.0487693	0.97041	FALSE	FALSE	1	87	0.796062	-0.0385833	0.147967	0.989469	TRUE	FALSE	1
chr3	47520417	A	CSPG5	ENSG00000114646.5	359	0.754364	-0.0157561	0.050311	0.926439	FALSE	FALSE	1							FALSE
chr3	47522023	A	CSPG5	ENSG00000114646.5	358	0.743144	0.0175163	0.0534042	0.922616	FALSE	FALSE	1							FALSE
chr3	47528037	A	CSPG5	ENSG00000114646.5							FALSE		88	0.996119	-0.000827378	0.168718	0.999756	TRUE	FALSE	1
chr3	47531789	T	CSPG5	ENSG00000114646.5							FALSE		89	0.215447	0.198215	0.156846	0.901928	TRUE	FALSE	1
chr3	47532553	TG	CSPG5	ENSG00000114646.5							FALSE		86	0.435218	-0.124677	0.157568	0.953475	TRUE	FALSE	1
chr3	47533118	TCTT	CSPG5	ENSG00000114646.5							FALSE		89	0.464578	0.115624	0.156207	0.957585	TRUE	FALSE	1
chr3	47533760	T	CSPG5	ENSG00000114646.5	359	0.0197403	0.111335	0.0475032	0.152145	FALSE	FALSE	1							FALSE
chr3	47539324	A	CSPG5	ENSG00000114646.5	358	0.189673	-0.0641122	0.0487724	0.552448	FALSE	FALSE	1	88	0.645588	0.0808531	0.174093	0.977323	TRUE	FALSE	1
chr3	47539493	A	CSPG5	ENSG00000114646.5							FALSE		89	0.445054	0.114695	0.14833	0.954825	TRUE	FALSE	1
chr3	47539737	T	CSPG5	ENSG00000114646.5	357	0.690636	0.0198041	0.049712	0.902572	FALSE	FALSE	1							FALSE
chr3	47556190	T	CSPG5	ENSG00000114646.5	359	0.327174	0.0488979	0.0498239	0.695417	FALSE	FALSE	1	88	0.19153	-0.221648	0.166002	0.892631	TRUE	FALSE	1
chr3	47557697	T	CSPG5	ENSG00000114646.5							FALSE		88	0.608602	0.072639	0.140413	0.973787	TRUE	FALSE	1
chr3	47559384	T	CSPG5	ENSG00000114646.5	357	0.42238	-0.0385452	0.0479776	0.766496	FALSE	FALSE	1	80	0.251972	-0.206048	0.175343	0.913604	TRUE	FALSE	1
chr3	47565682	A	CSPG5	ENSG00000114646.5	358	0.498683	-0.0324928	0.0479682	0.81219	FALSE	FALSE	1	87	0.458763	-0.115921	0.154446	0.956809	TRUE	FALSE	1
chr3	47569735	CTTTT	CSPG5	ENSG00000114646.5	355	0.418751	-0.0392732	0.0485025	0.763889	FALSE	FALSE	1	86	0.355909	0.173855	0.185314	0.938295	TRUE	FALSE	1
chr3	47570270	T	CSPG5	ENSG00000114646.5	359	0.823997	0.01072	0.048158	0.950224	FALSE	FALSE	1	87	0.928244	0.0142678	0.157111	0.996234	TRUE	FALSE	1
chr3	47570515	T	CSPG5	ENSG00000114646.5	359	0.444473	0.0373232	0.048746	0.780553	FALSE	FALSE	1							FALSE
chr3	47571096	A	CSPG5	ENSG00000114646.5	357	0.979814	-0.00122162	0.0482409	0.994821	FALSE	FALSE	1	89	0.1666	-0.227433	0.160681	0.881082	TRUE	FALSE	1
chr3	47576452	T	CSPG5	ENSG00000114646.5	356	0.759163	-0.0147798	0.0481644	0.928115	FALSE	FALSE	1	87	0.0294139	0.338609	0.14805	0.704561	TRUE	FALSE	1
chr3	47588704	C	CSPG5	ENSG00000114646.5	352	0.422242	0.0411522	0.0512062	0.766429	FALSE	FALSE	1	81	0.355648	0.143537	0.152397	0.938218	TRUE	FALSE	1
chr3	47591411	A	CSPG5	ENSG00000114646.5	359	0.733977	-0.0162351	0.0477286	0.919406	FALSE	FALSE	1	88	0.0510288	0.315882	0.155618	0.766516	TRUE	FALSE	1
chr3	47592823	T	CSPG5	ENSG00000114646.5	358	0.885893	-0.00702352	0.0489021	0.969474	FALSE	FALSE	1	87	0.909265	0.018343	0.159599	0.995439	TRUE	FALSE	1
chr3	47593193	T	CSPG5	ENSG00000114646.5	359	0.760501	-0.0146014	0.047858	0.928479	FALSE	FALSE	1	89	0.973001	-0.00575372	0.168677	0.998289	TRUE	FALSE	1
chr3	47594161	A	CSPG5	ENSG00000114646.5	359	0.617935	-0.0246811	0.0494319	0.871992	FALSE	FALSE	1	88	0.990364	-0.0017786	0.146079	0.999439	TRUE	FALSE	1
chr3	47601689	T	CSPG5	ENSG00000114646.5	354	0.195745	0.0642046	0.0495143	0.560366	FALSE	FALSE	1							FALSE
chr3	47605996	A	CSPG5	ENSG00000114646.5	356	0.0189189	-0.118239	0.0501019	0.147874	TRUE	FALSE	1							FALSE
chr3	47606878	T	CSPG5	ENSG00000114646.5	357	0.847616	0.00926092	0.0481519	0.95778	FALSE	FALSE	1	88	0.251504	-0.157477	0.134766	0.91346	TRUE	FALSE	1
chr3	47609497	A	CSPG5	ENSG00000114646.5	359	0.441477	-0.0372831	0.0483746	0.778661	FALSE	FALSE	1							FALSE
chr3	47623177	A	CSPG5	ENSG00000114646.5	359	0.672753	-0.0202275	0.0478434	0.89535	FALSE	FALSE	1	89	0.984861	-0.00282222	0.147572	0.999064	TRUE	FALSE	1
chr3	47623885	T	CSPG5	ENSG00000114646.5	359	0.615627	-0.0242185	0.0481886	0.87098	FALSE	FALSE	1	89	0.590412	-0.0928378	0.17075	0.972044	TRUE	FALSE	1
chr3	47624895	A	CSPG5	ENSG00000114646.5	357	0.684678	-0.0196904	0.0484409	0.9002	FALSE	FALSE	1	88	0.227566	-0.184504	0.149877	0.906101	TRUE	FALSE	1
chr3	47626457	T	CSPG5	ENSG00000114646.5	358	0.822843	-0.0107343	0.0479027	0.949811	FALSE	FALSE	1	87	0.193001	0.190583	0.143117	0.893441	TRUE	FALSE	1
chr3	47628046	TA	CSPG5	ENSG00000114646.5							FALSE		88	0.610551	-0.0919408	0.178699	0.974005	TRUE	FALSE	1
chr3	47632968	A	CSPG5	ENSG00000114646.5	359	0.770123	-0.0139932	0.0478439	0.931809	FALSE	FALSE	1	89	0.555111	0.0934402	0.156676	0.968193	TRUE	FALSE	1
chr3	47636787	TA	CSPG5	ENSG00000114646.5	356	0.241242	-0.0588819	0.0501456	0.613828	FALSE	FALSE	1	86	0.66482	-0.0657333	0.150166	0.979221	TRUE	FALSE	1
chr3	47637712	A	CSPG5	ENSG00000114646.5	358	0.791798	0.0126831	0.0480036	0.939741	FALSE	FALSE	1	87	0.746883	-0.0549871	0.168807	0.985811	TRUE	FALSE	1
chr3	47639716	AACC	CSPG5	ENSG00000114646.5	357	0.259791	0.0547279	0.0484738	0.633514	FALSE	FALSE	1	88	0.469549	0.100271	0.136945	0.957954	TRUE	FALSE	1
chr3	47642593	AAC	CSPG5	ENSG00000114646.5	357	0.611915	0.0243306	0.0479068	0.869309	FALSE	FALSE	1	88	0.881535	-0.0256841	0.170934	0.993817	TRUE	FALSE	1
chr3	47650277	AAT	CSPG5	ENSG00000114646.5	355	0.695832	-0.0190338	0.0486385	0.90461	FALSE	FALSE	1	83	0.770366	0.0463753	0.157225	0.987746	TRUE	FALSE	1
chr3	47650817	A	CSPG5	ENSG00000114646.5	359	0.760501	-0.0146014	0.047858	0.928479	FALSE	FALSE	1							FALSE
chr3	47659118	A	CSPG5	ENSG00000114646.5	359	0.59514	0.0254524	0.0478458	0.86155	FALSE	FALSE	1	89	0.637654	-0.0729103	0.153331	0.976763	TRUE	FALSE	1
chr3	47661996	T	CSPG5	ENSG00000114646.5	359	0.786401	-0.0129793	0.047854	0.937682	FALSE	FALSE	1	89	0.495006	0.114903	0.166464	0.961293	TRUE	FALSE	1
chr3	47666589	A	CSPG5	ENSG00000114646.5							FALSE		89	0.0627064	-0.306744	0.159059	0.791514	TRUE	FALSE	1
chr3	47667318	A	CSPG5	ENSG00000114646.5	358	0.781509	-0.0133113	0.0479513	0.935903	FALSE	FALSE	1	87	0.562596	0.0959663	0.163907	0.968866	TRUE	FALSE	1
chr3	47675945	A	CSPG5	ENSG00000114646.5							FALSE		89	0.305566	0.153927	0.14783	0.927757	TRUE	FALSE	1
chr3	39043484	A	CSRNP1	ENSG00000144655.9	359	0.24012	-0.0278392	0.0236526	0.612582	FALSE	FALSE	0.121287	87	0.385189	0.0704198	0.0799091	0.944018	TRUE	FALSE	1
chr3	39051121	T	CSRNP1	ENSG00000144655.9	358	0.962801	0.00109335	0.0234235	0.990462	FALSE	FALSE	0.121287							FALSE
chr3	39054819	AG	CSRNP1	ENSG00000144655.9							FALSE		89	0.345812	-0.0961818	0.100518	0.936669	TRUE	FALSE	1
chr3	39060406	GT	CSRNP1	ENSG00000144655.9	358	0.0906267	-0.0395187	0.0232799	0.383187	FALSE	FALSE	0.121287	87	0.282284	-0.0974028	0.0889625	0.922219	TRUE	FALSE	1
chr3	39060439	CA	CSRNP1	ENSG00000144655.9	355	0.0541341	-0.0453815	0.0234724	0.287	FALSE	FALSE	0.121287	86	0.463894	-0.0608614	0.0819936	0.957585	TRUE	FALSE	1
chr3	39064265	T	CSRNP1	ENSG00000144655.9							FALSE		89	0.0647195	0.165102	0.0863009	0.794347	TRUE	FALSE	1
chr3	39065557	A	CSRNP1	ENSG00000144655.9	357	0.0013722	-0.0772838	0.0239218	0.0209736	TRUE	FALSE	0.121287	88	0.928058	0.00835629	0.0918015	0.996219	TRUE	FALSE	1
chr3	39068886	A	CSRNP1	ENSG00000144655.9							FALSE		89	0.225351	-0.0890727	0.0720488	0.904976	TRUE	FALSE	1
chr3	39075191	T	CSRNP1	ENSG00000144655.9	357	0.84188	-0.00462893	0.0231838	0.955809	FALSE	FALSE	0.121287	87	0.147745	-0.113505	0.0763887	0.871236	TRUE	FALSE	1
chr3	39079030	A	CSRNP1	ENSG00000144655.9	357	0.00581207	-0.0643294	0.0231557	0.0640938	FALSE	FALSE	0.121287	87	0.598443	0.0436535	0.0820102	0.972932	TRUE	FALSE	1
chr3	39085227	A	CSRNP1	ENSG00000144655.9							FALSE		88	0.513625	-0.0523226	0.0791813	0.96326	TRUE	FALSE	1
chr3	39092876	TA	CSRNP1	ENSG00000144655.9	351	0.27934	0.025936	0.0239305	0.65289	FALSE	FALSE	0.121287	84	0.837494	0.0221174	0.106802	0.991873	TRUE	FALSE	1
chr3	39115349	A	CSRNP1	ENSG00000144655.9	357	0.17801	-0.0311635	0.0230829	0.536655	FALSE	FALSE	0.121287	87	0.506142	0.0476151	0.0707577	0.962657	TRUE	FALSE	1
chr3	39119632	A	CSRNP1	ENSG00000144655.9	354	0.358856	-0.0214022	0.0232893	0.720662	FALSE	FALSE	0.121287	87	0.687692	-0.0368279	0.0907298	0.981257	TRUE	FALSE	1
chr3	39122311	A	CSRNP1	ENSG00000144655.9	358	0.169607	0.0318666	0.023146	0.524971	FALSE	FALSE	0.121287	86	0.55105	-0.0431794	0.0715812	0.967926	TRUE	FALSE	1
chr3	39126627	AC	CSRNP1	ENSG00000144655.9	355	0.425	-0.0192501	0.0240966	0.768094	FALSE	FALSE	0.121287	84	0.808816	0.0207155	0.084782	0.990309	TRUE	FALSE	1
chr3	39147046	AA	CSRNP1	ENSG00000144655.9	358	0.37853	0.0203038	0.0230226	0.735715	FALSE	FALSE	0.121287	86	0.33516	-0.0736846	0.0751834	0.934821	TRUE	FALSE	1
chr3	39147212	TG	CSRNP1	ENSG00000144655.9	355	0.180927	-0.0316217	0.0235799	0.540713	FALSE	FALSE	0.121287	85	0.929412	-0.00729646	0.0816297	0.996346	TRUE	FALSE	1
chr3	39149117	A	CSRNP1	ENSG00000144655.9	359	0.299788	0.0239937	0.0231004	0.672125	FALSE	FALSE	0.121287	87	0.477244	-0.0511075	0.0710064	0.958962	TRUE	FALSE	1
chr3	39155184	T	CSRNP1	ENSG00000144655.9	357	0.0103646	-0.0586995	0.0227545	0.0974373	FALSE	FALSE	0.121287	89	0.454446	0.0573101	0.0756828	0.956244	TRUE	FALSE	1
chr3	39160224	T	CSRNP1	ENSG00000144655.9	356	0.52278	0.0150429	0.0235112	0.825236	FALSE	FALSE	0.121287							FALSE
chr3	39161687	A	CSRNP1	ENSG00000144655.9	357	0.00492914	0.065786	0.0232243	0.0565843	FALSE	FALSE	0.121287	88	0.409847	-0.060119	0.0719583	0.949216	TRUE	FALSE	1
chr3	39164874	T	CSRNP1	ENSG00000144655.9	359	0.629452	0.0114267	0.0236583	0.877077	FALSE	FALSE	0.121287							FALSE
chr3	39165830	T	CSRNP1	ENSG00000144655.9	359	0.5766	0.0128443	0.0229786	0.852422	FALSE	FALSE	0.121287	89	0.828291	-0.0185902	0.0850122	0.991296	TRUE	FALSE	1
chr3	39170161	TTTG	CSRNP1	ENSG00000144655.9	359	0.170488	0.0306587	0.0223149	0.52625	FALSE	FALSE	0.121287							FALSE
chr3	39170825	T	CSRNP1	ENSG00000144655.9	357	0.542193	-0.0142219	0.023307	0.835385	FALSE	FALSE	0.121287	85	0.729215	0.0305434	0.0873534	0.984935	TRUE	FALSE	1
chr3	39172498	TTTTCT	CSRNP1	ENSG00000144655.9	358	0.540173	0.0143674	0.0234281	0.834263	FALSE	FALSE	0.121287	89	0.0638852	-0.140284	0.0730867	0.792758	TRUE	FALSE	1
chr3	39173591	T	CSRNP1	ENSG00000144655.9	359	0.810626	0.00550451	0.0229519	0.945801	FALSE	FALSE	0.121287	89	0.84693	0.0160828	0.082642	0.992448	TRUE	FALSE	1
chr3	39182964	CT	CSRNP1	ENSG00000144655.9	354	0.238953	-0.0266884	0.0226177	0.611252	FALSE	FALSE	0.121287	82	0.133035	0.129662	0.0835006	0.861133	TRUE	FALSE	1
chr3	39213040	AC	CSRNP1	ENSG00000144655.9	359	0.734844	-0.0077172	0.0227644	0.919708	FALSE	FALSE	0.121287	82	0.513108	0.0440787	0.0664376	0.96326	TRUE	FALSE	1
chr3	39216280	A	CSRNP1	ENSG00000144655.9	357	0.509032	-0.0151781	0.0229576	0.81789	FALSE	FALSE	0.121287	88	0.104274	0.145078	0.0866867	0.841458	TRUE	FALSE	1
chr3	39228574	A	CSRNP1	ENSG00000144655.9	353	0.474734	-0.016097	0.0224909	0.798657	FALSE	FALSE	0.121287	86	0.901656	-0.0101334	0.0812911	0.995044	TRUE	FALSE	1
chr3	39228697	T	CSRNP1	ENSG00000144655.9	357	0.922773	0.00222127	0.0228943	0.980072	FALSE	FALSE	0.121287	89	0.246715	0.0811767	0.0687963	0.912199	TRUE	FALSE	1
chr3	39241102	CAC	CSRNP1	ENSG00000144655.9	342	0.0450141	0.0472315	0.0234588	0.257367	FALSE	FALSE	0.121287	67	0.0430214	0.218772	0.0944368	0.7473	TRUE	FALSE	1
chr3	39241959	GA	CSRNP1	ENSG00000144655.9	355	0.107237	-0.0379765	0.0235059	0.41838	FALSE	FALSE	0.121287	89	0.923733	-0.00752802	0.0780187	0.995959	TRUE	FALSE	1
chr3	122225375	A	CSTA	ENSG00000121552.3	358	0.670152	-0.0212996	0.049957	0.894168	FALSE	FALSE	5.72533e-06	88	0.940615	0.013115	0.174626	0.997017	FALSE	FALSE	1
chr3	122225555	A	CSTA	ENSG00000121552.3	357	0.00245302	-0.151625	0.0496325	0.0331524	FALSE	FALSE	5.72533e-06	88	0.571196	0.100078	0.174847	0.969849	FALSE	FALSE	1
chr3	122231759	A	CSTA	ENSG00000121552.3	359	0.673017	-0.0211126	0.0499798	0.895447	FALSE	FALSE	5.72533e-06	87	0.0742802	-0.333446	0.180303	0.80688	FALSE	FALSE	1
chr3	122243847	A	CSTA	ENSG00000121552.3	359	0.875912	0.00775313	0.0496086	0.966462	FALSE	FALSE	5.72533e-06	88	0.556998	-0.105732	0.178079	0.968339	FALSE	FALSE	1
chr3	122248609	T	CSTA	ENSG00000121552.3	357	0.398536	-0.0419259	0.0495903	0.750107	FALSE	FALSE	5.72533e-06	87	0.21446	0.192135	0.151495	0.901443	FALSE	FALSE	1
chr3	122252502	AG	CSTA	ENSG00000121552.3	359	0.224055	-0.0600711	0.0493067	0.594696	FALSE	FALSE	5.72533e-06	88	0.586255	-0.0795547	0.144643	0.971595	FALSE	FALSE	1
chr3	122260690	A	CSTA	ENSG00000121552.3	357	0.862228	0.00846284	0.0487245	0.962261	FALSE	FALSE	5.72533e-06	86	0.452516	0.156464	0.205473	0.955979	FALSE	FALSE	1
chr3	122264110	A	CSTA	ENSG00000121552.3	358	1.48117e-08	0.269115	0.0462152	9.02051e-07	TRUE	TRUE	5.72533e-06	89	0.0757279	-0.282187	0.153731	0.80925	FALSE	FALSE	1
chr3	122269843	TTGTT	CSTA	ENSG00000121552.3	359	0.724754	-0.0175122	0.0496885	0.915909	FALSE	FALSE	5.72533e-06	89	0.602725	-0.0868981	0.165302	0.973488	FALSE	FALSE	1
chr3	122272091	GC	CSTA	ENSG00000121552.3	355	0.61568	0.0246505	0.0490548	0.871001	FALSE	FALSE	5.72533e-06	81	0.454211	-0.115477	0.151792	0.956243	FALSE	FALSE	1
chr3	122277044	T	CSTA	ENSG00000121552.3	358	0.0480529	0.0979367	0.0493386	0.267545	FALSE	FALSE	5.72533e-06	88	0.432576	0.144944	0.182286	0.953195	FALSE	FALSE	1
chr3	122281852	GT	CSTA	ENSG00000121552.3	359	0.389738	-0.0423595	0.049179	0.743804	FALSE	FALSE	5.72533e-06							FALSE
chr3	122289921	A	CSTA	ENSG00000121552.3	358	0.559405	0.0295401	0.0505499	0.843899	FALSE	FALSE	5.72533e-06	89	0.056919	0.288464	0.146039	0.780614	FALSE	FALSE	1
chr3	122294070	A	CSTA	ENSG00000121552.3	359	0.340499	-0.0468862	0.0491116	0.706408	FALSE	FALSE	5.72533e-06							FALSE
chr3	122304858	A	CSTA	ENSG00000121552.3	359	0.231969	-0.0586471	0.0489661	0.603523	FALSE	FALSE	5.72533e-06	89	0.437044	0.121258	0.154067	0.953884	FALSE	FALSE	1
chr3	122319103	GAA	CSTA	ENSG00000121552.3	359	3.48476e-05	0.195968	0.0466347	0.000958774	FALSE	FALSE	5.72533e-06							FALSE
chr3	122320067	AT	CSTA	ENSG00000121552.3	359	0.472631	0.0355295	0.0494078	0.797479	FALSE	FALSE	5.72533e-06	89	0.624917	0.087102	0.176441	0.975578	FALSE	FALSE	1
chr3	122320101	AT	CSTA	ENSG00000121552.3	359	0.413651	0.0404336	0.0493926	0.760533	FALSE	FALSE	5.72533e-06	89	0.671871	0.0776574	0.181651	0.979794	FALSE	FALSE	1
chr3	122323620	T	CSTA	ENSG00000121552.3	359	3.08046e-05	0.202411	0.0478326	0.000862381	FALSE	FALSE	5.72533e-06	86	0.825848	-0.0450509	0.202906	0.9911	FALSE	FALSE	1
chr3	122331095	CA	CSTA	ENSG00000121552.3	355	0.442564	-0.0380595	0.0494989	0.779336	FALSE	FALSE	5.72533e-06	85	0.578472	-0.0973202	0.173114	0.970689	FALSE	FALSE	1
chr3	122335598	TATT	CSTA	ENSG00000121552.3	358	0.000174783	-0.185912	0.0489181	0.00384237	FALSE	FALSE	5.72533e-06	87	0.536053	0.108722	0.173678	0.966197	FALSE	FALSE	1
chr3	122335958	TA	CSTA	ENSG00000121552.3	355	0.346804	-0.0483073	0.0512655	0.711246	FALSE	FALSE	5.72533e-06	82	0.936485	0.0125852	0.156349	0.996758	FALSE	FALSE	1
chr3	122338500	A	CSTA	ENSG00000121552.3	353	0.693062	-0.0200554	0.0507618	0.903493	FALSE	FALSE	5.72533e-06							FALSE
chr3	122340945	T	CSTA	ENSG00000121552.3	359	0.00145312	0.157359	0.0489684	0.02197	FALSE	FALSE	5.72533e-06	89	0.0196272	-0.431366	0.175584	0.654796	TRUE	FALSE	1
chr3	122348794	A	CSTA	ENSG00000121552.3	357	0.00139179	-0.155838	0.0482997	0.0212178	FALSE	FALSE	5.72533e-06	88	0.254764	0.198164	0.170779	0.914799	FALSE	FALSE	1
chr3	122350610	A	CSTA	ENSG00000121552.3							FALSE		88	0.208193	0.18692	0.145424	0.899224	FALSE	FALSE	1
chr3	122351630	T	CSTA	ENSG00000121552.3	356	0.0322351	-0.105705	0.0491303	0.209551	FALSE	FALSE	5.72533e-06	85	0.275904	-0.186297	0.167643	0.920367	FALSE	FALSE	1
chr3	122359627	A	CSTA	ENSG00000121552.3	359	0.786953	0.0131284	0.0485323	0.937889	FALSE	FALSE	5.72533e-06	87	0.73014	-0.0516303	0.148288	0.985034	FALSE	FALSE	1
chr3	122366180	AAAT	CSTA	ENSG00000121552.3	359	0.404197	-0.0412474	0.0493791	0.753921	FALSE	FALSE	5.72533e-06	85	0.445252	-0.133484	0.172397	0.954836	FALSE	FALSE	1
chr3	122366938	A	CSTA	ENSG00000121552.3	359	0.0981438	-0.0816542	0.0492175	0.399645	FALSE	FALSE	5.72533e-06							FALSE
chr3	122373277	T	CSTA	ENSG00000121552.3	358	0.000489414	-0.172158	0.0488398	0.00908804	FALSE	FALSE	5.72533e-06							FALSE
chr3	122374103	T	CSTA	ENSG00000121552.3	359	0.0807533	0.0883979	0.0504495	0.360162	FALSE	FALSE	5.72533e-06	87	0.158887	0.257698	0.178366	0.877604	FALSE	FALSE	1
chr3	122381718	A	CSTA	ENSG00000121552.3	359	0.0820319	-0.0846589	0.0485199	0.363103	FALSE	FALSE	5.72533e-06	87	0.238329	-0.177253	0.147325	0.908909	FALSE	FALSE	1
chr3	122386557	A	CSTA	ENSG00000121552.3	357	0.196911	-0.0654077	0.0505753	0.561941	FALSE	FALSE	5.72533e-06	88	0.0920646	0.255183	0.146791	0.827982	FALSE	FALSE	1
chr3	122389049	A	CSTA	ENSG00000121552.3	359	0.941696	-0.0037165	0.0507725	0.984983	FALSE	FALSE	5.72533e-06	87	0.614943	0.0812598	0.159858	0.974622	FALSE	FALSE	1
chr3	122389375	ATAG	CSTA	ENSG00000121552.3	356	0.0379635	-0.100569	0.0482462	0.232082	FALSE	FALSE	5.72533e-06	87	0.593997	-0.0876094	0.162599	0.972519	FALSE	FALSE	1
chr3	122402717	TTTC	CSTA	ENSG00000121552.3	359	0.348089	0.0470646	0.0500812	0.712249	FALSE	FALSE	5.72533e-06	89	0.239723	0.16885	0.140946	0.909472	FALSE	FALSE	1
chr3	122406998	T	CSTA	ENSG00000121552.3	358	0.072407	0.0889956	0.049363	0.339111	FALSE	FALSE	5.72533e-06	89	0.106612	0.232226	0.139865	0.842769	FALSE	FALSE	1
chr3	122411561	T	CSTA	ENSG00000121552.3	357	0.0024533	-0.152051	0.0497724	0.0331524	FALSE	FALSE	5.72533e-06							FALSE
chr3	122417368	A	CSTA	ENSG00000121552.3	359	0.816086	-0.0115856	0.0497695	0.947573	FALSE	FALSE	5.72533e-06	89	0.624143	0.083729	0.169228	0.975379	FALSE	FALSE	1
chr3	122418348	G	CSTA	ENSG00000121552.3	359	0.00233291	-0.154451	0.0503051	0.0318709	FALSE	FALSE	5.72533e-06	87	0.478034	-0.127727	0.177779	0.958994	FALSE	FALSE	1
chr3	122427814	A	CSTA	ENSG00000121552.3	359	0.172093	0.0677744	0.0495153	0.528472	FALSE	FALSE	5.72533e-06							FALSE
chr3	122431806	T	CSTA	ENSG00000121552.3	359	0.292141	0.052702	0.0499413	0.6651	FALSE	FALSE	5.72533e-06	86	0.332672	0.165897	0.168389	0.934193	FALSE	FALSE	1
chr3	122438384	T	CSTA	ENSG00000121552.3	358	0.000336125	0.178116	0.0491023	0.00666002	FALSE	FALSE	5.72533e-06	86	0.276869	0.191975	0.173227	0.920607	FALSE	FALSE	1
chr3	49815377	T	CTD-2330K9.3	ENSG00000228008.1	359	0.174408	-0.0715454	0.0525535	0.531604	FALSE	FALSE	0.0179273	87	0.582827	-0.0656816	0.118287	0.971197	TRUE	FALSE	1
chr3	49817966	A	CTD-2330K9.3	ENSG00000228008.1	359	0.446041	-0.0404756	0.0530458	0.781614	FALSE	FALSE	0.0179273	89	0.0424271	0.213807	0.101152	0.74561	TRUE	FALSE	1
chr3	49823636	TTC	CTD-2330K9.3	ENSG00000228008.1	357	0.0794821	0.0902951	0.0513135	0.357091	FALSE	FALSE	0.0179273							FALSE
chr3	49824970	CAAA	CTD-2330K9.3	ENSG00000228008.1	356	0.231086	0.0649713	0.0541424	0.602518	FALSE	FALSE	0.0179273	87	0.0609811	-0.202641	0.104092	0.788745	TRUE	FALSE	1
chr3	49825099	T	CTD-2330K9.3	ENSG00000228008.1							FALSE		89	0.0434166	0.260299	0.123773	0.747898	TRUE	FALSE	1
chr3	49826495	A	CTD-2330K9.3	ENSG00000228008.1	359	0.522724	-0.0339274	0.0530199	0.825191	FALSE	FALSE	0.0179273	89	0.0486698	0.23053	0.112473	0.761876	TRUE	FALSE	1
chr3	49827492	A	CTD-2330K9.3	ENSG00000228008.1	359	0.467111	0.0387406	0.0532071	0.794219	FALSE	FALSE	0.0179273	89	0.0599244	-0.2103	0.10782	0.786764	TRUE	FALSE	1
chr3	49828604	T	CTD-2330K9.3	ENSG00000228008.1	358	0.348682	0.0496605	0.0529084	0.712724	FALSE	FALSE	0.0179273	89	0.0296762	-0.23563	0.103526	0.704931	TRUE	FALSE	1
chr3	49832493	A	CTD-2330K9.3	ENSG00000228008.1	359	0.0463193	0.105851	0.0529068	0.261814	FALSE	FALSE	0.0179273	88	0.0945175	-0.209837	0.121657	0.831288	TRUE	FALSE	1
chr3	49833484	T	CTD-2330K9.3	ENSG00000228008.1	359	0.00522341	0.146236	0.0519784	0.0591387	FALSE	FALSE	0.0179273	87	0.13107	-0.196644	0.126677	0.860283	TRUE	FALSE	1
chr3	49835939	A	CTD-2330K9.3	ENSG00000228008.1	359	0.079868	0.0931092	0.0529821	0.357983	FALSE	FALSE	0.0179273	89	0.0857042	-0.205124	0.115676	0.82131	TRUE	FALSE	1
chr3	49836530	AAAGC	CTD-2330K9.3	ENSG00000228008.1							FALSE		88	0.159669	0.181026	0.125644	0.878095	TRUE	FALSE	1
chr3	49847181	AAAT	CTD-2330K9.3	ENSG00000228008.1	358	8.32872e-05	0.202529	0.0507685	0.00203385	TRUE	TRUE	0.0179273	81	0.341224	-0.177428	0.182723	0.935712	TRUE	FALSE	1
chr3	49847386	AAAAG	CTD-2330K9.3	ENSG00000228008.1	358	0.00238084	-0.160376	0.0523403	0.0323935	FALSE	FALSE	0.0179273	87	0.109301	0.207232	0.125567	0.844647	TRUE	FALSE	1
chr3	49851701	T	CTD-2330K9.3	ENSG00000228008.1	359	0.804093	-0.0132051	0.053188	0.943695	FALSE	FALSE	0.0179273	89	0.0599244	0.2103	0.10782	0.786764	TRUE	FALSE	1
chr3	49852762	AAAG	CTD-2330K9.3	ENSG00000228008.1	355	0.014047	-0.129831	0.0525496	0.120714	FALSE	FALSE	0.0179273	87	0.105206	0.221168	0.132389	0.842007	TRUE	FALSE	1
chr3	49866100	CTC	CTD-2330K9.3	ENSG00000228008.1	358	0.553011	-0.0321343	0.0541053	0.84091	FALSE	FALSE	0.0179273							FALSE
chr3	49880230	T	CTD-2330K9.3	ENSG00000228008.1							FALSE		87	0.384205	-0.104962	0.118856	0.943833	TRUE	FALSE	1
chr3	49888436	A	CTD-2330K9.3	ENSG00000228008.1	358	0.46228	0.0382274	0.0519367	0.791598	FALSE	FALSE	0.0179273	89	0.799102	0.0329194	0.128272	0.989723	TRUE	FALSE	1
chr3	49888602	A	CTD-2330K9.3	ENSG00000228008.1	359	0.406246	0.0440299	0.0529408	0.755364	FALSE	FALSE	0.0179273	89	0.848796	-0.0246884	0.128448	0.992476	TRUE	FALSE	1
chr3	49892669	A	CTD-2330K9.3	ENSG00000228008.1	357	0.0877361	-0.0912545	0.0532701	0.37653	FALSE	FALSE	0.0179273	89	0.487866	0.0961175	0.136955	0.96045	TRUE	FALSE	1
chr3	49893280	AAAA	CTD-2330K9.3	ENSG00000228008.1	357	0.350879	-0.0484276	0.0518307	0.714392	FALSE	FALSE	0.0179273	87	0.755561	0.0379012	0.120637	0.986418	TRUE	FALSE	1
chr3	49893899	AAAAA	CTD-2330K9.3	ENSG00000228008.1	351	0.229929	-0.0640995	0.0532813	0.601311	FALSE	FALSE	0.0179273							FALSE
chr3	49894813	T	CTD-2330K9.3	ENSG00000228008.1							FALSE		88	0.378861	-0.106203	0.118959	0.943075	TRUE	FALSE	1
chr3	49911190	TAGA	CTD-2330K9.3	ENSG00000228008.1	357	0.0564297	0.101988	0.0532547	0.293972	FALSE	FALSE	0.0179273	76	0.0474643	-0.415382	0.196002	0.758646	TRUE	FALSE	1
chr3	49920838	A	CTD-2330K9.3	ENSG00000228008.1	359	0.685105	-0.0217677	0.0536285	0.90038	FALSE	FALSE	0.0179273							FALSE
chr3	49921639	T	CTD-2330K9.3	ENSG00000228008.1	359	0.20392	-0.0689113	0.0541237	0.570775	FALSE	FALSE	0.0179273	89	0.900579	-0.0174907	0.138897	0.994998	TRUE	FALSE	1
chr3	49923469	T	CTD-2330K9.3	ENSG00000228008.1							FALSE		89	0.495284	0.0703655	0.102007	0.961307	TRUE	FALSE	1
chr3	49932236	T	CTD-2330K9.3	ENSG00000228008.1	351	0.00276306	0.158683	0.0525704	0.0363879	FALSE	FALSE	0.0179273							FALSE
chr3	49933267	T	CTD-2330K9.3	ENSG00000228008.1	359	0.266408	0.0587924	0.0528029	0.640328	FALSE	FALSE	0.0179273							FALSE
chr3	49934455	A	CTD-2330K9.3	ENSG00000228008.1	357	0.104421	-0.0871101	0.0534837	0.412623	FALSE	FALSE	0.0179273	89	0.484953	0.0958469	0.135653	0.95995	TRUE	FALSE	1
chr3	49940891	T	CTD-2330K9.3	ENSG00000228008.1	355	0.419136	0.0419561	0.0518589	0.764159	FALSE	FALSE	0.0179273	84	0.457071	-0.0933472	0.123718	0.956552	TRUE	FALSE	1
chr3	49941939	A	CTD-2330K9.3	ENSG00000228008.1							FALSE		88	0.139157	0.172148	0.113407	0.865278	TRUE	FALSE	1
chr3	49942099	A	CTD-2330K9.3	ENSG00000228008.1	358	0.124122	0.0827318	0.053652	0.4506	FALSE	FALSE	0.0179273	88	0.396664	-0.113402	0.13194	0.946586	TRUE	FALSE	1
chr3	49942497	A	CTD-2330K9.3	ENSG00000228008.1	358	0.161495	0.0719547	0.0512675	0.512915	FALSE	FALSE	0.0179273	85	0.918483	-0.0117695	0.113965	0.995803	TRUE	FALSE	1
chr3	49944475	T	CTD-2330K9.3	ENSG00000228008.1	359	0.621936	-0.0260322	0.0527377	0.873666	FALSE	FALSE	0.0179273	85	0.967092	-0.00582379	0.139906	0.998193	TRUE	FALSE	1
chr3	49944884	T	CTD-2330K9.3	ENSG00000228008.1	358	0.848432	-0.0100965	0.0527826	0.95802	FALSE	FALSE	0.0179273							FALSE
chr3	49945177	T	CTD-2330K9.3	ENSG00000228008.1	359	0.793027	0.0139923	0.0532806	0.940094	FALSE	FALSE	0.0179273							FALSE
chr3	49947082	A	CTD-2330K9.3	ENSG00000228008.1	341	0.00991898	-0.140678	0.0541877	0.0943956	FALSE	FALSE	0.0179273	85	0.147478	0.18037	0.121076	0.871035	TRUE	FALSE	1
chr3	49952503	T	CTD-2330K9.3	ENSG00000228008.1	357	0.13167	-0.0804326	0.0532077	0.464318	FALSE	FALSE	0.0179273	88	0.265928	0.14067	0.124164	0.917647	TRUE	FALSE	1
chr3	49953223	T	CTD-2330K9.3	ENSG00000228008.1	359	0.0961154	0.08882	0.0532113	0.395214	FALSE	FALSE	0.0179273	89	0.433105	-0.110654	0.139382	0.953271	TRUE	FALSE	1
chr3	49953524	T	CTD-2330K9.3	ENSG00000228008.1	359	0.27322	-0.0593636	0.0540811	0.646918	FALSE	FALSE	0.0179273	89	0.56263	-0.0760897	0.130061	0.968866	TRUE	FALSE	1
chr3	49954138	A	CTD-2330K9.3	ENSG00000228008.1							FALSE		86	0.36877	-0.117452	0.128644	0.940716	TRUE	FALSE	1
chr3	49955822	CT	CTD-2330K9.3	ENSG00000228008.1	355	0.0161524	0.125707	0.0519618	0.132948	FALSE	FALSE	0.0179273	86	0.481974	-0.0816779	0.114669	0.959446	TRUE	FALSE	1
chr3	49955861	TG	CTD-2330K9.3	ENSG00000228008.1	357	0.0163928	0.125	0.051789	0.134259	FALSE	FALSE	0.0179273	86	0.475314	-0.0843328	0.116601	0.958802	TRUE	FALSE	1
chr3	49957836	T	CTD-2330K9.3	ENSG00000228008.1	359	0.0948651	0.0889113	0.0530645	0.39258	FALSE	FALSE	0.0179273	89	0.332481	-0.134996	0.137186	0.934067	TRUE	FALSE	1
chr3	49958783	T	CTD-2330K9.3	ENSG00000228008.1	359	0.798913	0.0133038	0.0521761	0.94205	FALSE	FALSE	0.0179273	89	0.662091	-0.051579	0.116927	0.97893	TRUE	FALSE	1
chr3	49962151	A	CTD-2330K9.3	ENSG00000228008.1	358	0.384564	-0.0453599	0.0520906	0.740009	FALSE	FALSE	0.0179273	85	0.598811	-0.0820064	0.1541	0.973046	TRUE	FALSE	1
chr3	49968971	T	CTD-2330K9.3	ENSG00000228008.1	359	0.0989564	0.0878247	0.0530652	0.401347	FALSE	FALSE	0.0179273	89	0.433105	-0.110654	0.139382	0.953271	TRUE	FALSE	1
chr3	49973887	TTTG	CTD-2330K9.3	ENSG00000228008.1	359	0.484372	-0.0365913	0.0522619	0.804246	FALSE	FALSE	0.0179273	89	0.806462	-0.0309033	0.125099	0.990223	TRUE	FALSE	1
chr3	49980762	A	CTD-2330K9.3	ENSG00000228008.1	358	0.671495	0.0223893	0.0527412	0.894785	FALSE	FALSE	0.0179273	89	0.871812	-0.0192004	0.118043	0.993503	TRUE	FALSE	1
chr3	49984587	CATCA	CTD-2330K9.3	ENSG00000228008.1	355	0.562373	-0.0313864	0.0541173	0.84545	FALSE	FALSE	0.0179273	78	0.955014	0.00660664	0.115726	0.997777	TRUE	FALSE	1
chr3	49988947	A	CTD-2330K9.3	ENSG00000228008.1	359	0.428594	-0.0414012	0.0522302	0.770298	FALSE	FALSE	0.0179273	89	0.806462	-0.0309033	0.125099	0.990223	TRUE	FALSE	1
chr3	49991918	CTTTA	CTD-2330K9.3	ENSG00000228008.1	358	0.139948	0.0773984	0.0523	0.478688	FALSE	FALSE	0.0179273	82	0.782792	-0.0378374	0.13578	0.988615	TRUE	FALSE	1
chr3	49993704	A	CTD-2330K9.3	ENSG00000228008.1	359	0.0721852	-0.0959181	0.0531617	0.338527	FALSE	FALSE	0.0179273							FALSE
chr3	49994669	GG	CTD-2330K9.3	ENSG00000228008.1	352	0.0966962	0.0895221	0.053722	0.396454	FALSE	FALSE	0.0179273	84	0.465911	-0.123024	0.166333	0.957678	TRUE	FALSE	1
chr3	49999038	T	CTD-2330K9.3	ENSG00000228008.1							FALSE		89	0.244808	0.153594	0.129633	0.911754	TRUE	FALSE	1
chr3	49999770	A	CTD-2330K9.3	ENSG00000228008.1	359	0.330256	-0.0522326	0.0535624	0.697952	FALSE	FALSE	0.0179273	89	0.468208	0.0890954	0.12136	0.957826	TRUE	FALSE	1
chr3	50003309	A	CTD-2330K9.3	ENSG00000228008.1	358	0.04154	-0.109041	0.0532723	0.245261	FALSE	FALSE	0.0179273	88	0.843526	-0.0288288	0.144835	0.992172	TRUE	FALSE	1
chr3	50004475	T	CTD-2330K9.3	ENSG00000228008.1							FALSE		88	0.0712168	-0.206045	0.110293	0.803255	TRUE	FALSE	1
chr3	50005496	A	CTD-2330K9.3	ENSG00000228008.1	358	0.103128	0.086021	0.0526174	0.410112	FALSE	FALSE	0.0179273							FALSE
chr3	50016505	T	CTD-2330K9.3	ENSG00000228008.1	359	0.0470231	0.10572	0.0530124	0.264147	FALSE	FALSE	0.0179273	89	0.851002	-0.0234797	0.123991	0.992531	TRUE	FALSE	1
chr3	37773591	T	CTDSPL	ENSG00000144677.10	357	0.928128	0.0040074	0.0443905	0.981377	FALSE	FALSE	0.0157212	89	0.03631	0.278314	0.127364	0.728711	FALSE	FALSE	1
chr3	37774533	A	CTDSPL	ENSG00000144677.10	308	0.000188394	0.17021	0.0449053	0.00409478	FALSE	FALSE	0.0157212	77	0.373633	0.161709	0.177693	0.941863	FALSE	FALSE	1
chr3	37774718	A	CTDSPL	ENSG00000144677.10	357	0.280125	-0.0475883	0.0439822	0.653659	FALSE	FALSE	0.0157212							FALSE
chr3	37775646	A	CTDSPL	ENSG00000144677.10	359	0.000950916	0.141686	0.0424519	0.0155999	FALSE	FALSE	0.0157212	87	0.26737	0.175453	0.155249	0.917828	FALSE	FALSE	1
chr3	37780520	GT	CTDSPL	ENSG00000144677.10	357	0.747492	0.0142223	0.044135	0.924115	FALSE	FALSE	0.0157212	89	0.164047	0.194822	0.136787	0.880106	FALSE	FALSE	1
chr3	37787288	A	CTDSPL	ENSG00000144677.10	358	0.335492	0.0413152	0.042829	0.702294	FALSE	FALSE	0.0157212	89	0.638405	-0.0720281	0.151816	0.97685	FALSE	FALSE	1
chr3	37793389	AA	CTDSPL	ENSG00000144677.10	357	0.189253	-0.0569482	0.043281	0.551882	FALSE	FALSE	0.0157212	77	0.355073	0.214509	0.226578	0.938074	FALSE	FALSE	1
chr3	37796468	TGGA	CTDSPL	ENSG00000144677.10	355	0.940804	0.00335737	0.0451736	0.984762	FALSE	FALSE	0.0157212	87	0.208738	0.192193	0.149605	0.899444	FALSE	FALSE	1
chr3	37805068	T	CTDSPL	ENSG00000144677.10	357	0.560271	0.0253637	0.0434988	0.8443	FALSE	FALSE	0.0157212	89	0.0432007	0.300991	0.142966	0.747588	FALSE	FALSE	1
chr3	37805829	T	CTDSPL	ENSG00000144677.10	357	0.355999	0.0398437	0.0431003	0.718453	FALSE	FALSE	0.0157212	86	0.548827	-0.0925022	0.15249	0.967625	FALSE	FALSE	1
chr3	37806275	GT	CTDSPL	ENSG00000144677.10	357	0.182656	-0.0585101	0.0438044	0.543059	FALSE	FALSE	0.0157212	88	0.0313093	-0.336628	0.149252	0.711391	FALSE	FALSE	1
chr3	37815609	A	CTDSPL	ENSG00000144677.10							FALSE		86	0.16992	-0.213638	0.15179	0.882845	FALSE	FALSE	1
chr3	37829326	TC	CTDSPL	ENSG00000144677.10							FALSE		87	0.338508	0.130122	0.133782	0.935097	FALSE	FALSE	1
chr3	37834188	TTAT	CTDSPL	ENSG00000144677.10	357	0.157853	-0.0630993	0.0445659	0.507246	FALSE	FALSE	0.0157212	81	0.415816	0.112381	0.135723	0.950242	FALSE	FALSE	1
chr3	37837327	TTTGT	CTDSPL	ENSG00000144677.10							FALSE		89	0.330691	0.116723	0.118172	0.933764	FALSE	FALSE	1
chr3	37838321	A	CTDSPL	ENSG00000144677.10	358	0.0921444	0.0738061	0.0436832	0.386537	FALSE	FALSE	0.0157212	88	0.432801	-0.0847242	0.106605	0.953219	FALSE	FALSE	1
chr3	37844664	A	CTDSPL	ENSG00000144677.10							FALSE		88	0.442855	-0.0955737	0.122951	0.954628	FALSE	FALSE	1
chr3	37849186	T	CTDSPL	ENSG00000144677.10	357	0.527266	-0.0276666	0.0437123	0.827615	FALSE	FALSE	0.0157212	89	0.343061	0.133144	0.138345	0.936087	FALSE	FALSE	1
chr3	37855080	T	CTDSPL	ENSG00000144677.10	359	0.0840712	-0.077196	0.0445382	0.367977	FALSE	FALSE	0.0157212	89	0.252221	-0.157759	0.135296	0.913822	FALSE	FALSE	1
chr3	37858164	CAAA	CTDSPL	ENSG00000144677.10	359	0.0756532	-0.0795847	0.0446449	0.347443	FALSE	FALSE	0.0157212	89	0.375009	0.128599	0.142938	0.942182	FALSE	FALSE	1
chr3	37877106	A	CTDSPL	ENSG00000144677.10	357	0.304569	-0.0443314	0.0431053	0.676282	FALSE	FALSE	0.0157212	83	0.440788	-0.104765	0.133825	0.954229	FALSE	FALSE	1
chr3	37880113	AT	CTDSPL	ENSG00000144677.10	359	0.691735	0.017015	0.0428717	0.903031	FALSE	FALSE	0.0157212							FALSE
chr3	37882442	A	CTDSPL	ENSG00000144677.10	359	0.731451	-0.0146204	0.0425612	0.918478	FALSE	FALSE	0.0157212	86	0.216812	0.131311	0.104005	0.90225	FALSE	FALSE	1
chr3	37921607	CC	CTDSPL	ENSG00000144677.10	357	0.0528588	0.084382	0.0434117	0.283096	FALSE	FALSE	0.0157212	86	0.17823	0.200003	0.144963	0.886548	FALSE	FALSE	1
chr3	37925833	AC	CTDSPL	ENSG00000144677.10	358	0.545439	-0.0268753	0.0444003	0.837026	FALSE	FALSE	0.0157212	86	0.431668	-0.113318	0.142099	0.953016	FALSE	FALSE	1
chr3	37927635	TA	CTDSPL	ENSG00000144677.10	340	0.374355	-0.0402949	0.0452878	0.732452	FALSE	FALSE	0.0157212	77	0.185706	-0.213766	0.155972	0.890323	FALSE	FALSE	1
chr3	37930107	A	CTDSPL	ENSG00000144677.10	350	0.371937	0.0389376	0.0435436	0.7307	FALSE	FALSE	0.0157212	86	0.00677219	0.33699	0.115562	0.531056	TRUE	FALSE	1
chr3	37931146	T	CTDSPL	ENSG00000144677.10	359	0.0687977	-0.0783173	0.0428839	0.329364	FALSE	FALSE	0.0157212	89	0.10652	0.262529	0.158072	0.842682	FALSE	FALSE	1
chr3	37931799	T	CTDSPL	ENSG00000144677.10	359	0.0229028	0.0985679	0.0431041	0.167963	FALSE	FALSE	0.0157212	89	0.906432	0.0174196	0.147033	0.995331	FALSE	FALSE	1
chr3	37938680	T	CTDSPL	ENSG00000144677.10	336	0.21439	0.0563857	0.0453109	0.58336	FALSE	FALSE	0.0157212	86	0.685178	0.0627234	0.153169	0.980915	FALSE	FALSE	1
chr3	37944978	GTTA	CTDSPL	ENSG00000144677.10							FALSE		87	0.0563026	-0.243997	0.122893	0.779396	FALSE	FALSE	1
chr3	37979301	A	CTDSPL	ENSG00000144677.10							FALSE		84	0.906413	-0.020598	0.173568	0.995331	FALSE	FALSE	1
chr3	37983283	ATATCT	CTDSPL	ENSG00000144677.10	359	0.113104	-0.0676783	0.0425914	0.430028	FALSE	FALSE	0.0157212	87	0.457873	0.103409	0.137501	0.956624	FALSE	FALSE	1
chr3	37987802	TA	CTDSPL	ENSG00000144677.10	357	9.75029e-05	0.171928	0.043527	0.00232866	FALSE	FALSE	0.0157212	85	0.150886	-0.228773	0.15491	0.872923	FALSE	FALSE	1
chr3	38012027	T	CTDSPL	ENSG00000144677.10	357	7.74718e-05	0.176974	0.0441607	0.00191223	TRUE	TRUE	0.0157212	81	0.397723	-0.133298	0.154806	0.946854	FALSE	FALSE	1
chr3	38012517	T	CTDSPL	ENSG00000144677.10	357	0.797308	-0.0110678	0.043055	0.941633	FALSE	FALSE	0.0157212	89	0.723003	0.0552628	0.154545	0.984266	FALSE	FALSE	1
chr3	38033976	TA	CTDSPL	ENSG00000144677.10	352	0.917865	0.00453189	0.0439088	0.978751	FALSE	FALSE	0.0157212	77	0.955847	-0.0145173	0.258944	0.997777	FALSE	FALSE	1
chr3	38034470	A	CTDSPL	ENSG00000144677.10	359	0.437139	0.0331938	0.042662	0.776005	FALSE	FALSE	0.0157212							FALSE
chr3	38035315	T	CTDSPL	ENSG00000144677.10	358	0.340804	0.0399796	0.0419034	0.706672	FALSE	FALSE	0.0157212	86	0.631498	0.0831559	0.171545	0.976135	FALSE	FALSE	1
chr3	38036238	A	CTDSPL	ENSG00000144677.10	359	0.486389	0.029781	0.0427323	0.805319	FALSE	FALSE	0.0157212							FALSE
chr3	38036294	A	CTDSPL	ENSG00000144677.10	356	0.169327	0.0592051	0.0429739	0.524552	FALSE	FALSE	0.0157212	89	0.499172	0.0967265	0.141504	0.961737	FALSE	FALSE	1
chr3	38040849	T	CTDSPL	ENSG00000144677.10	358	0.748259	0.0140759	0.0438189	0.924335	FALSE	FALSE	0.0157212							FALSE
chr3	38041004	TTAT	CTDSPL	ENSG00000144677.10	358	0.650613	0.0196176	0.043271	0.886133	FALSE	FALSE	0.0157212							FALSE
chr3	38043955	T	CTDSPL	ENSG00000144677.10	359	0.042833	0.0877426	0.0431396	0.24987	FALSE	FALSE	0.0157212							FALSE
chr3	38049074	T	CTDSPL	ENSG00000144677.10	357	0.450168	-0.0327579	0.0433235	0.7841	FALSE	FALSE	0.0157212	89	0.69648	0.0615148	0.156284	0.982234	FALSE	FALSE	1
chr3	38050941	T	CTDSPL	ENSG00000144677.10	359	0.259743	-0.048844	0.0432584	0.633458	FALSE	FALSE	0.0157212	89	0.199315	0.161157	0.122963	0.896095	FALSE	FALSE	1
chr3	38054198	AAAAAA	CTDSPL	ENSG00000144677.10	356	0.244678	0.0505313	0.0433497	0.617476	FALSE	FALSE	0.0157212	86	0.341098	-0.147111	0.15199	0.935712	FALSE	FALSE	1
chr3	38056063	AC	CTDSPL	ENSG00000144677.10	351	0.185587	0.0574893	0.0433276	0.547094	FALSE	FALSE	0.0157212	85	0.699169	0.0736758	0.188701	0.982441	FALSE	FALSE	1
chr3	38057492	A	CTDSPL	ENSG00000144677.10	359	0.229404	-0.0518252	0.0430323	0.60072	FALSE	FALSE	0.0157212							FALSE
chr3	38060699	T	CTDSPL	ENSG00000144677.10	359	0.314768	-0.0435843	0.0432838	0.685232	FALSE	FALSE	0.0157212	89	0.193088	0.16796	0.126334	0.893519	FALSE	FALSE	1
chr3	38061165	TTGT	CTDSPL	ENSG00000144677.10	359	0.451214	0.0322909	0.0428051	0.784686	FALSE	FALSE	0.0157212	89	0.187805	-0.19295	0.143365	0.891211	FALSE	FALSE	1
chr3	38063992	T	CTDSPL	ENSG00000144677.10	350	0.51348	-0.0287839	0.0439969	0.82026	FALSE	FALSE	0.0157212	85	0.719719	-0.0547443	0.151029	0.983828	FALSE	FALSE	1
chr3	38067753	T	CTDSPL	ENSG00000144677.10	359	0.354164	-0.0402734	0.0433995	0.717038	FALSE	FALSE	0.0157212	89	0.57767	-0.0889623	0.158145	0.970604	FALSE	FALSE	1
chr3	38080803	T	CTDSPL	ENSG00000144677.10	352	0.744426	-0.0143147	0.0438693	0.923049	FALSE	FALSE	0.0157212	85	0.7132	-0.0551811	0.148611	0.983224	FALSE	FALSE	1
chr3	38083793	T	CTDSPL	ENSG00000144677.10	353	0.481531	0.0306713	0.043522	0.802539	FALSE	FALSE	0.0157212	86	0.557753	-0.102455	0.172763	0.968363	FALSE	FALSE	1
chr3	41115970	A	CTNNB1	ENSG00000168036.12							FALSE		89	0.656744	0.0586455	0.13073	0.97843	FALSE	FALSE	1
chr3	41129360	A	CTNNB1	ENSG00000168036.12	355	0.938979	0.00374615	0.0488939	0.984226	FALSE	FALSE	0.718559	87	0.564911	-0.067203	0.115468	0.969091	FALSE	FALSE	1
chr3	41129812	AAAT	CTNNB1	ENSG00000168036.12							FALSE		87	0.814013	-0.0321286	0.135374	0.990647	FALSE	FALSE	1
chr3	41129829	AATT	CTNNB1	ENSG00000168036.12							FALSE		87	0.814013	-0.0321286	0.135374	0.990647	FALSE	FALSE	1
chr3	41132434	A	CTNNB1	ENSG00000168036.12							FALSE		87	0.3532	0.1311	0.13902	0.937659	FALSE	FALSE	1
chr3	41150652	T	CTNNB1	ENSG00000168036.12	356	0.785627	-0.0132669	0.0487328	0.937397	FALSE	FALSE	0.718559	87	0.533595	-0.0779588	0.123784	0.966115	FALSE	FALSE	1
chr3	41158363	ATAA	CTNNB1	ENSG00000168036.12	356	0.451032	-0.036584	0.0484759	0.784581	FALSE	FALSE	0.718559	88	0.891193	-0.0168739	0.122343	0.99444	FALSE	FALSE	1
chr3	41158454	T	CTNNB1	ENSG00000168036.12	358	0.305315	-0.0496586	0.0483601	0.677002	FALSE	FALSE	0.718559	88	0.856939	-0.0232207	0.12774	0.992707	FALSE	FALSE	1
chr3	41162916	A	CTNNB1	ENSG00000168036.12	359	0.383529	0.042137	0.0482844	0.739293	FALSE	FALSE	0.718559							FALSE
chr3	41178046	A	CTNNB1	ENSG00000168036.12	359	0.340582	0.046508	0.0487238	0.706475	FALSE	FALSE	0.718559	88	0.0129519	-0.30471	0.115547	0.603735	TRUE	FALSE	1
chr3	41185769	T	CTNNB1	ENSG00000168036.12	357	0.786842	0.0134153	0.0495658	0.937841	FALSE	FALSE	0.718559							FALSE
chr3	41187009	A	CTNNB1	ENSG00000168036.12	359	0.309576	-0.0500265	0.0491503	0.680738	FALSE	FALSE	0.718559	89	0.451712	-0.0890945	0.116941	0.955873	FALSE	FALSE	1
chr3	41189410	AC	CTNNB1	ENSG00000168036.12	358	0.223928	-0.0577888	0.04742	0.594534	FALSE	FALSE	0.718559	87	0.532739	0.0821088	0.130099	0.965946	FALSE	FALSE	1
chr3	41196821	T	CTNNB1	ENSG00000168036.12	358	0.195999	-0.0639969	0.0493837	0.560704	FALSE	FALSE	0.718559	87	0.835156	-0.0258257	0.123032	0.99179	FALSE	FALSE	1
chr3	41203036	T	CTNNB1	ENSG00000168036.12							FALSE		86	0.852051	-0.0221888	0.117917	0.992532	FALSE	FALSE	1
chr3	41203210	T	CTNNB1	ENSG00000168036.12	359	0.0521444	-0.0947848	0.0486166	0.280752	FALSE	FALSE	0.718559							FALSE
chr3	41214395	A	CTNNB1	ENSG00000168036.12							FALSE		83	0.172761	0.180191	0.12853	0.88451	FALSE	FALSE	1
chr3	41215214	A	CTNNB1	ENSG00000168036.12	354	0.340221	-0.0471752	0.0493844	0.70619	FALSE	FALSE	0.718559	87	0.572065	-0.0701373	0.122772	0.969969	FALSE	FALSE	1
chr3	41221340	T	CTNNB1	ENSG00000168036.12	359	0.0964274	0.0827081	0.0495964	0.395903	FALSE	FALSE	0.718559	89	0.840937	0.0251091	0.124098	0.992021	FALSE	FALSE	1
chr3	41229876	CT	CTNNB1	ENSG00000168036.12	358	0.205369	0.0629331	0.0495869	0.572538	FALSE	FALSE	0.718559	80	0.0775238	0.244732	0.132441	0.811553	FALSE	FALSE	1
chr3	41231327	A	CTNNB1	ENSG00000168036.12	357	0.118998	0.0779419	0.0498521	0.441292	FALSE	FALSE	0.718559	87	0.521702	0.0801691	0.123654	0.964371	FALSE	FALSE	1
chr3	41255129	TA	CTNNB1	ENSG00000168036.12	351	0.244552	0.0593662	0.0509136	0.617352	FALSE	FALSE	0.718559	80	0.549196	0.0820785	0.135015	0.967659	FALSE	FALSE	1
chr3	41257633	A	CTNNB1	ENSG00000168036.12	359	0.0116931	-0.125155	0.0493374	0.106211	FALSE	FALSE	0.718559	87	0.361222	-0.113204	0.122092	0.939119	FALSE	FALSE	1
chr3	41270036	AC	CTNNB1	ENSG00000168036.12							FALSE		89	0.349898	-0.13093	0.138015	0.937178	FALSE	FALSE	1
chr3	41271394	T	CTNNB1	ENSG00000168036.12	359	0.223477	0.0581369	0.0476594	0.594038	FALSE	FALSE	0.718559	89	0.353365	-0.140503	0.14919	0.937659	FALSE	FALSE	1
chr3	41272344	T	CTNNB1	ENSG00000168036.12	358	0.0224144	-0.109416	0.0476736	0.165616	FALSE	FALSE	0.718559	86	0.579182	0.0914863	0.16311	0.970797	FALSE	FALSE	1
chr3	41272584	T	CTNNB1	ENSG00000168036.12	357	0.109804	0.0769337	0.0479688	0.423461	FALSE	FALSE	0.718559	89	0.501248	-0.0969984	0.142596	0.962032	FALSE	FALSE	1
chr3	41283966	AAAT	CTNNB1	ENSG00000168036.12	359	0.067304	0.0882692	0.0480704	0.325412	FALSE	FALSE	0.718559	87	0.759767	-0.0476235	0.154327	0.986736	FALSE	FALSE	1
chr3	41289807	TTAT	CTNNB1	ENSG00000168036.12	357	0.258738	-0.0544896	0.048156	0.6324	FALSE	FALSE	0.718559	87	0.102361	-0.213076	0.126453	0.838924	FALSE	FALSE	1
chr3	41291830	T	CTNNB1	ENSG00000168036.12	359	0.107308	-0.0774477	0.0479488	0.418499	FALSE	FALSE	0.718559	89	0.650137	0.0502095	0.109658	0.97774	FALSE	FALSE	1
chr3	41305186	CTCTCC	CTNNB1	ENSG00000168036.12	353	0.503894	0.0321502	0.0480431	0.815136	FALSE	FALSE	0.718559	87	0.0161403	0.283591	0.111237	0.631354	FALSE	FALSE	1
chr3	41307829	CATA	CTNNB1	ENSG00000168036.12	359	0.0577529	0.0900265	0.0472624	0.298015	FALSE	FALSE	0.718559	89	0.169527	-0.162596	0.115691	0.882602	FALSE	FALSE	1
chr3	41308434	A	CTNNB1	ENSG00000168036.12	358	0.0474609	-0.0944383	0.047449	0.265632	FALSE	FALSE	0.718559	87	0.0907242	0.239956	0.137289	0.826062	FALSE	FALSE	1
chr3	41309899	A	CTNNB1	ENSG00000168036.12	358	0.0565067	-0.0909469	0.0475048	0.294253	FALSE	FALSE	0.718559	88	0.0697439	0.221271	0.11779	0.800898	FALSE	FALSE	1
chr3	41311878	AT	CTNNB1	ENSG00000168036.12	357	0.011117	0.123698	0.0484168	0.102448	TRUE	FALSE	0.718559	84	0.906452	0.0190673	0.160739	0.995331	FALSE	FALSE	1
chr3	41311960	ATTTA	CTNNB1	ENSG00000168036.12	355	0.279522	0.0504609	0.0465779	0.653085	FALSE	FALSE	0.718559	80	0.921272	0.0166595	0.166724	0.995859	FALSE	FALSE	1
chr3	41312645	AAAC	CTNNB1	ENSG00000168036.12	359	0.057859	-0.0897882	0.0471574	0.298279	FALSE	FALSE	0.718559	89	0.0779286	0.224881	0.123476	0.812245	FALSE	FALSE	1
chr3	41314809	GT	CTNNB1	ENSG00000168036.12	358	0.0863911	0.0810769	0.0471273	0.373441	FALSE	FALSE	0.718559	87	0.600693	-0.0759328	0.143538	0.973247	FALSE	FALSE	1
chr3	41323391	AA	CTNNB1	ENSG00000168036.12	350	0.0131755	-0.119632	0.047964	0.115493	FALSE	FALSE	0.718559	80	0.677023	-0.0667918	0.158316	0.980237	FALSE	FALSE	1
chr3	41326444	AT	CTNNB1	ENSG00000168036.12	357	0.0434723	-0.0959137	0.0473012	0.252146	FALSE	FALSE	0.718559	87	0.0640312	0.233488	0.121425	0.792973	FALSE	FALSE	1
chr3	41332208	A	CTNNB1	ENSG00000168036.12	359	0.0499875	0.0933093	0.0474143	0.273884	FALSE	FALSE	0.718559	89	0.408061	-0.115985	0.138352	0.94885	FALSE	FALSE	1
chr3	41335735	A	CTNNB1	ENSG00000168036.12	359	0.0152321	-0.115595	0.0473609	0.127735	FALSE	FALSE	0.718559	84	0.503685	-0.0991512	0.146291	0.962331	FALSE	FALSE	1
chr3	41353668	TAA	CTNNB1	ENSG00000168036.12	356	0.62678	0.0234973	0.048272	0.875791	FALSE	FALSE	0.718559	86	0.580924	-0.0747233	0.13384	0.970947	FALSE	FALSE	1
chr3	41353700	TAC	CTNNB1	ENSG00000168036.12	355	0.625741	0.0235797	0.0482956	0.875386	FALSE	FALSE	0.718559	83	0.671673	-0.0552659	0.128915	0.979787	FALSE	FALSE	1
chr3	39164874	T	CX3CR1	ENSG00000168329.8	359	0.227226	0.0664695	0.0549336	0.598321	FALSE	FALSE	0.0511125							FALSE
chr3	39165830	T	CX3CR1	ENSG00000168329.8	359	0.363437	-0.0486221	0.0534184	0.72391	FALSE	FALSE	0.0511125	89	0.504973	-0.110798	0.164319	0.962545	FALSE	FALSE	0.900567
chr3	39170161	TTTG	CX3CR1	ENSG00000168329.8	359	0.75694	-0.0161314	0.0520734	0.927322	FALSE	FALSE	0.0511125							FALSE
chr3	39170825	T	CX3CR1	ENSG00000168329.8	357	0.679102	0.0224101	0.0541185	0.897949	FALSE	FALSE	0.0511125	85	0.113681	-0.269714	0.165172	0.847566	FALSE	FALSE	0.900567
chr3	39172498	TTTTCT	CX3CR1	ENSG00000168329.8	358	0.506493	0.0362442	0.054494	0.816435	FALSE	FALSE	0.0511125	89	0.571862	-0.0853147	0.149364	0.969955	FALSE	FALSE	0.900567
chr3	39173591	T	CX3CR1	ENSG00000168329.8	359	0.637494	0.0251817	0.0533871	0.880636	FALSE	FALSE	0.0511125	89	0.65511	-0.0722933	0.160335	0.97818	FALSE	FALSE	0.900567
chr3	39182964	CT	CX3CR1	ENSG00000168329.8	354	0.919088	0.00541887	0.053299	0.979101	FALSE	FALSE	0.0511125	82	0.14472	0.238004	0.158087	0.869232	FALSE	FALSE	0.900567
chr3	39213040	AC	CX3CR1	ENSG00000168329.8	359	0.0793354	-0.0927888	0.0527059	0.356749	FALSE	FALSE	0.0511125	82	0.662021	0.0637807	0.144178	0.97893	FALSE	FALSE	0.900567
chr3	39216280	A	CX3CR1	ENSG00000168329.8	357	0.337133	-0.0513086	0.0533695	0.703518	FALSE	FALSE	0.0511125	88	0.284038	0.189102	0.17346	0.92269	FALSE	FALSE	0.900567
chr3	39228574	A	CX3CR1	ENSG00000168329.8	353	0.185495	0.0697783	0.0525792	0.546956	FALSE	FALSE	0.0511125	86	0.373586	-0.150137	0.16613	0.941863	FALSE	FALSE	0.900567
chr3	39228697	T	CX3CR1	ENSG00000168329.8	357	0.118659	-0.0830306	0.0530579	0.44067	FALSE	FALSE	0.0511125	89	0.855045	-0.0251616	0.136625	0.992645	FALSE	FALSE	0.900567
chr3	39241102	CAC	CX3CR1	ENSG00000168329.8	342	0.897099	0.00718387	0.0554988	0.972745	FALSE	FALSE	0.0511125	67	0.801813	0.0735307	0.285259	0.989823	FALSE	FALSE	0.900567
chr3	39241959	GA	CX3CR1	ENSG00000168329.8	355	0.302289	-0.0568047	0.0549727	0.674309	FALSE	FALSE	0.0511125	89	0.434621	0.118937	0.150314	0.953464	FALSE	FALSE	0.900567
chr3	39256858	T	CX3CR1	ENSG00000168329.8	359	0.752494	-0.0172106	0.054526	0.92578	FALSE	FALSE	0.0511125	89	0.44514	0.114904	0.148629	0.954836	FALSE	FALSE	0.900567
chr3	39266789	T	CX3CR1	ENSG00000168329.8	359	0.212813	-0.067207	0.05383	0.58153	FALSE	FALSE	0.0511125	89	0.545444	-0.105145	0.172057	0.967369	FALSE	FALSE	0.900567
chr3	39275922	A	CX3CR1	ENSG00000168329.8	358	0.00117393	-0.177051	0.0540367	0.0184892	FALSE	FALSE	0.0511125	89	0.131433	-0.219713	0.141925	0.860343	FALSE	FALSE	0.900567
chr3	39303899	AC	CX3CR1	ENSG00000168329.8	356	0.924723	0.00503955	0.0532917	0.980566	FALSE	FALSE	0.0511125	85	0.646129	-0.0678403	0.14616	0.977338	FALSE	FALSE	0.900567
chr3	39307763	T	CX3CR1	ENSG00000168329.8	356	0.692559	-0.021347	0.0539381	0.903359	FALSE	FALSE	0.0511125	81	0.216893	0.212309	0.16741	0.90225	FALSE	FALSE	0.900567
chr3	39313289	AAC	CX3CR1	ENSG00000168329.8	357	0.0709398	0.0966671	0.0533396	0.335284	FALSE	FALSE	0.0511125	86	0.641543	-0.0748665	0.159134	0.977088	FALSE	FALSE	0.900567
chr3	39322818	TG	CX3CR1	ENSG00000168329.8	358	0.362293	0.0487247	0.0534033	0.723028	FALSE	FALSE	0.0511125	85	0.454007	0.129436	0.170463	0.95619	FALSE	FALSE	0.900567
chr3	39325861	A	CX3CR1	ENSG00000168329.8	356	0.0672725	0.0984849	0.0536256	0.325291	FALSE	FALSE	0.0511125	86	0.416905	-0.149979	0.182107	0.950441	FALSE	FALSE	0.900567
chr3	39343467	GT	CX3CR1	ENSG00000168329.8	355	0.0507762	0.105215	0.0536456	0.276405	FALSE	FALSE	0.0511125	84	0.00890595	-0.393776	0.139676	0.561448	TRUE	FALSE	0.900567
chr3	39354239	AAAT	CX3CR1	ENSG00000168329.8	356	0.000619425	-0.184057	0.0532	0.0110201	TRUE	FALSE	0.0511125	85	0.12422	-0.233977	0.147629	0.85622	FALSE	FALSE	0.900567
chr3	39360856	GT	CX3CR1	ENSG00000168329.8	359	0.117525	-0.0847086	0.0539639	0.438566	FALSE	FALSE	0.0511125	87	0.461135	0.130071	0.174226	0.957225	FALSE	FALSE	0.900567
chr3	45842480	T	CXCR6	ENSG00000172215.5							FALSE		89	0.633676	0.0699878	0.145456	0.976378	FALSE	FALSE	0.846843
chr3	45851226	T	CXCR6	ENSG00000172215.5	358	0.264916	-0.055407	0.0496066	0.638833	FALSE	FALSE	0.0503567	88	0.44704	0.122731	0.159359	0.955166	FALSE	FALSE	0.846843
chr3	45854566	A	CXCR6	ENSG00000172215.5	357	0.117349	-0.0796322	0.0507044	0.438203	FALSE	FALSE	0.0503567	85	0.508337	-0.103075	0.153839	0.962805	FALSE	FALSE	0.846843
chr3	45859640	T	CXCR6	ENSG00000172215.5	357	0.184558	0.0645613	0.0485456	0.545711	FALSE	FALSE	0.0503567	89	0.329179	0.159097	0.160562	0.933412	FALSE	FALSE	0.846843
chr3	45860465	T	CXCR6	ENSG00000172215.5	358	0.100672	-0.0806055	0.048951	0.405069	FALSE	FALSE	0.0503567	88	0.324334	0.158585	0.158346	0.932667	FALSE	FALSE	0.846843
chr3	45861212	A	CXCR6	ENSG00000172215.5	359	0.538446	-0.0309559	0.050264	0.83337	FALSE	FALSE	0.0503567	88	0.203684	0.189729	0.146111	0.897684	FALSE	FALSE	0.846843
chr3	45868177	AT	CXCR6	ENSG00000172215.5	359	0.490999	0.0342422	0.0496578	0.807979	FALSE	FALSE	0.0503567	89	0.836286	-0.0311087	0.149319	0.991803	FALSE	FALSE	0.846843
chr3	45871675	T	CXCR6	ENSG00000172215.5	358	0.0894083	0.0823637	0.0483348	0.380445	FALSE	FALSE	0.0503567							FALSE
chr3	45875670	AAAG	CXCR6	ENSG00000172215.5	359	0.813389	0.0113399	0.0479968	0.946711	FALSE	FALSE	0.0503567	89	0.165683	0.231222	0.162994	0.880785	FALSE	FALSE	0.846843
chr3	45877233	T	CXCR6	ENSG00000172215.5							FALSE		89	0.227233	-0.187323	0.152151	0.906022	FALSE	FALSE	0.846843
chr3	45878596	A	CXCR6	ENSG00000172215.5							FALSE		88	0.813701	0.0397966	0.167445	0.990628	FALSE	FALSE	0.846843
chr3	45882797	CTA	CXCR6	ENSG00000172215.5	357	0.230492	-0.0597605	0.0497369	0.601854	FALSE	FALSE	0.0503567	87	0.587199	-0.10047	0.18307	0.971718	FALSE	FALSE	0.846843
chr3	45887237	AA	CXCR6	ENSG00000172215.5	359	0.119093	0.0787707	0.0503962	0.441462	FALSE	FALSE	0.0503567	83	0.140203	0.246596	0.162074	0.866124	FALSE	FALSE	0.846843
chr3	45889305	A	CXCR6	ENSG00000172215.5	359	0.0880474	0.0818596	0.047834	0.377286	FALSE	FALSE	0.0503567							FALSE
chr3	45914288	T	CXCR6	ENSG00000172215.5	357	0.00532546	-0.133723	0.0476365	0.0599933	FALSE	FALSE	0.0503567	87	0.59223	0.0997549	0.184254	0.972253	FALSE	FALSE	0.846843
chr3	45919069	T	CXCR6	ENSG00000172215.5	355	0.00537376	0.139107	0.0496048	0.0604058	FALSE	FALSE	0.0503567	86	0.594344	0.0784379	0.145661	0.972523	FALSE	FALSE	0.846843
chr3	45925234	T	CXCR6	ENSG00000172215.5	357	0.304397	-0.0496649	0.0482741	0.676143	FALSE	FALSE	0.0503567	88	0.229469	0.25071	0.204511	0.906499	FALSE	FALSE	0.846843
chr3	45926963	A	CXCR6	ENSG00000172215.5	357	0.163488	-0.0676335	0.0484183	0.515958	FALSE	FALSE	0.0503567	89	0.302956	0.16701	0.159517	0.927028	FALSE	FALSE	0.846843
chr3	45933989	A	CXCR6	ENSG00000172215.5	359	0.0149525	-0.116216	0.0474827	0.126065	FALSE	FALSE	0.0503567							FALSE
chr3	45944172	GT	CXCR6	ENSG00000172215.5							FALSE		89	0.750381	-0.0467452	0.145674	0.986063	FALSE	FALSE	0.846843
chr3	45956337	AAAA	CXCR6	ENSG00000172215.5	359	0.0216898	-0.110293	0.0477927	0.161971	FALSE	FALSE	0.0503567	87	0.639711	-0.0898008	0.189896	0.97696	FALSE	FALSE	0.846843
chr3	45970884	TA	CXCR6	ENSG00000172215.5	358	0.014963	0.116956	0.0477892	0.126126	FALSE	FALSE	0.0503567							FALSE
chr3	45980350	AAAGA	CXCR6	ENSG00000172215.5	358	0.198447	-0.0632679	0.0490894	0.563851	FALSE	FALSE	0.0503567	89	0.0932336	-0.255911	0.14791	0.829623	FALSE	FALSE	0.846843
chr3	45994219	A	CXCR6	ENSG00000172215.5	359	0.175579	-0.0653971	0.0481683	0.533272	FALSE	FALSE	0.0503567	87	0.42369	-0.157147	0.193742	0.951498	FALSE	FALSE	0.846843
chr3	45998120	AGAT	CXCR6	ENSG00000172215.5	354	0.644868	0.0229713	0.0497889	0.883742	FALSE	FALSE	0.0503567	84	0.00559905	-0.442058	0.146837	0.507993	TRUE	FALSE	0.846843
chr3	46003332	A	CXCR6	ENSG00000172215.5	355	0.0214303	-0.111472	0.0482037	0.160677	FALSE	FALSE	0.0503567	84	0.653957	0.0798469	0.176147	0.978094	FALSE	FALSE	0.846843
chr3	46008906	A	CXCR6	ENSG00000172215.5	356	0.00728925	-0.129763	0.0480274	0.0757034	FALSE	FALSE	0.0503567	88	0.293266	0.170316	0.159304	0.925002	FALSE	FALSE	0.846843
chr3	46009077	A	CXCR6	ENSG00000172215.5	359	0.00209008	0.149411	0.0481349	0.0292419	FALSE	FALSE	0.0503567	88	0.963233	-0.00725737	0.156171	0.998013	FALSE	FALSE	0.846843
chr3	46026898	T	CXCR6	ENSG00000172215.5	357	0.0317503	0.105981	0.0491192	0.207568	FALSE	FALSE	0.0503567	88	0.486401	-0.11734	0.166565	0.960251	FALSE	FALSE	0.846843
chr3	46030041	TTTTTG	CXCR6	ENSG00000172215.5	358	0.285203	0.0519403	0.0485147	0.658408	FALSE	FALSE	0.0503567							FALSE
chr3	46033972	TTTTTT	CXCR6	ENSG00000172215.5	357	0.00471041	0.136753	0.0480255	0.0546824	FALSE	FALSE	0.0503567	89	0.167858	-0.208442	0.147714	0.881344	FALSE	FALSE	0.846843
chr3	46034449	T	CXCR6	ENSG00000172215.5	357	0.276854	0.0529255	0.0485825	0.650465	FALSE	FALSE	0.0503567							FALSE
chr3	46038024	T	CXCR6	ENSG00000172215.5	354	0.00195104	-0.150793	0.0482469	0.0277013	FALSE	FALSE	0.0503567	83	0.468545	-0.137348	0.18671	0.957846	FALSE	FALSE	0.846843
chr3	46043715	TC	CXCR6	ENSG00000172215.5	352	0.00048648	0.171645	0.0486605	0.00904269	TRUE	FALSE	0.0503567	79	0.942577	-0.0199985	0.274485	0.997144	FALSE	FALSE	0.846843
chr3	50250811	T	CYB561D2	ENSG00000114395.6	359	0.155867	0.0362228	0.0254614	0.504285	FALSE	FALSE	1							FALSE
chr3	50272839	AAAT	CYB561D2	ENSG00000114395.6							FALSE		87	0.894047	-0.0101812	0.0757982	0.994549	TRUE	FALSE	1
chr3	50272855	AAA	CYB561D2	ENSG00000114395.6	348	0.265823	-0.027612	0.0247669	0.639733	FALSE	FALSE	1	79	0.0637773	0.11817	0.0605369	0.792599	TRUE	FALSE	1
chr3	50280178	T	CYB561D2	ENSG00000114395.6	357	0.796501	0.00643957	0.0249492	0.941343	FALSE	FALSE	1	89	0.478048	0.0476563	0.066386	0.958994	TRUE	FALSE	1
chr3	50281059	T	CYB561D2	ENSG00000114395.6							FALSE		89	0.198186	0.0786335	0.0598426	0.895677	TRUE	FALSE	1
chr3	50284201	C	CYB561D2	ENSG00000114395.6	358	0.693103	0.00968328	0.024513	0.903503	FALSE	FALSE	1							FALSE
chr3	50306885	TCA	CYB561D2	ENSG00000114395.6	358	0.172418	-0.0351348	0.0256884	0.528904	FALSE	FALSE	1							FALSE
chr3	50310577	T	CYB561D2	ENSG00000114395.6	348	0.371557	0.0224948	0.0251354	0.730434	FALSE	FALSE	1	83	0.26946	0.0811555	0.0719214	0.918429	TRUE	FALSE	1
chr3	50313495	T	CYB561D2	ENSG00000114395.6							FALSE		85	0.746492	-0.0226188	0.0692817	0.985811	TRUE	FALSE	1
chr3	50328847	T	CYB561D2	ENSG00000114395.6							FALSE		87	0.181004	-0.0928258	0.0677802	0.887976	TRUE	FALSE	1
chr3	50329149	C	CYB561D2	ENSG00000114395.6	356	0.309181	0.0251585	0.0246973	0.68035	FALSE	FALSE	1							FALSE
chr3	50332626	A	CYB561D2	ENSG00000114395.6							FALSE		89	0.821484	-0.0147736	0.0649398	0.990973	TRUE	FALSE	1
chr3	50339533	T	CYB561D2	ENSG00000114395.6							FALSE		89	0.198186	-0.0786335	0.0598426	0.895677	TRUE	FALSE	1
chr3	50344316	T	CYB561D2	ENSG00000114395.6	351	0.1558	0.0367029	0.0257928	0.504217	FALSE	FALSE	1	87	0.355138	-0.0539919	0.0574882	0.938074	TRUE	FALSE	1
chr3	50344618	T	CYB561D2	ENSG00000114395.6	358	0.979944	0.000635399	0.0252541	0.994874	FALSE	FALSE	1	87	0.909418	0.00793201	0.0691321	0.995439	TRUE	FALSE	1
chr3	50346510	A	CYB561D2	ENSG00000114395.6	359	0.0451041	0.0495284	0.0246161	0.257725	TRUE	FALSE	1	89	0.253686	-0.0802779	0.0690647	0.9145	TRUE	FALSE	1
chr3	50352487	A	CYB561D2	ENSG00000114395.6							FALSE		85	0.655312	-0.0302109	0.066955	0.978201	TRUE	FALSE	1
chr3	50360450	T	CYB561D2	ENSG00000114395.6							FALSE		89	0.774967	0.0216638	0.0751403	0.988137	TRUE	FALSE	1
chr3	50362265	T	CYB561D2	ENSG00000114395.6	359	0.636937	0.011528	0.0243997	0.88044	FALSE	FALSE	1							FALSE
chr3	50363467	TG	CYB561D2	ENSG00000114395.6	356	0.522489	-0.0162399	0.0253642	0.82506	FALSE	FALSE	1	83	0.388581	-0.0797452	0.0909418	0.944886	TRUE	FALSE	1
chr3	50371347	TG	CYB561D2	ENSG00000114395.6	359	0.14581	-0.0365988	0.0250977	0.488447	FALSE	FALSE	1							FALSE
chr3	50381981	TA	CYB561D2	ENSG00000114395.6	354	0.130867	-0.0381238	0.0251663	0.462898	FALSE	FALSE	1	84	0.55917	-0.0427336	0.072258	0.968441	TRUE	FALSE	1
chr3	50410481	G	CYB561D2	ENSG00000114395.6	351	0.829391	-0.00534658	0.02479	0.95194	FALSE	FALSE	1	81	0.215095	-0.10413	0.0817775	0.901694	TRUE	FALSE	1
chr3	50413849	AAAA	CYB561D2	ENSG00000114395.6	359	0.756069	-0.00798559	0.0256829	0.927059	FALSE	FALSE	1	89	0.661481	-0.0310078	0.0701576	0.978918	TRUE	FALSE	1
chr3	50431981	A	CYB561D2	ENSG00000114395.6	334	0.642005	0.012029	0.0258461	0.88255	FALSE	FALSE	1	64	0.232753	-0.147205	0.112693	0.907604	TRUE	FALSE	1
chr3	50435135	GT	CYB561D2	ENSG00000114395.6	356	0.513005	-0.0169127	0.0258229	0.820043	FALSE	FALSE	1	89	0.560025	-0.0400512	0.0680035	0.968519	TRUE	FALSE	1
chr3	49377607	A	DAG1	ENSG00000173402.6	358	0.710584	-0.0186946	0.0503324	0.910322	TRUE	FALSE	1	89	0.028768	0.385262	0.168246	0.702096	FALSE	FALSE	1
chr3	49378167	T	DAG1	ENSG00000173402.6	357	0.773661	-0.0147234	0.0511499	0.932999	TRUE	FALSE	1	86	0.123745	0.243521	0.153613	0.855863	FALSE	FALSE	1
chr3	49380675	AAT	DAG1	ENSG00000173402.6	357	0.903424	-0.00620169	0.0510682	0.97458	TRUE	FALSE	1	83	0.324213	0.160973	0.16019	0.932604	FALSE	FALSE	1
chr3	49381406	A	DAG1	ENSG00000173402.6	359	0.260022	-0.0566389	0.0501914	0.633793	TRUE	FALSE	1	89	0.649834	0.0677927	0.147922	0.977729	FALSE	FALSE	1
chr3	49381866	A	DAG1	ENSG00000173402.6	359	0.725582	0.0177049	0.0503932	0.91625	TRUE	FALSE	1	89	0.0372836	-0.344577	0.158563	0.731963	FALSE	FALSE	1
chr3	49383420	A	DAG1	ENSG00000173402.6	358	0.654503	0.022561	0.0503637	0.887687	TRUE	FALSE	1	89	0.194333	0.186864	0.140957	0.893978	FALSE	FALSE	1
chr3	49387741	A	DAG1	ENSG00000173402.6	355	0.564129	-0.029254	0.0506683	0.846354	TRUE	FALSE	1	89	0.812683	0.0361144	0.15115	0.990573	FALSE	FALSE	1
chr3	49391216	A	DAG1	ENSG00000173402.6	356	0.952633	-0.00302822	0.0509373	0.987706	TRUE	FALSE	1	88	0.0701626	-0.25367	0.135251	0.801854	FALSE	FALSE	1
chr3	49391390	A	DAG1	ENSG00000173402.6	357	0.353622	0.0469306	0.0505159	0.716615	TRUE	FALSE	1	89	0.412669	-0.122532	0.147623	0.949646	FALSE	FALSE	1
chr3	49393596	T	DAG1	ENSG00000173402.6	356	0.451088	-0.0383537	0.050827	0.784607	TRUE	FALSE	1	89	0.174128	0.242782	0.174665	0.88475	FALSE	FALSE	1
chr3	49393877	T	DAG1	ENSG00000173402.6	359	0.926664	-0.00473784	0.0514312	0.981031	TRUE	FALSE	1							FALSE
chr3	49399370	A	DAG1	ENSG00000173402.6	358	0.40394	-0.0416323	0.0498124	0.753784	TRUE	FALSE	1	87	0.76107	0.051405	0.16752	0.986917	FALSE	FALSE	1
chr3	49399578	T	DAG1	ENSG00000173402.6	359	0.660507	0.0221562	0.0503954	0.890278	TRUE	FALSE	1	89	0.419187	-0.148126	0.180997	0.95085	FALSE	FALSE	1
chr3	49401559	A	DAG1	ENSG00000173402.6	359	0.799657	0.012813	0.0504419	0.94227	TRUE	FALSE	1	89	0.0411436	-0.360413	0.169374	0.742651	FALSE	FALSE	1
chr3	49403039	A	DAG1	ENSG00000173402.6	358	0.236943	-0.0598253	0.0504845	0.609101	TRUE	FALSE	1	88	0.0386556	0.351035	0.162548	0.736322	FALSE	FALSE	1
chr3	49404433	AA	DAG1	ENSG00000173402.6	352	0.980856	-0.00123374	0.0513709	0.995099	TRUE	FALSE	1	74	0.139399	0.376746	0.242958	0.865474	FALSE	FALSE	1
chr3	49405094	A	DAG1	ENSG00000173402.6							FALSE		89	0.462534	-0.126903	0.170656	0.95743	FALSE	FALSE	1
chr3	49405258	A	DAG1	ENSG00000173402.6	358	0.935203	0.00416809	0.0512252	0.98322	TRUE	FALSE	1	87	0.504575	-0.119327	0.176667	0.962522	FALSE	FALSE	1
chr3	49408166	A	DAG1	ENSG00000173402.6	358	0.932768	-0.00430788	0.0510207	0.982523	TRUE	FALSE	1	87	0.0539361	-0.336721	0.167849	0.774746	FALSE	FALSE	1
chr3	49408796	T	DAG1	ENSG00000173402.6	359	0.372703	-0.0448051	0.0501879	0.731261	TRUE	FALSE	1	89	0.172345	-0.188639	0.135134	0.884185	FALSE	FALSE	1
chr3	49432529	TTTT	DAG1	ENSG00000173402.6	354	0.767043	-0.0151688	0.0511567	0.930718	TRUE	FALSE	1	85	0.0468968	0.307977	0.148139	0.757406	FALSE	FALSE	1
chr3	49435471	A	DAG1	ENSG00000173402.6	357	0.813721	0.0119439	0.0506451	0.946822	TRUE	FALSE	1	87	0.233275	0.177525	0.14593	0.90788	FALSE	FALSE	1
chr3	49440201	TTTGT	DAG1	ENSG00000173402.6	359	0.821793	-0.0113385	0.0502959	0.94947	TRUE	FALSE	1	89	0.054937	-0.263821	0.132426	0.777154	FALSE	FALSE	1
chr3	49441978	CAAA	DAG1	ENSG00000173402.6	359	0.822504	-0.0113489	0.0505472	0.949699	TRUE	FALSE	1	86	0.136962	0.252559	0.165119	0.863683	FALSE	FALSE	1
chr3	49442387	ATT	DAG1	ENSG00000173402.6	359	0.575749	0.0281473	0.0502437	0.852035	TRUE	FALSE	1	89	0.532931	-0.094804	0.150395	0.965955	FALSE	FALSE	1
chr3	49445164	T	DAG1	ENSG00000173402.6	359	0.647228	0.0229333	0.0500645	0.884714	TRUE	FALSE	1	89	0.00945059	-0.407143	0.147437	0.568642	FALSE	FALSE	1
chr3	49445471	T	DAG1	ENSG00000173402.6	357	0.62599	-0.0246981	0.0506232	0.875498	TRUE	FALSE	1	89	0.0327331	0.371841	0.166586	0.717324	FALSE	FALSE	1
chr3	49447267	A	DAG1	ENSG00000173402.6	355	0.395079	-0.0435121	0.0510902	0.747704	TRUE	FALSE	1	85	0.140702	0.321312	0.211932	0.866248	FALSE	FALSE	1
chr3	49449860	T	DAG1	ENSG00000173402.6	358	0.704359	-0.019145	0.0504076	0.907837	TRUE	FALSE	1	89	0.00715139	0.413069	0.143744	0.536594	TRUE	FALSE	1
chr3	49451372	AAAAT	DAG1	ENSG00000173402.6	359	0.789415	-0.0136096	0.0509136	0.938817	TRUE	FALSE	1							FALSE
chr3	49452395	A	DAG1	ENSG00000173402.6	359	0.512705	0.0330168	0.050376	0.819872	TRUE	FALSE	1	89	0.34737	-0.157552	0.165196	0.936908	FALSE	FALSE	1
chr3	49452577	A	DAG1	ENSG00000173402.6	357	0.567701	0.0290341	0.0507524	0.848039	TRUE	FALSE	1	89	0.542233	-0.0921821	0.149639	0.967025	FALSE	FALSE	1
chr3	49452754	AA	DAG1	ENSG00000173402.6	349	0.585309	-0.028113	0.0514652	0.856663	TRUE	FALSE	1	80	0.654164	0.111667	0.246024	0.978144	FALSE	FALSE	1
chr3	49454417	T	DAG1	ENSG00000173402.6							FALSE		89	0.629853	-0.0752626	0.154668	0.976039	FALSE	FALSE	1
chr3	49462592	T	DAG1	ENSG00000173402.6	358	0.507737	-0.0334355	0.0504186	0.817185	TRUE	FALSE	1	89	0.577256	0.0897116	0.159303	0.970564	FALSE	FALSE	1
chr3	49462916	T	DAG1	ENSG00000173402.6	358	0.833333	0.0106579	0.0506049	0.953245	TRUE	FALSE	1	89	0.0445281	-0.30485	0.145773	0.750833	FALSE	FALSE	1
chr3	49464424	A	DAG1	ENSG00000173402.6	359	0.750395	-0.0160892	0.05053	0.925029	TRUE	FALSE	1	89	0.0340304	0.366605	0.16554	0.721375	FALSE	FALSE	1
chr3	49464587	AAAT	DAG1	ENSG00000173402.6	357	0.309001	0.0506492	0.0497024	0.680203	TRUE	FALSE	1	84	0.881849	-0.0218348	0.145527	0.993838	FALSE	FALSE	1
chr3	49464923	A	DAG1	ENSG00000173402.6							FALSE		89	0.0897455	0.270249	0.154449	0.825031	FALSE	FALSE	1
chr3	49473884	T	DAG1	ENSG00000173402.6	357	0.836246	0.0104497	0.0505114	0.954086	TRUE	FALSE	1	89	0.028768	-0.385262	0.168246	0.702096	FALSE	FALSE	1
chr3	49474811	T	DAG1	ENSG00000173402.6	359	0.931937	-0.00429573	0.0502546	0.982348	TRUE	FALSE	1	89	0.118598	0.224535	0.140008	0.851904	FALSE	FALSE	1
chr3	49475691	T	DAG1	ENSG00000173402.6	358	0.952798	-0.00299424	0.0505415	0.987768	TRUE	FALSE	1	89	0.0683756	0.251858	0.133529	0.799023	FALSE	FALSE	1
chr3	49478274	A	DAG1	ENSG00000173402.6	353	0.791861	0.0134977	0.0511018	0.939766	TRUE	FALSE	1	88	0.120596	0.205261	0.128595	0.8536	FALSE	FALSE	1
chr3	49479313	T	DAG1	ENSG00000173402.6	359	0.643493	-0.0232723	0.050233	0.883263	TRUE	FALSE	1	89	0.794989	0.0400223	0.152748	0.989437	FALSE	FALSE	1
chr3	49480268	T	DAG1	ENSG00000173402.6	309	0.760545	0.0164781	0.0540097	0.928486	TRUE	FALSE	1							FALSE
chr3	49486187	TTTA	DAG1	ENSG00000173402.6	356	0.3046	-0.0510347	0.0496261	0.676309	TRUE	FALSE	1	84	0.0655412	0.336295	0.175195	0.795104	FALSE	FALSE	1
chr3	49490353	A	DAG1	ENSG00000173402.6	359	0.599401	0.0265515	0.0504956	0.863654	TRUE	FALSE	1	88	0.987564	-0.00273415	0.174008	0.999225	FALSE	FALSE	1
chr3	49490366	T	DAG1	ENSG00000173402.6	359	0.605452	0.0259556	0.0501928	0.866509	TRUE	FALSE	1	88	0.987564	-0.00273415	0.174008	0.999225	FALSE	FALSE	1
chr3	49491316	T	DAG1	ENSG00000173402.6	358	0.742192	-0.0164944	0.050096	0.922248	TRUE	FALSE	1	89	0.091178	0.237128	0.136152	0.826657	FALSE	FALSE	1
chr3	49497437	A	DAG1	ENSG00000173402.6	354	0.909691	-0.0057527	0.0506733	0.976372	TRUE	FALSE	1	86	0.140223	-0.211385	0.139392	0.866124	FALSE	FALSE	1
chr3	49498697	TTA	DAG1	ENSG00000173402.6	359	0.64442	-0.0233619	0.0505677	0.88361	TRUE	FALSE	1	89	0.798433	0.0370954	0.144054	0.989691	FALSE	FALSE	1
chr3	49501815	A	DAG1	ENSG00000173402.6	359	0.94469	-0.00348183	0.0501454	0.9857	TRUE	FALSE	1	89	0.158138	0.195901	0.135557	0.876972	FALSE	FALSE	1
chr3	49502639	T	DAG1	ENSG00000173402.6	358	0.770381	-0.0147324	0.0504292	0.931888	TRUE	FALSE	1	87	0.109087	-0.322279	0.195154	0.844585	FALSE	FALSE	1
chr3	49503828	A	DAG1	ENSG00000173402.6	355	0.951588	0.00302948	0.0498568	0.987436	TRUE	FALSE	1	87	0.132393	0.210604	0.136153	0.860702	FALSE	FALSE	1
chr3	49504972	T	DAG1	ENSG00000173402.6	357	0.7267	0.0174908	0.0499957	0.916688	TRUE	FALSE	1							FALSE
chr3	49505838	T	DAG1	ENSG00000173402.6	359	0.690342	-0.0200746	0.0503408	0.902429	TRUE	FALSE	1	88	0.0551053	0.330604	0.165867	0.777321	FALSE	FALSE	1
chr3	49505972	T	DAG1	ENSG00000173402.6	351	0.274221	0.0561755	0.0512813	0.647911	TRUE	FALSE	1							FALSE
chr3	49508195	T	DAG1	ENSG00000173402.6							FALSE		89	0.311116	-0.159349	0.154832	0.928811	FALSE	FALSE	1
chr3	49514805	AT	DAG1	ENSG00000173402.6	355	0.91234	0.00562101	0.0510164	0.977044	TRUE	FALSE	1	84	0.913585	0.0220436	0.201241	0.995722	FALSE	FALSE	1
chr3	49515272	T	DAG1	ENSG00000173402.6	359	0.91437	-0.00537178	0.0499149	0.977629	TRUE	FALSE	1	87	0.0110646	0.431421	0.159304	0.584138	FALSE	FALSE	1
chr3	49515389	T	DAG1	ENSG00000173402.6	359	0.972661	-0.00172198	0.0502034	0.993113	TRUE	FALSE	1	88	0.263252	-0.166452	0.146084	0.916974	FALSE	FALSE	1
chr3	49525560	T	DAG1	ENSG00000173402.6	357	0.744738	0.0162931	0.0499962	0.92317	TRUE	FALSE	1	89	0.188417	-0.187862	0.139784	0.891253	FALSE	FALSE	1
chr3	49537705	TTTCT	DAG1	ENSG00000173402.6	355	0.613863	0.0256625	0.0508069	0.870145	TRUE	FALSE	1	89	0.651497	-0.0694625	0.152343	0.977867	FALSE	FALSE	1
chr3	49538481	TAT	DAG1	ENSG00000173402.6	359	0.431198	0.0396745	0.0503356	0.772035	TRUE	FALSE	1	87	0.989775	-0.00193353	0.149629	0.999397	FALSE	FALSE	1
chr3	49538981	TTT	DAG1	ENSG00000173402.6	359	0.783166	-0.0138087	0.0501332	0.93652	TRUE	FALSE	1	82	0.438063	-0.120388	0.152762	0.954003	FALSE	FALSE	1
chr3	49541700	T	DAG1	ENSG00000173402.6							FALSE		86	0.985751	-0.00297553	0.165175	0.999135	FALSE	FALSE	1
chr3	49545908	AC	DAG1	ENSG00000173402.6	356	0.328181	-0.0495622	0.0506054	0.696371	TRUE	FALSE	1	82	0.226172	0.251605	0.202765	0.905467	FALSE	FALSE	1
chr3	49546718	T	DAG1	ENSG00000173402.6							FALSE		89	0.856536	0.033909	0.186058	0.992707	FALSE	FALSE	1
chr3	49574133	T	DAG1	ENSG00000173402.6	353	0.882605	0.0074917	0.0506899	0.968493	TRUE	FALSE	1	89	0.0161699	0.423354	0.166726	0.631608	FALSE	FALSE	1
chr3	49578411	T	DAG1	ENSG00000173402.6	359	0.932532	0.00419745	0.0495391	0.982467	TRUE	FALSE	1	88	0.615642	-0.0764201	0.150687	0.974645	FALSE	FALSE	1
chr3	49580979	T	DAG1	ENSG00000173402.6	358	0.611421	-0.0254264	0.049995	0.869108	TRUE	FALSE	1	89	0.794989	0.0400223	0.152748	0.989437	FALSE	FALSE	1
chr3	49582953	ATTT	DAG1	ENSG00000173402.6	359	0.579147	0.0279897	0.0504109	0.853672	TRUE	FALSE	1	84	0.0538958	0.358625	0.177925	0.774636	FALSE	FALSE	1
chr3	49586326	CTCT	DAG1	ENSG00000173402.6	353	0.535174	0.0316242	0.0509367	0.831612	TRUE	FALSE	1	87	0.378569	0.168326	0.188337	0.943005	FALSE	FALSE	1
chr3	49587888	TTTTC	DAG1	ENSG00000173402.6	351	0.589829	0.0276942	0.0513163	0.858903	TRUE	FALSE	1	83	0.268436	0.173993	0.153858	0.918268	FALSE	FALSE	1
chr3	49589083	T	DAG1	ENSG00000173402.6	356	0.898927	0.00642762	0.0505614	0.973295	TRUE	FALSE	1	84	0.0297536	0.375903	0.163815	0.705493	FALSE	FALSE	1
chr3	49589835	T	DAG1	ENSG00000173402.6	346	0.698026	-0.0200784	0.0516988	0.905476	TRUE	FALSE	1	88	0.833409	0.0322547	0.152065	0.991729	FALSE	FALSE	1
chr3	49594891	T	DAG1	ENSG00000173402.6	359	0.798502	0.0127848	0.050036	0.941915	TRUE	FALSE	1	89	0.00955772	0.483256	0.17529	0.568642	FALSE	FALSE	1
chr3	49600634	TAAAAA	DAG1	ENSG00000173402.6	359	0.991605	-0.000527669	0.0501077	0.997712	TRUE	FALSE	1	89	0.80576	-0.0390297	0.157412	0.990189	FALSE	FALSE	1
chr3	49612140	T	DAG1	ENSG00000173402.6	359	0.499455	0.0339186	0.0501633	0.81264	TRUE	FALSE	1	89	0.0417683	0.311815	0.147016	0.743872	FALSE	FALSE	1
chr3	49613662	T	DAG1	ENSG00000173402.6	359	0.654252	0.0222549	0.0496419	0.887581	TRUE	FALSE	1	89	0.239793	0.16817	0.140399	0.909506	FALSE	FALSE	1
chr3	49619098	TGAA	DAG1	ENSG00000173402.6	359	0.682182	-0.0207336	0.050584	0.899217	TRUE	FALSE	1							FALSE
chr3	49631558	A	DAG1	ENSG00000173402.6							FALSE		83	0.827872	0.0365831	0.166564	0.991284	FALSE	FALSE	1
chr3	48919975	T	DALRD3	ENSG00000178149.12	359	0.817158	0.00995049	0.0430006	0.947905	FALSE	FALSE	0.0801703							FALSE
chr3	48925419	T	DALRD3	ENSG00000178149.12	358	0.00145329	0.140037	0.043577	0.0219721	FALSE	FALSE	0.0801703	89	0.134998	0.201943	0.131694	0.862648	FALSE	FALSE	1
chr3	48926243	GT	DALRD3	ENSG00000178149.12	358	0.124046	0.0681514	0.0441875	0.450456	FALSE	FALSE	0.0801703	87	0.439296	-0.109458	0.139649	0.954074	FALSE	FALSE	1
chr3	48933236	GT	DALRD3	ENSG00000178149.12	354	0.00418189	0.126167	0.0437102	0.0499886	FALSE	FALSE	0.0801703	86	0.686319	-0.0539925	0.132356	0.981097	FALSE	FALSE	1
chr3	48938914	A	DALRD3	ENSG00000178149.12	356	0.0565154	0.0843063	0.0440366	0.294282	FALSE	FALSE	0.0801703	86	0.472188	0.111594	0.153197	0.958363	FALSE	FALSE	1
chr3	48941172	A	DALRD3	ENSG00000178149.12	357	0.00128138	0.1428	0.0439265	0.0198515	FALSE	FALSE	0.0801703	88	0.23086	0.163917	0.134121	0.906799	FALSE	FALSE	1
chr3	48942053	T	DALRD3	ENSG00000178149.12	356	0.00155974	-0.136861	0.042867	0.0232607	FALSE	FALSE	0.0801703	89	0.493942	-0.0951867	0.137557	0.961251	FALSE	FALSE	1
chr3	48949114	ATTT	DALRD3	ENSG00000178149.12	359	0.00195892	0.136049	0.043553	0.0277875	FALSE	FALSE	0.0801703	89	0.18219	0.179379	0.131542	0.888582	FALSE	FALSE	1
chr3	48956670	GT	DALRD3	ENSG00000178149.12	359	0.0876341	0.0737855	0.0430595	0.376279	FALSE	FALSE	0.0801703							FALSE
chr3	48959316	A	DALRD3	ENSG00000178149.12							FALSE		89	0.359347	0.132189	0.142142	0.938909	FALSE	FALSE	1
chr3	48965199	A	DALRD3	ENSG00000178149.12	358	0.0016694	-0.137452	0.0433309	0.0245272	FALSE	FALSE	0.0801703	87	0.329178	-0.13563	0.136737	0.933412	FALSE	FALSE	1
chr3	48983607	A	DALRD3	ENSG00000178149.12	358	0.00507207	-0.124602	0.0441357	0.057811	FALSE	FALSE	0.0801703	89	0.126563	-0.200811	0.128014	0.857279	FALSE	FALSE	1
chr3	48992663	T	DALRD3	ENSG00000178149.12	358	0.0175216	0.103426	0.0432969	0.14041	FALSE	FALSE	0.0801703							FALSE
chr3	48993302	A	DALRD3	ENSG00000178149.12	358	0.000888132	0.146488	0.0436325	0.0147706	TRUE	FALSE	0.0801703	89	0.138196	0.195767	0.128748	0.864628	FALSE	FALSE	1
chr3	49011390	T	DALRD3	ENSG00000178149.12							FALSE		88	0.0346938	-0.345205	0.156271	0.723615	TRUE	FALSE	1
chr3	49030356	A	DALRD3	ENSG00000178149.12	359	0.155418	-0.0616385	0.0432791	0.503652	FALSE	FALSE	0.0801703							FALSE
chr3	49034080	TTA	DALRD3	ENSG00000178149.12	358	0.00826933	-0.114731	0.0431569	0.0829152	FALSE	FALSE	0.0801703	86	0.359676	-0.144123	0.15485	0.938928	FALSE	FALSE	1
chr3	49035912	A	DALRD3	ENSG00000178149.12	353	0.433026	-0.0346467	0.0441305	0.77333	FALSE	FALSE	0.0801703	83	0.0662675	-0.313981	0.163774	0.795822	FALSE	FALSE	1
chr3	49036682	A	DALRD3	ENSG00000178149.12	356	0.00284425	0.131851	0.043819	0.0372305	FALSE	FALSE	0.0801703	87	0.456723	0.100912	0.133834	0.95648	FALSE	FALSE	1
chr3	49041340	TG	DALRD3	ENSG00000178149.12	359	0.00219973	0.134574	0.0435748	0.0304419	FALSE	FALSE	0.0801703	89	0.0982535	0.22188	0.130284	0.834853	FALSE	FALSE	1
chr3	49046263	A	DALRD3	ENSG00000178149.12	358	0.653184	0.0198624	0.0441592	0.887181	FALSE	FALSE	0.0801703							FALSE
chr3	49050695	AAC	DALRD3	ENSG00000178149.12	359	0.0119883	0.109569	0.0433457	0.108129	FALSE	FALSE	0.0801703							FALSE
chr3	49064235	T	DALRD3	ENSG00000178149.12							FALSE		87	0.652939	0.0584871	0.128764	0.977953	FALSE	FALSE	1
chr3	49068467	A	DALRD3	ENSG00000178149.12	356	0.0181497	-0.104364	0.0439314	0.143819	FALSE	FALSE	0.0801703	87	0.548014	-0.101966	0.167813	0.967549	FALSE	FALSE	1
chr3	49071069	T	DALRD3	ENSG00000178149.12	359	0.0010161	0.143388	0.0432097	0.01647	FALSE	FALSE	0.0801703	89	0.18219	0.179379	0.131542	0.888582	FALSE	FALSE	1
chr3	49075639	AAAC	DALRD3	ENSG00000178149.12	358	0.122538	0.0675279	0.0436069	0.447829	FALSE	FALSE	0.0801703							FALSE
chr3	49076525	A	DALRD3	ENSG00000178149.12	359	0.00636625	0.118757	0.0432238	0.0685638	FALSE	FALSE	0.0801703							FALSE
chr3	49080029	A	DALRD3	ENSG00000178149.12	359	0.0288313	-0.0950742	0.0432886	0.195003	FALSE	FALSE	0.0801703	89	0.121656	-0.221008	0.138994	0.854327	FALSE	FALSE	1
chr3	49086248	TCTTTT	DALRD3	ENSG00000178149.12							FALSE		89	0.457893	0.106012	0.141082	0.95663	FALSE	FALSE	1
chr3	49087957	T	DALRD3	ENSG00000178149.12	356	0.135562	-0.0663564	0.0443392	0.471116	FALSE	FALSE	0.0801703							FALSE
chr3	49090629	A	DALRD3	ENSG00000178149.12	357	0.00207954	-0.134795	0.0434021	0.0291252	FALSE	FALSE	0.0801703	87	0.343749	-0.13982	0.145346	0.936162	FALSE	FALSE	1
chr3	49095570	A	DALRD3	ENSG00000178149.12	358	0.00316085	-0.130734	0.043935	0.0403576	FALSE	FALSE	0.0801703	88	0.163622	-0.191265	0.134048	0.87995	FALSE	FALSE	1
chr3	49107125	T	DALRD3	ENSG00000178149.12	358	0.281972	0.048421	0.0449245	0.655355	FALSE	FALSE	0.0801703							FALSE
chr3	138074733	A	DBR1	ENSG00000138231.8	359	0.749294	0.014181	0.0443348	0.924707	TRUE	FALSE	1	89	0.028641	-0.234821	0.10246	0.701977	TRUE	FALSE	1
chr3	138103109	AG	DBR1	ENSG00000138231.8	359	0.213962	0.051242	0.0411461	0.582813	TRUE	FALSE	1							FALSE
chr3	138106869	AG	DBR1	ENSG00000138231.8	356	0.818477	0.0101963	0.0443882	0.94842	TRUE	FALSE	1	86	0.257237	-0.174093	0.150639	0.915602	TRUE	FALSE	1
chr3	138112003	A	DBR1	ENSG00000138231.8	358	0.423825	0.0350088	0.0437122	0.767368	TRUE	FALSE	1	89	0.740194	-0.0416685	0.124574	0.985543	TRUE	FALSE	1
chr3	138122884	T	DBR1	ENSG00000138231.8	359	0.641155	-0.0202201	0.0433393	0.882226	TRUE	FALSE	1	89	0.914432	0.0127452	0.117681	0.995763	TRUE	FALSE	1
chr3	138133992	T	DBR1	ENSG00000138231.8	356	0.169309	0.0581816	0.0422292	0.524523	TRUE	FALSE	1	85	0.847449	-0.0272592	0.140393	0.992467	TRUE	FALSE	1
chr3	138135200	A	DBR1	ENSG00000138231.8	357	0.352254	0.0389718	0.0418298	0.715498	TRUE	FALSE	1	89	0.701201	-0.0453702	0.117187	0.982599	TRUE	FALSE	1
chr3	138142743	A	DBR1	ENSG00000138231.8							FALSE		89	0.869595	0.0192135	0.116097	0.993319	TRUE	FALSE	1
chr3	138146660	A	DBR1	ENSG00000138231.8							FALSE		89	0.910571	-0.0130549	0.115315	0.995486	TRUE	FALSE	1
chr3	138147362	A	DBR1	ENSG00000138231.8	358	0.475888	-0.0296966	0.0416021	0.799357	TRUE	FALSE	1	87	0.764328	-0.0348209	0.115095	0.987157	TRUE	FALSE	1
chr3	138147621	GT	DBR1	ENSG00000138231.8	357	0.253771	-0.046419	0.0405962	0.627181	TRUE	FALSE	1	85	0.534327	0.0741023	0.117775	0.966143	TRUE	FALSE	1
chr3	138148059	A	DBR1	ENSG00000138231.8	358	0.454572	-0.0311177	0.0415577	0.786791	TRUE	FALSE	1	85	0.689876	0.0448025	0.111122	0.981473	TRUE	FALSE	1
chr3	138149179	A	DBR1	ENSG00000138231.8	359	0.652905	-0.0181966	0.0404208	0.887044	TRUE	FALSE	1							FALSE
chr3	138151580	GAAAA	DBR1	ENSG00000138231.8	359	0.484851	0.0290663	0.0415599	0.804449	TRUE	FALSE	1	89	0.604028	-0.0558574	0.106639	0.973588	TRUE	FALSE	1
chr3	138152405	T	DBR1	ENSG00000138231.8							FALSE		88	0.805292	-0.0315669	0.126967	0.990161	TRUE	FALSE	1
chr3	138153765	AG	DBR1	ENSG00000138231.8	353	0.705731	-0.0157427	0.0416518	0.908369	TRUE	FALSE	1	88	0.193158	0.138265	0.103944	0.893519	TRUE	FALSE	1
chr3	138154293	T	DBR1	ENSG00000138231.8	359	0.569657	0.0236235	0.0415044	0.849014	TRUE	FALSE	1	87	0.696754	0.0534131	0.135749	0.982234	TRUE	FALSE	1
chr3	138158045	TCTT	DBR1	ENSG00000138231.8	359	0.569657	-0.0236235	0.0415044	0.849014	TRUE	FALSE	1	89	0.584197	0.0604877	0.109408	0.971378	TRUE	FALSE	1
chr3	138159963	A	DBR1	ENSG00000138231.8							FALSE		89	0.104872	0.236059	0.141437	0.841732	TRUE	FALSE	1
chr3	138173088	A	DBR1	ENSG00000138231.8	359	0.234362	-0.0492129	0.0413006	0.606267	TRUE	FALSE	1	89	0.348476	0.0975593	0.102531	0.937	TRUE	FALSE	1
chr3	138175445	A	DBR1	ENSG00000138231.8	359	0.585373	0.0226657	0.0415016	0.856687	TRUE	FALSE	1	87	0.830588	0.0263614	0.122145	0.991605	TRUE	FALSE	1
chr3	138175871	GT	DBR1	ENSG00000138231.8	349	0.967368	-0.00170007	0.0415215	0.991668	TRUE	FALSE	1	82	0.196651	0.153714	0.115875	0.894905	TRUE	FALSE	1
chr3	138176024	GTTT	DBR1	ENSG00000138231.8	358	0.505208	-0.0277531	0.0416015	0.815802	TRUE	FALSE	1	89	0.951284	-0.00703261	0.114211	0.997634	TRUE	FALSE	1
chr3	138177251	AATA	DBR1	ENSG00000138231.8	359	0.61615	0.0209114	0.0416699	0.871254	TRUE	FALSE	1	89	0.815874	0.0282604	0.120369	0.990762	TRUE	FALSE	1
chr3	138177291	TA	DBR1	ENSG00000138231.8	358	0.471902	0.0299157	0.0415325	0.797071	TRUE	FALSE	1	85	0.734033	0.0388898	0.113325	0.98526	TRUE	FALSE	1
chr3	138178812	AAAG	DBR1	ENSG00000138231.8	359	0.286986	-0.0441976	0.0414363	0.660135	TRUE	FALSE	1	89	0.659508	0.0547665	0.123145	0.978801	TRUE	FALSE	1
chr3	138179732	A	DBR1	ENSG00000138231.8	358	0.724058	0.0146167	0.0413637	0.915642	TRUE	FALSE	1	86	0.510825	0.0763496	0.11468	0.963127	TRUE	FALSE	1
chr3	138179759	A	DBR1	ENSG00000138231.8	358	0.654012	0.0185008	0.0412372	0.887479	TRUE	FALSE	1	87	0.446658	0.0872887	0.113195	0.95505	TRUE	FALSE	1
chr3	138181651	TCTA	DBR1	ENSG00000138231.8	359	0.169416	-0.0582645	0.0423011	0.524673	TRUE	FALSE	1	88	0.979611	0.00289207	0.112254	0.99879	TRUE	FALSE	1
chr3	138186572	CA	DBR1	ENSG00000138231.8	358	0.463632	0.0309984	0.0422427	0.792277	TRUE	FALSE	1	87	0.385532	0.0980935	0.111393	0.944071	TRUE	FALSE	1
chr3	138188379	T	DBR1	ENSG00000138231.8							FALSE		89	0.1827	-0.157978	0.115988	0.888624	TRUE	FALSE	1
chr3	138194047	T	DBR1	ENSG00000138231.8	359	0.0429934	-0.0847829	0.0417168	0.25044	TRUE	FALSE	1							FALSE
chr3	138195859	A	DBR1	ENSG00000138231.8	359	0.992407	0.000395264	0.0414983	0.997893	TRUE	FALSE	1							FALSE
chr3	138198494	TTA	DBR1	ENSG00000138231.8	359	0.460512	-0.0308945	0.0418087	0.790487	TRUE	FALSE	1	83	0.0501385	-0.210206	0.10233	0.765341	TRUE	FALSE	1
chr3	138208089	T	DBR1	ENSG00000138231.8	359	0.289608	0.0449883	0.042408	0.662723	TRUE	FALSE	1	89	0.753414	-0.0400874	0.126518	0.986266	TRUE	FALSE	1
chr3	138214160	A	DBR1	ENSG00000138231.8							FALSE		88	0.476828	-0.0921624	0.127977	0.958895	TRUE	FALSE	1
chr3	138235273	A	DBR1	ENSG00000138231.8	359	0.850783	0.00773656	0.0410906	0.95869	TRUE	FALSE	1							FALSE
chr3	138262684	A	DBR1	ENSG00000138231.8							FALSE		89	0.935705	-0.0115808	0.142433	0.996704	TRUE	FALSE	1
chr3	138264895	T	DBR1	ENSG00000138231.8							FALSE		88	0.306916	0.11054	0.106407	0.928002	TRUE	FALSE	1
chr3	138269807	T	DBR1	ENSG00000138231.8	311	0.075857	0.0805437	0.045185	0.347977	TRUE	FALSE	1	71	0.602195	0.111564	0.209198	0.97341	TRUE	FALSE	1
chr3	138274234	TG	DBR1	ENSG00000138231.8	358	0.497163	-0.0286721	0.0421782	0.811333	TRUE	FALSE	1	85	0.460172	0.0919316	0.122758	0.957108	TRUE	FALSE	1
chr3	36620901	T	DCLK3	ENSG00000163673.6	359	0.800686	0.0116237	0.0460012	0.942652	FALSE	FALSE	0.376912							FALSE
chr3	36640561	CAAAAA	DCLK3	ENSG00000163673.6	348	0.524994	-0.0289188	0.0454388	0.826404	FALSE	FALSE	0.376912	87	0.255949	-0.181325	0.156567	0.915215	FALSE	FALSE	1
chr3	36650879	A	DCLK3	ENSG00000163673.6	359	0.272862	-0.0492165	0.0448035	0.646546	FALSE	FALSE	0.376912	89	0.512685	0.0865416	0.130719	0.96326	FALSE	FALSE	1
chr3	36665758	A	DCLK3	ENSG00000163673.6	359	0.283411	0.0486977	0.045317	0.656749	FALSE	FALSE	0.376912	89	0.619651	0.0692199	0.138104	0.974977	FALSE	FALSE	1
chr3	36668214	AT	DCLK3	ENSG00000163673.6							FALSE		88	0.180079	0.195068	0.142234	0.887494	FALSE	FALSE	1
chr3	36670705	T	DCLK3	ENSG00000163673.6	357	0.499071	-0.0317162	0.0468639	0.812455	FALSE	FALSE	0.376912	87	0.0290775	0.290813	0.126866	0.703507	FALSE	FALSE	1
chr3	36685935	A	DCLK3	ENSG00000163673.6	357	0.467608	-0.0331655	0.0456006	0.794518	FALSE	FALSE	0.376912							FALSE
chr3	36687261	A	DCLK3	ENSG00000163673.6	359	0.895056	0.00615422	0.0466155	0.972086	FALSE	FALSE	0.376912	89	0.0283934	0.303376	0.13215	0.700615	FALSE	FALSE	1
chr3	36691077	T	DCLK3	ENSG00000163673.6	359	0.323673	0.0454101	0.045936	0.692685	FALSE	FALSE	0.376912	87	0.137024	0.197933	0.129549	0.863806	FALSE	FALSE	1
chr3	36701850	CT	DCLK3	ENSG00000163673.6	331	0.520021	0.0307843	0.047791	0.823781	FALSE	FALSE	0.376912	84	0.547616	0.0983713	0.16153	0.967529	FALSE	FALSE	1
chr3	36721281	AC	DCLK3	ENSG00000163673.6	358	0.175796	-0.0627539	0.0462443	0.533594	FALSE	FALSE	0.376912	87	0.467305	-0.104276	0.141633	0.957748	FALSE	FALSE	1
chr3	36725016	A	DCLK3	ENSG00000163673.6	357	0.561113	0.0264258	0.0454177	0.844712	FALSE	FALSE	0.376912							FALSE
chr3	36725307	G	DCLK3	ENSG00000163673.6	359	0.539649	-0.028326	0.0461304	0.834014	FALSE	FALSE	0.376912	88	0.929724	0.0160431	0.180439	0.996369	FALSE	FALSE	1
chr3	36730192	AT	DCLK3	ENSG00000163673.6	358	0.764898	-0.0134502	0.044935	0.929957	FALSE	FALSE	0.376912	86	0.434583	-0.135487	0.170991	0.953464	FALSE	FALSE	1
chr3	36731451	GC	DCLK3	ENSG00000163673.6	359	0.502549	-0.031373	0.0467354	0.814317	FALSE	FALSE	0.376912	87	0.773613	-0.0483872	0.166701	0.987992	FALSE	FALSE	1
chr3	36772500	A	DCLK3	ENSG00000163673.6	357	0.38957	0.0393137	0.0456263	0.743696	FALSE	FALSE	0.376912	89	0.0820761	-0.235521	0.131196	0.817404	FALSE	FALSE	1
chr3	36773300	T	DCLK3	ENSG00000163673.6	356	0.00629876	-0.121685	0.0442286	0.0680226	TRUE	FALSE	0.376912	88	0.567893	0.072831	0.126154	0.969486	FALSE	FALSE	1
chr3	36773946	A	DCLK3	ENSG00000163673.6	359	0.0437428	-0.0904448	0.0446632	0.253078	FALSE	FALSE	0.376912	88	0.978377	0.00375384	0.137387	0.998694	FALSE	FALSE	1
chr3	36774899	A	DCLK3	ENSG00000163673.6	359	0.00703582	-0.118768	0.0437661	0.0738034	FALSE	FALSE	0.376912	88	0.844747	-0.0246653	0.124905	0.992287	FALSE	FALSE	1
chr3	36779516	TATT	DCLK3	ENSG00000163673.6	359	0.311373	-0.0466595	0.0460132	0.682348	FALSE	FALSE	0.376912	88	0.0115025	-0.313126	0.116559	0.589159	TRUE	FALSE	1
chr3	36781824	A	DCLK3	ENSG00000163673.6	358	0.939603	0.00355968	0.0469412	0.984459	FALSE	FALSE	0.376912	86	0.907428	-0.0172271	0.146858	0.995331	FALSE	FALSE	1
chr3	36793774	T	DCLK3	ENSG00000163673.6	358	0.299968	0.0466684	0.0449473	0.672269	FALSE	FALSE	0.376912	89	0.924501	-0.012382	0.129633	0.995989	FALSE	FALSE	1
chr3	36794431	GT	DCLK3	ENSG00000163673.6	359	0.297199	0.0470039	0.0450116	0.669934	FALSE	FALSE	0.376912	89	0.860025	0.0233587	0.131399	0.992908	FALSE	FALSE	1
chr3	36802736	TTG	DCLK3	ENSG00000163673.6	358	0.520165	-0.0288422	0.0447967	0.823876	FALSE	FALSE	0.376912	85	0.520436	0.107267	0.164805	0.964261	FALSE	FALSE	1
chr3	36808616	AC	DCLK3	ENSG00000163673.6	359	0.302426	0.0480796	0.0465432	0.674419	FALSE	FALSE	0.376912	85	0.115486	0.262666	0.161696	0.849047	FALSE	FALSE	1
chr3	36812728	T	DCLK3	ENSG00000163673.6	358	0.822244	-0.0106009	0.0471453	0.949588	FALSE	FALSE	0.376912	89	0.410423	0.120413	0.144367	0.949325	FALSE	FALSE	1
chr3	36817215	T	DCLK3	ENSG00000163673.6	358	0.585511	-0.0245887	0.0450392	0.856733	FALSE	FALSE	0.376912	89	0.544486	0.0864795	0.141174	0.967185	FALSE	FALSE	1
chr3	36817315	AC	DCLK3	ENSG00000163673.6							FALSE		87	0.244806	-0.14802	0.124772	0.911754	FALSE	FALSE	1
chr3	36823151	T	DCLK3	ENSG00000163673.6	359	0.635873	-0.020775	0.0438331	0.879977	FALSE	FALSE	0.376912							FALSE
chr3	36824929	GT	DCLK3	ENSG00000163673.6	349	0.347908	-0.042238	0.0449259	0.712086	FALSE	FALSE	0.376912	81	0.210749	0.188789	0.146816	0.900253	FALSE	FALSE	1
chr3	36830320	A	DCLK3	ENSG00000163673.6							FALSE		88	0.494726	-0.0904624	0.130921	0.961293	FALSE	FALSE	1
chr3	186008677	A	DGKG	ENSG00000058866.9	359	0.876056	-0.00712772	0.0456602	0.966506	TRUE	FALSE	1							FALSE
chr3	186013229	TG	DGKG	ENSG00000058866.9	356	0.285687	0.049382	0.0461711	0.658836	TRUE	FALSE	1	84	0.935443	-0.0141882	0.173541	0.996704	FALSE	FALSE	1
chr3	186017206	A	DGKG	ENSG00000058866.9	358	0.896786	-0.00599976	0.0462115	0.972648	TRUE	FALSE	1	88	0.269822	0.234819	0.208994	0.918445	FALSE	FALSE	1
chr3	186018785	AC	DGKG	ENSG00000058866.9	359	0.7079	0.0171965	0.0458535	0.909238	TRUE	FALSE	1							FALSE
chr3	186019399	A	DGKG	ENSG00000058866.9	358	0.773028	-0.0135055	0.0467842	0.932819	TRUE	FALSE	1							FALSE
chr3	186020464	T	DGKG	ENSG00000058866.9	359	0.978766	0.00123596	0.0463989	0.994564	TRUE	FALSE	1	87	0.59189	-0.0971086	0.1792	0.972183	FALSE	FALSE	1
chr3	186021429	AAAT	DGKG	ENSG00000058866.9	358	0.9615	-0.00225084	0.0465901	0.990071	TRUE	FALSE	1	87	0.786048	0.0504131	0.184065	0.988866	FALSE	FALSE	1
chr3	186022752	AT	DGKG	ENSG00000058866.9	357	0.810065	-0.0108818	0.0452363	0.945595	TRUE	FALSE	1	84	0.701122	0.0732863	0.188925	0.982599	FALSE	FALSE	1
chr3	186026778	T	DGKG	ENSG00000058866.9	359	0.101544	0.074091	0.045111	0.406866	TRUE	FALSE	1	88	0.927296	-0.0147536	0.160378	0.996117	FALSE	FALSE	1
chr3	186028900	T	DGKG	ENSG00000058866.9	354	0.46328	-0.0336058	0.0457591	0.792106	TRUE	FALSE	1	84	0.752216	0.0588378	0.184471	0.986159	FALSE	FALSE	1
chr3	186032105	A	DGKG	ENSG00000058866.9	359	0.408771	-0.0376327	0.0454936	0.757117	TRUE	FALSE	1							FALSE
chr3	186036672	T	DGKG	ENSG00000058866.9	357	0.892048	0.00612197	0.0450715	0.971268	TRUE	FALSE	1	87	0.45612	-0.122596	0.162373	0.956405	FALSE	FALSE	1
chr3	186059013	A	DGKG	ENSG00000058866.9	359	0.241499	0.0544108	0.0463642	0.614151	TRUE	FALSE	1							FALSE
chr3	186072372	A	DGKG	ENSG00000058866.9	359	0.775515	0.0129534	0.0453829	0.933649	TRUE	FALSE	1	87	0.996056	0.000801235	0.16074	0.999743	FALSE	FALSE	1
chr3	186082429	T	DGKG	ENSG00000058866.9	357	0.417518	0.0366074	0.045091	0.763001	TRUE	FALSE	1	87	0.509135	-0.112809	0.168834	0.96291	FALSE	FALSE	1
chr3	186084283	A	DGKG	ENSG00000058866.9	354	0.714447	-0.0165901	0.0452986	0.911835	TRUE	FALSE	1	84	0.33753	0.194185	0.198877	0.935028	FALSE	FALSE	1
chr3	186084461	CTTC	DGKG	ENSG00000058866.9	359	0.536724	0.0288774	0.0466908	0.832469	TRUE	FALSE	1	87	0.879006	0.0260276	0.169524	0.993661	FALSE	FALSE	1
chr3	186086805	A	DGKG	ENSG00000058866.9	359	0.852145	0.00838865	0.0449692	0.959156	TRUE	FALSE	1	88	0.295706	0.222476	0.209164	0.925627	FALSE	FALSE	1
chr3	186087839	T	DGKG	ENSG00000058866.9	359	0.164038	-0.062466	0.0447782	0.516774	TRUE	FALSE	1							FALSE
chr3	186103620	AA	DGKG	ENSG00000058866.9	347	0.556275	-0.0265738	0.0451117	0.842354	TRUE	FALSE	1	76	0.00912849	0.505938	0.174311	0.563615	FALSE	FALSE	1
chr3	186104743	T	DGKG	ENSG00000058866.9	359	0.359179	0.0421636	0.0459133	0.720874	TRUE	FALSE	1	86	0.788819	0.0456112	0.168722	0.989106	FALSE	FALSE	1
chr3	186113253	A	DGKG	ENSG00000058866.9							FALSE		82	0.791256	0.0548427	0.204997	0.98919	FALSE	FALSE	1
chr3	186114903	A	DGKG	ENSG00000058866.9							FALSE		85	0.893917	-0.0215082	0.159832	0.994545	FALSE	FALSE	1
chr3	186118544	CAAA	DGKG	ENSG00000058866.9	359	0.968036	0.00178784	0.0445794	0.99185	TRUE	FALSE	1	89	0.795978	0.0423265	0.162344	0.989469	FALSE	FALSE	1
chr3	186123038	TG	DGKG	ENSG00000058866.9	355	0.298019	-0.0501332	0.0480888	0.670602	TRUE	FALSE	1	87	0.0182093	0.348553	0.139545	0.644149	FALSE	FALSE	1
chr3	186123989	T	DGKG	ENSG00000058866.9	358	0.469513	-0.0329958	0.0455624	0.795715	TRUE	FALSE	1	88	0.713693	0.0779257	0.210452	0.983259	FALSE	FALSE	1
chr3	186126526	GTG	DGKG	ENSG00000058866.9	359	0.697322	-0.0175491	0.0450776	0.905203	TRUE	FALSE	1	89	0.61645	0.0739083	0.146116	0.974645	FALSE	FALSE	1
chr3	186139517	T	DGKG	ENSG00000058866.9	358	0.649807	0.0208281	0.045828	0.885858	TRUE	FALSE	1	87	0.93132	0.0163366	0.187972	0.996497	FALSE	FALSE	1
chr3	186141184	ATT	DGKG	ENSG00000058866.9	357	0.6666	0.0195463	0.0453254	0.892744	TRUE	FALSE	1	83	0.431164	0.141876	0.177425	0.95297	FALSE	FALSE	1
chr3	186143946	TTTTC	DGKG	ENSG00000058866.9	356	0.81001	-0.0111409	0.0462994	0.945578	TRUE	FALSE	1	89	0.120732	-0.245373	0.153921	0.853633	FALSE	FALSE	1
chr3	186144478	T	DGKG	ENSG00000058866.9	359	0.81064	0.0110511	0.0460826	0.945807	TRUE	FALSE	1	88	0.258172	-0.203032	0.17626	0.915904	FALSE	FALSE	1
chr3	186148955	AT	DGKG	ENSG00000058866.9	356	0.614084	-0.0229546	0.0454743	0.870247	TRUE	FALSE	1							FALSE
chr3	186152962	T	DGKG	ENSG00000058866.9	343	0.519658	0.0298619	0.0463213	0.823614	TRUE	FALSE	1	85	0.854196	0.0327723	0.176697	0.992638	FALSE	FALSE	1
chr3	186161882	TG	DGKG	ENSG00000058866.9	357	0.864603	-0.00781487	0.0457908	0.963107	TRUE	FALSE	1	87	0.913935	-0.0207837	0.19069	0.995749	FALSE	FALSE	1
chr3	186166628	TG	DGKG	ENSG00000058866.9	358	0.145573	0.0655251	0.0449071	0.488097	TRUE	FALSE	1	85	0.854554	0.0311784	0.168521	0.992638	FALSE	FALSE	1
chr3	186167760	TTCA	DGKG	ENSG00000058866.9	358	0.925651	0.00435896	0.0466718	0.980787	TRUE	FALSE	1	88	0.5977	-0.0954541	0.179022	0.972888	FALSE	FALSE	1
chr3	186174652	CT	DGKG	ENSG00000058866.9	356	0.248044	0.0531811	0.0459499	0.621214	TRUE	FALSE	1	78	0.0159719	-0.422667	0.161276	0.629697	FALSE	FALSE	1
chr3	186184119	T	DGKG	ENSG00000058866.9							FALSE		88	0.900782	-0.0190378	0.151455	0.994998	FALSE	FALSE	1
chr3	186188443	TG	DGKG	ENSG00000058866.9	359	0.543934	0.0279174	0.0459498	0.83628	TRUE	FALSE	1	88	0.759485	-0.0582544	0.188603	0.986696	FALSE	FALSE	1
chr3	186194804	A	DGKG	ENSG00000058866.9	356	0.385373	-0.0405961	0.046699	0.740588	TRUE	FALSE	1							FALSE
chr3	186195278	A	DGKG	ENSG00000058866.9	359	0.316983	0.0463828	0.0462746	0.687097	TRUE	FALSE	1	88	0.935177	-0.0154865	0.18887	0.996704	FALSE	FALSE	1
chr3	186196128	T	DGKG	ENSG00000058866.9	351	0.754735	0.0145372	0.04649	0.926567	TRUE	FALSE	1	88	0.681688	-0.0800954	0.193443	0.980576	FALSE	FALSE	1
chr3	186206746	T	DGKG	ENSG00000058866.9							FALSE		85	0.68573	-0.0812539	0.198717	0.981038	FALSE	FALSE	1
chr3	186208427	A	DGKG	ENSG00000058866.9	357	0.63474	-0.0221781	0.0466365	0.879543	TRUE	FALSE	1	88	0.670404	0.0748826	0.174277	0.979687	FALSE	FALSE	1
chr3	186219152	A	DGKG	ENSG00000058866.9							FALSE		89	0.162748	-0.226332	0.158406	0.879421	FALSE	FALSE	1
chr3	186221342	AAAG	DGKG	ENSG00000058866.9	359	0.651939	0.0204871	0.0453735	0.886658	TRUE	FALSE	1							FALSE
chr3	186229246	T	DGKG	ENSG00000058866.9	359	0.183183	0.0600482	0.045011	0.543809	TRUE	FALSE	1	89	0.677842	0.0712649	0.169986	0.980274	FALSE	FALSE	1
chr3	186233474	TTG	DGKG	ENSG00000058866.9	359	0.178724	0.0622574	0.0461909	0.537667	TRUE	FALSE	1							FALSE
chr3	186234982	CAA	DGKG	ENSG00000058866.9	358	0.143108	0.0660704	0.0450025	0.484097	TRUE	FALSE	1	89	0.954036	0.0116506	0.200553	0.997744	FALSE	FALSE	1
chr3	186239900	T	DGKG	ENSG00000058866.9	355	0.0952531	0.0761378	0.0454927	0.393494	TRUE	FALSE	1	89	0.0362543	0.306032	0.140004	0.728589	FALSE	FALSE	1
chr3	186240808	A	DGKG	ENSG00000058866.9	357	0.125499	0.0700268	0.0455791	0.453059	TRUE	FALSE	1	89	0.00800094	0.385025	0.136113	0.549529	FALSE	FALSE	1
chr3	186241555	AAAT	DGKG	ENSG00000058866.9	359	0.543352	0.0272223	0.044741	0.835988	TRUE	FALSE	1	89	0.962576	0.00907216	0.191839	0.998008	FALSE	FALSE	1
chr3	186244408	T	DGKG	ENSG00000058866.9	359	0.953575	0.00260514	0.0447103	0.987999	TRUE	FALSE	1	88	0.152563	0.291162	0.198532	0.873788	FALSE	FALSE	1
chr3	186245895	A	DGKG	ENSG00000058866.9	359	0.122436	0.0693646	0.0447811	0.447642	TRUE	FALSE	1	85	0.0291517	0.322806	0.140388	0.703914	FALSE	FALSE	1
chr3	186249832	AAAAA	DGKG	ENSG00000058866.9							FALSE		86	0.0911372	-0.267326	0.152978	0.826598	FALSE	FALSE	1
chr3	186257682	T	DGKG	ENSG00000058866.9	356	0.647367	-0.021008	0.0458806	0.884766	TRUE	FALSE	1	83	0.254466	-0.193232	0.165817	0.914714	FALSE	FALSE	1
chr3	186263135	AAAC	DGKG	ENSG00000058866.9	359	0.858553	0.0082406	0.0461998	0.96102	TRUE	FALSE	1	85	0.910873	0.0193677	0.171467	0.995486	FALSE	FALSE	1
chr3	186263166	CAC	DGKG	ENSG00000058866.9	359	0.610001	-0.0232989	0.04563	0.868452	TRUE	FALSE	1							FALSE
chr3	186263574	CAAG	DGKG	ENSG00000058866.9	359	0.479545	-0.0320671	0.045298	0.801437	TRUE	FALSE	1	87	0.755041	-0.0613967	0.194992	0.986338	FALSE	FALSE	1
chr3	186263656	T	DGKG	ENSG00000058866.9	359	0.612791	-0.0229782	0.0453558	0.869682	TRUE	FALSE	1	87	0.204459	-0.250811	0.193352	0.897775	FALSE	FALSE	1
chr3	186264257	TTTTCT	DGKG	ENSG00000058866.9	359	0.75313	0.0142468	0.0452564	0.926036	TRUE	FALSE	1							FALSE
chr3	186275941	ATCT	DGKG	ENSG00000058866.9	357	0.72675	0.0162066	0.0463339	0.91671	TRUE	FALSE	1	84	0.527392	0.134952	0.210773	0.965176	FALSE	FALSE	1
chr3	186287035	AAAA	DGKG	ENSG00000058866.9	357	0.936397	-0.00370128	0.0463437	0.983582	TRUE	FALSE	1	86	0.382868	0.131486	0.148393	0.943719	FALSE	FALSE	1
chr3	186294537	A	DGKG	ENSG00000058866.9	357	0.707913	0.0169143	0.0451029	0.909238	TRUE	FALSE	1	85	0.259079	0.219465	0.190515	0.915983	FALSE	FALSE	1
chr3	186295503	AAT	DGKG	ENSG00000058866.9	355	0.561707	-0.0269998	0.0464744	0.845076	TRUE	FALSE	1	88	0.174325	-0.279493	0.201023	0.884856	FALSE	FALSE	1
chr3	186296113	A	DGKG	ENSG00000058866.9	358	0.793123	0.0121513	0.0462923	0.940133	TRUE	FALSE	1	87	0.196145	0.237433	0.179595	0.894735	FALSE	FALSE	1
chr3	186302617	TATACC	DGKG	ENSG00000058866.9	359	0.358947	0.042212	0.0459438	0.720727	TRUE	FALSE	1							FALSE
chr3	186307882	T	DGKG	ENSG00000058866.9	358	0.979562	0.0011699	0.0456293	0.994745	TRUE	FALSE	1	87	0.0805662	-0.365226	0.201952	0.816013	FALSE	FALSE	1
chr3	186314173	GC	DGKG	ENSG00000058866.9	356	0.0773192	-0.0794469	0.0448203	0.351598	TRUE	FALSE	1	79	0.367426	-0.217304	0.236138	0.940273	FALSE	FALSE	1
chr3	186315662	A	DGKG	ENSG00000058866.9							FALSE		89	0.286216	-0.204509	0.188562	0.923151	FALSE	FALSE	1
chr3	186324517	A	DGKG	ENSG00000058866.9	358	0.156258	-0.0664056	0.046721	0.504866	TRUE	FALSE	1	87	0.241919	0.238834	0.200066	0.910486	FALSE	FALSE	1
chr3	186328576	T	DGKG	ENSG00000058866.9	359	0.916723	0.00489703	0.0467946	0.978423	TRUE	FALSE	1	88	0.0624796	-0.335581	0.173651	0.79096	FALSE	FALSE	1
chr3	186346650	ACTAT	DGKG	ENSG00000058866.9	359	0.0953956	0.0759692	0.0454135	0.393832	TRUE	FALSE	1	85	0.192296	-0.232919	0.174336	0.89311	FALSE	FALSE	1
chr3	186349890	T	DGKG	ENSG00000058866.9							FALSE		88	0.611192	0.101282	0.19721	0.974067	FALSE	FALSE	1
chr3	186353566	TA	DGKG	ENSG00000058866.9	341	0.797584	-0.0127901	0.049822	0.94171	TRUE	FALSE	1	79	0.120004	0.318075	0.196638	0.853012	FALSE	FALSE	1
chr3	186358506	TT	DGKG	ENSG00000058866.9	352	0.634887	0.0223874	0.0470964	0.87961	TRUE	FALSE	1	87	0.575081	-0.112291	0.198121	0.970287	FALSE	FALSE	1
chr3	186372079	TTTG	DGKG	ENSG00000058866.9	359	0.0448184	0.0889679	0.0441586	0.256767	TRUE	FALSE	1	89	0.110197	0.245085	0.149179	0.845318	FALSE	FALSE	1
chr3	186391902	A	DGKG	ENSG00000058866.9	358	0.627565	-0.0225427	0.0464172	0.876159	TRUE	FALSE	1	89	0.811096	0.0463883	0.192486	0.99051	FALSE	FALSE	1
chr3	186403295	T	DGKG	ENSG00000058866.9	359	0.934373	-0.00384301	0.0466309	0.982989	TRUE	FALSE	1	89	0.842379	-0.0380843	0.189971	0.992065	FALSE	FALSE	1
chr3	186412659	TA	DGKG	ENSG00000058866.9	358	0.430806	0.0359625	0.0455871	0.771791	TRUE	FALSE	1	89	0.471561	-0.122033	0.167495	0.958272	FALSE	FALSE	1
chr3	186421239	TG	DGKG	ENSG00000058866.9	358	0.558443	0.0275988	0.0471124	0.84347	TRUE	FALSE	1	83	0.0607049	0.299162	0.152576	0.78801	FALSE	FALSE	1
chr3	186430578	A	DGKG	ENSG00000058866.9	356	0.0674202	0.08491	0.0462591	0.325746	TRUE	FALSE	1	83	0.338072	0.184923	0.189476	0.93505	FALSE	FALSE	1
chr3	186434784	T	DGKG	ENSG00000058866.9	357	0.307122	0.0480385	0.0469574	0.678589	TRUE	FALSE	1	85	0.0198273	0.370878	0.150096	0.656109	FALSE	FALSE	1
chr3	186436857	T	DGKG	ENSG00000058866.9	359	0.706323	-0.0169041	0.0448199	0.908626	TRUE	FALSE	1							FALSE
chr3	186438019	T	DGKG	ENSG00000058866.9	359	0.145967	0.0674743	0.0462888	0.488758	TRUE	FALSE	1	89	0.171409	0.228211	0.163116	0.883635	FALSE	FALSE	1
chr3	186450345	TTG	DGKG	ENSG00000058866.9	359	0.228051	0.0558366	0.0462282	0.599295	TRUE	FALSE	1							FALSE
chr3	186455890	AC	DGKG	ENSG00000058866.9	355	0.0837781	0.0807626	0.0465496	0.367288	TRUE	FALSE	1	85	0.00768654	-0.488982	0.170246	0.545024	TRUE	FALSE	1
chr3	47704990	A	DHX30	ENSG00000132153.10							FALSE		87	0.978045	0.00446266	0.160814	0.998656	FALSE	FALSE	1
chr3	47707320	A	DHX30	ENSG00000132153.10	359	0.464812	0.0404997	0.0553369	0.792845	TRUE	FALSE	1							FALSE
chr3	47713318	AAAA	DHX30	ENSG00000132153.10	356	0.993882	0.000426583	0.0555823	0.998315	TRUE	FALSE	1	86	0.865662	0.0318552	0.186639	0.993133	FALSE	FALSE	1
chr3	47733978	TA	DHX30	ENSG00000132153.10	359	0.558377	0.0326905	0.0557949	0.843437	TRUE	FALSE	1							FALSE
chr3	47737823	T	DHX30	ENSG00000132153.10	359	0.474958	0.0389932	0.0545107	0.798783	TRUE	FALSE	1	86	0.543141	0.0853511	0.138709	0.967101	FALSE	FALSE	1
chr3	47746727	T	DHX30	ENSG00000132153.10	359	0.555393	0.0322915	0.0546983	0.841984	TRUE	FALSE	1	89	0.187362	0.194747	0.144551	0.891152	FALSE	FALSE	1
chr3	47747440	AAAATA	DHX30	ENSG00000132153.10	356	0.317257	-0.0548263	0.0547285	0.687321	TRUE	FALSE	1	82	0.0343095	0.43276	0.193299	0.722531	FALSE	FALSE	1
chr3	47750082	A	DHX30	ENSG00000132153.10							FALSE		89	0.514462	-0.114894	0.174283	0.963284	FALSE	FALSE	1
chr3	47750900	T	DHX30	ENSG00000132153.10	359	0.648173	0.0249236	0.0545663	0.885115	TRUE	FALSE	1	89	0.213739	0.184325	0.145299	0.901296	FALSE	FALSE	1
chr3	47751541	A	DHX30	ENSG00000132153.10	358	0.543531	0.0332338	0.0546452	0.836084	TRUE	FALSE	1	86	0.413574	0.131291	0.158269	0.949698	FALSE	FALSE	1
chr3	47753326	A	DHX30	ENSG00000132153.10	352	0.595037	0.0292235	0.0549181	0.861501	TRUE	FALSE	1							FALSE
chr3	47754208	T	DHX30	ENSG00000132153.10	358	0.633433	0.0261972	0.0548761	0.878891	TRUE	FALSE	1	89	0.331602	0.151893	0.154072	0.9339	FALSE	FALSE	1
chr3	47758381	A	DHX30	ENSG00000132153.10	358	0.193797	-0.0728864	0.0559659	0.557807	TRUE	FALSE	1							FALSE
chr3	47761132	AAAAA	DHX30	ENSG00000132153.10							FALSE		89	0.207872	0.220099	0.171228	0.899182	FALSE	FALSE	1
chr3	47763066	A	DHX30	ENSG00000132153.10							FALSE		89	0.245426	-0.17347	0.146605	0.911818	FALSE	FALSE	1
chr3	47763408	A	DHX30	ENSG00000132153.10	359	0.542071	-0.033323	0.0545942	0.835317	TRUE	FALSE	1	89	0.203367	-0.190841	0.146961	0.897509	FALSE	FALSE	1
chr3	47767879	T	DHX30	ENSG00000132153.10	359	0.88425	-0.00808415	0.0554823	0.969011	TRUE	FALSE	1	89	0.889836	-0.0224843	0.16104	0.994316	FALSE	FALSE	1
chr3	47774237	T	DHX30	ENSG00000132153.10	359	0.487233	0.0380417	0.0546914	0.805847	TRUE	FALSE	1							FALSE
chr3	47778279	GTTTT	DHX30	ENSG00000132153.10							FALSE		89	0.91219	0.0166233	0.149555	0.995647	FALSE	FALSE	1
chr3	47785765	A	DHX30	ENSG00000132153.10							FALSE		89	0.44674	0.119543	0.155179	0.95506	FALSE	FALSE	1
chr3	47787761	AAT	DHX30	ENSG00000132153.10	352	0.43814	-0.0428204	0.0551532	0.776661	TRUE	FALSE	1	86	0.838391	-0.0338276	0.164378	0.991935	FALSE	FALSE	1
chr3	47789794	TTTTTC	DHX30	ENSG00000132153.10							FALSE		89	0.634114	0.0819946	0.170631	0.976378	FALSE	FALSE	1
chr3	47791458	A	DHX30	ENSG00000132153.10	359	0.298789	-0.0584258	0.056134	0.671289	TRUE	FALSE	1							FALSE
chr3	47793540	TG	DHX30	ENSG00000132153.10	357	0.560919	-0.0328655	0.0564577	0.844601	TRUE	FALSE	1	82	0.483961	-0.163457	0.230054	0.959743	FALSE	FALSE	1
chr3	47797605	A	DHX30	ENSG00000132153.10	359	0.384594	-0.0480477	0.055181	0.740019	TRUE	FALSE	1							FALSE
chr3	47798147	T	DHX30	ENSG00000132153.10	358	0.355976	0.0505985	0.0547316	0.718436	TRUE	FALSE	1							FALSE
chr3	47799016	T	DHX30	ENSG00000132153.10	358	0.761553	0.016892	0.0556174	0.928865	TRUE	FALSE	1	89	0.404607	0.124577	0.147499	0.948155	FALSE	FALSE	1
chr3	47799313	T	DHX30	ENSG00000132153.10	358	0.763728	-0.0165394	0.0549734	0.929626	TRUE	FALSE	1	88	0.440261	-0.136537	0.174644	0.954111	FALSE	FALSE	1
chr3	47801947	T	DHX30	ENSG00000132153.10	354	0.553962	0.0326621	0.0551252	0.841259	TRUE	FALSE	1	87	0.71255	0.0638195	0.171584	0.983158	FALSE	FALSE	1
chr3	47806135	T	DHX30	ENSG00000132153.10	358	0.606229	0.0281237	0.0545028	0.86687	TRUE	FALSE	1	88	0.336275	0.165467	0.169413	0.934972	FALSE	FALSE	1
chr3	47807704	A	DHX30	ENSG00000132153.10	358	0.66962	-0.0239715	0.0561277	0.89393	TRUE	FALSE	1	86	0.0162765	0.493101	0.193291	0.631735	FALSE	FALSE	1
chr3	47816918	A	DHX30	ENSG00000132153.10	359	0.614752	0.0275492	0.0546802	0.870546	TRUE	FALSE	1							FALSE
chr3	47820907	T	DHX30	ENSG00000132153.10	358	0.443791	0.0424009	0.0552946	0.7801	TRUE	FALSE	1							FALSE
chr3	47839984	TTTTT	DHX30	ENSG00000132153.10	358	0.901337	0.00687146	0.0553803	0.973908	TRUE	FALSE	1	89	0.328211	0.165631	0.166817	0.933134	FALSE	FALSE	1
chr3	47858022	T	DHX30	ENSG00000132153.10	358	0.516669	0.0354352	0.0545782	0.822029	TRUE	FALSE	1	88	0.622748	0.0769681	0.154889	0.975259	FALSE	FALSE	1
chr3	47858586	GG	DHX30	ENSG00000132153.10	356	0.348528	0.05221	0.0556062	0.712615	TRUE	FALSE	1	85	0.492019	0.122693	0.176223	0.960978	FALSE	FALSE	1
chr3	47861354	T	DHX30	ENSG00000132153.10	359	0.32051	0.0551012	0.0553754	0.69008	TRUE	FALSE	1	87	0.282724	0.171329	0.156629	0.922326	FALSE	FALSE	1
chr3	47866343	AAAC	DHX30	ENSG00000132153.10	359	0.712246	0.0211097	0.0571786	0.910993	TRUE	FALSE	1	88	0.0659018	-0.228506	0.119861	0.795554	FALSE	FALSE	1
chr3	47876117	TTTCTT	DHX30	ENSG00000132153.10	353	0.55984	-0.0323684	0.0554499	0.844099	TRUE	FALSE	1	89	0.193699	-0.201532	0.1518	0.893711	FALSE	FALSE	1
chr3	47879676	ACC	DHX30	ENSG00000132153.10	359	0.527398	-0.0346968	0.0548378	0.82767	TRUE	FALSE	1							FALSE
chr3	47880260	T	DHX30	ENSG00000132153.10	359	0.2666	-0.0606771	0.0545174	0.640544	TRUE	FALSE	1	87	0.099317	-0.258418	0.151935	0.835868	FALSE	FALSE	1
chr3	47885367	CATC	DHX30	ENSG00000132153.10	359	0.832153	-0.0118028	0.0556408	0.952885	TRUE	FALSE	1	88	0.974895	0.00551729	0.173913	0.998505	FALSE	FALSE	1
chr3	47893760	T	DHX30	ENSG00000132153.10	359	0.658884	-0.0246992	0.0558944	0.889505	TRUE	FALSE	1	89	0.973409	0.00689767	0.20532	0.998348	FALSE	FALSE	1
chr3	47894583	A	DHX30	ENSG00000132153.10	357	0.068492	-0.101603	0.0555711	0.328656	TRUE	FALSE	1							FALSE
chr3	47895022	A	DHX30	ENSG00000132153.10							FALSE		89	0.596016	-0.10317	0.192666	0.972779	FALSE	FALSE	1
chr3	47901673	A	DHX30	ENSG00000132153.10	359	0.4573	-0.0406442	0.0546104	0.788461	TRUE	FALSE	1							FALSE
chr3	47905691	A	DHX30	ENSG00000132153.10	357	0.532411	-0.0343526	0.0549594	0.830176	TRUE	FALSE	1	89	0.328211	-0.165631	0.166817	0.933134	FALSE	FALSE	1
chr3	47906085	A	DHX30	ENSG00000132153.10	358	0.597048	0.0297053	0.056131	0.862549	TRUE	FALSE	1	88	0.658166	0.0717712	0.160654	0.978721	FALSE	FALSE	1
chr3	47906796	A	DHX30	ENSG00000132153.10							FALSE		88	0.62196	-0.0804606	0.16155	0.97525	FALSE	FALSE	1
chr3	47919917	TTG	DHX30	ENSG00000132153.10	357	0.179525	-0.0741948	0.0551487	0.538813	TRUE	FALSE	1	88	0.237135	-0.209508	0.173795	0.908638	FALSE	FALSE	1
chr3	47920545	T	DHX30	ENSG00000132153.10							FALSE		83	0.537874	0.119985	0.192192	0.966472	FALSE	FALSE	1
chr3	47922566	A	DHX30	ENSG00000132153.10	358	0.56896	-0.0314939	0.0552321	0.848665	TRUE	FALSE	1	89	0.328211	-0.165631	0.166817	0.933134	FALSE	FALSE	1
chr3	47924817	T	DHX30	ENSG00000132153.10	358	0.242749	0.0632762	0.0540618	0.615503	TRUE	FALSE	1	89	0.328211	0.165631	0.166817	0.933134	FALSE	FALSE	1
chr3	47927159	A	DHX30	ENSG00000132153.10	359	0.46117	0.0404225	0.054783	0.790897	TRUE	FALSE	1	88	0.32647	0.149051	0.149495	0.932965	FALSE	FALSE	1
chr3	47931657	T	DHX30	ENSG00000132153.10	357	0.523386	0.0351581	0.0550304	0.825572	TRUE	FALSE	1	89	0.00633592	0.341864	0.117006	0.522425	TRUE	FALSE	1
chr3	47933602	T	DHX30	ENSG00000132153.10	359	0.716443	0.0201946	0.0555474	0.912595	TRUE	FALSE	1	89	0.613151	0.0874296	0.171237	0.974305	FALSE	FALSE	1
chr3	47939710	T	DHX30	ENSG00000132153.10	359	0.495433	-0.0369764	0.0541763	0.810419	TRUE	FALSE	1	87	0.628461	-0.0805943	0.164845	0.975927	FALSE	FALSE	1
chr3	47941614	A	DHX30	ENSG00000132153.10							FALSE		87	0.672076	-0.0614605	0.143771	0.979807	FALSE	FALSE	1
chr3	47944950	T	DHX30	ENSG00000132153.10							FALSE		89	0.424292	0.109992	0.135902	0.951583	FALSE	FALSE	1
chr3	154183978	T	DHX36	ENSG00000174953.9	354	0.156123	-0.0710265	0.049954	0.504679	TRUE	FALSE	1	84	0.665238	0.0707179	0.161646	0.979235	TRUE	FALSE	1
chr3	154186136	GA	DHX36	ENSG00000174953.9	352	0.608813	-0.0262627	0.0512627	0.867874	TRUE	FALSE	1	77	0.771126	0.0688744	0.233569	0.987865	TRUE	FALSE	1
chr3	154186367	AT	DHX36	ENSG00000174953.9	359	0.349395	0.0464333	0.0495437	0.713255	TRUE	FALSE	1							FALSE
chr3	154187381	T	DHX36	ENSG00000174953.9	358	0.307789	-0.0509943	0.049916	0.679173	TRUE	FALSE	1	89	0.775638	-0.0416506	0.144908	0.988203	TRUE	FALSE	1
chr3	154189828	T	DHX36	ENSG00000174953.9							FALSE		87	0.801647	0.0375115	0.148001	0.989772	TRUE	FALSE	1
chr3	154211867	AT	DHX36	ENSG00000174953.9	359	0.373212	-0.0451097	0.050583	0.731652	TRUE	FALSE	1	86	0.279885	-0.162554	0.147622	0.921462	TRUE	FALSE	1
chr3	154212342	A	DHX36	ENSG00000174953.9	359	0.642921	0.0235997	0.050852	0.882965	TRUE	FALSE	1	89	0.341905	0.194338	0.201439	0.935834	TRUE	FALSE	1
chr3	154215398	T	DHX36	ENSG00000174953.9							FALSE		89	0.260459	-0.251842	0.219835	0.916292	TRUE	FALSE	1
chr3	154216477	T	DHX36	ENSG00000174953.9	352	0.943851	0.00363223	0.0515283	0.985468	TRUE	FALSE	1	78	0.893114	-0.031296	0.230111	0.994482	TRUE	FALSE	1
chr3	154219914	A	DHX36	ENSG00000174953.9	359	0.725358	-0.0178885	0.0508726	0.916154	TRUE	FALSE	1							FALSE
chr3	154221142	A	DHX36	ENSG00000174953.9	357	0.523242	-0.0319566	0.0500021	0.825513	TRUE	FALSE	1	86	0.851475	0.0310837	0.164538	0.992531	TRUE	FALSE	1
chr3	154223976	A	DHX36	ENSG00000174953.9	359	0.911958	-0.00549637	0.0496682	0.976921	TRUE	FALSE	1							FALSE
chr3	154225058	A	DHX36	ENSG00000174953.9	359	0.788158	0.0133451	0.0496207	0.938335	TRUE	FALSE	1	89	0.659936	0.0653198	0.147073	0.978801	TRUE	FALSE	1
chr3	154226660	TA	DHX36	ENSG00000174953.9	354	0.714723	-0.0183456	0.0501427	0.911927	TRUE	FALSE	1	80	0.562234	-0.0957516	0.162831	0.968781	TRUE	FALSE	1
chr3	154227293	T	DHX36	ENSG00000174953.9	359	0.481759	0.0356494	0.0506133	0.802646	TRUE	FALSE	1							FALSE
chr3	154228137	T	DHX36	ENSG00000174953.9	358	0.909008	-0.0056758	0.0496194	0.976187	TRUE	FALSE	1	89	0.34142	0.155942	0.161475	0.935741	TRUE	FALSE	1
chr3	154228437	T	DHX36	ENSG00000174953.9	358	0.574083	0.0279189	0.0496192	0.851194	TRUE	FALSE	1	88	0.649502	0.0816587	0.177942	0.977686	TRUE	FALSE	1
chr3	154237539	CA	DHX36	ENSG00000174953.9	355	0.928713	-0.00459379	0.0513046	0.981509	TRUE	FALSE	1	85	0.57429	-0.0810285	0.142554	0.970183	TRUE	FALSE	1
chr3	154239250	GA	DHX36	ENSG00000174953.9	343	0.268365	0.056944	0.0513475	0.642257	TRUE	FALSE	1	80	0.317192	-0.233895	0.228754	0.930783	TRUE	FALSE	1
chr3	154250963	AG	DHX36	ENSG00000174953.9	359	0.588026	-0.0267256	0.0492839	0.857994	TRUE	FALSE	1	88	0.9951	-0.00114546	0.18503	0.999662	TRUE	FALSE	1
chr3	154268708	A	DHX36	ENSG00000174953.9	359	0.530502	-0.0320853	0.0510941	0.829265	TRUE	FALSE	1							FALSE
chr3	154275979	TA	DHX36	ENSG00000174953.9	357	0.46916	0.0370419	0.0511088	0.795532	TRUE	FALSE	1	87	0.77099	0.0578084	0.19681	0.987865	TRUE	FALSE	1
chr3	154284569	T	DHX36	ENSG00000174953.9	359	0.86849	-0.00840715	0.0507318	0.964173	TRUE	FALSE	1	89	0.965068	0.00726512	0.164599	0.998164	TRUE	FALSE	1
chr3	154292726	AA	DHX36	ENSG00000174953.9	356	0.464254	0.0372455	0.0508262	0.792573	TRUE	FALSE	1	83	0.973265	-0.00625059	0.184722	0.99832	TRUE	FALSE	1
chr3	154307798	A	DHX36	ENSG00000174953.9	358	0.893909	0.00674684	0.0505487	0.971807	TRUE	FALSE	1	85	0.408537	-0.156268	0.18624	0.94892	TRUE	FALSE	1
chr3	154332140	T	DHX36	ENSG00000174953.9							FALSE		89	0.712087	0.0613708	0.16482	0.983112	TRUE	FALSE	1
chr3	154377046	A	DHX36	ENSG00000174953.9	358	0.406695	-0.0427111	0.0514042	0.755655	TRUE	FALSE	1	88	0.717357	0.0573831	0.157078	0.983703	TRUE	FALSE	1
chr3	154377349	ATT	DHX36	ENSG00000174953.9	357	0.490859	-0.0356749	0.0517185	0.80792	TRUE	FALSE	1	86	0.115035	0.25152	0.154805	0.848611	TRUE	FALSE	1
chr3	154379299	T	DHX36	ENSG00000174953.9	357	0.775163	0.0143884	0.0503293	0.933466	TRUE	FALSE	1	89	0.984969	-0.00245605	0.129354	0.999072	TRUE	FALSE	1
chr3	154380143	TG	DHX36	ENSG00000174953.9	357	0.5656	-0.0286305	0.0497766	0.846997	TRUE	FALSE	1	87	0.339557	0.136895	0.141056	0.935382	TRUE	FALSE	1
chr3	154388870	AA	DHX36	ENSG00000174953.9	354	0.0764072	-0.0907639	0.0510449	0.349391	TRUE	FALSE	1	85	0.436542	0.12698	0.160867	0.953802	TRUE	FALSE	1
chr3	154392364	AAAC	DHX36	ENSG00000174953.9	359	0.563986	0.0286469	0.0495991	0.846281	TRUE	FALSE	1	88	0.959815	-0.00692292	0.136293	0.997932	TRUE	FALSE	1
chr3	154395378	AT	DHX36	ENSG00000174953.9	359	0.598214	0.0261511	0.049573	0.863119	TRUE	FALSE	1	89	0.878957	-0.0211401	0.137708	0.993661	TRUE	FALSE	1
chr3	154395437	TA	DHX36	ENSG00000174953.9	357	0.736219	0.0166973	0.0495208	0.92013	TRUE	FALSE	1	89	0.972677	0.0049047	0.142086	0.998257	TRUE	FALSE	1
chr3	154402416	AAAT	DHX36	ENSG00000174953.9	357	0.817077	0.0118899	0.0513579	0.947874	TRUE	FALSE	1	87	0.371959	0.152329	0.168064	0.941488	TRUE	FALSE	1
chr3	154404857	ATC	DHX36	ENSG00000174953.9	357	0.666332	0.0214569	0.0497132	0.892631	TRUE	FALSE	1	89	0.595943	0.0778214	0.145299	0.972779	TRUE	FALSE	1
chr3	154407694	AC	DHX36	ENSG00000174953.9	351	0.396243	-0.0426151	0.0501595	0.748474	TRUE	FALSE	1	85	0.816656	0.0397002	0.169629	0.990782	TRUE	FALSE	1
chr3	154413639	A	DHX36	ENSG00000174953.9							FALSE		88	0.895782	-0.0211874	0.160425	0.994742	TRUE	FALSE	1
chr3	154413942	GT	DHX36	ENSG00000174953.9	359	0.316346	0.0503627	0.050179	0.686531	TRUE	FALSE	1	85	0.440318	0.137592	0.17577	0.954111	TRUE	FALSE	1
chr3	122702992	T	DIRC2	ENSG00000138463.8	333	0.774997	-0.0152533	0.0533101	0.933396	TRUE	FALSE	1	71	0.0821094	0.350046	0.186897	0.817565	TRUE	FALSE	1
chr3	122706818	A	DIRC2	ENSG00000138463.8	358	0.702636	-0.0189008	0.0494619	0.907263	TRUE	FALSE	1							FALSE
chr3	122707380	CAAA	DIRC2	ENSG00000138463.8	358	0.221838	0.0590212	0.0482125	0.592008	TRUE	FALSE	1	88	0.818033	-0.0338464	0.145865	0.990868	TRUE	FALSE	1
chr3	122709889	TTTG	DIRC2	ENSG00000138463.8	355	0.551408	-0.029008	0.0486442	0.840043	TRUE	FALSE	1	88	0.47067	-0.110944	0.151909	0.958178	TRUE	FALSE	1
chr3	122710791	TTTT	DIRC2	ENSG00000138463.8	354	0.0277134	-0.10667	0.048219	0.190225	TRUE	FALSE	1	89	0.653673	0.0803106	0.177323	0.978071	TRUE	FALSE	1
chr3	122712241	T	DIRC2	ENSG00000138463.8	356	0.546235	-0.0290854	0.0481465	0.837411	TRUE	FALSE	1	88	0.57916	0.0844467	0.15066	0.970797	TRUE	FALSE	1
chr3	122715595	CATC	DIRC2	ENSG00000138463.8	355	0.174469	0.0659266	0.0484316	0.531677	TRUE	FALSE	1	87	0.836112	-0.0300913	0.144202	0.991793	TRUE	FALSE	1
chr3	122722936	T	DIRC2	ENSG00000138463.8	359	0.235656	-0.0582178	0.0489932	0.607616	TRUE	FALSE	1	88	0.06326	-0.284493	0.147678	0.791846	TRUE	FALSE	1
chr3	122724298	T	DIRC2	ENSG00000138463.8	358	0.945308	-0.00333958	0.0486417	0.985854	TRUE	FALSE	1	89	0.393621	0.133462	0.154339	0.946073	TRUE	FALSE	1
chr3	122726998	A	DIRC2	ENSG00000138463.8	359	0.991077	-0.000559425	0.0499816	0.997549	TRUE	FALSE	1	88	0.18361	-0.21193	0.15582	0.88911	TRUE	FALSE	1
chr3	122729435	T	DIRC2	ENSG00000138463.8	359	0.0498675	-0.0983659	0.0499574	0.273544	TRUE	FALSE	1	88	0.225616	-0.209368	0.169344	0.905184	TRUE	FALSE	1
chr3	122732421	A	DIRC2	ENSG00000138463.8	359	0.363715	-0.0444504	0.0488636	0.724103	TRUE	FALSE	1							FALSE
chr3	122746298	T	DIRC2	ENSG00000138463.8	357	0.0614337	0.090391	0.048147	0.30879	TRUE	FALSE	1	89	0.213041	0.195966	0.154234	0.901023	TRUE	FALSE	1
chr3	122746635	CTCTCCC	DIRC2	ENSG00000138463.8	359	0.125057	-0.0740166	0.0481203	0.452287	TRUE	FALSE	1							FALSE
chr3	122748380	A	DIRC2	ENSG00000138463.8	357	0.484326	0.0353892	0.0505394	0.804213	TRUE	FALSE	1	88	0.0457552	0.316285	0.151964	0.754543	TRUE	FALSE	1
chr3	122750515	ATAT	DIRC2	ENSG00000138463.8	353	0.127978	0.0745915	0.0488676	0.457599	TRUE	FALSE	1	83	0.511883	0.114751	0.172548	0.96326	TRUE	FALSE	1
chr3	122752561	A	DIRC2	ENSG00000138463.8	357	0.631753	0.0237828	0.0495731	0.878153	TRUE	FALSE	1	89	0.558651	0.100405	0.16988	0.968434	TRUE	FALSE	1
chr3	122755438	A	DIRC2	ENSG00000138463.8	356	0.465806	0.035528	0.0486514	0.793404	TRUE	FALSE	1	87	0.468454	-0.112695	0.153468	0.957828	TRUE	FALSE	1
chr3	122759186	CA	DIRC2	ENSG00000138463.8	356	0.20111	-0.0632139	0.0493389	0.567295	TRUE	FALSE	1	86	0.0385657	0.295692	0.136435	0.735773	TRUE	FALSE	1
chr3	122760544	T	DIRC2	ENSG00000138463.8	359	0.910128	-0.0054499	0.0482412	0.976472	TRUE	FALSE	1	88	0.688852	0.0669533	0.16565	0.981385	TRUE	FALSE	1
chr3	122761616	T	DIRC2	ENSG00000138463.8	359	0.651383	-0.0217963	0.0481907	0.886457	TRUE	FALSE	1	86	0.590446	0.0934644	0.171738	0.972044	TRUE	FALSE	1
chr3	122762272	T	DIRC2	ENSG00000138463.8							FALSE		88	0.135829	0.245527	0.160336	0.863075	TRUE	FALSE	1
chr3	122778207	T	DIRC2	ENSG00000138463.8	354	0.0736015	0.0875299	0.0487515	0.342168	TRUE	FALSE	1	87	0.416733	-0.139397	0.169278	0.950412	TRUE	FALSE	1
chr3	122783834	T	DIRC2	ENSG00000138463.8	357	0.72429	0.0176641	0.0500311	0.915735	TRUE	FALSE	1							FALSE
chr3	122785840	TATA	DIRC2	ENSG00000138463.8	356	0.755767	0.0153736	0.0493807	0.926934	TRUE	FALSE	1	89	0.630028	-0.0743026	0.152774	0.976058	TRUE	FALSE	1
chr3	122786121	A	DIRC2	ENSG00000138463.8							FALSE		89	0.404362	-0.122586	0.145065	0.948064	TRUE	FALSE	1
chr3	122789865	T	DIRC2	ENSG00000138463.8	359	0.983171	0.00103644	0.0490949	0.995668	TRUE	FALSE	1	87	0.584934	-0.0971748	0.175993	0.971454	TRUE	FALSE	1
chr3	122792870	A	DIRC2	ENSG00000138463.8							FALSE		81	0.501071	-0.115379	0.168899	0.96202	TRUE	FALSE	1
chr3	122806709	T	DIRC2	ENSG00000138463.8	358	0.95681	-0.00271802	0.050146	0.988718	TRUE	FALSE	1	89	0.552867	-0.084929	0.141597	0.967926	TRUE	FALSE	1
chr3	122807221	AT	DIRC2	ENSG00000138463.8	357	0.907404	0.00562374	0.0483089	0.975711	TRUE	FALSE	1	87	0.731827	-0.0509954	0.147426	0.985116	TRUE	FALSE	1
chr3	122813241	A	DIRC2	ENSG00000138463.8	355	0.863669	0.00872274	0.0507566	0.96275	TRUE	FALSE	1	89	0.854505	0.030618	0.165627	0.992638	TRUE	FALSE	1
chr3	122831967	A	DIRC2	ENSG00000138463.8	358	0.509233	0.03265	0.0494082	0.818038	TRUE	FALSE	1							FALSE
chr3	122844873	AT	DIRC2	ENSG00000138463.8	359	0.841483	-0.00970037	0.048461	0.955687	TRUE	FALSE	1	89	0.836742	0.0308766	0.148625	0.991826	TRUE	FALSE	1
chr3	122847351	T	DIRC2	ENSG00000138463.8	359	0.993457	0.000413023	0.0503245	0.998201	TRUE	FALSE	1	89	0.113906	0.231801	0.142619	0.847849	TRUE	FALSE	1
chr3	122850512	T	DIRC2	ENSG00000138463.8	359	0.0935416	0.0848401	0.0504306	0.389541	TRUE	FALSE	1	87	0.673314	-0.0785808	0.184561	0.979887	TRUE	FALSE	1
chr3	122866205	T	DIRC2	ENSG00000138463.8	359	0.33812	-0.0475298	0.0495406	0.704397	TRUE	FALSE	1	89	0.63564	0.0734179	0.153476	0.976478	TRUE	FALSE	1
chr3	122868116	A	DIRC2	ENSG00000138463.8							FALSE		89	0.25365	-0.196588	0.169115	0.914478	TRUE	FALSE	1
chr3	122870817	AAT	DIRC2	ENSG00000138463.8	355	0.658001	0.0218071	0.0492128	0.889136	TRUE	FALSE	1	82	0.144592	-0.26301	0.174638	0.869089	TRUE	FALSE	1
chr3	122873184	T	DIRC2	ENSG00000138463.8	359	0.295692	-0.0530028	0.0505977	0.66862	TRUE	FALSE	1							FALSE
chr3	122881152	T	DIRC2	ENSG00000138463.8							FALSE		88	0.163613	-0.231383	0.162162	0.879949	TRUE	FALSE	1
chr3	122882970	GTTT	DIRC2	ENSG00000138463.8	359	0.0930027	0.0830372	0.0492774	0.388446	TRUE	FALSE	1	87	0.788912	-0.0395158	0.146286	0.989106	TRUE	FALSE	1
chr3	122885433	T	DIRC2	ENSG00000138463.8							FALSE		88	0.0749496	-0.286123	0.155271	0.807823	TRUE	FALSE	1
chr3	122887578	G	DIRC2	ENSG00000138463.8	358	0.476868	0.0365971	0.0513831	0.79984	TRUE	FALSE	1	89	0.910473	-0.0174688	0.154134	0.995486	TRUE	FALSE	1
chr3	122900726	A	DIRC2	ENSG00000138463.8	358	0.394127	-0.0434636	0.050931	0.746989	TRUE	FALSE	1	89	0.46719	-0.11134	0.151311	0.957748	TRUE	FALSE	1
chr3	122905776	T	DIRC2	ENSG00000138463.8	359	0.668971	0.0207317	0.0484408	0.893699	TRUE	FALSE	1	89	0.50564	0.132744	0.197177	0.962643	TRUE	FALSE	1
chr3	122907726	AG	DIRC2	ENSG00000138463.8	357	0.576471	-0.0274668	0.0491216	0.852359	TRUE	FALSE	1	85	0.270241	0.181676	0.161525	0.918546	TRUE	FALSE	1
chr3	122908113	A	DIRC2	ENSG00000138463.8							FALSE		87	0.742502	0.0552745	0.166694	0.985687	TRUE	FALSE	1
chr3	122908278	AAAT	DIRC2	ENSG00000138463.8	355	0.8048	0.0121449	0.0490979	0.943925	TRUE	FALSE	1	86	0.783392	0.0589061	0.212301	0.988654	TRUE	FALSE	1
chr3	122909265	TT	DIRC2	ENSG00000138463.8	359	0.276468	-0.052393	0.0480555	0.650097	TRUE	FALSE	1	88	0.246615	-0.171688	0.145385	0.912157	TRUE	FALSE	1
chr3	122910810	A	DIRC2	ENSG00000138463.8	357	0.867127	-0.00818019	0.048851	0.963892	TRUE	FALSE	1	89	0.9911	0.00172885	0.153786	0.999445	TRUE	FALSE	1
chr3	122912617	A	DIRC2	ENSG00000138463.8	358	0.887383	0.00695144	0.049045	0.969871	TRUE	FALSE	1	89	0.723076	0.0573776	0.160504	0.984284	TRUE	FALSE	1
chr3	122925369	A	DIRC2	ENSG00000138463.8	359	0.771461	-0.0142407	0.0489836	0.932253	TRUE	FALSE	1	89	0.613615	0.0860409	0.168738	0.974439	TRUE	FALSE	1
chr3	122934873	A	DIRC2	ENSG00000138463.8	357	0.542422	-0.0300223	0.0492288	0.835525	TRUE	FALSE	1	89	0.589849	0.0891793	0.163772	0.971975	TRUE	FALSE	1
chr3	122944979	GA	DIRC2	ENSG00000138463.8							FALSE		89	0.410827	-0.11762	0.141142	0.949392	TRUE	FALSE	1
chr3	122947890	TGTTT	DIRC2	ENSG00000138463.8	356	0.775269	0.0137905	0.0482612	0.93354	TRUE	FALSE	1							FALSE
chr3	122954793	T	DIRC2	ENSG00000138463.8	357	0.681085	0.0198994	0.0483717	0.898838	TRUE	FALSE	1	87	0.140838	-0.191818	0.126811	0.866378	TRUE	FALSE	1
chr3	122954959	T	DIRC2	ENSG00000138463.8	359	0.372556	0.0437618	0.0490041	0.731142	TRUE	FALSE	1	89	0.518899	0.0927612	0.142218	0.964056	TRUE	FALSE	1
chr3	122963494	AAAAAA	DIRC2	ENSG00000138463.8	357	0.121579	-0.0760527	0.0489849	0.446104	TRUE	FALSE	1	82	0.398417	0.150658	0.175356	0.94688	TRUE	FALSE	1
chr3	122966537	TTA	DIRC2	ENSG00000138463.8	358	0.75284	0.0154333	0.0489659	0.925928	TRUE	FALSE	1	79	0.136921	-0.257336	0.166699	0.863595	TRUE	FALSE	1
chr3	122966858	TAT	DIRC2	ENSG00000138463.8	358	0.365635	-0.0437053	0.0482373	0.72567	TRUE	FALSE	1	87	0.620445	0.0812265	0.162323	0.975055	TRUE	FALSE	1
chr3	122980461	A	DIRC2	ENSG00000138463.8	359	0.523754	0.0303159	0.0474938	0.82573	TRUE	FALSE	1	85	0.0911235	-0.33691	0.192552	0.826598	TRUE	FALSE	1
chr3	37944978	GTTA	DLEC1	ENSG00000008226.15							FALSE		87	0.584575	-0.0661888	0.119759	0.971427	FALSE	FALSE	0.587306
chr3	37979301	A	DLEC1	ENSG00000008226.15							FALSE		84	0.483299	-0.101999	0.143497	0.959672	FALSE	FALSE	0.587306
chr3	37983283	ATATCT	DLEC1	ENSG00000008226.15	359	0.0257244	-0.0979334	0.0436924	0.181338	FALSE	FALSE	0.243622	87	0.0682827	0.204871	0.108326	0.799023	FALSE	FALSE	0.587306
chr3	37987802	TA	DLEC1	ENSG00000008226.15	357	0.830998	0.00981641	0.0459553	0.952509	FALSE	FALSE	0.243622	85	0.233645	-0.186263	0.153011	0.908054	FALSE	FALSE	0.587306
chr3	38012027	T	DLEC1	ENSG00000008226.15	357	0.610661	0.0237775	0.0466532	0.868777	FALSE	FALSE	0.243622	81	0.142978	-0.218521	0.144293	0.867865	FALSE	FALSE	0.587306
chr3	38012517	T	DLEC1	ENSG00000008226.15	357	0.435185	0.0344145	0.0440422	0.774744	FALSE	FALSE	0.243622	89	0.471828	0.0975439	0.133965	0.958333	FALSE	FALSE	0.587306
chr3	38033976	TA	DLEC1	ENSG00000008226.15	352	0.554742	0.0263839	0.0446168	0.841675	FALSE	FALSE	0.243622	77	0.861375	0.0321016	0.18148	0.992955	FALSE	FALSE	0.587306
chr3	38034470	A	DLEC1	ENSG00000008226.15	359	0.143065	0.0643581	0.0438319	0.484013	FALSE	FALSE	0.243622							FALSE
chr3	38035315	T	DLEC1	ENSG00000008226.15	358	0.182902	-0.0579107	0.0433805	0.543398	FALSE	FALSE	0.243622	86	0.0898016	-0.236391	0.134688	0.825032	FALSE	FALSE	0.587306
chr3	38036238	A	DLEC1	ENSG00000008226.15	359	0.856134	-0.00799286	0.0440494	0.960254	FALSE	FALSE	0.243622							FALSE
chr3	38036294	A	DLEC1	ENSG00000008226.15	356	0.241513	0.0518423	0.044176	0.614175	FALSE	FALSE	0.243622	89	0.243148	0.144671	0.121664	0.911057	FALSE	FALSE	0.587306
chr3	38040849	T	DLEC1	ENSG00000008226.15	358	0.790204	-0.0119782	0.044983	0.939116	FALSE	FALSE	0.243622							FALSE
chr3	38041004	TTAT	DLEC1	ENSG00000008226.15	358	0.946411	-0.00299964	0.044591	0.986075	FALSE	FALSE	0.243622							FALSE
chr3	38043955	T	DLEC1	ENSG00000008226.15	359	0.491173	-0.0308139	0.0447041	0.808084	FALSE	FALSE	0.243622							FALSE
chr3	38049074	T	DLEC1	ENSG00000008226.15	357	0.76319	0.0134821	0.0447066	0.929462	FALSE	FALSE	0.243622	89	0.432409	-0.107591	0.135317	0.953195	FALSE	FALSE	0.587306
chr3	38050941	T	DLEC1	ENSG00000008226.15	359	0.736048	0.0150629	0.0446439	0.920083	FALSE	FALSE	0.243622	89	0.414173	0.0901263	0.108935	0.949922	FALSE	FALSE	0.587306
chr3	38054198	AAAAAA	DLEC1	ENSG00000008226.15	356	0.513785	-0.0292404	0.0447282	0.82038	FALSE	FALSE	0.243622	86	0.922791	0.0113101	0.115686	0.99592	FALSE	FALSE	0.587306
chr3	38056063	AC	DLEC1	ENSG00000008226.15	351	0.283956	-0.0483717	0.0450625	0.657245	FALSE	FALSE	0.243622	85	0.0627967	0.319388	0.164823	0.791638	FALSE	FALSE	0.587306
chr3	38057492	A	DLEC1	ENSG00000008226.15	359	0.236854	0.0525403	0.0443288	0.609042	FALSE	FALSE	0.243622							FALSE
chr3	38060699	T	DLEC1	ENSG00000008226.15	359	0.687551	0.0179736	0.0446473	0.901296	FALSE	FALSE	0.243622	89	0.520143	0.0731297	0.112456	0.964189	FALSE	FALSE	0.587306
chr3	38061165	TTGT	DLEC1	ENSG00000008226.15	359	0.73671	-0.014849	0.0441247	0.920269	FALSE	FALSE	0.243622	89	0.392134	0.110218	0.127054	0.945764	FALSE	FALSE	0.587306
chr3	38063992	T	DLEC1	ENSG00000008226.15	350	0.846289	0.00887008	0.0457158	0.957302	FALSE	FALSE	0.243622	85	0.610651	0.0730317	0.141832	0.974019	FALSE	FALSE	0.587306
chr3	38067753	T	DLEC1	ENSG00000008226.15	359	0.68244	0.0183285	0.0447549	0.899295	FALSE	FALSE	0.243622	89	0.627185	-0.067728	0.138103	0.975695	FALSE	FALSE	0.587306
chr3	38080803	T	DLEC1	ENSG00000008226.15	352	0.44922	0.0343933	0.0453901	0.783471	FALSE	FALSE	0.243622	85	0.735505	0.0500723	0.146756	0.98532	FALSE	FALSE	0.587306
chr3	38083793	T	DLEC1	ENSG00000008226.15	353	0.763598	-0.0136347	0.0452924	0.929577	FALSE	FALSE	0.243622	86	0.758269	0.0465058	0.149692	0.986696	FALSE	FALSE	0.587306
chr3	38087074	A	DLEC1	ENSG00000008226.15	359	0.763379	-0.0137866	0.0457544	0.929504	FALSE	FALSE	0.243622	85	0.213361	-0.160815	0.126292	0.901048	FALSE	FALSE	0.587306
chr3	38113691	AAT	DLEC1	ENSG00000008226.15							FALSE		89	0.934837	-0.00826804	0.100333	0.9967	FALSE	FALSE	0.587306
chr3	38124011	A	DLEC1	ENSG00000008226.15							FALSE		88	0.632515	0.0565229	0.117033	0.976245	FALSE	FALSE	0.587306
chr3	38144303	A	DLEC1	ENSG00000008226.15	356	0.0546181	0.0865015	0.0448317	0.288493	FALSE	FALSE	0.243622							FALSE
chr3	38145554	A	DLEC1	ENSG00000008226.15	358	0.0822114	-0.0782905	0.044896	0.363526	FALSE	FALSE	0.243622	85	0.104179	-0.204338	0.121665	0.841403	FALSE	FALSE	0.587306
chr3	38145966	A	DLEC1	ENSG00000008226.15							FALSE		85	0.26676	-0.156696	0.138283	0.917702	FALSE	FALSE	0.587306
chr3	38146743	A	DLEC1	ENSG00000008226.15							FALSE		88	0.0904718	-0.191808	0.109769	0.825786	FALSE	FALSE	0.587306
chr3	38152308	T	DLEC1	ENSG00000008226.15	358	0.0766316	-0.0789362	0.0444292	0.349912	FALSE	FALSE	0.243622	83	0.150044	0.185705	0.125206	0.872601	FALSE	FALSE	0.587306
chr3	38156604	T	DLEC1	ENSG00000008226.15							FALSE		89	0.329437	-0.129398	0.13066	0.933508	FALSE	FALSE	0.587306
chr3	38167892	T	DLEC1	ENSG00000008226.15	359	0.951863	-0.00265612	0.0439624	0.987482	FALSE	FALSE	0.243622	89	0.827928	0.0268263	0.122413	0.991284	FALSE	FALSE	0.587306
chr3	38181829	T	DLEC1	ENSG00000008226.15	357	0.0031368	0.135476	0.0454902	0.040121	TRUE	FALSE	0.243622	89	0.0017793	0.348413	0.102203	0.369041	TRUE	FALSE	0.587306
chr3	38191236	T	DLEC1	ENSG00000008226.15	359	0.811588	-0.0108873	0.0456326	0.946125	FALSE	FALSE	0.243622							FALSE
chr3	38208959	AG	DLEC1	ENSG00000008226.15	357	0.182579	0.0603546	0.0451774	0.542964	FALSE	FALSE	0.243622	86	0.00369967	0.343191	0.108697	0.46343	FALSE	FALSE	0.587306
chr3	38219779	AGA	DLEC1	ENSG00000008226.15	357	0.0205671	0.104594	0.0449251	0.156348	FALSE	FALSE	0.243622	85	0.00779853	0.307327	0.107222	0.546223	FALSE	FALSE	0.587306
chr3	196945323	T	DLG1	ENSG00000075711.14	356	0.886149	-0.0076962	0.0537066	0.969533	FALSE	FALSE	0.223564	89	0.0796807	0.269677	0.148985	0.814841	TRUE	FALSE	1
chr3	196945968	C	DLG1	ENSG00000075711.14	356	0.827241	0.0119009	0.0544831	0.951298	FALSE	FALSE	0.223564							FALSE
chr3	196950745	T	DLG1	ENSG00000075711.14	356	0.0764851	-0.0947959	0.0533279	0.349574	FALSE	FALSE	0.223564	87	0.998037	0.000411223	0.165723	0.999848	TRUE	FALSE	1
chr3	196953991	A	DLG1	ENSG00000075711.14	359	0.0909203	0.0896569	0.0528644	0.383851	FALSE	FALSE	0.223564	88	0.876493	0.0220411	0.140653	0.993577	TRUE	FALSE	1
chr3	196954931	T	DLG1	ENSG00000075711.14							FALSE		89	0.385974	-0.11972	0.136205	0.944198	TRUE	FALSE	1
chr3	196957172	TG	DLG1	ENSG00000075711.14	354	0.168479	0.0730194	0.0528944	0.523359	FALSE	FALSE	0.223564	87	0.18796	-0.200939	0.149138	0.891211	TRUE	FALSE	1
chr3	196957382	T	DLG1	ENSG00000075711.14	359	0.121326	-0.0809521	0.052106	0.445667	FALSE	FALSE	0.223564	89	0.759778	-0.0503522	0.16327	0.98674	TRUE	FALSE	1
chr3	196960675	AAAG	DLG1	ENSG00000075711.14	356	0.640042	-0.0246215	0.0525969	0.881718	FALSE	FALSE	0.223564	82	0.485984	-0.119726	0.169296	0.960223	TRUE	FALSE	1
chr3	196972222	T	DLG1	ENSG00000075711.14	358	0.147194	0.0760786	0.0523504	0.490776	FALSE	FALSE	0.223564	89	0.33498	0.155176	0.158523	0.934744	TRUE	FALSE	1
chr3	196973152	TTAT	DLG1	ENSG00000075711.14	359	0.99016	-0.000648055	0.0525053	0.99733	FALSE	FALSE	0.223564	86	0.0349503	-0.37825	0.170948	0.72474	TRUE	FALSE	1
chr3	196973202	CCCTCT	DLG1	ENSG00000075711.14	354	0.107588	0.0838181	0.0519317	0.419044	FALSE	FALSE	0.223564	89	0.318935	0.164457	0.162441	0.931452	TRUE	FALSE	1
chr3	196974326	A	DLG1	ENSG00000075711.14	357	0.393387	0.0448336	0.052454	0.746451	FALSE	FALSE	0.223564	86	0.209212	0.161181	0.125504	0.899444	TRUE	FALSE	1
chr3	196980109	CTTTT	DLG1	ENSG00000075711.14	355	0.95586	0.0029471	0.0532002	0.988438	FALSE	FALSE	0.223564	79	0.980885	0.00496447	0.204862	0.998876	TRUE	FALSE	1
chr3	196986498	TA	DLG1	ENSG00000075711.14	359	0.630521	0.0253905	0.0527338	0.877583	FALSE	FALSE	0.223564							FALSE
chr3	196995471	CA	DLG1	ENSG00000075711.14	349	0.128438	0.0815962	0.0535192	0.458503	FALSE	FALSE	0.223564	87	0.153974	0.217814	0.148922	0.87443	TRUE	FALSE	1
chr3	196997932	TG	DLG1	ENSG00000075711.14	352	0.893471	-0.00721787	0.0538531	0.971692	FALSE	FALSE	0.223564	77	0.231332	0.203518	0.164861	0.906928	TRUE	FALSE	1
chr3	197020481	AC	DLG1	ENSG00000075711.14	359	0.495849	0.0372891	0.0546871	0.810647	FALSE	FALSE	0.223564							FALSE
chr3	197040243	T	DLG1	ENSG00000075711.14	358	0.0159304	0.125596	0.0518088	0.131712	FALSE	FALSE	0.223564	88	0.639379	0.0798312	0.168701	0.97694	TRUE	FALSE	1
chr3	197041458	CAT	DLG1	ENSG00000075711.14	355	0.014285	-0.129739	0.0526435	0.122133	FALSE	FALSE	0.223564	87	0.735797	0.0495296	0.145429	0.985321	TRUE	FALSE	1
chr3	197042409	TC	DLG1	ENSG00000075711.14	355	0.0163078	0.128183	0.0530634	0.133783	FALSE	FALSE	0.223564	86	0.545351	0.0927836	0.151624	0.967369	TRUE	FALSE	1
chr3	197045578	A	DLG1	ENSG00000075711.14	359	0.0131105	-0.130083	0.0521263	0.115118	FALSE	FALSE	0.223564	89	0.0581489	-0.279366	0.142173	0.783217	TRUE	FALSE	1
chr3	197049314	CAAAA	DLG1	ENSG00000075711.14	359	0.0111375	-0.133617	0.0523149	0.102579	FALSE	FALSE	0.223564							FALSE
chr3	197050367	A	DLG1	ENSG00000075711.14	358	0.0142302	-0.128998	0.0523161	0.121797	FALSE	FALSE	0.223564							FALSE
chr3	197053775	A	DLG1	ENSG00000075711.14	358	0.363027	0.0482055	0.0529152	0.72362	FALSE	FALSE	0.223564	87	0.831906	-0.032	0.149453	0.991709	TRUE	FALSE	1
chr3	197063192	A	DLG1	ENSG00000075711.14	359	0.010839	-0.133301	0.0519948	0.10063	FALSE	FALSE	0.223564	88	0.141691	-0.269781	0.178905	0.86698	TRUE	FALSE	1
chr3	197063929	T	DLG1	ENSG00000075711.14	359	0.1057	-0.0860998	0.05306	0.415258	FALSE	FALSE	0.223564	87	0.620082	-0.103949	0.207516	0.975042	TRUE	FALSE	1
chr3	197070239	T	DLG1	ENSG00000075711.14	359	0.722603	0.01927	0.0542338	0.915036	FALSE	FALSE	0.223564	89	0.389862	0.131152	0.150455	0.945215	TRUE	FALSE	1
chr3	197071404	T	DLG1	ENSG00000075711.14	359	0.26936	0.0575369	0.0519956	0.643268	FALSE	FALSE	0.223564	89	0.592576	-0.0849573	0.157175	0.97229	TRUE	FALSE	1
chr3	197072681	A	DLG1	ENSG00000075711.14	331	0.330905	-0.0530272	0.0544415	0.698523	FALSE	FALSE	0.223564	83	0.679582	-0.0647997	0.155127	0.980409	TRUE	FALSE	1
chr3	197077231	AT	DLG1	ENSG00000075711.14	359	0.210087	-0.0648022	0.0515941	0.578164	FALSE	FALSE	0.223564	89	0.831234	0.034212	0.159223	0.991691	TRUE	FALSE	1
chr3	197078146	A	DLG1	ENSG00000075711.14	359	0.123066	0.0817897	0.0528919	0.448703	FALSE	FALSE	0.223564	89	0.0214232	-0.388875	0.160755	0.665508	TRUE	FALSE	1
chr3	197078323	A	DLG1	ENSG00000075711.14	359	0.0361205	0.108678	0.0516294	0.225073	FALSE	FALSE	0.223564	89	0.690818	-0.0648482	0.161568	0.981572	TRUE	FALSE	1
chr3	197080455	T	DLG1	ENSG00000075711.14	353	0.0710234	-0.0945266	0.0521714	0.335485	FALSE	FALSE	0.223564	83	0.61375	-0.0756042	0.14799	0.974462	TRUE	FALSE	1
chr3	197083794	CAAACA	DLG1	ENSG00000075711.14	359	0.364329	-0.0474274	0.052203	0.724628	FALSE	FALSE	0.223564	86	0.623593	-0.0886144	0.178638	0.975325	TRUE	FALSE	1
chr3	197084317	T	DLG1	ENSG00000075711.14	357	0.0788833	0.0927513	0.0526037	0.355615	FALSE	FALSE	0.223564	88	0.606746	-0.0853939	0.164214	0.973712	TRUE	FALSE	1
chr3	197089528	A	DLG1	ENSG00000075711.14							FALSE		89	0.159149	-0.221469	0.153634	0.87775	TRUE	FALSE	1
chr3	197090303	A	DLG1	ENSG00000075711.14	356	0.0292942	0.115427	0.0527056	0.197021	FALSE	FALSE	0.223564	88	0.999726	6.42305e-05	0.185798	0.999983	TRUE	FALSE	1
chr3	197093564	T	DLG1	ENSG00000075711.14	359	0.145594	-0.0769287	0.0527256	0.48812	FALSE	FALSE	0.223564	89	0.896068	-0.0192309	0.146052	0.994743	TRUE	FALSE	1
chr3	197101391	T	DLG1	ENSG00000075711.14	359	0.172661	0.0708216	0.0518103	0.529207	FALSE	FALSE	0.223564							FALSE
chr3	197107805	T	DLG1	ENSG00000075711.14	358	0.8019	-0.0131722	0.0524556	0.943031	FALSE	FALSE	0.223564							FALSE
chr3	197132293	T	DLG1	ENSG00000075711.14	357	0.209208	0.0657496	0.0522466	0.577133	FALSE	FALSE	0.223564	89	0.728486	-0.0622148	0.177657	0.984815	TRUE	FALSE	1
chr3	197134473	A	DLG1	ENSG00000075711.14	358	0.312169	0.0519644	0.0513289	0.683105	FALSE	FALSE	0.223564	87	0.987079	-0.00274735	0.16823	0.999206	TRUE	FALSE	1
chr3	197135817	T	DLG1	ENSG00000075711.14	359	0.310578	0.0546271	0.0537819	0.681611	FALSE	FALSE	0.223564	89	0.119972	0.231029	0.144614	0.853011	TRUE	FALSE	1
chr3	197145040	CT	DLG1	ENSG00000075711.14	357	0.111634	-0.0823965	0.0516403	0.427057	FALSE	FALSE	0.223564	88	0.543008	-0.11336	0.184309	0.967101	TRUE	FALSE	1
chr3	197147432	GC	DLG1	ENSG00000075711.14	351	0.00106932	0.170422	0.051573	0.0171571	TRUE	FALSE	0.223564	84	0.15501	-0.232775	0.159107	0.874968	TRUE	FALSE	1
chr3	197147877	A	DLG1	ENSG00000075711.14	359	0.0419587	-0.105973	0.0518809	0.246798	FALSE	FALSE	0.223564	88	0.895801	0.0210456	0.159381	0.994742	TRUE	FALSE	1
chr3	197158462	A	DLG1	ENSG00000075711.14	359	0.0761238	0.0944144	0.0530495	0.348643	FALSE	FALSE	0.223564	86	0.811892	-0.0424266	0.176656	0.990573	TRUE	FALSE	1
chr3	197160369	A	DLG1	ENSG00000075711.14	357	0.0728888	-0.0929509	0.0516436	0.340375	FALSE	FALSE	0.223564	88	0.317897	0.161117	0.158714	0.931011	TRUE	FALSE	1
chr3	197163525	T	DLG1	ENSG00000075711.14							FALSE		88	0.796458	-0.0407424	0.156603	0.989484	TRUE	FALSE	1
chr3	197163688	T	DLG1	ENSG00000075711.14	355	0.00206855	0.162735	0.0523681	0.0290049	FALSE	FALSE	0.223564	85	0.63198	0.0751797	0.155252	0.976187	TRUE	FALSE	1
chr3	197164740	A	DLG1	ENSG00000075711.14	358	0.0483875	0.102468	0.0516993	0.268651	FALSE	FALSE	0.223564	82	0.692103	-0.0671936	0.167724	0.981704	TRUE	FALSE	1
chr3	197164926	AAAG	DLG1	ENSG00000075711.14	359	0.34578	-0.0494583	0.0523766	0.710415	FALSE	FALSE	0.223564	87	0.332586	0.189305	0.192221	0.93413	TRUE	FALSE	1
chr3	197182131	AT	DLG1	ENSG00000075711.14	359	0.457194	0.0409307	0.0549825	0.788377	FALSE	FALSE	0.223564	89	0.112782	0.261735	0.160515	0.846916	TRUE	FALSE	1
chr3	197195037	AT	DLG1	ENSG00000075711.14	359	0.123599	-0.081238	0.0526101	0.449663	FALSE	FALSE	0.223564	87	0.651033	-0.0812239	0.177771	0.977838	TRUE	FALSE	1
chr3	197195293	A	DLG1	ENSG00000075711.14	359	0.108822	-0.0855849	0.0532157	0.421586	FALSE	FALSE	0.223564	89	0.247025	0.183279	0.155431	0.912369	TRUE	FALSE	1
chr3	197196172	A	DLG1	ENSG00000075711.14	358	0.910263	0.00610207	0.0540956	0.976517	FALSE	FALSE	0.223564	88	0.0638708	-0.308611	0.160588	0.792742	TRUE	FALSE	1
chr3	197198123	CAAAA	DLG1	ENSG00000075711.14	357	0.588244	0.0281947	0.0520228	0.858107	FALSE	FALSE	0.223564	87	0.260978	0.256654	0.224015	0.91636	TRUE	FALSE	1
chr3	197198488	A	DLG1	ENSG00000075711.14	356	0.114494	-0.0817476	0.0516431	0.432799	FALSE	FALSE	0.223564	88	0.0309807	0.335583	0.148476	0.710035	TRUE	FALSE	1
chr3	197206820	TAAA	DLG1	ENSG00000075711.14	359	0.0442405	0.105871	0.0524048	0.254817	FALSE	FALSE	0.223564	89	0.668757	-0.0830887	0.192408	0.979611	TRUE	FALSE	1
chr3	197229455	A	DLG1	ENSG00000075711.14	359	0.169014	0.0716654	0.0519811	0.524075	FALSE	FALSE	0.223564	88	0.383096	-0.163097	0.184339	0.943719	TRUE	FALSE	1
chr3	197231698	A	DLG1	ENSG00000075711.14	358	0.0806262	-0.0927764	0.0529255	0.359883	FALSE	FALSE	0.223564	89	0.0320149	0.391973	0.174824	0.714429	TRUE	FALSE	1
chr3	197232362	A	DLG1	ENSG00000075711.14	355	0.53772	0.0317279	0.0514246	0.833006	FALSE	FALSE	0.223564	89	0.228342	-0.181121	0.147473	0.906234	TRUE	FALSE	1
chr3	197239844	A	DLG1	ENSG00000075711.14	359	0.184152	-0.0694394	0.052166	0.545149	FALSE	FALSE	0.223564	78	0.531837	-0.108911	0.171323	0.965842	TRUE	FALSE	1
chr3	197242557	A	DLG1	ENSG00000075711.14	359	0.168506	-0.0717033	0.0519465	0.523383	FALSE	FALSE	0.223564							FALSE
chr3	197255775	A	DLG1	ENSG00000075711.14	359	0.0225829	0.117901	0.0514363	0.166402	FALSE	FALSE	0.223564	89	0.726266	0.0602487	0.170587	0.984585	TRUE	FALSE	1
chr3	197268902	AC	DLG1	ENSG00000075711.14	359	0.391214	0.0449187	0.0523131	0.744909	FALSE	FALSE	0.223564	85	0.432657	-0.151863	0.190752	0.953208	TRUE	FALSE	1
chr3	197273188	TG	DLG1	ENSG00000075711.14	354	0.189558	-0.0696524	0.0529717	0.552275	FALSE	FALSE	0.223564	83	0.0826006	0.312986	0.173358	0.818488	TRUE	FALSE	1
chr3	197274496	ACGAC	DLG1	ENSG00000075711.14	357	0.496584	-0.0352993	0.0518572	0.811069	FALSE	FALSE	0.223564							FALSE
chr3	197275186	A	DLG1	ENSG00000075711.14	359	0.536093	0.0329097	0.053128	0.832077	FALSE	FALSE	0.223564	89	0.0497732	0.303185	0.148687	0.764178	TRUE	FALSE	1
chr3	197280337	TT	DLG1	ENSG00000075711.14	355	0.105472	0.0852986	0.0525297	0.414782	FALSE	FALSE	0.223564	85	0.138453	0.280897	0.184184	0.864718	TRUE	FALSE	1
chr3	197281023	T	DLG1	ENSG00000075711.14	357	0.608163	-0.0278394	0.0542427	0.867607	FALSE	FALSE	0.223564	87	0.895829	-0.0237492	0.179854	0.994742	TRUE	FALSE	1
chr3	197289341	TA	DLG1	ENSG00000075711.14	358	0.00277969	-0.15457	0.0512498	0.0365524	FALSE	FALSE	0.223564	88	0.734464	-0.0527352	0.154079	0.985277	TRUE	FALSE	1
chr3	197291300	TA	DLG1	ENSG00000075711.14	357	0.048612	0.104417	0.0527347	0.26937	FALSE	FALSE	0.223564	84	0.649873	0.0695675	0.151547	0.977729	TRUE	FALSE	1
chr3	197295478	A	DLG1	ENSG00000075711.14	358	0.0280788	-0.113495	0.0514286	0.191778	FALSE	FALSE	0.223564							FALSE
chr3	197300988	A	DLG1	ENSG00000075711.14	358	0.798918	-0.0131437	0.0515492	0.94205	FALSE	FALSE	0.223564	88	0.448481	0.133612	0.174045	0.955502	TRUE	FALSE	1
chr3	197301706	T	DLG1	ENSG00000075711.14							FALSE		89	0.304315	0.131462	0.125923	0.927385	TRUE	FALSE	1
chr3	197303048	T	DLG1	ENSG00000075711.14	359	0.355329	-0.0479812	0.0518311	0.717909	FALSE	FALSE	0.223564							FALSE
chr3	197315268	AT	DLG1	ENSG00000075711.14	357	0.781365	-0.014831	0.0533891	0.935856	FALSE	FALSE	0.223564	89	0.0854692	0.246712	0.13902	0.821047	TRUE	FALSE	1
chr3	197318929	T	DLG1	ENSG00000075711.14							FALSE		89	0.685195	-0.0721479	0.17636	0.980915	TRUE	FALSE	1
chr3	197328791	T	DLG1	ENSG00000075711.14	357	0.281799	-0.0557699	0.0517237	0.655186	FALSE	FALSE	0.223564	86	0.664517	-0.0683382	0.155966	0.979182	TRUE	FALSE	1
chr3	197329142	AAAC	DLG1	ENSG00000075711.14	357	0.469731	-0.038401	0.0530521	0.795866	FALSE	FALSE	0.223564	89	0.524039	0.0921478	0.143043	0.964827	TRUE	FALSE	1
chr3	197333323	T	DLG1	ENSG00000075711.14	358	0.749962	0.0167134	0.0523961	0.924897	FALSE	FALSE	0.223564	87	0.563609	-0.101748	0.174237	0.968973	TRUE	FALSE	1
chr3	197333948	AGC	DLG1	ENSG00000075711.14	358	0.241467	0.0607217	0.0517379	0.614128	FALSE	FALSE	0.223564	87	0.166268	0.20952	0.147676	0.880839	TRUE	FALSE	1
chr3	197334903	T	DLG1	ENSG00000075711.14	354	0.619936	-0.0259733	0.0523167	0.872831	FALSE	FALSE	0.223564							FALSE
chr3	197351496	TG	DLG1	ENSG00000075711.14	355	0.0912835	0.0895689	0.0528698	0.384606	FALSE	FALSE	0.223564	85	0.827079	-0.0361066	0.163746	0.991214	TRUE	FALSE	1
chr3	197356250	A	DLG1	ENSG00000075711.14	356	0.652447	0.0238897	0.0529918	0.886855	FALSE	FALSE	0.223564	89	0.629836	0.0822855	0.169092	0.976039	TRUE	FALSE	1
chr3	197366079	T	DLG1	ENSG00000075711.14	359	0.237098	-0.0619388	0.0522857	0.609252	FALSE	FALSE	0.223564							FALSE
chr3	197373386	A	DLG1	ENSG00000075711.14	359	0.511715	0.0352455	0.0536504	0.819356	FALSE	FALSE	0.223564	85	0.201442	0.224702	0.171763	0.896438	TRUE	FALSE	1
chr3	197376391	T	DLG1	ENSG00000075711.14							FALSE		89	0.368742	0.15527	0.170307	0.940707	TRUE	FALSE	1
chr3	197383925	ATTT	DLG1	ENSG00000075711.14	357	0.275136	-0.0584918	0.0534998	0.648843	FALSE	FALSE	0.223564	89	0.634318	-0.0792885	0.165099	0.97639	TRUE	FALSE	1
chr3	52217927	A	DNAH1	ENSG00000114841.11	357	0.41907	0.038299	0.0473323	0.764103	FALSE	FALSE	1							FALSE
chr3	52235541	CA	DNAH1	ENSG00000114841.11	359	0.754871	0.0145179	0.0464561	0.926614	FALSE	FALSE	1							FALSE
chr3	52243421	AAAAAA	DNAH1	ENSG00000114841.11	357	0.962602	-0.00212408	0.0452627	0.990404	FALSE	FALSE	1							FALSE
chr3	52251118	T	DNAH1	ENSG00000114841.11	357	0.520538	-0.0300314	0.0466853	0.824044	FALSE	FALSE	1	88	0.484331	0.102615	0.144969	0.959822	FALSE	FALSE	1
chr3	52253437	A	DNAH1	ENSG00000114841.11	359	0.612501	-0.0233589	0.0460697	0.86955	FALSE	FALSE	1							FALSE
chr3	52268724	A	DNAH1	ENSG00000114841.11	359	0.377515	-0.0416682	0.0471473	0.734933	FALSE	FALSE	1							FALSE
chr3	52271590	T	DNAH1	ENSG00000114841.11	359	0.293158	0.0490094	0.0465403	0.666148	FALSE	FALSE	1	87	0.278221	-0.174524	0.158033	0.920846	FALSE	FALSE	1
chr3	52272544	A	DNAH1	ENSG00000114841.11	350	0.159083	-0.0684663	0.0484972	0.509203	FALSE	FALSE	1	68	0.768465	0.127461	0.422395	0.987595	FALSE	FALSE	1
chr3	52274900	AAAAC	DNAH1	ENSG00000114841.11	359	0.21457	0.0586139	0.0471282	0.583577	FALSE	FALSE	1	89	0.0960615	-0.258125	0.150532	0.832936	FALSE	FALSE	1
chr3	52277065	AAA	DNAH1	ENSG00000114841.11	358	0.71881	-0.0164514	0.0456492	0.913567	FALSE	FALSE	1	84	0.535964	-0.115417	0.184095	0.966197	FALSE	FALSE	1
chr3	52279052	T	DNAH1	ENSG00000114841.11	357	0.143608	0.0693547	0.0472984	0.484916	FALSE	FALSE	1	89	0.370906	-0.130995	0.144341	0.941172	FALSE	FALSE	1
chr3	52280596	T	DNAH1	ENSG00000114841.11							FALSE		88	0.793838	0.040524	0.153737	0.989316	FALSE	FALSE	1
chr3	52283807	T	DNAH1	ENSG00000114841.11	316	0.0930559	-0.0867406	0.0514564	0.38855	FALSE	FALSE	1	76	0.249237	0.214305	0.180299	0.913033	FALSE	FALSE	1
chr3	52283991	TTG	DNAH1	ENSG00000114841.11	355	0.134633	-0.0711109	0.0474024	0.469518	FALSE	FALSE	1	88	0.313099	-0.157979	0.154062	0.929285	FALSE	FALSE	1
chr3	52300765	TG	DNAH1	ENSG00000114841.11	353	0.104411	0.0776629	0.04768	0.412604	FALSE	FALSE	1	83	0.903635	-0.0240562	0.196767	0.99528	FALSE	FALSE	1
chr3	52301713	A	DNAH1	ENSG00000114841.11	359	0.636237	0.022097	0.0466727	0.880156	FALSE	FALSE	1							FALSE
chr3	52301872	A	DNAH1	ENSG00000114841.11	359	0.830029	-0.00994272	0.0462774	0.952206	FALSE	FALSE	1	89	0.571696	-0.0950013	0.16625	0.969926	FALSE	FALSE	1
chr3	52307929	TG	DNAH1	ENSG00000114841.11	359	0.0958216	-0.0773909	0.0463231	0.394633	FALSE	FALSE	1	86	0.319621	-0.168613	0.166513	0.931668	FALSE	FALSE	1
chr3	52321109	T	DNAH1	ENSG00000114841.11	359	0.701749	0.0178584	0.0465881	0.906936	FALSE	FALSE	1	89	0.0766592	-0.294084	0.160747	0.810425	FALSE	FALSE	1
chr3	52331615	T	DNAH1	ENSG00000114841.11	349	0.0262593	0.106441	0.0476519	0.183769	TRUE	FALSE	1	83	0.303006	-0.182744	0.173905	0.927028	FALSE	FALSE	1
chr3	52333348	TTTTC	DNAH1	ENSG00000114841.11	357	0.26403	-0.0536938	0.0479832	0.637979	FALSE	FALSE	1	89	0.0617253	0.31056	0.160401	0.789307	FALSE	FALSE	1
chr3	52334855	T	DNAH1	ENSG00000114841.11	351	0.711149	0.0172228	0.0464638	0.91054	FALSE	FALSE	1							FALSE
chr3	52338872	A	DNAH1	ENSG00000114841.11	353	0.0342755	0.0986873	0.0464049	0.217938	FALSE	FALSE	1							FALSE
chr3	52339793	TG	DNAH1	ENSG00000114841.11	337	0.0621011	0.0869189	0.0464046	0.310663	FALSE	FALSE	1							FALSE
chr3	52340408	TTTT	DNAH1	ENSG00000114841.11	357	0.468404	-0.0329904	0.0454412	0.794999	FALSE	FALSE	1	89	0.341038	0.148728	0.153882	0.935712	FALSE	FALSE	1
chr3	52354635	A	DNAH1	ENSG00000114841.11	359	0.159199	-0.0675285	0.04785	0.509412	FALSE	FALSE	1	86	0.120399	0.240965	0.150586	0.853383	FALSE	FALSE	1
chr3	52375043	A	DNAH1	ENSG00000114841.11	359	0.298748	-0.0489194	0.0469966	0.671262	FALSE	FALSE	1	89	0.538916	0.094952	0.15287	0.966642	FALSE	FALSE	1
chr3	52412202	A	DNAH1	ENSG00000114841.11	358	0.196986	-0.0607498	0.0469819	0.562023	FALSE	FALSE	1	89	0.222359	0.183829	0.147714	0.903687	FALSE	FALSE	1
chr3	52416833	A	DNAH1	ENSG00000114841.11	357	0.987527	-0.000730991	0.0467197	0.996696	FALSE	FALSE	1	89	0.0329878	0.358298	0.16077	0.717866	TRUE	FALSE	1
chr3	52425346	TA	DNAH1	ENSG00000114841.11	357	0.357127	-0.042263	0.0458248	0.719285	FALSE	FALSE	1	85	0.896244	-0.0234846	0.178458	0.994745	FALSE	FALSE	1
chr3	52426811	T	DNAH1	ENSG00000114841.11	358	0.243121	0.0529243	0.0452532	0.615928	FALSE	FALSE	1	87	0.684655	0.0648832	0.158218	0.980834	FALSE	FALSE	1
chr3	52449762	A	DNAH1	ENSG00000114841.11	357	0.0871513	0.0817418	0.0476286	0.375223	FALSE	FALSE	1	89	0.327451	-0.149923	0.150756	0.93307	FALSE	FALSE	1
chr3	52460401	T	DNAH1	ENSG00000114841.11	358	0.979909	0.00119673	0.0474818	0.994857	FALSE	FALSE	1							FALSE
chr3	52470089	A	DNAH1	ENSG00000114841.11							FALSE		89	0.822355	0.0362285	0.160042	0.991032	FALSE	FALSE	1
chr3	52475193	A	DNAH1	ENSG00000114841.11	359	0.390534	0.0411157	0.0478152	0.744473	FALSE	FALSE	1	87	0.235004	-0.174613	0.144081	0.908281	FALSE	FALSE	1
chr3	57201876	TATC	DNAH12	ENSG00000174844.10	359	0.313699	-0.0540967	0.053605	0.684286	TRUE	FALSE	1	87	0.440169	-0.135638	0.173383	0.954111	TRUE	FALSE	1
chr3	57204799	A	DNAH12	ENSG00000174844.10	359	0.797113	-0.0138097	0.0536692	0.941547	TRUE	FALSE	1	89	0.598632	0.101349	0.190627	0.973017	TRUE	FALSE	1
chr3	57208348	TTGA	DNAH12	ENSG00000174844.10	359	0.840033	0.0106906	0.052917	0.955235	TRUE	FALSE	1							FALSE
chr3	57211218	A	DNAH12	ENSG00000174844.10	358	0.722148	0.0191076	0.0536845	0.914831	TRUE	FALSE	1	88	0.372246	-0.151316	0.16713	0.941545	TRUE	FALSE	1
chr3	57231810	A	DNAH12	ENSG00000174844.10							FALSE		89	0.820722	0.0358076	0.156716	0.990955	TRUE	FALSE	1
chr3	57236045	T	DNAH12	ENSG00000174844.10	359	0.774934	-0.0154391	0.0539483	0.933392	TRUE	FALSE	1	85	0.811216	-0.0455522	0.188916	0.990511	TRUE	FALSE	1
chr3	57245547	A	DNAH12	ENSG00000174844.10							FALSE		87	0.886399	-0.0225462	0.156481	0.994132	TRUE	FALSE	1
chr3	57246991	A	DNAH12	ENSG00000174844.10	359	0.277804	0.0591964	0.0544471	0.65139	TRUE	FALSE	1							FALSE
chr3	57250805	T	DNAH12	ENSG00000174844.10	343	0.279499	-0.0583652	0.0538673	0.653054	TRUE	FALSE	1							FALSE
chr3	57259453	TG	DNAH12	ENSG00000174844.10	359	0.452467	0.0394493	0.0524395	0.785537	TRUE	FALSE	1							FALSE
chr3	57262813	GT	DNAH12	ENSG00000174844.10	353	0.865095	0.00963585	0.056668	0.963254	TRUE	FALSE	1	84	0.681285	0.0850771	0.204912	0.98053	TRUE	FALSE	1
chr3	57262853	T	DNAH12	ENSG00000174844.10	354	0.938683	-0.00419352	0.0544683	0.984139	TRUE	FALSE	1							FALSE
chr3	57263766	T	DNAH12	ENSG00000174844.10	358	0.811263	-0.0124615	0.0521387	0.946014	TRUE	FALSE	1	88	0.605337	0.0834022	0.159755	0.973651	TRUE	FALSE	1
chr3	57268093	A	DNAH12	ENSG00000174844.10							FALSE		88	0.726343	-0.0571067	0.161693	0.984593	TRUE	FALSE	1
chr3	57275452	A	DNAH12	ENSG00000174844.10	359	0.939813	-0.00400196	0.0529583	0.984527	TRUE	FALSE	1	88	0.948656	0.0109144	0.168126	0.997435	TRUE	FALSE	1
chr3	57276210	T	DNAH12	ENSG00000174844.10							FALSE		86	0.602559	0.0846034	0.160696	0.973459	TRUE	FALSE	1
chr3	57276287	T	DNAH12	ENSG00000174844.10	359	0.692628	0.0218978	0.0553437	0.903377	TRUE	FALSE	1							FALSE
chr3	57277263	A	DNAH12	ENSG00000174844.10	358	0.714527	0.0201245	0.0549657	0.911849	TRUE	FALSE	1	87	0.498765	0.117209	0.171173	0.961737	TRUE	FALSE	1
chr3	57283837	AAAAAA	DNAH12	ENSG00000174844.10	358	0.636964	-0.0260558	0.0551529	0.880453	TRUE	FALSE	1	89	0.68942	0.0708502	0.175683	0.981439	TRUE	FALSE	1
chr3	57284089	TG	DNAH12	ENSG00000174844.10	337	0.927699	0.00497712	0.0548011	0.981272	TRUE	FALSE	1	65	0.260252	-0.299755	0.247414	0.916281	TRUE	FALSE	1
chr3	57293736	T	DNAH12	ENSG00000174844.10							FALSE		89	0.763998	-0.0497589	0.164327	0.987124	TRUE	FALSE	1
chr3	57294167	T	DNAH12	ENSG00000174844.10	353	0.813836	0.0128845	0.0546671	0.946864	TRUE	FALSE	1	87	0.810677	0.0400855	0.165866	0.990453	TRUE	FALSE	1
chr3	57297360	T	DNAH12	ENSG00000174844.10	356	0.924662	-0.00499841	0.0528135	0.980553	TRUE	FALSE	1	89	0.49382	0.120217	0.173681	0.961211	TRUE	FALSE	1
chr3	57301677	TA	DNAH12	ENSG00000174844.10	352	0.639322	-0.0251404	0.0535891	0.881401	TRUE	FALSE	1	86	0.637281	-0.0929277	0.195017	0.976699	TRUE	FALSE	1
chr3	57316132	C	DNAH12	ENSG00000174844.10	358	0.5254	-0.0339424	0.0533868	0.82666	TRUE	FALSE	1	88	0.55401	0.0936117	0.156472	0.968037	TRUE	FALSE	1
chr3	57318708	A	DNAH12	ENSG00000174844.10	358	0.364904	-0.0480461	0.0529473	0.725102	TRUE	FALSE	1	88	0.691569	0.0684976	0.17105	0.981704	TRUE	FALSE	1
chr3	57319744	T	DNAH12	ENSG00000174844.10	357	0.425758	-0.0422064	0.0529196	0.76857	TRUE	FALSE	1	89	0.220703	0.212029	0.169751	0.903469	TRUE	FALSE	1
chr3	57330718	A	DNAH12	ENSG00000174844.10	356	0.654311	0.0240395	0.0536318	0.887607	TRUE	FALSE	1	86	0.945118	0.0122786	0.17683	0.997281	TRUE	FALSE	1
chr3	57333330	T	DNAH12	ENSG00000174844.10	359	0.483007	-0.0372234	0.052999	0.803377	TRUE	FALSE	1							FALSE
chr3	57339381	A	DNAH12	ENSG00000174844.10	358	0.710965	0.0197734	0.0533104	0.910479	TRUE	FALSE	1	89	0.0657379	-0.367742	0.192993	0.795281	TRUE	FALSE	1
chr3	57340071	A	DNAH12	ENSG00000174844.10							FALSE		89	0.414304	-0.150279	0.181693	0.949948	TRUE	FALSE	1
chr3	57343072	A	DNAH12	ENSG00000174844.10							FALSE		89	0.304419	0.162799	0.155974	0.927385	TRUE	FALSE	1
chr3	57346538	AAC	DNAH12	ENSG00000174844.10	359	0.467583	-0.0387153	0.0532287	0.794497	TRUE	FALSE	1	87	0.566673	0.105481	0.182066	0.96937	TRUE	FALSE	1
chr3	57347722	A	DNAH12	ENSG00000174844.10	359	0.813487	0.0126749	0.053676	0.946739	TRUE	FALSE	1	89	0.324962	-0.161589	0.16164	0.932679	TRUE	FALSE	1
chr3	57351268	AAAC	DNAH12	ENSG00000174844.10	359	0.0646044	0.0989495	0.0533488	0.318008	TRUE	FALSE	1							FALSE
chr3	57352657	A	DNAH12	ENSG00000174844.10							FALSE		89	0.664858	0.0756051	0.172905	0.979221	TRUE	FALSE	1
chr3	57354539	A	DNAH12	ENSG00000174844.10	358	0.209438	0.0664793	0.0528535	0.577387	TRUE	FALSE	1	83	0.662407	0.0628477	0.142308	0.978967	TRUE	FALSE	1
chr3	57360685	AAC	DNAH12	ENSG00000174844.10	358	0.354011	-0.0487184	0.052483	0.716925	TRUE	FALSE	1							FALSE
chr3	57365862	CA	DNAH12	ENSG00000174844.10	359	0.803787	-0.0130355	0.0524215	0.943596	TRUE	FALSE	1	89	0.306064	-0.160177	0.153993	0.927897	TRUE	FALSE	1
chr3	57369228	AA	DNAH12	ENSG00000174844.10	331	0.275466	-0.0607755	0.0556174	0.649153	TRUE	FALSE	1	86	0.793691	-0.0417788	0.158288	0.989312	TRUE	FALSE	1
chr3	57369343	TAAA	DNAH12	ENSG00000174844.10	358	0.771481	-0.0155454	0.0534757	0.932255	TRUE	FALSE	1	89	0.561839	0.10675	0.182099	0.968748	TRUE	FALSE	1
chr3	57371665	AC	DNAH12	ENSG00000174844.10	356	0.807827	0.0129662	0.053261	0.944834	TRUE	FALSE	1	87	0.267021	-0.198026	0.175091	0.91776	TRUE	FALSE	1
chr3	57373319	T	DNAH12	ENSG00000174844.10	357	0.98368	0.00109396	0.0534365	0.995797	TRUE	FALSE	1	88	0.243294	0.201553	0.169451	0.911115	TRUE	FALSE	1
chr3	57373482	T	DNAH12	ENSG00000174844.10	358	0.782253	0.0149722	0.0541235	0.936182	TRUE	FALSE	1	89	0.187736	-0.209661	0.155756	0.891211	TRUE	FALSE	1
chr3	57381236	GG	DNAH12	ENSG00000174844.10	359	0.943115	0.00377782	0.0529001	0.985335	TRUE	FALSE	1	87	0.433327	0.151702	0.191016	0.953288	TRUE	FALSE	1
chr3	57382515	T	DNAH12	ENSG00000174844.10	359	0.628887	-0.0257586	0.0532436	0.876818	TRUE	FALSE	1	86	0.806822	-0.0495187	0.200664	0.990223	TRUE	FALSE	1
chr3	57383759	T	DNAH12	ENSG00000174844.10	348	0.499658	0.0353065	0.0522383	0.81275	TRUE	FALSE	1	87	0.378216	0.16778	0.187585	0.94289	TRUE	FALSE	1
chr3	57389232	A	DNAH12	ENSG00000174844.10	359	0.890744	0.00733666	0.053366	0.970847	TRUE	FALSE	1	85	0.519261	0.123451	0.189133	0.964059	TRUE	FALSE	1
chr3	57396399	T	DNAH12	ENSG00000174844.10	358	0.6725	0.0224362	0.0530241	0.895213	TRUE	FALSE	1	88	0.392428	0.147654	0.170241	0.945806	TRUE	FALSE	1
chr3	57401394	A	DNAH12	ENSG00000174844.10	358	0.866318	-0.00899855	0.05341	0.963659	TRUE	FALSE	1							FALSE
chr3	57406357	A	DNAH12	ENSG00000174844.10	355	0.637676	-0.0253638	0.0538014	0.880699	TRUE	FALSE	1	83	0.670456	0.0756485	0.175766	0.979687	TRUE	FALSE	1
chr3	57415774	T	DNAH12	ENSG00000174844.10	357	0.852286	-0.0102681	0.0550974	0.9592	TRUE	FALSE	1	83	0.531874	-0.153583	0.242397	0.965842	TRUE	FALSE	1
chr3	57418159	AAAT	DNAH12	ENSG00000174844.10	359	0.627674	-0.0263837	0.0543434	0.876203	TRUE	FALSE	1	89	0.377706	-0.135663	0.151655	0.942783	TRUE	FALSE	1
chr3	57418540	A	DNAH12	ENSG00000174844.10	357	0.433909	-0.0409742	0.0522915	0.773907	TRUE	FALSE	1	88	0.175833	-0.218433	0.157673	0.88547	TRUE	FALSE	1
chr3	57422232	T	DNAH12	ENSG00000174844.10							FALSE		88	0.71252	-0.0583754	0.156978	0.983158	TRUE	FALSE	1
chr3	57424471	A	DNAH12	ENSG00000174844.10	356	0.306681	0.054904	0.0536192	0.678132	TRUE	FALSE	1	84	0.873936	-0.0311579	0.194526	0.993527	TRUE	FALSE	1
chr3	57424791	A	DNAH12	ENSG00000174844.10	357	0.295309	-0.0567218	0.0541045	0.668253	TRUE	FALSE	1	89	0.80808	-0.0432214	0.176469	0.990236	TRUE	FALSE	1
chr3	57425409	T	DNAH12	ENSG00000174844.10	358	0.219665	0.0660197	0.0536754	0.58956	TRUE	FALSE	1	86	0.707255	-0.0787943	0.207756	0.982824	TRUE	FALSE	1
chr3	57427138	TG	DNAH12	ENSG00000174844.10	350	0.952944	-0.00328986	0.0557034	0.98782	TRUE	FALSE	1	68	0.963706	-0.0135543	0.291171	0.998046	TRUE	FALSE	1
chr3	57429180	T	DNAH12	ENSG00000174844.10	359	0.246743	0.0629794	0.0542669	0.619753	TRUE	FALSE	1	89	0.62004	-0.1071	0.213919	0.975042	TRUE	FALSE	1
chr3	57432337	T	DNAH12	ENSG00000174844.10	359	0.887282	0.00741673	0.0522806	0.969843	TRUE	FALSE	1	88	0.797361	-0.0513636	0.198328	0.989563	TRUE	FALSE	1
chr3	57433175	A	DNAH12	ENSG00000174844.10	359	0.846212	0.0101606	0.0523418	0.957272	TRUE	FALSE	1	89	0.561311	0.0896649	0.152747	0.96867	TRUE	FALSE	1
chr3	57438320	AAAAC	DNAH12	ENSG00000174844.10	359	0.351189	0.0507758	0.0543796	0.714677	TRUE	FALSE	1	89	0.38975	-0.170734	0.195815	0.945215	TRUE	FALSE	1
chr3	57445995	AAAT	DNAH12	ENSG00000174844.10	358	0.814095	0.0127213	0.0540523	0.946932	TRUE	FALSE	1	83	0.993878	0.00133128	0.171843	0.999655	TRUE	FALSE	1
chr3	57447676	ATTTT	DNAH12	ENSG00000174844.10	359	0.947665	0.00348846	0.0531022	0.986402	TRUE	FALSE	1							FALSE
chr3	57450251	A	DNAH12	ENSG00000174844.10	354	0.536057	-0.0340295	0.0549299	0.832052	TRUE	FALSE	1	86	0.757451	0.0662231	0.212415	0.986631	TRUE	FALSE	1
chr3	57454481	A	DNAH12	ENSG00000174844.10	357	0.136026	0.0790571	0.0528891	0.471871	TRUE	FALSE	1	88	0.497155	-0.131147	0.190883	0.961504	TRUE	FALSE	1
chr3	57455573	AAC	DNAH12	ENSG00000174844.10	358	0.868201	0.0088659	0.0533816	0.964119	TRUE	FALSE	1							FALSE
chr3	57462242	TGTTT	DNAH12	ENSG00000174844.10	359	0.454863	0.0407108	0.0544046	0.787019	TRUE	FALSE	1	89	0.860629	0.0340983	0.192653	0.99291	TRUE	FALSE	1
chr3	57463281	A	DNAH12	ENSG00000174844.10	359	0.108488	-0.0840282	0.0521982	0.420892	TRUE	FALSE	1	88	0.809836	-0.044619	0.183844	0.990427	TRUE	FALSE	1
chr3	57466068	TC	DNAH12	ENSG00000174844.10	358	0.337467	0.0522712	0.0544088	0.703776	TRUE	FALSE	1	87	0.323536	-0.196487	0.195756	0.932478	TRUE	FALSE	1
chr3	57473669	TA	DNAH12	ENSG00000174844.10	359	0.455933	0.0405518	0.054321	0.787647	TRUE	FALSE	1	89	0.42979	-0.161533	0.201996	0.952637	TRUE	FALSE	1
chr3	57474975	A	DNAH12	ENSG00000174844.10	359	0.393074	0.0464657	0.054328	0.746197	TRUE	FALSE	1	89	0.42979	-0.161533	0.201996	0.952637	TRUE	FALSE	1
chr3	57476564	A	DNAH12	ENSG00000174844.10	358	0.479686	-0.038655	0.0546214	0.801511	TRUE	FALSE	1	89	0.42979	0.161533	0.201996	0.952637	TRUE	FALSE	1
chr3	57483100	A	DNAH12	ENSG00000174844.10	357	0.45647	0.0407415	0.0546397	0.787944	TRUE	FALSE	1	89	0.591079	-0.112746	0.20774	0.972112	TRUE	FALSE	1
chr3	57483783	A	DNAH12	ENSG00000174844.10	359	0.0921066	-0.0882562	0.0522301	0.386476	TRUE	FALSE	1	89	0.734871	0.0503021	0.147246	0.98532	TRUE	FALSE	1
chr3	57485408	T	DNAH12	ENSG00000174844.10	358	0.962225	-0.00252537	0.0532761	0.990304	TRUE	FALSE	1	87	0.746967	-0.0632962	0.194382	0.985811	TRUE	FALSE	1
chr3	57486182	A	DNAH12	ENSG00000174844.10	359	0.0683977	0.0954907	0.0522115	0.328436	TRUE	FALSE	1	89	0.479896	-0.106383	0.148822	0.959314	TRUE	FALSE	1
chr3	57487870	T	DNAH12	ENSG00000174844.10	358	0.392476	0.0467044	0.0545378	0.745692	TRUE	FALSE	1	89	0.534534	-0.137496	0.218982	0.966152	TRUE	FALSE	1
chr3	57488937	AG	DNAH12	ENSG00000174844.10	357	0.799118	-0.0137435	0.0539563	0.942114	TRUE	FALSE	1	85	0.634953	-0.0751593	0.156581	0.976428	TRUE	FALSE	1
chr3	57493777	A	DNAH12	ENSG00000174844.10	359	0.427728	-0.0410678	0.0517126	0.769689	TRUE	FALSE	1	87	0.877414	0.0306932	0.197295	0.993626	TRUE	FALSE	1
chr3	57495009	A	DNAH12	ENSG00000174844.10	359	0.461358	-0.0400881	0.0543527	0.790986	TRUE	FALSE	1	88	0.730544	0.0750003	0.215812	0.985044	TRUE	FALSE	1
chr3	57498998	CAAAAA	DNAH12	ENSG00000174844.10	359	0.293746	-0.0569293	0.0541272	0.666752	TRUE	FALSE	1	89	0.60805	0.110755	0.21383	0.973767	TRUE	FALSE	1
chr3	57500040	A	DNAH12	ENSG00000174844.10	359	0.440839	0.041829	0.0541969	0.778264	TRUE	FALSE	1	89	0.571969	-0.124843	0.218628	0.969955	TRUE	FALSE	1
chr3	57501911	T	DNAH12	ENSG00000174844.10	357	0.577193	0.0305254	0.0546954	0.852729	TRUE	FALSE	1	88	0.389527	-0.158904	0.182079	0.945215	TRUE	FALSE	1
chr3	57502551	T	DNAH12	ENSG00000174844.10	359	0.461358	-0.0400881	0.0543527	0.790986	TRUE	FALSE	1	89	0.622581	0.106341	0.213963	0.975259	TRUE	FALSE	1
chr3	57503395	T	DNAH12	ENSG00000174844.10							FALSE		89	0.82503	-0.0389225	0.174618	0.991076	TRUE	FALSE	1
chr3	57504388	CA	DNAH12	ENSG00000174844.10	359	0.581936	-0.0297337	0.0539481	0.854918	TRUE	FALSE	1	89	0.757052	0.0550247	0.176352	0.98661	TRUE	FALSE	1
chr3	57508188	G	DNAH12	ENSG00000174844.10	356	0.166254	0.0743552	0.0535807	0.520042	TRUE	FALSE	1	89	0.992858	-0.00160398	0.177791	0.999634	TRUE	FALSE	1
chr3	57518529	AAAAA	DNAH12	ENSG00000174844.10	357	0.484085	0.0371738	0.0530586	0.804063	TRUE	FALSE	1	89	0.374376	-0.152726	0.169527	0.941945	TRUE	FALSE	1
chr3	57520413	TTTTTA	DNAH12	ENSG00000174844.10	359	0.757329	0.016706	0.0540177	0.927478	TRUE	FALSE	1	89	0.970675	-0.00644085	0.173838	0.998223	TRUE	FALSE	1
chr3	57525155	A	DNAH12	ENSG00000174844.10	351	0.66283	-0.0232481	0.0532663	0.8912	TRUE	FALSE	1	87	0.980841	0.00374302	0.154573	0.998876	TRUE	FALSE	1
chr3	57535841	T	DNAH12	ENSG00000174844.10	359	0.584244	0.0296899	0.0541999	0.856191	TRUE	FALSE	1	89	0.963648	-0.00899627	0.19585	0.998046	TRUE	FALSE	1
chr3	57537689	T	DNAH12	ENSG00000174844.10	359	0.34493	0.0516598	0.0546115	0.709752	TRUE	FALSE	1	89	0.890172	0.0204284	0.146765	0.994339	TRUE	FALSE	1
chr3	57539616	T	DNAH12	ENSG00000174844.10	358	0.831737	-0.0115581	0.0543507	0.952769	TRUE	FALSE	1	87	0.739732	-0.0577575	0.172256	0.985522	TRUE	FALSE	1
chr3	57544991	T	DNAH12	ENSG00000174844.10	358	0.0538056	-0.100916	0.0521267	0.28595	TRUE	FALSE	1	89	0.306537	0.165698	0.15946	0.927931	TRUE	FALSE	1
chr3	57545162	T	DNAH12	ENSG00000174844.10	357	0.612175	0.0272992	0.0537913	0.869411	TRUE	FALSE	1	89	0.916888	-0.0190268	0.180894	0.995803	TRUE	FALSE	1
chr3	57545311	T	DNAH12	ENSG00000174844.10	359	0.443994	-0.0403528	0.0526474	0.780207	TRUE	FALSE	1							FALSE
chr3	57547210	ATATAG	DNAH12	ENSG00000174844.10	359	0.270498	-0.0579863	0.0525266	0.644208	TRUE	FALSE	1	89	0.299482	0.16963	0.160839	0.926356	TRUE	FALSE	1
chr3	57550881	T	DNAH12	ENSG00000174844.10							FALSE		89	0.667224	0.0818946	0.188711	0.979336	TRUE	FALSE	1
chr3	57552245	A	DNAH12	ENSG00000174844.10	359	0.934064	0.00443532	0.0535654	0.982894	TRUE	FALSE	1	89	0.78745	0.045411	0.167017	0.989009	TRUE	FALSE	1
chr3	57552543	ATTT	DNAH12	ENSG00000174844.10	359	0.934064	0.00443532	0.0535654	0.982894	TRUE	FALSE	1							FALSE
chr3	57554287	A	DNAH12	ENSG00000174844.10	356	0.283277	-0.0586245	0.0545384	0.656598	TRUE	FALSE	1	75	0.754008	-0.0624915	0.196402	0.986266	TRUE	FALSE	1
chr3	57558489	TAT	DNAH12	ENSG00000174844.10	359	0.0680585	0.0973258	0.0531492	0.327489	TRUE	FALSE	1	89	0.0620438	-0.314403	0.162596	0.790069	TRUE	FALSE	1
chr3	57564854	A	DNAH12	ENSG00000174844.10	359	0.709016	0.0200652	0.0537177	0.909705	TRUE	FALSE	1							FALSE
chr3	57568584	T	DNAH12	ENSG00000174844.10							FALSE		89	0.0239026	-0.413585	0.1744	0.678379	TRUE	FALSE	1
chr3	57568859	A	DNAH12	ENSG00000174844.10	355	0.993399	-0.000448041	0.0541134	0.998176	TRUE	FALSE	1	88	0.425564	-0.138548	0.171589	0.951872	TRUE	FALSE	1
chr3	57574409	T	DNAH12	ENSG00000174844.10	359	0.811322	-0.0129971	0.0543972	0.946044	TRUE	FALSE	1	87	0.701574	0.0650688	0.168188	0.982599	TRUE	FALSE	1
chr3	57575306	A	DNAH12	ENSG00000174844.10	359	0.297416	0.0568096	0.0544261	0.670084	TRUE	FALSE	1	89	0.733772	0.0506885	0.147739	0.985235	TRUE	FALSE	1
chr3	57580775	T	DNAH12	ENSG00000174844.10	359	0.953764	-0.00308521	0.0531664	0.988014	TRUE	FALSE	1							FALSE
chr3	57585666	T	DNAH12	ENSG00000174844.10	356	0.422637	-0.0439274	0.0547069	0.766628	TRUE	FALSE	1	89	0.747479	0.0495229	0.152493	0.985811	TRUE	FALSE	1
chr3	57589103	A	DNAH12	ENSG00000174844.10	359	0.305383	0.0557514	0.0543015	0.67706	TRUE	FALSE	1	89	0.911711	-0.0173268	0.155035	0.995563	TRUE	FALSE	1
chr3	57590662	GT	DNAH12	ENSG00000174844.10	359	0.953764	0.00308521	0.0531664	0.988014	TRUE	FALSE	1							FALSE
chr3	57591452	TTTTC	DNAH12	ENSG00000174844.10	355	0.614802	-0.0264716	0.0525481	0.870568	TRUE	FALSE	1							FALSE
chr3	57599853	T	DNAH12	ENSG00000174844.10	358	0.875676	0.00831969	0.0531315	0.966409	TRUE	FALSE	1	89	0.289367	0.145661	0.1352	0.924084	TRUE	FALSE	1
chr3	57600350	TTTC	DNAH12	ENSG00000174844.10	359	0.501103	0.0356913	0.0529886	0.81351	TRUE	FALSE	1							FALSE
chr3	57600368	TTTC	DNAH12	ENSG00000174844.10	359	0.574519	0.029806	0.0530337	0.851396	TRUE	FALSE	1	89	0.803355	-0.0396247	0.157815	0.989994	TRUE	FALSE	1
chr3	57601119	TTATT	DNAH12	ENSG00000174844.10	359	0.953683	0.00308502	0.0530705	0.98801	TRUE	FALSE	1							FALSE
chr3	57613298	T	DNAH12	ENSG00000174844.10							FALSE		88	0.273889	0.225045	0.202036	0.919795	TRUE	FALSE	1
chr3	57614524	T	DNAH12	ENSG00000174844.10	334	0.929181	-0.00496976	0.0558672	0.9816	TRUE	FALSE	1	82	0.82113	-0.0516759	0.22617	0.990964	TRUE	FALSE	1
chr3	57614993	A	DNAH12	ENSG00000174844.10	359	0.854149	-0.00976085	0.0530527	0.959689	TRUE	FALSE	1							FALSE
chr3	57617873	A	DNAH12	ENSG00000174844.10	359	0.0582635	-0.0989179	0.0520367	0.299466	TRUE	FALSE	1							FALSE
chr3	57629679	T	DNAH12	ENSG00000174844.10							FALSE		87	0.752592	-0.0528117	0.166007	0.98619	TRUE	FALSE	1
chr3	57634435	A	DNAH12	ENSG00000174844.10	359	0.297416	0.0568096	0.0544261	0.670084	TRUE	FALSE	1	88	0.420584	-0.134253	0.164475	0.950965	TRUE	FALSE	1
chr3	57635201	GTTTT	DNAH12	ENSG00000174844.10	358	0.109678	-0.0836685	0.0521499	0.423177	TRUE	FALSE	1	89	0.222394	0.18403	0.147888	0.903719	TRUE	FALSE	1
chr3	57637767	A	DNAH12	ENSG00000174844.10	357	0.454486	0.0398462	0.0532042	0.786753	TRUE	FALSE	1	81	0.627989	0.0901791	0.183719	0.975833	TRUE	FALSE	1
chr3	57640269	A	DNAH12	ENSG00000174844.10							FALSE		88	0.125734	0.276913	0.175975	0.856871	TRUE	FALSE	1
chr3	186474043	TTAT	DNAJB11	ENSG00000090520.6	359	0.152601	-0.0408942	0.0285172	0.499346	FALSE	FALSE	1	89	0.257704	0.111535	0.0967876	0.91582	TRUE	FALSE	1
chr3	186475383	A	DNAJB11	ENSG00000090520.6	358	0.985104	0.000529024	0.0283107	0.996074	FALSE	FALSE	1	86	0.78508	-0.0293869	0.106767	0.988772	TRUE	FALSE	1
chr3	186481209	AATA	DNAJB11	ENSG00000090520.6	355	0.976836	-0.00082403	0.0283562	0.994138	FALSE	FALSE	1	84	0.902148	-0.0133051	0.107205	0.995081	TRUE	FALSE	1
chr3	186483038	T	DNAJB11	ENSG00000090520.6	359	0.0472929	-0.0553529	0.0277903	0.265055	FALSE	FALSE	1							FALSE
chr3	186484072	CT	DNAJB11	ENSG00000090520.6	359	0.177907	-0.0385945	0.0285806	0.536541	FALSE	FALSE	1	84	0.602928	0.0561341	0.106644	0.973527	TRUE	FALSE	1
chr3	186485864	AT	DNAJB11	ENSG00000090520.6	359	0.557829	0.0172079	0.0293288	0.843166	FALSE	FALSE	1	86	0.369017	0.0798513	0.087506	0.940716	TRUE	FALSE	1
chr3	186492067	A	DNAJB11	ENSG00000090520.6	358	0.194235	0.0372689	0.0286452	0.558287	FALSE	FALSE	1							FALSE
chr3	186494650	A	DNAJB11	ENSG00000090520.6	359	0.213904	-0.0345719	0.0277569	0.582735	FALSE	FALSE	1	85	0.655334	0.0504682	0.111858	0.978201	TRUE	FALSE	1
chr3	186505712	TG	DNAJB11	ENSG00000090520.6	353	0.1602	-0.040755	0.0289466	0.510986	FALSE	FALSE	1	86	0.622916	0.0538035	0.10825	0.975259	TRUE	FALSE	1
chr3	186507432	T	DNAJB11	ENSG00000090520.6	358	0.0866959	0.048463	0.0281974	0.37416	FALSE	FALSE	1	89	0.420176	0.0903849	0.11068	0.950909	TRUE	FALSE	1
chr3	186521228	GT	DNAJB11	ENSG00000090520.6	359	0.135677	0.0411724	0.0275202	0.471304	FALSE	FALSE	1	85	0.603289	0.0560527	0.106641	0.973527	TRUE	FALSE	1
chr3	186524780	AG	DNAJB11	ENSG00000090520.6	359	0.0538192	0.0526511	0.0271979	0.285995	FALSE	FALSE	1	88	0.843325	-0.0249247	0.125057	0.992172	TRUE	FALSE	1
chr3	186533697	A	DNAJB11	ENSG00000090520.6							FALSE		87	0.728173	-0.0396646	0.113062	0.984803	TRUE	FALSE	1
chr3	186534911	AA	DNAJB11	ENSG00000090520.6	356	0.34413	0.0263016	0.0277579	0.709104	FALSE	FALSE	1	80	0.359324	-0.0881649	0.0942585	0.938909	TRUE	FALSE	1
chr3	186547257	T	DNAJB11	ENSG00000090520.6	359	0.123039	-0.0449263	0.0290509	0.448655	FALSE	FALSE	1	88	0.219148	0.124087	0.0989378	0.903067	TRUE	FALSE	1
chr3	186547607	T	DNAJB11	ENSG00000090520.6							FALSE		87	0.353038	0.107859	0.114336	0.937625	TRUE	FALSE	1
chr3	186566042	T	DNAJB11	ENSG00000090520.6							FALSE		87	0.184975	0.140739	0.103731	0.889669	TRUE	FALSE	1
chr3	186569302	TTTA	DNAJB11	ENSG00000090520.6	355	0.861645	-0.0049409	0.0283259	0.96206	FALSE	FALSE	1	84	0.0321109	0.263519	0.116612	0.714999	TRUE	FALSE	1
chr3	186569624	T	DNAJB11	ENSG00000090520.6	359	0.439755	-0.0219363	0.028355	0.777516	FALSE	FALSE	1	89	0.307496	0.134189	0.129398	0.928065	TRUE	FALSE	1
chr3	186572339	ATTT	DNAJB11	ENSG00000090520.6	359	0.499528	0.0191541	0.0283324	0.812683	FALSE	FALSE	1	89	0.0315455	-0.24641	0.109577	0.712335	TRUE	FALSE	1
chr3	186575207	AT	DNAJB11	ENSG00000090520.6	359	0.499528	-0.0191541	0.0283324	0.812683	FALSE	FALSE	1	89	0.0315455	0.24641	0.109577	0.712335	TRUE	FALSE	1
chr3	186577629	T	DNAJB11	ENSG00000090520.6	357	0.426595	0.0227189	0.0285373	0.769096	FALSE	FALSE	1	89	0.300055	-0.0979914	0.0930254	0.926576	TRUE	FALSE	1
chr3	186584602	AG	DNAJB11	ENSG00000090520.6	355	0.882275	0.00415543	0.028037	0.968394	FALSE	FALSE	1	81	0.478739	0.0685662	0.0952877	0.959156	TRUE	FALSE	1
chr3	186589420	T	DNAJB11	ENSG00000090520.6	359	0.227952	-0.0350127	0.0289815	0.599156	FALSE	FALSE	1	86	0.859224	0.0191075	0.106778	0.992827	TRUE	FALSE	1
chr3	186598969	TG	DNAJB11	ENSG00000090520.6	355	0.145646	-0.0431553	0.0295807	0.488199	FALSE	FALSE	1	85	0.252597	0.118351	0.101315	0.914083	TRUE	FALSE	1
chr3	186601234	CTTTT	DNAJB11	ENSG00000090520.6	358	0.337556	-0.0282382	0.0293984	0.703851	FALSE	FALSE	1	89	0.640043	0.0487633	0.103285	0.976998	TRUE	FALSE	1
chr3	186601776	T	DNAJB11	ENSG00000090520.6							FALSE		88	0.981108	0.00283198	0.118636	0.998876	TRUE	FALSE	1
chr3	186610538	T	DNAJB11	ENSG00000090520.6	354	0.42373	0.0237582	0.0296579	0.767322	FALSE	FALSE	1	85	0.677161	0.0434419	0.103252	0.980254	TRUE	FALSE	1
chr3	186612957	T	DNAJB11	ENSG00000090520.6							FALSE		89	0.171728	-0.146816	0.105018	0.883844	TRUE	FALSE	1
chr3	186621511	T	DNAJB11	ENSG00000090520.6	357	0.140208	0.0419982	0.0283977	0.479111	FALSE	FALSE	1							FALSE
chr3	186624023	A	DNAJB11	ENSG00000090520.6	358	0.233597	-0.0336632	0.0282045	0.605384	FALSE	FALSE	1							FALSE
chr3	186624993	TTTTGT	DNAJB11	ENSG00000090520.6	359	0.208003	0.0357115	0.0283025	0.575657	FALSE	FALSE	1	89	0.905882	0.0133682	0.112173	0.995331	TRUE	FALSE	1
chr3	186628876	A	DNAJB11	ENSG00000090520.6	358	0.97695	-0.000830826	0.0287311	0.994141	FALSE	FALSE	1	87	0.425995	0.0737022	0.0913239	0.95192	TRUE	FALSE	1
chr3	186631824	TC	DNAJB11	ENSG00000090520.6	351	0.972526	0.000995727	0.0288869	0.993065	FALSE	FALSE	1	83	0.2937	-0.126426	0.117967	0.925144	TRUE	FALSE	1
chr3	186639656	A	DNAJB11	ENSG00000090520.6	355	0.515824	-0.0184421	0.0283475	0.821547	FALSE	FALSE	1	88	0.740341	0.0336472	0.100624	0.985543	TRUE	FALSE	1
chr3	186655513	A	DNAJB11	ENSG00000090520.6							FALSE		89	0.96826	-0.00436732	0.108902	0.998193	TRUE	FALSE	1
chr3	186666913	A	DNAJB11	ENSG00000090520.6	358	0.16503	0.0397484	0.0285603	0.518186	FALSE	FALSE	1							FALSE
chr3	186671977	T	DNAJB11	ENSG00000090520.6							FALSE		88	0.191074	0.122588	0.091715	0.892494	TRUE	FALSE	1
chr3	186686973	A	DNAJB11	ENSG00000090520.6	359	0.517502	-0.0185	0.0285511	0.822524	FALSE	FALSE	1	86	0.388607	0.0839522	0.0959133	0.944886	TRUE	FALSE	1
chr3	186688942	A	DNAJB11	ENSG00000090520.6	357	0.0232077	0.0673692	0.0295259	0.169492	TRUE	FALSE	1							FALSE
chr3	186689454	T	DNAJB11	ENSG00000090520.6							FALSE		88	0.513506	0.0563664	0.0852767	0.96326	TRUE	FALSE	1
chr3	132318502	T	DNAJC13	ENSG00000138246.10	358	0.41116	-0.0415311	0.0504631	0.758813	TRUE	FALSE	1							FALSE
chr3	132320652	G	DNAJC13	ENSG00000138246.10	358	0.168928	-0.0694616	0.0503721	0.523947	TRUE	FALSE	1	89	0.994709	0.000918052	0.137355	0.999662	TRUE	FALSE	1
chr3	132321316	A	DNAJC13	ENSG00000138246.10	359	0.506265	0.0329132	0.0494594	0.816361	TRUE	FALSE	1							FALSE
chr3	132323171	A	DNAJC13	ENSG00000138246.10	359	0.885021	-0.00766647	0.0529712	0.969244	TRUE	FALSE	1	86	0.728082	0.0453595	0.129208	0.984803	TRUE	FALSE	1
chr3	132324631	TTAT	DNAJC13	ENSG00000138246.10							FALSE		87	0.752332	-0.0461903	0.145036	0.986174	TRUE	FALSE	1
chr3	132325595	AA	DNAJC13	ENSG00000138246.10	351	0.15971	0.0706002	0.0500847	0.510195	TRUE	FALSE	1	72	0.416332	-0.150071	0.179534	0.950289	TRUE	FALSE	1
chr3	132327515	A	DNAJC13	ENSG00000138246.10	359	0.279937	-0.0545541	0.0504009	0.653509	TRUE	FALSE	1	87	0.422178	-0.106535	0.130912	0.951211	TRUE	FALSE	1
chr3	132327794	A	DNAJC13	ENSG00000138246.10	359	0.731549	0.017294	0.0503633	0.918521	TRUE	FALSE	1	88	0.689595	-0.0539936	0.133925	0.981439	TRUE	FALSE	1
chr3	132337063	GG	DNAJC13	ENSG00000138246.10	356	0.867565	0.00828738	0.0496561	0.964013	TRUE	FALSE	1	87	0.814044	-0.0318434	0.134195	0.990653	TRUE	FALSE	1
chr3	132340316	A	DNAJC13	ENSG00000138246.10	356	0.625413	-0.0242312	0.0495831	0.875256	TRUE	FALSE	1	86	0.261593	0.1377	0.120268	0.916462	TRUE	FALSE	1
chr3	132344278	A	DNAJC13	ENSG00000138246.10	356	0.858111	0.00900591	0.0503311	0.960872	TRUE	FALSE	1	88	0.454918	0.103972	0.137394	0.956299	TRUE	FALSE	1
chr3	132347833	AC	DNAJC13	ENSG00000138246.10	357	0.827086	0.0117386	0.0536912	0.95125	TRUE	FALSE	1	76	0.570092	0.0950898	0.164533	0.96976	TRUE	FALSE	1
chr3	132348999	TC	DNAJC13	ENSG00000138246.10	349	0.600797	0.0283416	0.0541049	0.864318	TRUE	FALSE	1	74	0.736352	-0.0803909	0.234884	0.985366	TRUE	FALSE	1
chr3	132352362	T	DNAJC13	ENSG00000138246.10	358	0.497294	0.0357727	0.0526396	0.811433	TRUE	FALSE	1	88	0.612189	-0.0748281	0.146111	0.974163	TRUE	FALSE	1
chr3	132355471	CTTAT	DNAJC13	ENSG00000138246.10	359	0.52623	0.0342431	0.053968	0.827098	TRUE	FALSE	1	86	0.868065	0.0245331	0.146383	0.993246	TRUE	FALSE	1
chr3	132358034	AATA	DNAJC13	ENSG00000138246.10	353	0.113373	-0.0808172	0.0508951	0.430611	TRUE	FALSE	1	87	0.655072	0.0755993	0.167542	0.97818	TRUE	FALSE	1
chr3	132359506	TAAA	DNAJC13	ENSG00000138246.10							FALSE		89	0.249864	-0.137578	0.117391	0.913201	TRUE	FALSE	1
chr3	132360316	A	DNAJC13	ENSG00000138246.10	358	0.425024	-0.0417713	0.0522911	0.768101	TRUE	FALSE	1	85	0.535463	0.0828703	0.132079	0.966197	TRUE	FALSE	1
chr3	132363085	AAAA	DNAJC13	ENSG00000138246.10	358	0.451353	-0.0380547	0.0504609	0.784767	TRUE	FALSE	1	89	0.487344	0.09759	0.138885	0.960371	TRUE	FALSE	1
chr3	132364349	AAAAAC	DNAJC13	ENSG00000138246.10							FALSE		89	0.270614	0.127653	0.113871	0.918683	TRUE	FALSE	1
chr3	132366300	A	DNAJC13	ENSG00000138246.10	359	0.233507	-0.0603852	0.0505839	0.605253	TRUE	FALSE	1	89	0.272833	0.130753	0.117188	0.919346	TRUE	FALSE	1
chr3	132371223	T	DNAJC13	ENSG00000138246.10	359	0.798778	0.0127741	0.0500643	0.941993	TRUE	FALSE	1	89	0.036163	-0.246978	0.112928	0.72829	TRUE	FALSE	1
chr3	132383858	CG	DNAJC13	ENSG00000138246.10	358	0.405244	-0.0422098	0.0506439	0.754646	TRUE	FALSE	1	89	0.523998	-0.07299	0.113293	0.964819	TRUE	FALSE	1
chr3	132384241	A	DNAJC13	ENSG00000138246.10							FALSE		89	0.151976	-0.167244	0.113958	0.873474	TRUE	FALSE	1
chr3	132386157	T	DNAJC13	ENSG00000138246.10	357	0.775857	-0.0143379	0.0503121	0.933777	TRUE	FALSE	1	87	0.17321	0.172406	0.123574	0.88466	TRUE	FALSE	1
chr3	132388517	T	DNAJC13	ENSG00000138246.10	357	0.696093	0.019797	0.050635	0.904708	TRUE	FALSE	1							FALSE
chr3	132408352	T	DNAJC13	ENSG00000138246.10	356	0.446808	-0.0384913	0.0505298	0.782048	TRUE	FALSE	1	87	0.628857	0.0860873	0.176284	0.975952	TRUE	FALSE	1
chr3	132411757	A	DNAJC13	ENSG00000138246.10	359	0.967934	0.00198957	0.0494509	0.991827	TRUE	FALSE	1	89	0.373266	0.132693	0.146944	0.941781	TRUE	FALSE	1
chr3	132414494	T	DNAJC13	ENSG00000138246.10	358	0.809584	0.0120269	0.0498681	0.94547	TRUE	FALSE	1	88	0.253292	0.159116	0.136694	0.914395	TRUE	FALSE	1
chr3	132427134	T	DNAJC13	ENSG00000138246.10	357	0.280969	0.0542407	0.0502187	0.654364	TRUE	FALSE	1	88	0.174735	-0.198685	0.143043	0.88497	TRUE	FALSE	1
chr3	132434210	A	DNAJC13	ENSG00000138246.10	358	0.586751	-0.0270562	0.0497233	0.85741	TRUE	FALSE	1							FALSE
chr3	132434385	A	DNAJC13	ENSG00000138246.10	357	0.751188	0.0162285	0.0511352	0.925337	TRUE	FALSE	1							FALSE
chr3	132436869	T	DNAJC13	ENSG00000138246.10	359	0.816424	0.0118102	0.0508296	0.947648	TRUE	FALSE	1	89	0.272302	0.130508	0.116836	0.919155	TRUE	FALSE	1
chr3	132438051	A	DNAJC13	ENSG00000138246.10	358	0.598219	-0.0262925	0.0498413	0.863122	TRUE	FALSE	1	88	0.416858	0.100749	0.122434	0.950418	TRUE	FALSE	1
chr3	132442007	T	DNAJC13	ENSG00000138246.10	358	0.912706	-0.00545371	0.0497064	0.977146	TRUE	FALSE	1	88	0.750819	0.0496186	0.154867	0.986074	TRUE	FALSE	1
chr3	132442130	A	DNAJC13	ENSG00000138246.10	359	0.381986	0.0443695	0.0506778	0.738156	TRUE	FALSE	1	88	0.700047	0.0587984	0.151212	0.982488	TRUE	FALSE	1
chr3	132450862	A	DNAJC13	ENSG00000138246.10	359	0.921687	-0.00486735	0.0494693	0.979787	TRUE	FALSE	1							FALSE
chr3	132454161	T	DNAJC13	ENSG00000138246.10							FALSE		87	0.270752	0.131427	0.117134	0.918756	TRUE	FALSE	1
chr3	132454795	A	DNAJC13	ENSG00000138246.10	359	0.631254	0.0238559	0.049653	0.877868	TRUE	FALSE	1							FALSE
chr3	132460229	T	DNAJC13	ENSG00000138246.10	358	0.288981	-0.0528228	0.049728	0.662125	TRUE	FALSE	1	85	0.197559	0.255757	0.19377	0.89561	TRUE	FALSE	1
chr3	132474232	T	DNAJC13	ENSG00000138246.10	359	0.851611	-0.00936591	0.0500252	0.958982	TRUE	FALSE	1							FALSE
chr3	132489489	A	DNAJC13	ENSG00000138246.10	359	0.906035	-0.00604057	0.0511304	0.975314	TRUE	FALSE	1							FALSE
chr3	132494925	A	DNAJC13	ENSG00000138246.10	359	0.548127	0.0298786	0.0496945	0.838393	TRUE	FALSE	1							FALSE
chr3	132502233	T	DNAJC13	ENSG00000138246.10							FALSE		88	0.993422	-0.00155416	0.18701	0.999643	TRUE	FALSE	1
chr3	132503980	A	DNAJC13	ENSG00000138246.10	359	0.689569	-0.0201004	0.0502732	0.902158	TRUE	FALSE	1	88	0.663015	-0.0690018	0.156835	0.979021	TRUE	FALSE	1
chr3	132507474	T	DNAJC13	ENSG00000138246.10	358	0.221069	0.0613641	0.0500427	0.591109	TRUE	FALSE	1	87	0.298	-0.170912	0.161372	0.92582	TRUE	FALSE	1
chr3	132528767	T	DNAJC13	ENSG00000138246.10	359	0.534849	-0.0308541	0.0496579	0.831421	TRUE	FALSE	1							FALSE
chr3	132532913	ATT	DNAJC13	ENSG00000138246.10	358	0.337778	0.0478086	0.0497958	0.704052	TRUE	FALSE	1	84	0.914261	0.0176814	0.162694	0.995758	TRUE	FALSE	1
chr3	132533334	T	DNAJC13	ENSG00000138246.10	359	0.811835	0.0118193	0.0496052	0.946217	TRUE	FALSE	1	88	0.968604	0.00531746	0.134016	0.998193	TRUE	FALSE	1
chr3	132548621	T	DNAJC13	ENSG00000138246.10	359	0.677938	0.0209602	0.0504237	0.8975	TRUE	FALSE	1	87	0.850408	-0.0258775	0.136031	0.992476	TRUE	FALSE	1
chr3	132571346	T	DNAJC13	ENSG00000138246.10	357	0.467012	-0.0371909	0.051067	0.794158	TRUE	FALSE	1	88	0.693891	0.0632926	0.159319	0.981979	TRUE	FALSE	1
chr3	132582340	A	DNAJC13	ENSG00000138246.10	357	0.747449	0.0160103	0.0496751	0.924097	TRUE	FALSE	1	89	0.692085	0.0705319	0.176494	0.981704	TRUE	FALSE	1
chr3	132588192	GGTA	DNAJC13	ENSG00000138246.10	357	0.50646	-0.0333319	0.0501113	0.816434	TRUE	FALSE	1	86	0.0314469	-0.295832	0.13085	0.71197	TRUE	FALSE	1
chr3	132597441	A	DNAJC13	ENSG00000138246.10	355	0.139281	-0.0741771	0.0500374	0.477565	TRUE	FALSE	1							FALSE
chr3	132632087	T	DNAJC13	ENSG00000138246.10	358	0.530146	-0.0311025	0.049486	0.829085	TRUE	FALSE	1	88	0.6405	-0.0846267	0.179438	0.977031	TRUE	FALSE	1
chr3	180883969	A	DNAJC19	ENSG00000205981.2	358	0.783992	-0.0121026	0.0441113	0.93679	TRUE	FALSE	1	84	0.67647	0.0506591	0.120086	0.980175	FALSE	FALSE	0.654773
chr3	180884245	A	DNAJC19	ENSG00000205981.2							FALSE		89	0.254376	0.129848	0.111877	0.914696	FALSE	FALSE	0.654773
chr3	180885589	A	DNAJC19	ENSG00000205981.2	355	0.775842	0.0124411	0.0436531	0.933775	TRUE	FALSE	1	87	0.357765	0.102728	0.109988	0.938501	FALSE	FALSE	0.654773
chr3	180886543	ATTC	DNAJC19	ENSG00000205981.2	358	0.991062	0.000490262	0.0437282	0.997549	TRUE	FALSE	1	88	0.734947	-0.0402897	0.11794	0.98532	FALSE	FALSE	0.654773
chr3	180893058	T	DNAJC19	ENSG00000205981.2	358	0.59979	-0.0229461	0.0436852	0.863869	TRUE	FALSE	1	88	0.559605	0.0651102	0.110395	0.96851	FALSE	FALSE	0.654773
chr3	180902413	A	DNAJC19	ENSG00000205981.2	356	0.850959	0.00816405	0.0434123	0.958737	TRUE	FALSE	1	87	0.946256	0.00751014	0.110483	0.997341	FALSE	FALSE	0.654773
chr3	180904957	T	DNAJC19	ENSG00000205981.2	356	0.602786	-0.0216814	0.0416188	0.865235	TRUE	FALSE	1							FALSE
chr3	180906512	AC	DNAJC19	ENSG00000205981.2	357	0.888164	-0.00602856	0.0428323	0.970086	TRUE	FALSE	1	85	0.768303	0.0394557	0.132637	0.98756	FALSE	FALSE	0.654773
chr3	180908277	A	DNAJC19	ENSG00000205981.2							FALSE		89	0.679023	0.0449301	0.107589	0.980376	FALSE	FALSE	0.654773
chr3	180908486	AC	DNAJC19	ENSG00000205981.2	354	0.553258	-0.0261835	0.0441126	0.840982	TRUE	FALSE	1	86	0.265409	0.145405	0.128039	0.917563	FALSE	FALSE	0.654773
chr3	180910498	A	DNAJC19	ENSG00000205981.2							FALSE		89	0.151284	-0.15287	0.103982	0.873053	FALSE	FALSE	0.654773
chr3	180911059	A	DNAJC19	ENSG00000205981.2	358	0.705121	-0.0161845	0.0427284	0.908149	TRUE	FALSE	1	89	0.433495	-0.0822767	0.103726	0.953321	FALSE	FALSE	0.654773
chr3	180921373	A	DNAJC19	ENSG00000205981.2	358	0.781586	0.0120003	0.0432442	0.935933	TRUE	FALSE	1	88	0.602162	-0.052729	0.100115	0.973409	FALSE	FALSE	0.654773
chr3	180925360	A	DNAJC19	ENSG00000205981.2	359	0.778019	0.0119251	0.0422647	0.934558	TRUE	FALSE	1							FALSE
chr3	180928126	T	DNAJC19	ENSG00000205981.2	359	0.876759	-0.00667335	0.0429954	0.966786	TRUE	FALSE	1	88	0.434777	-0.0876455	0.11076	0.953475	FALSE	FALSE	0.654773
chr3	180928921	T	DNAJC19	ENSG00000205981.2	359	0.830894	0.00922997	0.0431831	0.95246	TRUE	FALSE	1							FALSE
chr3	180940565	T	DNAJC19	ENSG00000205981.2	356	0.810311	0.0105171	0.0437779	0.945701	TRUE	FALSE	1	86	0.637914	-0.0542355	0.114033	0.976804	FALSE	FALSE	0.654773
chr3	180941179	T	DNAJC19	ENSG00000205981.2							FALSE		89	0.253334	0.132715	0.114091	0.91444	FALSE	FALSE	0.654773
chr3	180944327	T	DNAJC19	ENSG00000205981.2	358	0.691237	-0.0172856	0.0434794	0.902841	TRUE	FALSE	1	89	0.455001	0.0855866	0.113165	0.956299	FALSE	FALSE	0.654773
chr3	180952576	A	DNAJC19	ENSG00000205981.2							FALSE		89	0.3444	0.111856	0.116552	0.936521	FALSE	FALSE	0.654773
chr3	180954988	T	DNAJC19	ENSG00000205981.2	356	0.81593	0.0101228	0.0434476	0.947514	TRUE	FALSE	1							FALSE
chr3	180959351	T	DNAJC19	ENSG00000205981.2	359	0.766921	0.0127245	0.0428909	0.930683	TRUE	FALSE	1	89	0.444561	0.088238	0.11399	0.954802	FALSE	FALSE	0.654773
chr3	180964673	TT	DNAJC19	ENSG00000205981.2	357	0.468336	0.0309039	0.0425607	0.794981	TRUE	FALSE	1	78	0.427242	0.101949	0.125923	0.952137	FALSE	FALSE	0.654773
chr3	180974161	T	DNAJC19	ENSG00000205981.2	359	0.633167	-0.020369	0.0426345	0.878791	TRUE	FALSE	1	88	0.513701	0.0843218	0.12763	0.96326	FALSE	FALSE	0.654773
chr3	180975428	T	DNAJC19	ENSG00000205981.2	358	0.479074	0.0306994	0.0433194	0.80112	TRUE	FALSE	1	89	0.703102	0.0479032	0.124564	0.982685	FALSE	FALSE	0.654773
chr3	180978182	A	DNAJC19	ENSG00000205981.2	359	0.189371	-0.0546711	0.0415621	0.552047	TRUE	FALSE	1	88	0.528064	-0.0663531	0.103978	0.965314	FALSE	FALSE	0.654773
chr3	180986282	T	DNAJC19	ENSG00000205981.2	355	0.956716	0.00236806	0.0435942	0.9887	TRUE	FALSE	1	86	0.814522	-0.0264189	0.111594	0.990712	FALSE	FALSE	0.654773
chr3	180988343	T	DNAJC19	ENSG00000205981.2	354	0.188349	-0.0546442	0.0414439	0.55072	TRUE	FALSE	1	89	0.100888	-0.16524	0.0978169	0.837621	FALSE	FALSE	0.654773
chr3	180988847	A	DNAJC19	ENSG00000205981.2	356	0.636677	0.0204093	0.0431639	0.880331	TRUE	FALSE	1							FALSE
chr3	180989008	A	DNAJC19	ENSG00000205981.2	358	0.81963	0.00994887	0.0435933	0.948795	TRUE	FALSE	1	87	0.534621	-0.0694421	0.11054	0.966163	FALSE	FALSE	0.654773
chr3	180994492	A	DNAJC19	ENSG00000205981.2	357	0.877477	0.00669835	0.0434113	0.966993	TRUE	FALSE	1							FALSE
chr3	180996314	GT	DNAJC19	ENSG00000205981.2	358	0.721562	-0.0154182	0.043224	0.914618	TRUE	FALSE	1	82	0.729752	-0.0437531	0.125241	0.984995	FALSE	FALSE	0.654773
chr3	181017322	T	DNAJC19	ENSG00000205981.2	355	0.815662	0.0102717	0.0440215	0.947394	TRUE	FALSE	1	89	0.153227	-0.160145	0.109465	0.874063	FALSE	FALSE	0.654773
chr3	181031829	T	DNAJC19	ENSG00000205981.2	358	0.606472	0.0221322	0.0429203	0.866978	TRUE	FALSE	1	89	0.377628	-0.121859	0.136201	0.942755	FALSE	FALSE	0.654773
chr3	181040895	T	DNAJC19	ENSG00000205981.2	359	0.743381	-0.0140872	0.0429909	0.922702	TRUE	FALSE	1	89	0.516654	0.0796859	0.121513	0.963536	FALSE	FALSE	0.654773
chr3	181060170	CG	DNAJC19	ENSG00000205981.2	355	0.849435	0.00798753	0.0420385	0.958303	TRUE	FALSE	1	81	0.0945318	0.204968	0.117746	0.831294	FALSE	FALSE	0.654773
chr3	181079039	A	DNAJC19	ENSG00000205981.2	359	0.645067	0.020222	0.0438571	0.883849	TRUE	FALSE	1	87	0.00231798	0.274295	0.0823987	0.405357	TRUE	FALSE	0.654773
chr3	181081524	A	DNAJC19	ENSG00000205981.2	357	0.901391	-0.00539963	0.0435422	0.973929	TRUE	FALSE	1	89	0.0986892	0.185996	0.109361	0.835085	FALSE	FALSE	0.654773
chr3	181083352	T	DNAJC19	ENSG00000205981.2	358	0.42851	-0.0340233	0.0429145	0.770249	TRUE	FALSE	1	89	0.220491	-0.119433	0.095573	0.903405	FALSE	FALSE	0.654773
chr3	58093633	TC	DNASE1L3	ENSG00000163687.8	356	0.455197	-0.0264307	0.0353468	0.787225	FALSE	FALSE	1.39586e-24	87	0.982851	0.00228924	0.105619	0.998892	FALSE	FALSE	1
chr3	58095220	TTTA	DNASE1L3	ENSG00000163687.8	355	0.548439	-0.0214305	0.0356708	0.838566	FALSE	FALSE	1.39586e-24	87	0.862534	0.0174809	0.100095	0.993041	FALSE	FALSE	1
chr3	58100374	AT	DNASE1L3	ENSG00000163687.8	331	3.62914e-08	-0.207659	0.0366276	2.03901e-06	FALSE	FALSE	1.39586e-24	59	0.734937	-0.120544	0.310072	0.98532	FALSE	FALSE	1
chr3	58103266	GT	DNASE1L3	ENSG00000163687.8	351	0.00661544	-0.0977931	0.0357552	0.0705819	FALSE	FALSE	1.39586e-24	82	0.987059	-0.00171863	0.104904	0.999206	FALSE	FALSE	1
chr3	58104199	T	DNASE1L3	ENSG00000163687.8	359	1.53298e-05	0.153622	0.0349504	0.000467598	FALSE	FALSE	1.39586e-24	86	0.506908	0.0769172	0.114462	0.962695	FALSE	FALSE	1
chr3	58106353	TA	DNASE1L3	ENSG00000163687.8	351	0.151843	-0.051385	0.035764	0.498143	FALSE	FALSE	1.39586e-24	81	0.427331	0.108043	0.133805	0.952167	FALSE	FALSE	1
chr3	58110429	T	DNASE1L3	ENSG00000163687.8	359	9.66235e-08	-0.188057	0.0344066	4.97554e-06	FALSE	FALSE	1.39586e-24							FALSE
chr3	58117791	T	DNASE1L3	ENSG00000163687.8	357	0.0432321	-0.0716027	0.0352711	0.251206	FALSE	FALSE	1.39586e-24	89	0.632897	0.0470508	0.0975611	0.976287	FALSE	FALSE	1
chr3	58122497	A	DNASE1L3	ENSG00000163687.8	358	0.0866013	-0.0611461	0.0355661	0.373972	FALSE	FALSE	1.39586e-24	88	0.82511	0.0205748	0.0923238	0.991076	FALSE	FALSE	1
chr3	58143294	A	DNASE1L3	ENSG00000163687.8	359	5.54021e-06	0.160134	0.0346169	0.000191379	FALSE	FALSE	1.39586e-24	89	0.682777	-0.0439639	0.106598	0.980621	FALSE	FALSE	1
chr3	58166821	A	DNASE1L3	ENSG00000163687.8	358	0.00166781	-0.113554	0.0357938	0.0245093	FALSE	FALSE	1.39586e-24	89	0.543766	0.0650116	0.105938	0.967101	FALSE	FALSE	1
chr3	58172511	AA	DNASE1L3	ENSG00000163687.8	355	0.00249122	0.112413	0.0368526	0.0335716	FALSE	FALSE	1.39586e-24	67	0.632256	0.0750339	0.152017	0.976216	FALSE	FALSE	1
chr3	58172725	T	DNASE1L3	ENSG00000163687.8	356	0.00126134	-0.118046	0.0362591	0.0196029	FALSE	FALSE	1.39586e-24	88	0.598192	0.0737431	0.138491	0.972888	FALSE	FALSE	1
chr3	58176741	A	DNASE1L3	ENSG00000163687.8	358	1.38564e-06	0.168235	0.0341509	5.52712e-05	FALSE	FALSE	1.39586e-24	83	0.197733	-0.143416	0.108497	0.89563	FALSE	FALSE	1
chr3	58177575	A	DNASE1L3	ENSG00000163687.8	358	0.000437627	-0.126924	0.0356959	0.00828483	FALSE	FALSE	1.39586e-24	89	0.829225	0.0209416	0.0962975	0.991471	FALSE	FALSE	1
chr3	58182878	T	DNASE1L3	ENSG00000163687.8	357	0.189211	-0.0487821	0.0370712	0.551843	FALSE	FALSE	1.39586e-24	89	0.435639	-0.0807175	0.10224	0.953539	FALSE	FALSE	1
chr3	58187646	GT	DNASE1L3	ENSG00000163687.8	358	1.60458e-24	0.334703	0.0299228	7.13599e-22	FALSE	FALSE	1.39586e-24	81	0.0286388	0.326813	0.140357	0.701977	FALSE	FALSE	1
chr3	58190804	T	DNASE1L3	ENSG00000163687.8							FALSE		89	0.790985	-0.0275969	0.103259	0.989168	FALSE	FALSE	1
chr3	58194626	T	DNASE1L3	ENSG00000163687.8	349	6.48868e-06	0.160581	0.034958	0.000220075	FALSE	FALSE	1.39586e-24	81	0.0369394	-0.270857	0.122595	0.730927	FALSE	FALSE	1
chr3	58202853	A	DNASE1L3	ENSG00000163687.8							FALSE		88	0.0191265	0.26122	0.105669	0.651817	TRUE	FALSE	1
chr3	58204142	T	DNASE1L3	ENSG00000163687.8	359	3.09316e-12	-0.237873	0.0327189	3.49779e-10	FALSE	FALSE	1.39586e-24	88	0.652742	0.0595957	0.131167	0.977947	FALSE	FALSE	1
chr3	58211759	A	DNASE1L3	ENSG00000163687.8							FALSE		89	0.695446	0.0413625	0.104709	0.982191	FALSE	FALSE	1
chr3	58213075	T	DNASE1L3	ENSG00000163687.8	358	0.761343	-0.0110427	0.0363254	0.928777	FALSE	FALSE	1.39586e-24							FALSE
chr3	58213804	T	DNASE1L3	ENSG00000163687.8	357	4.25956e-28	-0.350214	0.0286896	2.59078e-25	TRUE	TRUE	1.39586e-24	87	0.295585	-0.130925	0.122989	0.925627	FALSE	FALSE	1
chr3	58224196	T	DNASE1L3	ENSG00000163687.8	357	0.00626078	0.0988772	0.0359131	0.0677173	FALSE	FALSE	1.39586e-24	89	0.274106	0.129559	0.116431	0.919839	FALSE	FALSE	1
chr3	58228102	AAAT	DNASE1L3	ENSG00000163687.8	358	0.930484	0.00309283	0.0354237	0.982005	FALSE	FALSE	1.39586e-24	88	0.340736	-0.107163	0.110752	0.935694	FALSE	FALSE	1
chr3	58230515	T	DNASE1L3	ENSG00000163687.8	359	1.51595e-13	-0.249558	0.0322466	2.03321e-11	FALSE	FALSE	1.39586e-24	86	0.421658	-0.0921573	0.113062	0.951141	FALSE	FALSE	1
chr3	58231167	AGGA	DNASE1L3	ENSG00000163687.8	358	0.00042013	0.121674	0.0341123	0.00801284	FALSE	FALSE	1.39586e-24	81	0.727748	-0.0396364	0.112533	0.984802	FALSE	FALSE	1
chr3	58237463	GGGGCG	DNASE1L3	ENSG00000163687.8	359	0.99597	0.000178029	0.0352194	0.998891	FALSE	FALSE	1.39586e-24	84	0.10518	-0.181215	0.10809	0.841966	FALSE	FALSE	1
chr3	58240732	T	DNASE1L3	ENSG00000163687.8	359	9.1938e-07	-0.172839	0.0344853	3.83003e-05	FALSE	FALSE	1.39586e-24	87	0.246887	0.131768	0.111574	0.912266	FALSE	FALSE	1
chr3	58245785	AAAG	DNASE1L3	ENSG00000163687.8	359	4.4827e-05	-0.145096	0.0350345	0.0011923	FALSE	FALSE	1.39586e-24	85	0.0818905	-0.174692	0.0967993	0.817245	FALSE	FALSE	1
chr3	58247040	T	DNASE1L3	ENSG00000163687.8	358	0.00737159	-0.095443	0.0353768	0.0763488	FALSE	FALSE	1.39586e-24	87	0.902189	-0.0129718	0.104662	0.995081	FALSE	FALSE	1
chr3	58251316	A	DNASE1L3	ENSG00000163687.8	355	1.46107e-05	-0.155388	0.0352553	0.000448475	FALSE	FALSE	1.39586e-24							FALSE
chr3	58253168	T	DNASE1L3	ENSG00000163687.8	359	0.00459051	0.102927	0.0360415	0.0536288	FALSE	FALSE	1.39586e-24							FALSE
chr3	58254851	TA	DNASE1L3	ENSG00000163687.8	357	0.195216	-0.0471883	0.036349	0.559637	FALSE	FALSE	1.39586e-24	89	0.345404	0.101283	0.105759	0.936543	FALSE	FALSE	1
chr3	58255463	T	DNASE1L3	ENSG00000163687.8	358	5.81773e-09	-0.204892	0.0341775	3.81631e-07	FALSE	FALSE	1.39586e-24	86	0.387108	0.107718	0.122672	0.944498	FALSE	FALSE	1
chr3	58256077	AC	DNASE1L3	ENSG00000163687.8	353	6.01698e-06	-0.161884	0.0351217	0.000205838	FALSE	FALSE	1.39586e-24	85	0.361989	0.122307	0.131977	0.939298	FALSE	FALSE	1
chr3	58256346	T	DNASE1L3	ENSG00000163687.8	359	0.00303158	0.107429	0.0359448	0.0390815	FALSE	FALSE	1.39586e-24	88	0.623682	-0.0552461	0.111476	0.975335	FALSE	FALSE	1
chr3	58266433	A	DNASE1L3	ENSG00000163687.8	359	1.57696e-15	0.27012	0.0320939	2.74258e-13	FALSE	FALSE	1.39586e-24	87	0.377662	-0.109156	0.121897	0.942783	FALSE	FALSE	1
chr3	58270504	A	DNASE1L3	ENSG00000163687.8							FALSE		86	0.479164	0.0825342	0.115125	0.959212	FALSE	FALSE	1
chr3	58271334	A	DNASE1L3	ENSG00000163687.8	359	0.215626	-0.0448277	0.0361267	0.584877	FALSE	FALSE	1.39586e-24							FALSE
chr3	58275331	T	DNASE1L3	ENSG00000163687.8	357	4.22786e-08	0.191795	0.0340905	2.34301e-06	FALSE	FALSE	1.39586e-24	89	0.42735	-0.0955884	0.118896	0.952167	FALSE	FALSE	1
chr3	58286005	T	DNASE1L3	ENSG00000163687.8	358	0.292211	0.0383679	0.0363631	0.665166	FALSE	FALSE	1.39586e-24							FALSE
chr3	58289222	T	DNASE1L3	ENSG00000163687.8	358	0.384754	-0.0316691	0.0363829	0.740127	FALSE	FALSE	1.39586e-24							FALSE
chr3	58297741	A	DNASE1L3	ENSG00000163687.8	341	3.75288e-07	-0.183054	0.0351789	1.70229e-05	FALSE	FALSE	1.39586e-24	71	0.538416	-0.0926687	0.146937	0.966634	FALSE	FALSE	1
chr3	58298990	T	DNASE1L3	ENSG00000163687.8	359	0.135336	-0.0538699	0.0359758	0.470684	FALSE	FALSE	1.39586e-24	88	0.658181	-0.0495251	0.110863	0.978721	FALSE	FALSE	1
chr3	58300816	AAACA	DNASE1L3	ENSG00000163687.8	357	0.246767	0.0419492	0.0361474	0.619779	FALSE	FALSE	1.39586e-24	83	0.643374	0.0603864	0.12891	0.977234	FALSE	FALSE	1
chr3	58301002	A	DNASE1L3	ENSG00000163687.8	358	0.000237895	0.128828	0.0346338	0.0049855	FALSE	FALSE	1.39586e-24	88	0.471592	0.0876064	0.120206	0.958272	FALSE	FALSE	1
chr3	58302915	A	DNASE1L3	ENSG00000163687.8	357	0.0861953	0.0603488	0.0350564	0.372965	FALSE	FALSE	1.39586e-24	88	0.374648	0.103781	0.115212	0.94202	FALSE	FALSE	1
chr3	58307866	T	DNASE1L3	ENSG00000163687.8	359	0.000566417	0.121598	0.0348987	0.0102465	FALSE	FALSE	1.39586e-24	86	0.648599	-0.065733	0.142746	0.977625	FALSE	FALSE	1
chr3	58308457	T	DNASE1L3	ENSG00000163687.8	359	2.73657e-06	-0.164784	0.0344706	0.000101918	FALSE	FALSE	1.39586e-24	89	0.462341	-0.105534	0.141858	0.957353	FALSE	FALSE	1
chr3	58310483	T	DNASE1L3	ENSG00000163687.8	359	5.54632e-06	-0.160429	0.0346823	0.00019155	FALSE	FALSE	1.39586e-24	89	0.867486	0.0223117	0.132651	0.993201	FALSE	FALSE	1
chr3	58310929	A	DNASE1L3	ENSG00000163687.8	332	1.5781e-08	-0.207639	0.035636	9.56326e-07	FALSE	FALSE	1.39586e-24	88	0.530547	-0.0725366	0.114359	0.965631	FALSE	FALSE	1
chr3	58310966	A	DNASE1L3	ENSG00000163687.8	270	0.246301	0.051292	0.0441191	0.619303	FALSE	FALSE	1.39586e-24	85	0.803679	-0.0292942	0.11673	0.990006	FALSE	FALSE	1
chr3	58311136	TTT	DNASE1L3	ENSG00000163687.8	358	0.145506	-0.0536139	0.0367377	0.488018	FALSE	FALSE	1.39586e-24	89	0.361281	0.103411	0.111652	0.939119	FALSE	FALSE	1
chr3	16166571	CA	DPH3	ENSG00000154813.5	359	0.0193265	-0.08665	0.0368446	0.149942	FALSE	FALSE	1	89	0.401029	0.110474	0.129799	0.947365	FALSE	FALSE	0.884189
chr3	16185738	GATA	DPH3	ENSG00000154813.5	353	0.34517	0.0357385	0.0377981	0.709934	FALSE	FALSE	1	87	0.271815	-0.14145	0.126352	0.919072	FALSE	FALSE	0.884189
chr3	16200109	GA	DPH3	ENSG00000154813.5	359	0.592393	0.0199663	0.0372544	0.860251	FALSE	FALSE	1							FALSE
chr3	16201161	TTTTTT	DPH3	ENSG00000154813.5	359	0.234086	-0.0449456	0.0376971	0.605988	FALSE	FALSE	1	88	0.272724	0.142054	0.127215	0.919286	FALSE	FALSE	0.884189
chr3	16203521	TC	DPH3	ENSG00000154813.5	354	0.848742	0.00718791	0.0376546	0.958102	FALSE	FALSE	1	73	0.558084	-0.103586	0.173165	0.968387	FALSE	FALSE	0.884189
chr3	16216502	A	DPH3	ENSG00000154813.5	359	0.828309	0.00810928	0.0373597	0.951662	FALSE	FALSE	1	87	0.0652142	-0.254296	0.132867	0.794726	FALSE	FALSE	0.884189
chr3	16221183	A	DPH3	ENSG00000154813.5	357	0.514485	-0.0252386	0.0386713	0.820801	FALSE	FALSE	1							FALSE
chr3	16221257	T	DPH3	ENSG00000154813.5	356	0.948384	0.00243001	0.0375053	0.986675	FALSE	FALSE	1	85	0.530378	0.10693	0.168309	0.965581	FALSE	FALSE	0.884189
chr3	16224633	T	DPH3	ENSG00000154813.5	359	0.751867	0.0119866	0.0378764	0.925549	FALSE	FALSE	1	88	0.046252	-0.216711	0.104376	0.755978	FALSE	FALSE	0.884189
chr3	16226051	A	DPH3	ENSG00000154813.5	359	0.657616	-0.0168415	0.0379615	0.888954	FALSE	FALSE	1							FALSE
chr3	16227695	A	DPH3	ENSG00000154813.5	359	0.936566	0.00295384	0.0370841	0.983624	FALSE	FALSE	1	85	0.171134	0.154334	0.109877	0.883498	FALSE	FALSE	0.884189
chr3	16228641	A	DPH3	ENSG00000154813.5	359	0.710818	-0.0138709	0.0373772	0.910426	FALSE	FALSE	1	88	0.77979	-0.037703	0.133681	0.988475	FALSE	FALSE	0.884189
chr3	16230580	A	DPH3	ENSG00000154813.5	357	0.591948	0.0200537	0.0373725	0.860024	FALSE	FALSE	1	89	0.198775	-0.144897	0.11042	0.895899	FALSE	FALSE	0.884189
chr3	16234924	T	DPH3	ENSG00000154813.5	359	0.20588	-0.0475027	0.0374715	0.573154	FALSE	FALSE	1	86	0.247752	-0.166448	0.141107	0.912634	FALSE	FALSE	0.884189
chr3	16247098	GT	DPH3	ENSG00000154813.5	359	0.0992045	-0.0622879	0.0376632	0.401921	FALSE	FALSE	1	88	0.409334	-0.102064	0.122028	0.949147	FALSE	FALSE	0.884189
chr3	16252507	A	DPH3	ENSG00000154813.5	359	0.948072	-0.00245752	0.0377023	0.986556	FALSE	FALSE	1	89	0.716987	0.0494281	0.135156	0.983625	FALSE	FALSE	0.884189
chr3	16256359	A	DPH3	ENSG00000154813.5	359	0.143578	0.0553365	0.0377361	0.484849	FALSE	FALSE	1	87	0.770614	-0.0342472	0.116399	0.987807	FALSE	FALSE	0.884189
chr3	16272648	T	DPH3	ENSG00000154813.5	356	0.12532	-0.0575717	0.0374541	0.452746	FALSE	FALSE	1	82	0.176817	-0.227382	0.163598	0.885756	FALSE	FALSE	0.884189
chr3	16273385	T	DPH3	ENSG00000154813.5	348	0.0883268	-0.0639269	0.0373835	0.377938	FALSE	FALSE	1	84	0.564343	0.0726013	0.124406	0.96901	FALSE	FALSE	0.884189
chr3	16274168	A	DPH3	ENSG00000154813.5	358	0.035233	-0.0784646	0.0370953	0.221687	FALSE	FALSE	1	83	0.756616	0.0509015	0.162513	0.986547	FALSE	FALSE	0.884189
chr3	16275574	AAAAG	DPH3	ENSG00000154813.5	359	0.0985595	-0.0644042	0.0388681	0.400531	FALSE	FALSE	1							FALSE
chr3	16276516	T	DPH3	ENSG00000154813.5	359	0.0175146	0.0885694	0.037076	0.14037	TRUE	FALSE	1	88	0.319075	-0.170916	0.168784	0.931514	FALSE	FALSE	0.884189
chr3	16276903	TTCTGT	DPH3	ENSG00000154813.5	358	0.0282435	-0.0824923	0.0374195	0.192481	FALSE	FALSE	1	88	0.582065	-0.0774133	0.139182	0.971121	FALSE	FALSE	0.884189
chr3	16282368	A	DPH3	ENSG00000154813.5	359	0.25697	-0.042626	0.0375318	0.630607	FALSE	FALSE	1	89	0.87048	-0.0231842	0.141056	0.993391	FALSE	FALSE	0.884189
chr3	16292193	T	DPH3	ENSG00000154813.5	357	0.254798	-0.0431511	0.0378201	0.628325	FALSE	FALSE	1	87	0.545553	0.075505	0.123499	0.96737	FALSE	FALSE	0.884189
chr3	16306550	TTAA	DPH3	ENSG00000154813.5	359	0.056422	0.0719726	0.0375813	0.293958	FALSE	FALSE	1	89	0.0732629	-0.239771	0.129462	0.80555	FALSE	FALSE	0.884189
chr3	16311131	CTCC	DPH3	ENSG00000154813.5	358	0.669203	0.0158911	0.0371581	0.893779	FALSE	FALSE	1	89	0.597008	-0.0576837	0.108015	0.972868	FALSE	FALSE	0.884189
chr3	16313052	T	DPH3	ENSG00000154813.5	357	0.487709	0.0259636	0.0373676	0.806117	FALSE	FALSE	1	89	0.641619	-0.0510071	0.108551	0.977088	FALSE	FALSE	0.884189
chr3	16324690	TA	DPH3	ENSG00000154813.5	356	0.218282	0.0462898	0.037521	0.587978	FALSE	FALSE	1	89	0.00500421	-0.354339	0.11754	0.496861	TRUE	FALSE	0.884189
chr3	16327762	A	DPH3	ENSG00000154813.5	358	0.0684649	-0.067726	0.0370392	0.328591	FALSE	FALSE	1	86	0.0466	0.252431	0.121438	0.756717	FALSE	FALSE	0.884189
chr3	16329343	GAAAGG	DPH3	ENSG00000154813.5	359	0.43549	0.0298791	0.0382638	0.774928	FALSE	FALSE	1	89	0.73278	0.0428092	0.124292	0.985195	FALSE	FALSE	0.884189
chr3	16332418	T	DPH3	ENSG00000154813.5	358	0.206988	-0.0476946	0.0377148	0.574458	FALSE	FALSE	1	89	0.221471	0.232006	0.186061	0.90355	FALSE	FALSE	0.884189
chr3	16332839	CTAC	DPH3	ENSG00000154813.5	359	0.127923	0.0569668	0.0373176	0.457512	FALSE	FALSE	1	89	0.425081	-0.116695	0.144432	0.951728	FALSE	FALSE	0.884189
chr3	16335777	A	DPH3	ENSG00000154813.5	358	0.651164	0.0173594	0.0383549	0.886355	FALSE	FALSE	1	87	0.84058	0.0249446	0.122938	0.99202	FALSE	FALSE	0.884189
chr3	16337741	A	DPH3	ENSG00000154813.5	356	0.49533	0.0262885	0.0385071	0.810342	FALSE	FALSE	1	87	0.935507	-0.0124731	0.152858	0.996704	FALSE	FALSE	0.884189
chr3	16344331	T	DPH3	ENSG00000154813.5	359	0.280586	-0.0414041	0.0383037	0.654024	FALSE	FALSE	1	89	0.190655	0.161598	0.120867	0.892234	FALSE	FALSE	0.884189
chr3	16345264	TT	DPH3	ENSG00000154813.5	355	0.101438	-0.0621055	0.0378001	0.406656	FALSE	FALSE	1	58	0.490713	0.407003	0.395299	0.960846	FALSE	FALSE	0.884189
chr3	16350493	T	DPH3	ENSG00000154813.5	358	0.11829	-0.0603197	0.0385068	0.440023	FALSE	FALSE	1	87	0.287932	-0.146506	0.13542	0.923608	FALSE	FALSE	0.884189
chr3	16357115	A	DPH3	ENSG00000154813.5	354	0.166417	-0.0528277	0.0380819	0.52028	FALSE	FALSE	1	72	0.922956	0.0183864	0.186947	0.995931	FALSE	FALSE	0.884189
chr3	16358431	T	DPH3	ENSG00000154813.5	358	0.0318032	-0.0808544	0.037486	0.207789	FALSE	FALSE	1	89	0.105517	-0.196714	0.118091	0.842073	FALSE	FALSE	0.884189
chr3	109227296	A	DPPA4	ENSG00000121570.8	357	0.311391	-0.0505255	0.049827	0.682362	TRUE	FALSE	1	89	0.461726	0.122594	0.164563	0.957225	TRUE	FALSE	1
chr3	109230673	AATAA	DPPA4	ENSG00000121570.8	359	0.0444111	0.100191	0.0496335	0.255415	TRUE	FALSE	1	89	0.399547	0.140812	0.164919	0.947063	TRUE	FALSE	1
chr3	109236249	A	DPPA4	ENSG00000121570.8							FALSE		87	0.0844386	-0.306188	0.171569	0.820014	TRUE	FALSE	1
chr3	109238547	A	DPPA4	ENSG00000121570.8	359	0.325974	-0.0505787	0.0514086	0.694573	TRUE	FALSE	1	88	0.24186	0.186	0.155889	0.91045	TRUE	FALSE	1
chr3	109240027	A	DPPA4	ENSG00000121570.8	359	0.203155	0.0651413	0.051076	0.569798	TRUE	FALSE	1	87	0.390187	-0.152514	0.174921	0.945271	TRUE	FALSE	1
chr3	109240240	A	DPPA4	ENSG00000121570.8	359	0.760239	-0.0156252	0.0511557	0.928448	TRUE	FALSE	1	89	0.472365	0.111124	0.152802	0.958364	TRUE	FALSE	1
chr3	109244560	T	DPPA4	ENSG00000121570.8							FALSE		89	0.34081	0.146542	0.151547	0.935694	TRUE	FALSE	1
chr3	109245225	A	DPPA4	ENSG00000121570.8							FALSE		89	0.0329314	-0.319336	0.143238	0.717866	TRUE	FALSE	1
chr3	109249995	A	DPPA4	ENSG00000121570.8							FALSE		89	0.270944	0.167821	0.149807	0.918778	TRUE	FALSE	1
chr3	109252384	T	DPPA4	ENSG00000121570.8	359	0.409735	-0.0422287	0.0511549	0.757767	TRUE	FALSE	1	88	0.0164289	-0.514155	0.20266	0.632665	TRUE	FALSE	1
chr3	109258651	T	DPPA4	ENSG00000121570.8	354	0.784285	0.0140741	0.0513679	0.936888	TRUE	FALSE	1	86	0.614104	-0.077359	0.151767	0.974503	TRUE	FALSE	1
chr3	109263820	A	DPPA4	ENSG00000121570.8	359	0.389651	-0.0438793	0.0509341	0.743742	TRUE	FALSE	1	89	0.783586	0.0402201	0.145216	0.988654	TRUE	FALSE	1
chr3	109265231	A	DPPA4	ENSG00000121570.8	355	0.3967	-0.0433076	0.0510249	0.74881	TRUE	FALSE	1	88	0.978251	0.0045612	0.165968	0.998686	TRUE	FALSE	1
chr3	109266215	A	DPPA4	ENSG00000121570.8	359	0.92632	0.00471613	0.0509563	0.980947	TRUE	FALSE	1	87	0.818422	0.0326724	0.141073	0.990879	TRUE	FALSE	1
chr3	109266791	AT	DPPA4	ENSG00000121570.8	355	0.903105	0.00615846	0.050544	0.97447	TRUE	FALSE	1	89	0.618355	-0.0814134	0.161831	0.974801	TRUE	FALSE	1
chr3	109268926	A	DPPA4	ENSG00000121570.8							FALSE		89	0.056868	-0.320626	0.162287	0.78043	TRUE	FALSE	1
chr3	109270957	CAT	DPPA4	ENSG00000121570.8	357	0.532742	-0.0318871	0.0510562	0.830329	TRUE	FALSE	1	86	0.285747	0.158151	0.145419	0.923013	TRUE	FALSE	1
chr3	109271997	T	DPPA4	ENSG00000121570.8	357	0.539551	0.0311981	0.0507951	0.833984	TRUE	FALSE	1	86	0.840889	-0.0308593	0.152342	0.992021	TRUE	FALSE	1
chr3	109272189	T	DPPA4	ENSG00000121570.8	358	0.474533	0.0364021	0.0508394	0.798504	TRUE	FALSE	1	87	0.628029	-0.0791491	0.161685	0.975839	TRUE	FALSE	1
chr3	109273003	T	DPPA4	ENSG00000121570.8	343	0.830746	-0.0113357	0.0529854	0.952399	TRUE	FALSE	1	83	0.501427	0.145836	0.213915	0.962032	TRUE	FALSE	1
chr3	109281034	A	DPPA4	ENSG00000121570.8	359	0.335527	0.0490655	0.0508673	0.702328	TRUE	FALSE	1	89	0.746865	0.0506094	0.155446	0.985811	TRUE	FALSE	1
chr3	109282982	A	DPPA4	ENSG00000121570.8	357	0.456131	-0.0376225	0.0504188	0.787739	TRUE	FALSE	1	86	0.581186	0.0697652	0.125047	0.970993	TRUE	FALSE	1
chr3	109285624	T	DPPA4	ENSG00000121570.8	359	0.404537	-0.0425211	0.0509407	0.754182	TRUE	FALSE	1	88	0.740731	-0.0517701	0.155064	0.985543	TRUE	FALSE	1
chr3	109290898	T	DPPA4	ENSG00000121570.8	359	0.243379	-0.0590457	0.0505154	0.616197	TRUE	FALSE	1	89	0.817119	0.0399354	0.171276	0.990805	TRUE	FALSE	1
chr3	109291777	T	DPPA4	ENSG00000121570.8							FALSE		89	0.85013	0.0313703	0.164683	0.992476	TRUE	FALSE	1
chr3	109293136	GT	DPPA4	ENSG00000121570.8							FALSE		89	0.0325872	0.283212	0.126766	0.716775	TRUE	FALSE	1
chr3	109296677	A	DPPA4	ENSG00000121570.8	358	0.693718	-0.0195151	0.0495065	0.903751	TRUE	FALSE	1	89	0.90409	0.0200653	0.165208	0.995287	TRUE	FALSE	1
chr3	109298717	AAA	DPPA4	ENSG00000121570.8	357	0.744411	0.01681	0.0515141	0.923044	TRUE	FALSE	1	88	0.631057	0.0760002	0.156688	0.976129	TRUE	FALSE	1
chr3	109299204	C	DPPA4	ENSG00000121570.8	359	0.862043	-0.00887408	0.0510232	0.962197	TRUE	FALSE	1	89	0.395696	0.118265	0.137373	0.946406	TRUE	FALSE	1
chr3	109299754	T	DPPA4	ENSG00000121570.8	358	0.177047	0.0688803	0.0509065	0.535336	TRUE	FALSE	1	89	0.873255	-0.0249921	0.155415	0.993527	TRUE	FALSE	1
chr3	109300986	T	DPPA4	ENSG00000121570.8	358	0.650858	0.0232916	0.0514136	0.886216	TRUE	FALSE	1	88	0.965354	-0.00633415	0.144654	0.998191	TRUE	FALSE	1
chr3	109306805	A	DPPA4	ENSG00000121570.8							FALSE		87	0.669286	0.0730074	0.169247	0.979676	TRUE	FALSE	1
chr3	109311752	A	DPPA4	ENSG00000121570.8							FALSE		88	0.223839	-0.189925	0.153016	0.904221	TRUE	FALSE	1
chr3	109317351	A	DPPA4	ENSG00000121570.8	357	0.417635	-0.0416445	0.0513084	0.763083	TRUE	FALSE	1	86	0.255872	-0.15644	0.134967	0.915215	TRUE	FALSE	1
chr3	109319510	T	DPPA4	ENSG00000121570.8	357	0.598543	-0.0272855	0.0517695	0.863234	TRUE	FALSE	1	85	0.289435	-0.145154	0.134424	0.924089	TRUE	FALSE	1
chr3	109320557	T	DPPA4	ENSG00000121570.8	357	0.64	-0.0243888	0.0520934	0.881701	TRUE	FALSE	1							FALSE
chr3	109322733	A	DPPA4	ENSG00000121570.8	358	0.990361	0.00061864	0.051166	0.997385	TRUE	FALSE	1	86	0.619225	0.068262	0.135889	0.974861	TRUE	FALSE	1
chr3	109322890	A	DPPA4	ENSG00000121570.8	358	0.516151	0.0345035	0.0530776	0.821729	TRUE	FALSE	1	86	0.794688	-0.0564411	0.214903	0.989434	TRUE	FALSE	1
chr3	109324562	T	DPPA4	ENSG00000121570.8	359	0.405813	-0.0424939	0.0510468	0.755037	TRUE	FALSE	1	87	0.0626586	0.306159	0.158344	0.791363	TRUE	FALSE	1
chr3	109337202	T	DPPA4	ENSG00000121570.8							FALSE		89	0.218397	0.193941	0.154476	0.902723	TRUE	FALSE	1
chr3	109337818	A	DPPA4	ENSG00000121570.8							FALSE		87	0.0906418	-0.270707	0.154841	0.825945	TRUE	FALSE	1
chr3	109337820	AAAAAAC	DPPA4	ENSG00000121570.8							FALSE		89	0.0887454	-0.269451	0.153491	0.824189	TRUE	FALSE	1
chr3	109341124	T	DPPA4	ENSG00000121570.8	348	0.676331	-0.0217838	0.0521272	0.896777	TRUE	FALSE	1	88	0.445277	0.130791	0.169162	0.954836	TRUE	FALSE	1
chr3	109341741	A	DPPA4	ENSG00000121570.8	356	0.411131	0.043752	0.0531578	0.758787	TRUE	FALSE	1	86	0.956348	0.00960646	0.173993	0.997802	TRUE	FALSE	1
chr3	109342770	A	DPPA4	ENSG00000121570.8	356	0.56546	-0.0290058	0.0504106	0.846939	TRUE	FALSE	1							FALSE
chr3	109348027	T	DPPA4	ENSG00000121570.8	359	0.929745	-0.00445062	0.0504382	0.981789	TRUE	FALSE	1	89	0.981089	-0.00383799	0.160657	0.998876	TRUE	FALSE	1
chr3	109349428	T	DPPA4	ENSG00000121570.8	358	0.696842	0.0197128	0.0505508	0.904994	TRUE	FALSE	1	89	0.885773	0.0224978	0.155366	0.994018	TRUE	FALSE	1
chr3	109361681	T	DPPA4	ENSG00000121570.8	358	0.375373	-0.0441006	0.0496758	0.733267	TRUE	FALSE	1	85	0.790056	0.0432677	0.160968	0.989131	TRUE	FALSE	1
chr3	109361973	T	DPPA4	ENSG00000121570.8	358	0.434193	0.0419907	0.0536222	0.774056	TRUE	FALSE	1							FALSE
chr3	109366595	TATC	DPPA4	ENSG00000121570.8	359	0.432728	0.0393444	0.050083	0.773125	TRUE	FALSE	1	87	0.296086	0.169295	0.159202	0.925651	TRUE	FALSE	1
chr3	109367287	A	DPPA4	ENSG00000121570.8	359	0.345721	-0.0477298	0.05054	0.710362	TRUE	FALSE	1							FALSE
chr3	109368756	T	DPPA4	ENSG00000121570.8	358	0.755388	0.0158547	0.0508447	0.926776	TRUE	FALSE	1	89	0.76616	0.044455	0.148211	0.987341	TRUE	FALSE	1
chr3	109369095	T	DPPA4	ENSG00000121570.8	359	0.771015	-0.0149145	0.0511983	0.932123	TRUE	FALSE	1	89	0.557201	-0.104943	0.176902	0.968352	TRUE	FALSE	1
chr3	109369527	A	DPPA4	ENSG00000121570.8	358	0.967314	0.00209067	0.0509776	0.991667	TRUE	FALSE	1	88	0.260802	-0.213016	0.185972	0.916306	TRUE	FALSE	1
chr3	109371552	TTTA	DPPA4	ENSG00000121570.8	359	0.917597	0.00527556	0.0509479	0.97868	TRUE	FALSE	1	88	0.600412	-0.0981244	0.185408	0.973247	TRUE	FALSE	1
chr3	109374659	T	DPPA4	ENSG00000121570.8	359	0.917597	0.00527556	0.0509479	0.97868	TRUE	FALSE	1	88	0.439436	-0.1373	0.175299	0.954074	TRUE	FALSE	1
chr3	109375785	AC	DPPA4	ENSG00000121570.8	357	0.445661	0.0399994	0.0523776	0.781377	TRUE	FALSE	1	85	0.181542	0.248697	0.181517	0.888359	TRUE	FALSE	1
chr3	109377690	TTAT	DPPA4	ENSG00000121570.8	354	0.0500305	-0.104144	0.0529262	0.274001	TRUE	FALSE	1	83	0.601025	0.0848484	0.160275	0.97326	TRUE	FALSE	1
chr3	109388638	T	DPPA4	ENSG00000121570.8							FALSE		89	0.287112	0.189284	0.174855	0.923357	TRUE	FALSE	1
chr3	109390572	CAAAA	DPPA4	ENSG00000121570.8							FALSE		89	0.825739	0.0357672	0.161127	0.9911	TRUE	FALSE	1
chr3	109390868	T	DPPA4	ENSG00000121570.8	359	0.159323	0.0709964	0.0503223	0.509618	TRUE	FALSE	1	88	0.249093	-0.183386	0.156124	0.912968	TRUE	FALSE	1
chr3	109393930	T	DPPA4	ENSG00000121570.8	357	0.41839	0.0419437	0.0517609	0.763619	TRUE	FALSE	1	87	0.351304	0.174456	0.184258	0.937316	TRUE	FALSE	1
chr3	109398214	A	DPPA4	ENSG00000121570.8	359	0.586308	-0.027705	0.0508556	0.857177	TRUE	FALSE	1	89	0.533278	-0.102243	0.162334	0.966055	TRUE	FALSE	1
chr3	109399131	CG	DPPA4	ENSG00000121570.8	357	0.80195	-0.0127083	0.0506212	0.943038	TRUE	FALSE	1	83	0.749204	-0.0651968	0.201785	0.985914	TRUE	FALSE	1
chr3	109400542	T	DPPA4	ENSG00000121570.8	355	0.432511	-0.0408958	0.0520325	0.772912	TRUE	FALSE	1	88	0.239989	-0.187672	0.156652	0.909564	TRUE	FALSE	1
chr3	109402893	GA	DPPA4	ENSG00000121570.8	351	0.937064	0.00403276	0.0510291	0.983758	TRUE	FALSE	1	80	0.555356	0.106627	0.178158	0.968252	TRUE	FALSE	1
chr3	109404535	TA	DPPA4	ENSG00000121570.8	353	0.643469	0.0239381	0.0516654	0.883255	TRUE	FALSE	1	79	0.23913	0.206121	0.170352	0.909249	TRUE	FALSE	1
chr3	109404557	TG	DPPA4	ENSG00000121570.8	355	0.604838	0.0264605	0.0510814	0.866209	TRUE	FALSE	1	87	0.883136	0.0245684	0.165722	0.993889	TRUE	FALSE	1
chr3	109411083	T	DPPA4	ENSG00000121570.8	357	0.470168	0.0362664	0.0501525	0.79607	TRUE	FALSE	1	85	0.614952	-0.085176	0.167441	0.974622	TRUE	FALSE	1
chr3	109411752	ATAATAA	DPPA4	ENSG00000121570.8	359	0.423397	-0.0409182	0.0510438	0.767117	TRUE	FALSE	1							FALSE
chr3	109414578	A	DPPA4	ENSG00000121570.8	359	0.49183	-0.035159	0.0510854	0.808458	TRUE	FALSE	1	86	0.615359	-0.0772924	0.152178	0.974632	TRUE	FALSE	1
chr3	109421192	T	DPPA4	ENSG00000121570.8	356	0.74387	0.0165987	0.0507552	0.92286	TRUE	FALSE	1	88	0.757455	0.0532138	0.170794	0.986631	TRUE	FALSE	1
chr3	109422903	T	DPPA4	ENSG00000121570.8	359	0.221006	-0.0619419	0.0505074	0.591062	TRUE	FALSE	1	87	0.634952	-0.0820135	0.170985	0.976428	TRUE	FALSE	1
chr3	109425426	AC	DPPA4	ENSG00000121570.8	356	0.183697	0.0699307	0.0524792	0.544515	TRUE	FALSE	1	84	0.368708	0.159743	0.174737	0.940707	TRUE	FALSE	1
chr3	109426820	TATTT	DPPA4	ENSG00000121570.8	352	0.919578	0.00518054	0.0512659	0.979178	TRUE	FALSE	1	69	0.895834	0.0262922	0.196609	0.994743	TRUE	FALSE	1
chr3	109428130	T	DPPA4	ENSG00000121570.8	358	0.885926	0.00724566	0.0504633	0.969481	TRUE	FALSE	1	86	0.838117	-0.0300228	0.145638	0.991924	TRUE	FALSE	1
chr3	109429528	T	DPPA4	ENSG00000121570.8	358	0.999631	2.40143e-05	0.0519191	0.999884	TRUE	FALSE	1	87	0.921075	-0.0189627	0.189785	0.995859	TRUE	FALSE	1
chr3	122467007	ATAA	DTX3L	ENSG00000163840.5	357	0.819185	0.00636589	0.0278238	0.948658	FALSE	FALSE	0.00280721	87	0.782635	-0.0270353	0.0971183	0.988586	FALSE	FALSE	1
chr3	122477861	A	DTX3L	ENSG00000163840.5	359	0.00971904	-0.0719047	0.0276321	0.0930294	FALSE	FALSE	0.00280721	88	0.283212	-0.0737186	0.0675028	0.922519	FALSE	FALSE	1
chr3	122480440	A	DTX3L	ENSG00000163840.5	358	0.00994896	0.0727877	0.0280594	0.0945884	FALSE	FALSE	0.00280721							FALSE
chr3	122482887	GGACG	DTX3L	ENSG00000163840.5	359	0.588511	0.0144817	0.0267401	0.85825	FALSE	FALSE	0.00280721							FALSE
chr3	122483333	CATTG	DTX3L	ENSG00000163840.5	359	0.481111	-0.0194694	0.0276008	0.802331	FALSE	FALSE	0.00280721							FALSE
chr3	122485456	A	DTX3L	ENSG00000163840.5	359	0.0125239	-0.0683704	0.0272168	0.111571	FALSE	FALSE	0.00280721	89	0.0785904	0.130515	0.071829	0.812786	FALSE	FALSE	1
chr3	122486594	T	DTX3L	ENSG00000163840.5	359	0.00694349	0.0756276	0.0278229	0.0731078	FALSE	FALSE	0.00280721							FALSE
chr3	122493355	A	DTX3L	ENSG00000163840.5	359	0.225565	0.0330435	0.027211	0.596316	FALSE	FALSE	0.00280721	87	0.129625	0.123869	0.0794842	0.859698	FALSE	FALSE	1
chr3	122495725	G	DTX3L	ENSG00000163840.5	357	0.18267	0.037184	0.0278392	0.543067	FALSE	FALSE	0.00280721	89	0.0724887	0.144436	0.0777657	0.804661	FALSE	FALSE	1
chr3	122496319	AA	DTX3L	ENSG00000163840.5	355	0.392938	0.0234109	0.0273638	0.746057	FALSE	FALSE	0.00280721	84	0.119056	-0.120975	0.0751451	0.852264	FALSE	FALSE	1
chr3	122499442	T	DTX3L	ENSG00000163840.5	358	0.529695	-0.0174423	0.0277213	0.828861	FALSE	FALSE	0.00280721	89	0.353118	0.0694492	0.0737047	0.93764	FALSE	FALSE	1
chr3	122499763	A	DTX3L	ENSG00000163840.5	359	0.00897438	0.0728033	0.0276812	0.0879185	FALSE	FALSE	0.00280721							FALSE
chr3	122507441	A	DTX3L	ENSG00000163840.5	359	0.198362	0.0347922	0.0269903	0.56373	FALSE	FALSE	0.00280721	88	0.0125656	-0.18632	0.0703165	0.599472	TRUE	FALSE	1
chr3	122509248	A	DTX3L	ENSG00000163840.5	357	0.00495896	0.0780481	0.0275724	0.0568243	FALSE	FALSE	0.00280721							FALSE
chr3	122512215	A	DTX3L	ENSG00000163840.5							FALSE		89	0.0820292	0.135344	0.0753809	0.817275	FALSE	FALSE	1
chr3	122519525	T	DTX3L	ENSG00000163840.5	358	0.495316	-0.0184976	0.0270945	0.810338	FALSE	FALSE	0.00280721							FALSE
chr3	122521020	AC	DTX3L	ENSG00000163840.5	359	0.0256174	-0.0606303	0.0270301	0.18084	FALSE	FALSE	0.00280721	88	0.575941	0.0395117	0.0698955	0.970371	FALSE	FALSE	1
chr3	122525360	T	DTX3L	ENSG00000163840.5	358	0.0191695	-0.0649213	0.0275686	0.149157	FALSE	FALSE	0.00280721	89	0.43659	-0.0652252	0.0827904	0.953802	FALSE	FALSE	1
chr3	122526621	TG	DTX3L	ENSG00000163840.5	358	0.23486	0.0318919	0.0267928	0.606763	FALSE	FALSE	0.00280721	83	0.796943	0.022936	0.0882293	0.989528	FALSE	FALSE	1
chr3	122535844	A	DTX3L	ENSG00000163840.5	356	0.102045	-0.0452632	0.0275986	0.407816	FALSE	FALSE	0.00280721	86	0.550377	0.049588	0.0820657	0.967811	FALSE	FALSE	1
chr3	122538658	CC	DTX3L	ENSG00000163840.5	357	0.935735	-0.00222055	0.0275162	0.98337	FALSE	FALSE	0.00280721	84	0.821024	0.0249196	0.109085	0.990962	FALSE	FALSE	1
chr3	122538859	T	DTX3L	ENSG00000163840.5	357	0.015493	-0.066846	0.0274571	0.12924	FALSE	FALSE	0.00280721	89	0.63604	0.0327622	0.0685687	0.976478	FALSE	FALSE	1
chr3	122540892	T	DTX3L	ENSG00000163840.5	356	0.00340347	0.0816638	0.0276605	0.0427194	FALSE	FALSE	0.00280721	85	0.579436	-0.0446138	0.0795626	0.970797	FALSE	FALSE	1
chr3	122549018	T	DTX3L	ENSG00000163840.5	359	0.560997	0.0159892	0.0274726	0.844654	FALSE	FALSE	0.00280721							FALSE
chr3	122554886	T	DTX3L	ENSG00000163840.5							FALSE		89	0.91358	0.00914412	0.0835956	0.995722	FALSE	FALSE	1
chr3	122562156	CTCTT	DTX3L	ENSG00000163840.5	349	0.830877	0.00602047	0.0281636	0.952454	FALSE	FALSE	0.00280721	72	0.263657	-0.121165	0.104333	0.917182	FALSE	FALSE	1
chr3	122562346	C	DTX3L	ENSG00000163840.5	358	0.000276348	0.100669	0.0273561	0.00565962	FALSE	FALSE	0.00280721	89	0.966751	-0.00309427	0.0736543	0.998193	FALSE	FALSE	1
chr3	122566530	T	DTX3L	ENSG00000163840.5	359	0.910641	-0.00309526	0.0275565	0.976611	FALSE	FALSE	0.00280721	89	0.678679	-0.0327912	0.0784322	0.980309	FALSE	FALSE	1
chr3	122568311	AAAT	DTX3L	ENSG00000163840.5	357	0.0686567	-0.0495921	0.0271404	0.329074	FALSE	FALSE	0.00280721	89	0.67179	0.0346091	0.0809338	0.979787	FALSE	FALSE	1
chr3	122574002	T	DTX3L	ENSG00000163840.5							FALSE		89	0.979176	0.00219394	0.083397	0.998779	FALSE	FALSE	1
chr3	122575909	A	DTX3L	ENSG00000163840.5	359	0.970982	-0.000987884	0.0271342	0.992648	FALSE	FALSE	0.00280721	89	0.0287852	-0.172058	0.0751472	0.70222	FALSE	FALSE	1
chr3	122578050	G	DTX3L	ENSG00000163840.5	359	1.13667e-05	0.120552	0.0270045	0.000360367	TRUE	TRUE	0.00280721	85	0.143118	-0.131514	0.0872932	0.867865	FALSE	FALSE	1
chr3	122579994	TA	DTX3L	ENSG00000163840.5	346	0.0576756	-0.0532477	0.0279406	0.297814	FALSE	FALSE	0.00280721	78	0.394922	-0.0792208	0.0912125	0.946254	FALSE	FALSE	1
chr3	122582179	T	DTX3L	ENSG00000163840.5	359	5.25425e-05	0.111036	0.0270631	0.00136858	FALSE	FALSE	0.00280721	86	0.218492	0.11566	0.0919527	0.902808	FALSE	FALSE	1
chr3	122582936	T	DTX3L	ENSG00000163840.5	359	0.000136995	0.104895	0.0271527	0.00311811	FALSE	FALSE	0.00280721	87	0.307047	0.112052	0.107832	0.928032	FALSE	FALSE	1
chr3	122586229	T	DTX3L	ENSG00000163840.5	358	0.000776805	-0.0927043	0.0273015	0.0132515	FALSE	FALSE	0.00280721	87	0.741506	0.0287843	0.0864588	0.985625	FALSE	FALSE	1
chr3	122587097	TG	DTX3L	ENSG00000163840.5							FALSE		89	0.51961	-0.0540831	0.0830601	0.964142	FALSE	FALSE	1
chr3	122588359	T	DTX3L	ENSG00000163840.5	352	1.13676e-05	-0.122147	0.027351	0.000360379	FALSE	FALSE	0.00280721	89	0.106264	-0.133923	0.0805758	0.842555	FALSE	FALSE	1
chr3	122589887	A	DTX3L	ENSG00000163840.5	359	0.00324848	0.079472	0.0267862	0.0412251	FALSE	FALSE	0.00280721	88	0.125543	0.14553	0.0924342	0.85672	FALSE	FALSE	1
chr3	122593085	TATC	DTX3L	ENSG00000163840.5	355	0.275809	0.029453	0.0269769	0.649497	FALSE	FALSE	0.00280721	83	0.489371	0.0562706	0.0802424	0.96065	FALSE	FALSE	1
chr3	122597348	T	DTX3L	ENSG00000163840.5							FALSE		89	0.791137	0.0223783	0.0837953	0.98918	FALSE	FALSE	1
chr3	122599373	A	DTX3L	ENSG00000163840.5							FALSE		89	0.574034	0.0487588	0.0858509	0.970171	FALSE	FALSE	1
chr3	122600792	C	DTX3L	ENSG00000163840.5	359	0.0974192	0.0469003	0.0282081	0.398051	FALSE	FALSE	0.00280721	86	0.08126	0.151388	0.0838109	0.816758	FALSE	FALSE	1
chr3	122605036	AGAA	DTX3L	ENSG00000163840.5							FALSE		88	0.550415	0.0445166	0.0737358	0.96782	FALSE	FALSE	1
chr3	122608769	T	DTX3L	ENSG00000163840.5							FALSE		89	0.321125	0.088216	0.0875359	0.932016	FALSE	FALSE	1
chr3	122609697	A	DTX3L	ENSG00000163840.5							FALSE		89	0.100581	0.13464	0.079628	0.83725	FALSE	FALSE	1
chr3	122612369	T	DTX3L	ENSG00000163840.5							FALSE		89	0.423019	-0.0560843	0.0691036	0.951339	FALSE	FALSE	1
chr3	122620821	CTC	DTX3L	ENSG00000163840.5	359	0.350528	-0.0258179	0.0276123	0.714102	FALSE	FALSE	0.00280721	89	0.86704	-0.0147997	0.0876918	0.993195	FALSE	FALSE	1
chr3	122624153	A	DTX3L	ENSG00000163840.5	359	0.0179694	0.0657126	0.0276191	0.142841	FALSE	FALSE	0.00280721							FALSE
chr3	122625226	TTG	DTX3L	ENSG00000163840.5	359	0.75754	0.00849815	0.0275027	0.927548	FALSE	FALSE	0.00280721	89	0.0346254	-0.150766	0.0683205	0.722955	FALSE	FALSE	1
chr3	122626197	T	DTX3L	ENSG00000163840.5	358	0.307049	-0.0279517	0.0273187	0.678513	FALSE	FALSE	0.00280721	87	0.821704	0.0226986	0.0998454	0.990979	FALSE	FALSE	1
chr3	122639961	A	DTX3L	ENSG00000163840.5							FALSE		89	0.647774	0.0426107	0.0923908	0.977576	FALSE	FALSE	1
chr3	122642320	T	DTX3L	ENSG00000163840.5	359	0.277362	-0.0299854	0.0275543	0.650954	FALSE	FALSE	0.00280721	89	0.288979	0.0905194	0.0839495	0.924024	FALSE	FALSE	1
chr3	122644525	GAAA	DTX3L	ENSG00000163840.5							FALSE		88	0.836761	0.0182618	0.087891	0.991826	FALSE	FALSE	1
chr3	122645879	AAAT	DTX3L	ENSG00000163840.5	356	0.34858	-0.0252483	0.0268936	0.712656	FALSE	FALSE	0.00280721	87	0.553448	0.0462415	0.0771546	0.967976	FALSE	FALSE	1
chr3	122650753	TCCC	DTX3L	ENSG00000163840.5	358	0.486235	-0.0201849	0.0289526	0.80523	FALSE	FALSE	0.00280721	86	0.234048	-0.10473	0.0861754	0.908057	FALSE	FALSE	1
chr3	122657775	A	DTX3L	ENSG00000163840.5	357	0.105096	0.0472736	0.0290817	0.413958	FALSE	FALSE	0.00280721	89	0.0622773	0.1865	0.0965408	0.790426	FALSE	FALSE	1
chr3	122658482	AAATA	DTX3L	ENSG00000163840.5	358	0.581254	-0.0149867	0.0271423	0.8546	FALSE	FALSE	0.00280721	89	0.12475	0.134424	0.0852678	0.856599	FALSE	FALSE	1
chr3	122667152	ATT	DTX3L	ENSG00000163840.5	356	0.0647493	0.0498688	0.0269005	0.318409	FALSE	FALSE	0.00280721	86	0.808622	0.022382	0.0915695	0.990278	FALSE	FALSE	1
chr3	122671328	AC	DTX3L	ENSG00000163840.5	350	0.362524	-0.0249714	0.0273813	0.723225	FALSE	FALSE	0.00280721	78	0.079075	-0.16988	0.0920383	0.813847	FALSE	FALSE	1
chr3	51951466	T	DUSP7	ENSG00000164086.8							FALSE		88	0.481968	-0.0633169	0.0889649	0.959446	TRUE	FALSE	1
chr3	51951783	T	DUSP7	ENSG00000164086.8	355	0.365162	-0.0195317	0.0215354	0.725248	TRUE	FALSE	1	87	0.319746	-0.0885824	0.087553	0.931698	TRUE	FALSE	1
chr3	51952663	A	DUSP7	ENSG00000164086.8	353	0.647072	-0.0102657	0.0223994	0.884672	TRUE	FALSE	1	86	0.275148	0.106512	0.0957584	0.920212	TRUE	FALSE	1
chr3	51954735	A	DUSP7	ENSG00000164086.8	357	0.126052	-0.0331264	0.021593	0.45404	TRUE	FALSE	1	87	0.513296	-0.0571813	0.0864326	0.96326	TRUE	FALSE	1
chr3	51973506	T	DUSP7	ENSG00000164086.8	352	0.167291	-0.0303988	0.0219585	0.52158	TRUE	FALSE	1	84	0.544308	0.0621331	0.101182	0.967165	TRUE	FALSE	1
chr3	51989987	T	DUSP7	ENSG00000164086.8	356	0.657904	-0.00972844	0.0219479	0.889089	TRUE	FALSE	1	86	0.920823	0.0107575	0.107289	0.995859	TRUE	FALSE	1
chr3	51993390	A	DUSP7	ENSG00000164086.8							FALSE		88	0.929821	-0.00732504	0.0824997	0.996369	TRUE	FALSE	1
chr3	51993819	GCCTGG	DUSP7	ENSG00000164086.8	357	0.8588	-0.00381921	0.0214496	0.961106	TRUE	FALSE	1	89	0.570172	-0.0507952	0.0885376	0.969803	TRUE	FALSE	1
chr3	51996165	T	DUSP7	ENSG00000164086.8	359	0.297546	0.0220535	0.0211339	0.670201	TRUE	FALSE	1							FALSE
chr3	52008322	TTATT	DUSP7	ENSG00000164086.8	359	0.509871	0.0146781	0.0222455	0.8184	TRUE	FALSE	1	87	0.903738	-0.0123842	0.101537	0.99528	TRUE	FALSE	1
chr3	52023176	ATTC	DUSP7	ENSG00000164086.8							FALSE		89	0.430995	-0.0769135	0.0964339	0.952944	TRUE	FALSE	1
chr3	52036627	T	DUSP7	ENSG00000164086.8	358	0.352347	-0.0197341	0.0211855	0.715576	TRUE	FALSE	1	88	0.11246	-0.153279	0.0938292	0.846739	TRUE	FALSE	1
chr3	52036793	T	DUSP7	ENSG00000164086.8	356	0.0647572	0.0397223	0.0214279	0.318431	TRUE	FALSE	1	89	0.462585	0.0757555	0.101886	0.957437	TRUE	FALSE	1
chr3	52042361	GGAA	DUSP7	ENSG00000164086.8	355	0.147752	0.0315949	0.0217703	0.491631	TRUE	FALSE	1	84	0.747501	0.0327774	0.100777	0.985811	TRUE	FALSE	1
chr3	52042590	A	DUSP7	ENSG00000164086.8	357	0.897668	0.00276055	0.0214468	0.972925	TRUE	FALSE	1	87	0.722612	-0.0348402	0.0972315	0.984201	TRUE	FALSE	1
chr3	52045855	CT	DUSP7	ENSG00000164086.8	348	0.46114	0.0160654	0.0217703	0.790879	TRUE	FALSE	1	78	0.282822	0.108009	0.097989	0.922354	TRUE	FALSE	1
chr3	52050388	A	DUSP7	ENSG00000164086.8	359	0.121013	0.0328495	0.0211262	0.445032	TRUE	FALSE	1	87	0.982907	0.00196832	0.0911102	0.998892	TRUE	FALSE	1
chr3	52078504	T	DUSP7	ENSG00000164086.8	355	0.626016	-0.0102988	0.0211107	0.875506	TRUE	FALSE	1	88	0.484678	0.0728606	0.103016	0.959894	TRUE	FALSE	1
chr3	52101091	A	DUSP7	ENSG00000164086.8	357	0.0699842	-0.0391268	0.0215159	0.332664	TRUE	FALSE	1	87	0.947741	0.00597407	0.0903868	0.9974	TRUE	FALSE	1
chr3	52117188	A	DUSP7	ENSG00000164086.8							FALSE		87	0.689452	0.0366316	0.0907877	0.981439	TRUE	FALSE	1
chr3	52119005	T	DUSP7	ENSG00000164086.8	357	0.0930655	-0.0355132	0.0210785	0.388561	TRUE	FALSE	1	86	0.738143	0.0327395	0.0969955	0.98545	TRUE	FALSE	1
chr3	52134801	A	DUSP7	ENSG00000164086.8							FALSE		88	0.895783	-0.010633	0.0805113	0.994742	TRUE	FALSE	1
chr3	52151609	T	DUSP7	ENSG00000164086.8							FALSE		88	0.802379	-0.0249945	0.0990176	0.989889	TRUE	FALSE	1
chr3	52151892	A	DUSP7	ENSG00000164086.8							FALSE		89	0.643316	-0.043284	0.0925877	0.977234	TRUE	FALSE	1
chr3	184055712	CA	DVL3	ENSG00000161202.12	359	0.324445	0.0512881	0.0519649	0.693292	FALSE	FALSE	0.493468	89	0.14353	-0.207434	0.138329	0.868113	TRUE	FALSE	1
chr3	184057734	CAAAA	DVL3	ENSG00000161202.12	359	0.582804	0.0282001	0.0512834	0.855413	FALSE	FALSE	0.493468	87	0.244976	-0.216212	0.182321	0.911754	TRUE	FALSE	1
chr3	184060688	GTTT	DVL3	ENSG00000161202.12	358	0.57558	0.0286109	0.0510486	0.851947	FALSE	FALSE	0.493468	88	0.332182	-0.152157	0.154452	0.934025	TRUE	FALSE	1
chr3	184064735	T	DVL3	ENSG00000161202.12	358	0.10748	0.0839943	0.0520269	0.418834	FALSE	FALSE	0.493468	88	0.0244632	0.346902	0.146675	0.682079	TRUE	FALSE	1
chr3	184069915	T	DVL3	ENSG00000161202.12	355	0.103214	0.0861417	0.0527027	0.410268	FALSE	FALSE	0.493468	88	0.806512	0.0373183	0.151067	0.990223	TRUE	FALSE	1
chr3	184072759	A	DVL3	ENSG00000161202.12	359	0.0438921	0.104386	0.0515845	0.253578	FALSE	FALSE	0.493468	89	0.19886	-0.229466	0.1749	0.895954	TRUE	FALSE	1
chr3	184075553	AC	DVL3	ENSG00000161202.12	355	0.115224	-0.0801714	0.0507493	0.434206	FALSE	FALSE	0.493468	84	0.0583134	0.337546	0.17072	0.783497	TRUE	FALSE	1
chr3	184080028	A	DVL3	ENSG00000161202.12							FALSE		89	0.821406	-0.0357814	0.157213	0.990973	TRUE	FALSE	1
chr3	184086547	A	DVL3	ENSG00000161202.12	359	0.402823	-0.043073	0.0514139	0.753076	FALSE	FALSE	0.493468	89	0.375543	0.128736	0.143252	0.942287	TRUE	FALSE	1
chr3	184086917	T	DVL3	ENSG00000161202.12	353	0.640252	-0.0246071	0.0525986	0.881802	FALSE	FALSE	0.493468	83	0.887386	-0.0231113	0.161608	0.994226	TRUE	FALSE	1
chr3	184089400	A	DVL3	ENSG00000161202.12							FALSE		86	0.799239	0.0433566	0.168914	0.989732	TRUE	FALSE	1
chr3	184096771	A	DVL3	ENSG00000161202.12	357	0.41794	-0.0420988	0.051902	0.763278	FALSE	FALSE	0.493468	89	0.895256	0.0247031	0.186148	0.994721	TRUE	FALSE	1
chr3	184096935	A	DVL3	ENSG00000161202.12	359	0.291562	0.0536756	0.0508028	0.664568	FALSE	FALSE	0.493468	89	0.659747	0.0833365	0.187527	0.978801	TRUE	FALSE	1
chr3	184100924	GTTTTT	DVL3	ENSG00000161202.12	359	0.0431095	0.105741	0.0520584	0.250789	FALSE	FALSE	0.493468	89	0.870834	0.0256335	0.15639	0.993424	TRUE	FALSE	1
chr3	184102630	A	DVL3	ENSG00000161202.12							FALSE		89	0.380334	0.126245	0.141917	0.943325	TRUE	FALSE	1
chr3	184104542	A	DVL3	ENSG00000161202.12	357	0.00545748	-0.140374	0.0501505	0.0611003	TRUE	FALSE	0.493468	84	0.739013	-0.051165	0.152001	0.985522	TRUE	FALSE	1
chr3	184108713	A	DVL3	ENSG00000161202.12							FALSE		89	0.597514	0.0821129	0.153973	0.972888	TRUE	FALSE	1
chr3	184111811	TTTAT	DVL3	ENSG00000161202.12	358	0.0713228	0.0902428	0.0498632	0.336288	FALSE	FALSE	0.493468	83	0.118218	-0.220467	0.136448	0.851654	TRUE	FALSE	1
chr3	184114075	A	DVL3	ENSG00000161202.12	359	0.482548	0.0362871	0.0516117	0.803089	FALSE	FALSE	0.493468	88	0.995379	-0.000814089	0.13944	0.999662	TRUE	FALSE	1
chr3	184119242	A	DVL3	ENSG00000161202.12	359	0.0258888	-0.11258	0.0502828	0.182076	FALSE	FALSE	0.493468	89	0.963455	-0.00695637	0.150643	0.99803	TRUE	FALSE	1
chr3	184119636	A	DVL3	ENSG00000161202.12							FALSE		89	0.711679	0.0517616	0.138807	0.983112	TRUE	FALSE	1
chr3	184121567	A	DVL3	ENSG00000161202.12	359	0.0170289	-0.122233	0.0509438	0.137738	FALSE	FALSE	0.493468	89	0.964696	0.0076467	0.171413	0.998121	TRUE	FALSE	1
chr3	184130545	A	DVL3	ENSG00000161202.12	359	0.195634	-0.0675887	0.0521131	0.560231	FALSE	FALSE	0.493468	88	0.220793	-0.182978	0.146428	0.903483	TRUE	FALSE	1
chr3	184133454	GT	DVL3	ENSG00000161202.12	359	0.148786	0.0749992	0.0518118	0.493332	FALSE	FALSE	0.493468	89	0.450039	0.113744	0.148739	0.955661	TRUE	FALSE	1
chr3	184133898	GT	DVL3	ENSG00000161202.12	354	0.231786	0.0631844	0.0527319	0.603307	FALSE	FALSE	0.493468	87	0.578374	0.0804766	0.143228	0.970671	TRUE	FALSE	1
chr3	184140022	A	DVL3	ENSG00000161202.12	358	0.456094	-0.0373727	0.0500802	0.787719	FALSE	FALSE	0.493468							FALSE
chr3	184149152	A	DVL3	ENSG00000161202.12	358	0.239766	-0.0596641	0.0506528	0.612161	FALSE	FALSE	0.493468	88	0.173327	-0.258633	0.185576	0.88466	TRUE	FALSE	1
chr3	184149516	A	DVL3	ENSG00000161202.12	358	0.201653	0.0640069	0.050019	0.56791	FALSE	FALSE	0.493468	85	0.268425	0.236444	0.209404	0.918268	TRUE	FALSE	1
chr3	184151879	A	DVL3	ENSG00000161202.12	354	0.336818	0.0502811	0.0522657	0.703332	FALSE	FALSE	0.493468	86	0.875976	-0.0250616	0.159165	0.99353	TRUE	FALSE	1
chr3	184158335	A	DVL3	ENSG00000161202.12							FALSE		89	0.883097	0.0248383	0.167573	0.993889	TRUE	FALSE	1
chr3	184158771	T	DVL3	ENSG00000161202.12	357	0.473907	-0.0360282	0.0502457	0.798144	FALSE	FALSE	0.493468	88	0.916546	-0.0161544	0.152914	0.995803	TRUE	FALSE	1
chr3	184160107	T	DVL3	ENSG00000161202.12	358	0.736254	-0.0171852	0.0509752	0.920139	FALSE	FALSE	0.493468							FALSE
chr3	184160536	GT	DVL3	ENSG00000161202.12	357	0.752033	-0.0160316	0.0506927	0.925599	FALSE	FALSE	0.493468	89	0.322132	0.148125	0.147294	0.932173	TRUE	FALSE	1
chr3	184162180	T	DVL3	ENSG00000161202.12	359	0.966975	0.00210818	0.0508762	0.991584	FALSE	FALSE	0.493468	88	0.629786	-0.0708257	0.145476	0.976039	TRUE	FALSE	1
chr3	184179658	T	DVL3	ENSG00000161202.12	357	0.838193	0.0104974	0.0513615	0.954646	FALSE	FALSE	0.493468	89	0.83806	0.0343872	0.166891	0.99192	TRUE	FALSE	1
chr3	184184915	A	DVL3	ENSG00000161202.12	359	0.931105	-0.00444631	0.0513863	0.982145	FALSE	FALSE	0.493468	89	0.368971	0.170088	0.186652	0.940716	TRUE	FALSE	1
chr3	184187218	GTTTT	DVL3	ENSG00000161202.12							FALSE		87	0.451941	0.122766	0.161086	0.955873	TRUE	FALSE	1
chr3	184190605	T	DVL3	ENSG00000161202.12	359	0.290522	-0.0539861	0.0509864	0.663592	FALSE	FALSE	0.493468							FALSE
chr3	184195201	A	DVL3	ENSG00000161202.12	359	0.671687	-0.0214929	0.0506611	0.894846	FALSE	FALSE	0.493468							FALSE
chr3	184198068	T	DVL3	ENSG00000161202.12	358	0.938108	0.00399519	0.0514097	0.984036	FALSE	FALSE	0.493468	89	0.786763	0.0441812	0.161957	0.988954	TRUE	FALSE	1
chr3	184205180	T	DVL3	ENSG00000161202.12	358	0.922635	0.00501131	0.0515588	0.980004	FALSE	FALSE	0.493468	89	0.508827	-0.130615	0.195487	0.962851	TRUE	FALSE	1
chr3	184209803	T	DVL3	ENSG00000161202.12	359	0.988909	-0.000711481	0.0511407	0.996971	FALSE	FALSE	0.493468							FALSE
chr3	184210738	A	DVL3	ENSG00000161202.12							FALSE		86	0.689605	-0.0698198	0.173074	0.981439	TRUE	FALSE	1
chr3	184212035	T	DVL3	ENSG00000161202.12							FALSE		89	0.526017	0.107433	0.167573	0.964979	TRUE	FALSE	1
chr3	184213713	A	DVL3	ENSG00000161202.12	358	0.656066	-0.0230951	0.0518066	0.888313	FALSE	FALSE	0.493468	88	0.479105	0.108726	0.151766	0.959212	TRUE	FALSE	1
chr3	184223655	A	DVL3	ENSG00000161202.12	353	0.594962	-0.028215	0.0530123	0.861473	FALSE	FALSE	0.493468	85	0.854039	-0.0290849	0.156645	0.992638	TRUE	FALSE	1
chr3	184224116	GATG	DVL3	ENSG00000161202.12	359	0.666281	0.0220324	0.0510386	0.892616	FALSE	FALSE	0.493468	86	0.547732	0.101153	0.166292	0.967529	TRUE	FALSE	1
chr3	184225217	TC	DVL3	ENSG00000161202.12	357	0.745856	-0.016847	0.0519318	0.923567	FALSE	FALSE	0.493468	84	0.53598	-0.103314	0.164796	0.966197	TRUE	FALSE	1
chr3	184246681	T	DVL3	ENSG00000161202.12							FALSE		87	0.377635	-0.164351	0.183524	0.942763	TRUE	FALSE	1
chr3	184247303	T	DVL3	ENSG00000161202.12	358	0.398507	-0.043118	0.0509974	0.750076	FALSE	FALSE	0.493468	89	0.787988	0.0409264	0.150915	0.989055	TRUE	FALSE	1
chr3	184247845	T	DVL3	ENSG00000161202.12							FALSE		89	0.518237	0.100052	0.153152	0.963891	TRUE	FALSE	1
chr3	184248448	AGC	DVL3	ENSG00000161202.12	359	0.386819	-0.0444047	0.0512368	0.741755	FALSE	FALSE	0.493468							FALSE
chr3	184253671	T	DVL3	ENSG00000161202.12	357	0.688822	-0.0200475	0.0500133	0.901839	FALSE	FALSE	0.493468							FALSE
chr3	184254541	A	DVL3	ENSG00000161202.12	354	0.466035	0.0376541	0.0515889	0.793544	FALSE	FALSE	0.493468	89	0.747383	-0.0489727	0.150739	0.985811	TRUE	FALSE	1
chr3	184254681	A	DVL3	ENSG00000161202.12							FALSE		88	0.533726	-0.0980623	0.155813	0.966126	TRUE	FALSE	1
chr3	184264358	CT	DVL3	ENSG00000161202.12	355	0.472328	-0.0368903	0.0512642	0.797279	FALSE	FALSE	0.493468	84	0.914559	-0.0175479	0.162031	0.995763	TRUE	FALSE	1
chr3	184265567	A	DVL3	ENSG00000161202.12	358	0.26933	0.0555825	0.050226	0.643236	FALSE	FALSE	0.493468	89	0.518773	0.0956072	0.146537	0.964004	TRUE	FALSE	1
chr3	184265728	A	DVL3	ENSG00000161202.12							FALSE		89	0.725828	0.0514894	0.145543	0.984488	TRUE	FALSE	1
chr3	184267089	A	DVL3	ENSG00000161202.12	358	0.312301	0.051262	0.050649	0.683184	FALSE	FALSE	0.493468	89	0.395499	0.126403	0.146764	0.946389	TRUE	FALSE	1
chr3	32429297	T	DYNC1LI1	ENSG00000144635.4	359	0.890065	0.00634361	0.0458555	0.970669	TRUE	FALSE	1	89	0.569846	-0.0849784	0.147994	0.969711	TRUE	FALSE	1
chr3	32429602	T	DYNC1LI1	ENSG00000144635.4	359	0.476914	0.0326102	0.0457904	0.799871	TRUE	FALSE	1	89	0.204164	-0.193219	0.149061	0.897684	TRUE	FALSE	1
chr3	32430681	AT	DYNC1LI1	ENSG00000144635.4	353	0.42798	0.0362755	0.0457017	0.76986	TRUE	FALSE	1	81	0.751918	0.0451964	0.141345	0.986135	TRUE	FALSE	1
chr3	32434472	A	DYNC1LI1	ENSG00000144635.4	359	0.401532	0.0386085	0.0459584	0.752189	TRUE	FALSE	1	89	0.78478	-0.0404703	0.146951	0.988758	TRUE	FALSE	1
chr3	32434597	T	DYNC1LI1	ENSG00000144635.4	355	0.751989	-0.0146158	0.0462072	0.925599	TRUE	FALSE	1	85	0.335487	0.167709	0.171135	0.934834	TRUE	FALSE	1
chr3	32440058	AC	DYNC1LI1	ENSG00000144635.4	356	0.548308	-0.0276398	0.0459912	0.838503	TRUE	FALSE	1	75	0.811183	-0.0482483	0.199014	0.99051	TRUE	FALSE	1
chr3	32448782	A	DYNC1LI1	ENSG00000144635.4							FALSE		89	0.862598	-0.024694	0.14154	0.993049	TRUE	FALSE	1
chr3	32458692	T	DYNC1LI1	ENSG00000144635.4	358	0.572064	-0.0265089	0.0468659	0.850171	TRUE	FALSE	1	89	0.696958	0.0528834	0.134578	0.982237	TRUE	FALSE	1
chr3	32459297	A	DYNC1LI1	ENSG00000144635.4	359	0.663328	0.0211557	0.04855	0.891395	TRUE	FALSE	1	83	0.878305	0.0228593	0.14783	0.993655	TRUE	FALSE	1
chr3	32469896	GT	DYNC1LI1	ENSG00000144635.4	359	0.276942	-0.051319	0.047117	0.650562	TRUE	FALSE	1	88	0.280412	-0.139076	0.126597	0.921679	TRUE	FALSE	1
chr3	32472412	T	DYNC1LI1	ENSG00000144635.4	359	0.294323	-0.0494423	0.047065	0.667334	TRUE	FALSE	1	89	0.582404	-0.0979303	0.176287	0.971127	TRUE	FALSE	1
chr3	32479071	T	DYNC1LI1	ENSG00000144635.4	358	0.727345	-0.0162161	0.0464667	0.916956	TRUE	FALSE	1							FALSE
chr3	32479408	A	DYNC1LI1	ENSG00000144635.4	358	0.560103	0.027011	0.0463042	0.844198	TRUE	FALSE	1	86	0.620567	-0.0729113	0.145705	0.975062	TRUE	FALSE	1
chr3	32482717	T	DYNC1LI1	ENSG00000144635.4	358	0.556385	0.0268582	0.0456093	0.84241	TRUE	FALSE	1	87	0.518659	-0.0990512	0.15166	0.963976	TRUE	FALSE	1
chr3	32485229	A	DYNC1LI1	ENSG00000144635.4	359	0.21519	-0.059442	0.0478589	0.584371	TRUE	FALSE	1							FALSE
chr3	32487341	T	DYNC1LI1	ENSG00000144635.4	359	0.199985	0.0615174	0.0478957	0.565901	TRUE	FALSE	1							FALSE
chr3	32490243	A	DYNC1LI1	ENSG00000144635.4	358	0.976476	-0.0013467	0.0456325	0.994028	TRUE	FALSE	1							FALSE
chr3	32495012	T	DYNC1LI1	ENSG00000144635.4							FALSE		89	0.504513	0.101946	0.151027	0.962506	TRUE	FALSE	1
chr3	32496199	A	DYNC1LI1	ENSG00000144635.4	358	0.161666	0.0658288	0.046922	0.513097	TRUE	FALSE	1							FALSE
chr3	32497858	A	DYNC1LI1	ENSG00000144635.4	359	0.69177	0.0186064	0.0468871	0.903059	TRUE	FALSE	1	88	0.135602	-0.252751	0.164953	0.86299	TRUE	FALSE	1
chr3	32501034	A	DYNC1LI1	ENSG00000144635.4	358	0.283131	0.0508342	0.0472773	0.656456	TRUE	FALSE	1	87	0.285203	-0.161461	0.148384	0.922908	TRUE	FALSE	1
chr3	32501186	C	DYNC1LI1	ENSG00000144635.4	359	0.475093	0.0330646	0.046237	0.79886	TRUE	FALSE	1							FALSE
chr3	32503252	A	DYNC1LI1	ENSG00000144635.4	357	0.242591	0.0538404	0.0459843	0.615334	TRUE	FALSE	1	89	0.257217	0.155498	0.134796	0.91559	TRUE	FALSE	1
chr3	32505018	A	DYNC1LI1	ENSG00000144635.4	353	0.287769	-0.0514636	0.0483251	0.660892	TRUE	FALSE	1							FALSE
chr3	32506168	GA	DYNC1LI1	ENSG00000144635.4	359	0.185577	-0.063652	0.0479741	0.54708	TRUE	FALSE	1							FALSE
chr3	32507716	A	DYNC1LI1	ENSG00000144635.4	359	0.342257	-0.0444398	0.046719	0.707723	TRUE	FALSE	1							FALSE
chr3	32508439	GT	DYNC1LI1	ENSG00000144635.4	357	0.299447	-0.0484116	0.0465757	0.671834	TRUE	FALSE	1	82	0.354313	0.16589	0.175771	0.937877	TRUE	FALSE	1
chr3	32511726	T	DYNC1LI1	ENSG00000144635.4	357	0.524525	0.0304409	0.047778	0.826161	TRUE	FALSE	1	84	0.545941	0.085246	0.13939	0.967381	TRUE	FALSE	1
chr3	32513792	TTTG	DYNC1LI1	ENSG00000144635.4	359	0.230836	0.0563076	0.0468984	0.602295	TRUE	FALSE	1							FALSE
chr3	32515455	C	DYNC1LI1	ENSG00000144635.4	358	0.334674	-0.0438089	0.0453371	0.701777	TRUE	FALSE	1	87	0.938402	0.0129284	0.1659	0.996905	TRUE	FALSE	1
chr3	32518172	A	DYNC1LI1	ENSG00000144635.4	358	0.745963	0.0149021	0.0459566	0.923582	TRUE	FALSE	1							FALSE
chr3	32518372	T	DYNC1LI1	ENSG00000144635.4	347	0.1772	0.0637319	0.0471141	0.535569	TRUE	FALSE	1	89	0.846644	-0.0255882	0.131237	0.992411	TRUE	FALSE	1
chr3	32526063	AT	DYNC1LI1	ENSG00000144635.4	357	0.858518	-0.00814667	0.0456615	0.961012	TRUE	FALSE	1	87	0.163102	0.199476	0.139511	0.879738	TRUE	FALSE	1
chr3	32526653	CC	DYNC1LI1	ENSG00000144635.4	356	0.187323	0.0640912	0.0484964	0.549336	TRUE	FALSE	1	87	0.514449	0.106718	0.161756	0.963284	TRUE	FALSE	1
chr3	32527408	T	DYNC1LI1	ENSG00000144635.4	358	0.14709	-0.0688327	0.0473521	0.490638	TRUE	FALSE	1							FALSE
chr3	32533567	T	DYNC1LI1	ENSG00000144635.4	358	0.0604016	0.087167	0.046244	0.305727	TRUE	FALSE	1	89	0.0182372	-0.315547	0.126819	0.644526	TRUE	FALSE	1
chr3	32533878	T	DYNC1LI1	ENSG00000144635.4	358	0.85795	-0.00843736	0.0470999	0.960847	TRUE	FALSE	1	87	0.375528	0.13516	0.150255	0.942287	TRUE	FALSE	1
chr3	32542409	T	DYNC1LI1	ENSG00000144635.4	359	0.0430078	0.09377	0.046142	0.250487	TRUE	FALSE	1	86	0.513733	-0.0997202	0.150828	0.96326	TRUE	FALSE	1
chr3	32543566	T	DYNC1LI1	ENSG00000144635.4	359	0.0906	-0.0774606	0.0456276	0.383131	TRUE	FALSE	1	89	0.56248	-0.0890497	0.152155	0.968866	TRUE	FALSE	1
chr3	32551003	A	DYNC1LI1	ENSG00000144635.4							FALSE		89	0.39087	-0.125793	0.144618	0.945363	TRUE	FALSE	1
chr3	32558847	A	DYNC1LI1	ENSG00000144635.4	357	0.157877	-0.0650889	0.0459739	0.507263	TRUE	FALSE	1	88	0.93364	-0.0119859	0.142783	0.996667	TRUE	FALSE	1
chr3	32559059	T	DYNC1LI1	ENSG00000144635.4	357	0.944711	-0.0032498	0.0468218	0.985701	TRUE	FALSE	1	86	0.12711	0.230832	0.146965	0.857783	TRUE	FALSE	1
chr3	32567523	TTA	DYNC1LI1	ENSG00000144635.4	359	0.019826	0.107811	0.0460322	0.15258	TRUE	FALSE	1	85	0.0342082	-0.283797	0.127468	0.722063	TRUE	FALSE	1
chr3	32573350	T	DYNC1LI1	ENSG00000144635.4							FALSE		80	0.635831	-0.0809418	0.168664	0.976478	TRUE	FALSE	1
chr3	32577265	TTTTG	DYNC1LI1	ENSG00000144635.4	356	0.266899	0.0526751	0.0473566	0.640882	TRUE	FALSE	1	89	0.127855	-0.234201	0.149827	0.858305	TRUE	FALSE	1
chr3	32580213	A	DYNC1LI1	ENSG00000144635.4	358	0.141023	-0.0672512	0.045567	0.48053	TRUE	FALSE	1	87	0.560468	0.0822137	0.139652	0.968597	TRUE	FALSE	1
chr3	32580267	A	DYNC1LI1	ENSG00000144635.4	357	0.0628119	0.0843232	0.0451539	0.312772	TRUE	FALSE	1	87	0.453361	0.0996518	0.131172	0.956083	TRUE	FALSE	1
chr3	32581899	AT	DYNC1LI1	ENSG00000144635.4	356	0.226935	0.055521	0.0458554	0.597937	TRUE	FALSE	1							FALSE
chr3	32583703	TG	DYNC1LI1	ENSG00000144635.4	351	0.552916	-0.027512	0.0463103	0.840867	TRUE	FALSE	1	84	0.986454	-0.00310667	0.181288	0.999139	TRUE	FALSE	1
chr3	32591236	A	DYNC1LI1	ENSG00000144635.4	359	0.88081	0.00686976	0.0457774	0.968023	TRUE	FALSE	1	88	0.0884211	0.251096	0.142738	0.823887	TRUE	FALSE	1
chr3	32592355	T	DYNC1LI1	ENSG00000144635.4	356	0.435852	0.0358251	0.045914	0.775144	TRUE	FALSE	1	88	0.970533	-0.00525471	0.141105	0.998223	TRUE	FALSE	1
chr3	32593562	T	DYNC1LI1	ENSG00000144635.4	359	0.228313	0.0550199	0.0455778	0.599586	TRUE	FALSE	1	85	0.116104	0.232076	0.143119	0.849851	TRUE	FALSE	1
chr3	32596041	TGTTTT	DYNC1LI1	ENSG00000144635.4	358	0.466691	-0.0344276	0.0472387	0.793958	TRUE	FALSE	1	89	0.0175838	-0.291928	0.116598	0.639601	TRUE	FALSE	1
chr3	32597242	T	DYNC1LI1	ENSG00000144635.4	358	0.445695	0.0355901	0.0466074	0.7814	TRUE	FALSE	1							FALSE
chr3	32598953	A	DYNC1LI1	ENSG00000144635.4	359	0.852547	-0.00871154	0.0468289	0.959258	TRUE	FALSE	1	87	0.108071	-0.221505	0.133729	0.844128	TRUE	FALSE	1
chr3	32606059	GAAG	DYNC1LI1	ENSG00000144635.4	325	0.523584	-0.0311324	0.0487458	0.825623	TRUE	FALSE	1	78	0.335681	0.195453	0.198364	0.934851	TRUE	FALSE	1
chr3	32624074	TGTT	DYNC1LI1	ENSG00000144635.4	359	0.419656	-0.0388678	0.0480964	0.76455	TRUE	FALSE	1	89	0.906306	-0.0167125	0.140873	0.995331	TRUE	FALSE	1
chr3	32625257	T	DYNC1LI1	ENSG00000144635.4	359	0.261222	-0.0537523	0.0477537	0.63501	TRUE	FALSE	1	86	0.902157	-0.0193292	0.155859	0.995081	TRUE	FALSE	1
chr3	32625740	GGCC	DYNC1LI1	ENSG00000144635.4	357	0.421125	-0.0385486	0.0478522	0.765604	TRUE	FALSE	1	86	0.533349	-0.0899226	0.142636	0.966064	TRUE	FALSE	1
chr3	32628431	A	DYNC1LI1	ENSG00000144635.4	359	0.607985	0.024333	0.0473876	0.867542	TRUE	FALSE	1	89	0.508162	-0.0935729	0.139826	0.962805	TRUE	FALSE	1
chr3	32629399	A	DYNC1LI1	ENSG00000144635.4	357	0.193797	-0.062136	0.0477109	0.557807	TRUE	FALSE	1	84	0.832703	-0.0380868	0.178568	0.991713	TRUE	FALSE	1
chr3	32631485	T	DYNC1LI1	ENSG00000144635.4	358	0.452619	0.0361901	0.048123	0.785641	TRUE	FALSE	1	89	0.438013	0.111015	0.141354	0.954003	TRUE	FALSE	1
chr3	32631642	T	DYNC1LI1	ENSG00000144635.4	359	0.238389	-0.0549243	0.0464924	0.610652	TRUE	FALSE	1							FALSE
chr3	32632357	A	DYNC1LI1	ENSG00000144635.4	359	0.551275	0.0285245	0.0478182	0.839978	TRUE	FALSE	1	89	0.770257	0.0420937	0.14292	0.987746	TRUE	FALSE	1
chr3	32632539	A	DYNC1LI1	ENSG00000144635.4	357	0.437959	-0.0372004	0.0478967	0.776544	TRUE	FALSE	1	89	0.906306	-0.0167125	0.140873	0.995331	TRUE	FALSE	1
chr3	32633299	GAAAA	DYNC1LI1	ENSG00000144635.4	359	0.535669	0.029453	0.0474983	0.831883	TRUE	FALSE	1	89	0.883749	0.0240214	0.162979	0.993891	TRUE	FALSE	1
chr3	32635157	T	DYNC1LI1	ENSG00000144635.4	356	0.627723	0.0232659	0.0479279	0.876234	TRUE	FALSE	1	86	0.715999	-0.059286	0.161373	0.983481	TRUE	FALSE	1
chr3	32644528	TAATA	DYNC1LI1	ENSG00000144635.4							FALSE		88	0.758989	0.0508216	0.164189	0.986696	TRUE	FALSE	1
chr3	32649732	T	DYNC1LI1	ENSG00000144635.4	358	0.854986	-0.00867277	0.0474135	0.95988	TRUE	FALSE	1	88	0.699333	-0.0498413	0.127857	0.982469	TRUE	FALSE	1
chr3	32651197	A	DYNC1LI1	ENSG00000144635.4	359	0.984211	-0.000903781	0.0456312	0.995926	TRUE	FALSE	1	88	0.552833	0.0813608	0.13559	0.967926	TRUE	FALSE	1
chr3	32652419	T	DYNC1LI1	ENSG00000144635.4	358	0.885929	0.00706816	0.0492283	0.969481	TRUE	FALSE	1							FALSE
chr3	32653021	T	DYNC1LI1	ENSG00000144635.4	333	0.718971	-0.0170405	0.0473082	0.913618	TRUE	FALSE	1							FALSE
chr3	32653829	A	DYNC1LI1	ENSG00000144635.4	358	0.897343	0.0060843	0.0471187	0.97282	TRUE	FALSE	1	87	0.788528	0.0390248	0.144199	0.989104	TRUE	FALSE	1
chr3	32654192	TC	DYNC1LI1	ENSG00000144635.4	359	0.342665	0.044137	0.0464401	0.708052	TRUE	FALSE	1							FALSE
chr3	32666632	A	DYNC1LI1	ENSG00000144635.4	359	0.903526	-0.00564475	0.0465315	0.97459	TRUE	FALSE	1	87	0.557142	0.0832472	0.14021	0.968352	TRUE	FALSE	1
chr3	32668082	AAACA	DYNC1LI1	ENSG00000144635.4	357	0.318249	0.0457747	0.0457872	0.688167	TRUE	FALSE	1	83	0.583599	-0.100979	0.181926	0.971293	TRUE	FALSE	1
chr3	32669130	T	DYNC1LI1	ENSG00000144635.4	359	0.879083	-0.00693925	0.0455746	0.967561	TRUE	FALSE	1	89	0.801725	-0.0347605	0.137278	0.989794	TRUE	FALSE	1
chr3	15328420	A	EAF1	ENSG00000144597.9	358	0.0233189	-0.0552863	0.0242505	0.170005	FALSE	FALSE	7.65117e-07	86	0.15781	-0.141803	0.0978006	0.876759	TRUE	FALSE	1
chr3	15329150	A	EAF1	ENSG00000144597.9	359	0.805574	0.00617828	0.0250786	0.944154	FALSE	FALSE	7.65117e-07	88	0.850222	-0.0172184	0.090424	0.992476	TRUE	FALSE	1
chr3	15334570	A	EAF1	ENSG00000144597.9	358	0.0270223	-0.054638	0.0245889	0.187123	FALSE	FALSE	7.65117e-07	89	0.633272	0.0418115	0.0867935	0.976356	TRUE	FALSE	1
chr3	15335378	A	EAF1	ENSG00000144597.9	359	0.654809	0.010876	0.024302	0.887822	FALSE	FALSE	7.65117e-07	89	0.637018	0.0445987	0.0936139	0.976647	TRUE	FALSE	1
chr3	15338038	T	EAF1	ENSG00000144597.9							FALSE		89	0.688749	0.0477507	0.118134	0.981383	TRUE	FALSE	1
chr3	15339858	A	EAF1	ENSG00000144597.9							FALSE		87	0.353596	0.0825405	0.0876003	0.937659	TRUE	FALSE	1
chr3	15344538	GT	EAF1	ENSG00000144597.9	358	0.336713	0.0236126	0.0245398	0.703245	FALSE	FALSE	7.65117e-07	87	0.288488	-0.0948996	0.0878216	0.923782	TRUE	FALSE	1
chr3	15348347	A	EAF1	ENSG00000144597.9	356	0.250132	-0.027842	0.0241628	0.623352	FALSE	FALSE	7.65117e-07	82	0.91583	0.0120145	0.112536	0.995803	TRUE	FALSE	1
chr3	15349112	A	EAF1	ENSG00000144597.9	359	0.113711	-0.0393731	0.0248202	0.431256	FALSE	FALSE	7.65117e-07	87	0.388479	-0.0956986	0.109359	0.944837	TRUE	FALSE	1
chr3	15349569	AAAAA	EAF1	ENSG00000144597.9	359	0.784542	0.00676659	0.0247273	0.936997	FALSE	FALSE	7.65117e-07	88	0.662526	-0.0375207	0.085149	0.978977	TRUE	FALSE	1
chr3	15352866	T	EAF1	ENSG00000144597.9	356	0.275545	-0.0271313	0.0248369	0.649246	FALSE	FALSE	7.65117e-07	84	0.171417	0.154318	0.109834	0.883635	TRUE	FALSE	1
chr3	15356923	T	EAF1	ENSG00000144597.9	355	0.703948	-0.00942696	0.0247842	0.907698	FALSE	FALSE	7.65117e-07	87	0.728684	-0.0357222	0.102024	0.984867	TRUE	FALSE	1
chr3	15358894	T	EAF1	ENSG00000144597.9	359	0.823892	-0.00560906	0.0251826	0.950184	FALSE	FALSE	7.65117e-07	86	0.702898	0.0339633	0.0881698	0.982654	TRUE	FALSE	1
chr3	15360253	T	EAF1	ENSG00000144597.9	358	0.712319	0.00904893	0.0245168	0.911019	FALSE	FALSE	7.65117e-07	88	0.263307	0.116742	0.102468	0.916981	TRUE	FALSE	1
chr3	15363193	T	EAF1	ENSG00000144597.9	358	0.0501763	-0.0472847	0.0240469	0.274474	FALSE	FALSE	7.65117e-07	87	0.160831	0.142016	0.0987711	0.878596	TRUE	FALSE	1
chr3	15381017	T	EAF1	ENSG00000144597.9	351	5.80476e-05	-0.0971976	0.0238226	0.00149056	FALSE	FALSE	7.65117e-07	88	0.443063	0.0886131	0.114049	0.954639	TRUE	FALSE	1
chr3	15382051	T	EAF1	ENSG00000144597.9	357	0.420001	0.0202304	0.0250522	0.764788	FALSE	FALSE	7.65117e-07	86	0.522198	-0.0613072	0.0946363	0.964494	TRUE	FALSE	1
chr3	15383404	T	EAF1	ENSG00000144597.9							FALSE		86	0.771579	-0.0293042	0.100001	0.987886	TRUE	FALSE	1
chr3	15386795	T	EAF1	ENSG00000144597.9							FALSE		88	0.176373	0.146542	0.105916	0.885596	TRUE	FALSE	1
chr3	15387817	T	EAF1	ENSG00000144597.9	359	1.23239e-08	0.136492	0.0233056	7.61896e-07	FALSE	FALSE	7.65117e-07	88	0.769526	0.0278541	0.0942373	0.987646	TRUE	FALSE	1
chr3	15388090	TTG	EAF1	ENSG00000144597.9	357	3.47347e-05	-0.102138	0.024299	0.000956263	FALSE	FALSE	7.65117e-07	89	0.421476	-0.0744699	0.0914494	0.951141	TRUE	FALSE	1
chr3	15389850	T	EAF1	ENSG00000144597.9	356	0.000610586	0.0838963	0.0242213	0.0108905	FALSE	FALSE	7.65117e-07	81	0.551383	0.060553	0.100221	0.967926	TRUE	FALSE	1
chr3	15398198	T	EAF1	ENSG00000144597.9	359	0.927183	-0.0022719	0.0248389	0.981105	FALSE	FALSE	7.65117e-07	89	0.340605	-0.0818733	0.0846333	0.935673	TRUE	FALSE	1
chr3	15399545	TG	EAF1	ENSG00000144597.9	357	4.61633e-05	-0.0982087	0.0237518	0.0012227	FALSE	FALSE	7.65117e-07	83	0.853795	-0.0167737	0.0901232	0.992625	TRUE	FALSE	1
chr3	15404510	T	EAF1	ENSG00000144597.9	359	1.7947e-07	0.122253	0.0228768	8.71218e-06	FALSE	FALSE	7.65117e-07	87	0.563445	0.069037	0.118171	0.968949	TRUE	FALSE	1
chr3	15414358	T	EAF1	ENSG00000144597.9	358	1.45092e-08	-0.133859	0.0229726	8.85256e-07	FALSE	FALSE	7.65117e-07	89	0.26854	-0.100835	0.0895515	0.918295	TRUE	FALSE	1
chr3	15415044	AAAC	EAF1	ENSG00000144597.9	358	3.7061e-08	0.132155	0.0233875	2.07928e-06	FALSE	FALSE	7.65117e-07	89	0.570276	0.0518244	0.0903559	0.969803	TRUE	FALSE	1
chr3	15430022	T	EAF1	ENSG00000144597.9	359	8.16454e-07	0.117039	0.0232373	3.43849e-05	FALSE	FALSE	7.65117e-07	87	0.105322	-0.132969	0.0796221	0.842073	TRUE	FALSE	1
chr3	15430455	C	EAF1	ENSG00000144597.9	359	1.45897e-05	-0.105916	0.0240344	0.000447932	FALSE	FALSE	7.65117e-07	89	0.287598	-0.11002	0.101738	0.923447	TRUE	FALSE	1
chr3	15437244	G	EAF1	ENSG00000144597.9	359	7.90081e-08	-0.128258	0.0232992	4.13997e-06	FALSE	FALSE	7.65117e-07	88	0.931042	-0.00927162	0.106277	0.996489	TRUE	FALSE	1
chr3	15442208	GG	EAF1	ENSG00000144597.9	358	0.633912	0.0118331	0.0248221	0.879102	FALSE	FALSE	7.65117e-07	86	0.186022	0.129191	0.0953759	0.89044	TRUE	FALSE	1
chr3	15445042	T	EAF1	ENSG00000144597.9	357	1.07929e-07	-0.127143	0.0233504	5.50164e-06	FALSE	FALSE	7.65117e-07	88	0.494048	-0.065269	0.0943106	0.961293	TRUE	FALSE	1
chr3	15447426	T	EAF1	ENSG00000144597.9	357	4.03302e-07	-0.121695	0.0234829	1.8152e-05	FALSE	FALSE	7.65117e-07	86	0.490983	0.0671815	0.0963038	0.960846	TRUE	FALSE	1
chr3	15452069	T	EAF1	ENSG00000144597.9	359	1.60202e-09	-0.1409	0.0226322	1.17083e-07	TRUE	TRUE	7.65117e-07	89	0.0550272	-0.179699	0.0902361	0.777194	TRUE	FALSE	1
chr3	15455354	AAAAAC	EAF1	ENSG00000144597.9	358	3.55089e-06	0.110038	0.0232929	0.000128644	FALSE	FALSE	7.65117e-07							FALSE
chr3	15456814	T	EAF1	ENSG00000144597.9	358	9.80822e-09	-0.136064	0.0230643	6.1784e-07	FALSE	FALSE	7.65117e-07	89	0.171745	-0.123827	0.0885778	0.883857	TRUE	FALSE	1
chr3	15458847	T	EAF1	ENSG00000144597.9							FALSE		85	0.338994	0.0887763	0.0912608	0.935217	TRUE	FALSE	1
chr3	15459479	T	EAF1	ENSG00000144597.9							FALSE		87	0.728481	0.0335007	0.0956048	0.984815	TRUE	FALSE	1
chr3	15459788	TAT	EAF1	ENSG00000144597.9	359	9.06236e-09	0.138365	0.0233989	5.74648e-07	FALSE	FALSE	7.65117e-07	87	0.698596	0.0389746	0.0996915	0.982441	TRUE	FALSE	1
chr3	15461999	TTAT	EAF1	ENSG00000144597.9	358	0.0375453	0.0498985	0.0238861	0.230408	FALSE	FALSE	7.65117e-07	80	0.754301	0.031687	0.100042	0.986266	TRUE	FALSE	1
chr3	15465234	TGAT	EAF1	ENSG00000144597.9	358	0.00737223	0.0667188	0.0247302	0.0763543	FALSE	FALSE	7.65117e-07	83	0.153096	0.129693	0.0881227	0.873907	TRUE	FALSE	1
chr3	15465611	T	EAF1	ENSG00000144597.9	352	7.27224e-09	-0.137792	0.023128	4.70191e-07	FALSE	FALSE	7.65117e-07	82	0.0985003	-0.168751	0.0983302	0.835022	TRUE	FALSE	1
chr3	15471970	T	EAF1	ENSG00000144597.9	357	0.854835	0.00453815	0.0247836	0.959851	FALSE	FALSE	7.65117e-07							FALSE
chr3	15492057	A	EAF1	ENSG00000144597.9	356	0.784269	-0.00676204	0.0246784	0.936884	FALSE	FALSE	7.65117e-07							FALSE
chr3	15492667	A	EAF1	ENSG00000144597.9	359	0.0185116	-0.060373	0.0254948	0.14573	FALSE	FALSE	7.65117e-07	89	0.824864	-0.0209075	0.0937074	0.991039	TRUE	FALSE	1
chr3	15498469	CC	EAF1	ENSG00000144597.9	358	0.0295304	0.0544768	0.0249122	0.19801	FALSE	FALSE	7.65117e-07	87	0.62398	-0.0381694	0.0770593	0.975335	TRUE	FALSE	1
chr3	15502114	T	EAF1	ENSG00000144597.9	355	0.00293379	-0.0740717	0.0246959	0.0381212	FALSE	FALSE	7.65117e-07	87	0.281029	-0.0982083	0.0894599	0.921873	TRUE	FALSE	1
chr3	15510817	AGGA	EAF1	ENSG00000144597.9	248	0.133631	-0.0481974	0.0319963	0.467673	FALSE	FALSE	7.65117e-07	81	0.264139	0.128858	0.112695	0.917347	TRUE	FALSE	1
chr3	15521723	GT	EAF1	ENSG00000144597.9	354	0.725964	-0.00897479	0.0255815	0.916413	FALSE	FALSE	7.65117e-07	78	0.06915	-0.186153	0.097184	0.799904	TRUE	FALSE	1
chr3	15525535	A	EAF1	ENSG00000144597.9	359	0.0991509	0.0410661	0.0248272	0.401783	FALSE	FALSE	7.65117e-07							FALSE
chr3	15525607	A	EAF1	ENSG00000144597.9	354	0.14263	0.0367984	0.0250336	0.483287	FALSE	FALSE	7.65117e-07	86	0.113979	-0.149544	0.0917616	0.84792	TRUE	FALSE	1
chr3	15540320	A	EAF1	ENSG00000144597.9	355	0.101487	-0.0409825	0.0249473	0.406732	FALSE	FALSE	7.65117e-07	87	0.827029	0.0206347	0.0936108	0.991213	TRUE	FALSE	1
chr3	15541456	T	EAF1	ENSG00000144597.9							FALSE		89	0.0538887	-0.192243	0.0960536	0.774599	TRUE	FALSE	1
chr3	72961660	A	EBLN2	ENSG00000255423.1	351	0.873584	0.00514123	0.0322848	0.965733	FALSE	FALSE	0.0156886	86	0.549973	0.0702791	0.11619	0.967759	FALSE	FALSE	1
chr3	72962955	A	EBLN2	ENSG00000255423.1	359	0.672101	0.013534	0.031944	0.895039	FALSE	FALSE	0.0156886	89	0.599525	-0.0515774	0.0972502	0.973083	FALSE	FALSE	1
chr3	72963501	T	EBLN2	ENSG00000255423.1	357	0.956767	0.00172692	0.0318288	0.988707	FALSE	FALSE	0.0156886	88	0.378086	-0.0894472	0.100026	0.942829	FALSE	FALSE	1
chr3	72963670	T	EBLN2	ENSG00000255423.1	358	0.514482	-0.0209886	0.0321591	0.820801	FALSE	FALSE	0.0156886	89	0.432302	-0.0798367	0.100386	0.953164	FALSE	FALSE	1
chr3	72966299	T	EBLN2	ENSG00000255423.1	359	0.574203	0.0176163	0.0313187	0.851238	FALSE	FALSE	0.0156886	87	0.237626	-0.123661	0.102624	0.908734	FALSE	FALSE	1
chr3	72969393	A	EBLN2	ENSG00000255423.1	359	0.112334	-0.0492596	0.0309336	0.428497	FALSE	FALSE	0.0156886	89	0.390407	-0.0796742	0.0915067	0.945284	FALSE	FALSE	1
chr3	72975370	A	EBLN2	ENSG00000255423.1	357	0.803295	-0.00794534	0.0318698	0.94347	FALSE	FALSE	0.0156886	89	0.666082	-0.0467696	0.107379	0.979319	FALSE	FALSE	1
chr3	72979500	TTTC	EBLN2	ENSG00000255423.1	359	0.527452	0.0194826	0.0307961	0.827698	FALSE	FALSE	0.0156886	89	0.787567	0.0309939	0.114057	0.989011	FALSE	FALSE	1
chr3	72979543	CT	EBLN2	ENSG00000255423.1	355	0.854931	0.00587642	0.0321136	0.959874	FALSE	FALSE	0.0156886	83	0.763911	-0.033636	0.110821	0.987119	FALSE	FALSE	1
chr3	72980193	A	EBLN2	ENSG00000255423.1	356	0.80247	-0.00793375	0.0316875	0.943221	FALSE	FALSE	0.0156886	86	0.114271	0.186624	0.11461	0.848036	FALSE	FALSE	1
chr3	72984602	A	EBLN2	ENSG00000255423.1	358	0.0897869	0.0532516	0.0312875	0.381296	FALSE	FALSE	0.0156886	89	0.148307	0.177973	0.120147	0.871689	FALSE	FALSE	1
chr3	72984767	A	EBLN2	ENSG00000255423.1	358	0.23787	-0.0366747	0.0310099	0.610094	FALSE	FALSE	0.0156886	89	0.647845	-0.0463841	0.100594	0.977576	FALSE	FALSE	1
chr3	72986726	A	EBLN2	ENSG00000255423.1	355	0.344572	-0.029342	0.0309948	0.709461	FALSE	FALSE	0.0156886	81	0.782128	-0.0398754	0.142581	0.988571	FALSE	FALSE	1
chr3	72988321	A	EBLN2	ENSG00000255423.1	359	0.170177	-0.0427573	0.0310982	0.52582	FALSE	FALSE	0.0156886	89	0.599773	0.0522426	0.0985717	0.973133	FALSE	FALSE	1
chr3	72988430	TTG	EBLN2	ENSG00000255423.1	359	0.103175	-0.0514149	0.0314541	0.410211	FALSE	FALSE	0.0156886	87	0.924183	-0.0106605	0.111082	0.995988	FALSE	FALSE	1
chr3	72992264	TTTC	EBLN2	ENSG00000255423.1	358	0.000114638	-0.118121	0.0302193	0.00267941	FALSE	FALSE	0.0156886							FALSE
chr3	72994421	A	EBLN2	ENSG00000255423.1							FALSE		88	0.834853	0.0242815	0.115492	0.991767	FALSE	FALSE	1
chr3	72995261	T	EBLN2	ENSG00000255423.1	359	0.22725	-0.0373772	0.0308919	0.598363	FALSE	FALSE	0.0156886							FALSE
chr3	73001462	TAC	EBLN2	ENSG00000255423.1	359	0.000113023	-0.117908	0.0301383	0.00264716	FALSE	FALSE	0.0156886	89	0.578024	-0.0697372	0.124085	0.970646	FALSE	FALSE	1
chr3	73003119	T	EBLN2	ENSG00000255423.1	359	0.000477365	-0.104304	0.0295336	0.00890503	FALSE	FALSE	0.0156886	89	0.843095	-0.0216706	0.108597	0.992162	FALSE	FALSE	1
chr3	73003213	T	EBLN2	ENSG00000255423.1	357	0.00114519	-0.0975984	0.0297208	0.0181239	FALSE	FALSE	0.0156886	88	0.685322	-0.0401398	0.0981315	0.980948	FALSE	FALSE	1
chr3	73003692	GTTTT	EBLN2	ENSG00000255423.1	357	5.04798e-05	0.124409	0.0302475	0.00132255	TRUE	TRUE	0.0156886	89	0.933415	-0.00994506	0.118101	0.996662	FALSE	FALSE	1
chr3	73004183	T	EBLN2	ENSG00000255423.1	359	0.000890642	-0.0990393	0.0295076	0.0148038	FALSE	FALSE	0.0156886	84	0.255237	-0.134588	0.115783	0.914974	FALSE	FALSE	1
chr3	73005338	T	EBLN2	ENSG00000255423.1	358	0.000303395	-0.108226	0.0296104	0.00611718	FALSE	FALSE	0.0156886	89	0.823707	-0.0237539	0.105754	0.991032	FALSE	FALSE	1
chr3	73005834	A	EBLN2	ENSG00000255423.1	355	0.00015797	0.113931	0.0297689	0.00352224	FALSE	FALSE	0.0156886	86	0.638404	0.063297	0.13328	0.97685	FALSE	FALSE	1
chr3	73006191	T	EBLN2	ENSG00000255423.1	354	0.000314578	-0.108531	0.0297683	0.00629984	FALSE	FALSE	0.0156886	85	0.721534	-0.0414808	0.115218	0.984079	FALSE	FALSE	1
chr3	73007461	T	EBLN2	ENSG00000255423.1	358	0.000720946	-0.10109	0.0295867	0.0124785	FALSE	FALSE	0.0156886	89	0.183826	-0.126944	0.0934487	0.889189	FALSE	FALSE	1
chr3	73010565	T	EBLN2	ENSG00000255423.1	359	0.000962323	-0.0984229	0.0295198	0.015757	FALSE	FALSE	0.0156886	89	0.290419	-0.123331	0.114728	0.924292	FALSE	FALSE	1
chr3	73013635	TTTTTC	EBLN2	ENSG00000255423.1	353	0.000666936	-0.103516	0.0300976	0.0117043	FALSE	FALSE	0.0156886	89	0.7233	-0.042093	0.117847	0.984313	FALSE	FALSE	1
chr3	73015482	T	EBLN2	ENSG00000255423.1	357	0.0692375	-0.0555252	0.0304514	0.330606	FALSE	FALSE	0.0156886	88	0.190909	-0.137464	0.102805	0.892379	FALSE	FALSE	1
chr3	73019779	CT	EBLN2	ENSG00000255423.1	358	0.604666	0.0163469	0.0315426	0.866127	FALSE	FALSE	0.0156886	89	0.490436	-0.0706657	0.101292	0.96081	FALSE	FALSE	1
chr3	73020672	T	EBLN2	ENSG00000255423.1	355	0.00125464	0.0969707	0.0297702	0.0195167	FALSE	FALSE	0.0156886	78	0.225518	0.163945	0.131293	0.905095	FALSE	FALSE	1
chr3	73021232	A	EBLN2	ENSG00000255423.1	357	0.825047	-0.00688901	0.0311366	0.950558	FALSE	FALSE	0.0156886	83	0.530473	-0.0719932	0.113235	0.965607	FALSE	FALSE	1
chr3	73021901	T	EBLN2	ENSG00000255423.1	355	0.0287002	0.0682626	0.0310532	0.19445	FALSE	FALSE	0.0156886	82	0.210758	-0.137107	0.106743	0.900253	FALSE	FALSE	1
chr3	73022769	T	EBLN2	ENSG00000255423.1							FALSE		87	0.907351	-0.0136522	0.11632	0.995331	FALSE	FALSE	1
chr3	73023182	T	EBLN2	ENSG00000255423.1	318	0.000381176	-0.11556	0.0321028	0.00739934	FALSE	FALSE	0.0156886	75	0.780413	0.0469437	0.165884	0.988475	FALSE	FALSE	1
chr3	73027659	GG	EBLN2	ENSG00000255423.1	355	0.00391255	-0.0914359	0.0314444	0.0475288	FALSE	FALSE	0.0156886	83	0.54837	0.0749862	0.123304	0.967578	FALSE	FALSE	1
chr3	73027910	T	EBLN2	ENSG00000255423.1	359	0.700378	0.0121945	0.0316596	0.906438	FALSE	FALSE	0.0156886	87	0.669815	-0.041377	0.0960847	0.979676	FALSE	FALSE	1
chr3	73030613	T	EBLN2	ENSG00000255423.1	357	0.705161	0.0120716	0.0318746	0.908158	FALSE	FALSE	0.0156886	89	0.203982	-0.126305	0.0973991	0.897684	FALSE	FALSE	1
chr3	73031545	AAAG	EBLN2	ENSG00000255423.1	357	0.00139618	-0.0957771	0.0296933	0.0212729	FALSE	FALSE	0.0156886	89	0.432194	-0.0892828	0.112237	0.953138	FALSE	FALSE	1
chr3	73032290	T	EBLN2	ENSG00000255423.1	356	0.893673	0.00416914	0.0311661	0.971756	FALSE	FALSE	0.0156886	86	0.973001	0.00349426	0.102357	0.998289	FALSE	FALSE	1
chr3	73034847	A	EBLN2	ENSG00000255423.1	357	0.00084995	0.0991243	0.0294135	0.0142472	FALSE	FALSE	0.0156886	86	0.678841	0.0498069	0.119082	0.98035	FALSE	FALSE	1
chr3	73040500	T	EBLN2	ENSG00000255423.1	356	0.340995	-0.030177	0.0316413	0.706809	FALSE	FALSE	0.0156886	86	0.341961	0.10283	0.106434	0.935834	FALSE	FALSE	1
chr3	73044221	TTG	EBLN2	ENSG00000255423.1	358	0.000883003	0.0995165	0.029627	0.0147019	FALSE	FALSE	0.0156886	89	0.809789	-0.0287902	0.118626	0.99042	FALSE	FALSE	1
chr3	73045527	T	EBLN2	ENSG00000255423.1	358	0.39484	0.0257999	0.0302782	0.747544	FALSE	FALSE	0.0156886	83	0.488364	-0.0910695	0.129563	0.960555	FALSE	FALSE	1
chr3	73052242	T	EBLN2	ENSG00000255423.1	359	0.000402676	0.106824	0.0298532	0.00773613	FALSE	FALSE	0.0156886	87	0.448012	0.0858367	0.111648	0.955405	FALSE	FALSE	1
chr3	73055418	GT	EBLN2	ENSG00000255423.1	355	0.0382179	0.0663301	0.0318626	0.233065	FALSE	FALSE	0.0156886	78	0.755506	-0.036301	0.115064	0.986411	FALSE	FALSE	1
chr3	73055668	T	EBLN2	ENSG00000255423.1	359	0.000391237	0.106477	0.0296911	0.00756026	FALSE	FALSE	0.0156886	87	0.0309809	0.247192	0.109195	0.710035	FALSE	FALSE	1
chr3	73068370	AT	EBLN2	ENSG00000255423.1							FALSE		89	0.176779	0.154498	0.111855	0.885745	FALSE	FALSE	1
chr3	73077007	T	EBLN2	ENSG00000255423.1	358	0.141067	-0.0463336	0.0313975	0.480599	FALSE	FALSE	0.0156886	88	0.959398	-0.00542571	0.105718	0.997909	FALSE	FALSE	1
chr3	73081072	T	EBLN2	ENSG00000255423.1	359	0.000767103	0.101845	0.0299629	0.0131144	FALSE	FALSE	0.0156886	89	0.444203	0.0817331	0.105503	0.954723	FALSE	FALSE	1
chr3	73084086	T	EBLN2	ENSG00000255423.1	356	0.000249387	0.111218	0.0299979	0.00518757	FALSE	FALSE	0.0156886	89	0.00581243	0.291029	0.0984587	0.512794	TRUE	FALSE	1
chr3	73084628	T	EBLN2	ENSG00000255423.1	357	0.25438	-0.0356001	0.0311745	0.627847	FALSE	FALSE	0.0156886	89	0.488554	-0.0714688	0.101996	0.96057	FALSE	FALSE	1
chr3	73085785	T	EBLN2	ENSG00000255423.1	358	0.141107	-0.0454481	0.0308005	0.480645	FALSE	FALSE	0.0156886	89	0.588371	-0.0572366	0.104693	0.971868	FALSE	FALSE	1
chr3	73087090	T	EBLN2	ENSG00000255423.1	348	0.225803	-0.0387503	0.0319244	0.596629	FALSE	FALSE	0.0156886	85	0.566869	-0.0710544	0.122608	0.969405	FALSE	FALSE	1
chr3	73087792	T	EBLN2	ENSG00000255423.1	353	0.218981	0.0379157	0.0307794	0.588738	FALSE	FALSE	0.0156886	82	0.109565	0.16524	0.0995883	0.84465	FALSE	FALSE	1
chr3	73088904	AT	EBLN2	ENSG00000255423.1	359	0.268162	-0.0339925	0.0306418	0.642081	FALSE	FALSE	0.0156886							FALSE
chr3	73089756	AGAA	EBLN2	ENSG00000255423.1	165	0.0141273	0.130127	0.052165	0.121186	FALSE	FALSE	0.0156886	81	0.135857	-0.188731	0.122295	0.863075	FALSE	FALSE	1
chr3	73091845	T	EBLN2	ENSG00000255423.1	359	0.229597	0.0368853	0.0306399	0.600942	FALSE	FALSE	0.0156886	86	0.178741	0.152679	0.110797	0.886604	FALSE	FALSE	1
chr3	73094489	TTTCT	EBLN2	ENSG00000255423.1	358	0.265376	-0.0343199	0.0307567	0.639252	FALSE	FALSE	0.0156886	88	0.854647	-0.0212567	0.115071	0.992638	FALSE	FALSE	1
chr3	73097237	A	EBLN2	ENSG00000255423.1	353	0.00692363	-0.0821737	0.0302161	0.072956	FALSE	FALSE	0.0156886	82	0.281445	-0.112604	0.102288	0.922008	FALSE	FALSE	1
chr3	73097775	TACACA	EBLN2	ENSG00000255423.1	358	0.0195158	0.0728275	0.0310153	0.15093	FALSE	FALSE	0.0156886							FALSE
chr3	73097776	AC	EBLN2	ENSG00000255423.1							FALSE		88	0.310462	0.101314	0.0982562	0.928692	FALSE	FALSE	1
chr3	73104042	T	EBLN2	ENSG00000255423.1	359	0.00547678	0.0850963	0.0304161	0.0612527	FALSE	FALSE	0.0156886	87	0.0733381	0.179876	0.0969295	0.80555	FALSE	FALSE	1
chr3	73104611	TG	EBLN2	ENSG00000255423.1	351	0.00178756	-0.0943055	0.029917	0.0258612	FALSE	FALSE	0.0156886	89	0.070929	-0.180012	0.0963612	0.803117	FALSE	FALSE	1
chr3	73105874	TTTA	EBLN2	ENSG00000255423.1							FALSE		89	0.0748378	0.169851	0.0922364	0.807738	FALSE	FALSE	1
chr3	73108986	T	EBLN2	ENSG00000255423.1	359	0.00140973	0.0971693	0.0301535	0.0214448	FALSE	FALSE	0.0156886							FALSE
chr3	73109526	T	EBLN2	ENSG00000255423.1	358	0.409283	0.0253037	0.0306226	0.757494	FALSE	FALSE	0.0156886	88	0.261412	0.120228	0.105101	0.916413	FALSE	FALSE	1
chr3	73111506	T	EBLN2	ENSG00000255423.1	359	0.453671	-0.0229368	0.0305711	0.786314	FALSE	FALSE	0.0156886	87	0.809614	-0.0227161	0.0934591	0.990397	FALSE	FALSE	1
chr3	73113173	A	EBLN2	ENSG00000255423.1	354	0.308125	-0.0317036	0.031054	0.679471	FALSE	FALSE	0.0156886	88	0.194974	0.140915	0.10638	0.89421	FALSE	FALSE	1
chr3	73114054	A	EBLN2	ENSG00000255423.1	350	0.526656	0.020494	0.0323312	0.827334	FALSE	FALSE	0.0156886	87	0.633763	-0.0730217	0.151703	0.976378	FALSE	FALSE	1
chr3	73118403	A	EBLN2	ENSG00000255423.1							FALSE		88	0.676257	0.0416648	0.0988354	0.980175	FALSE	FALSE	1
chr3	73118986	TG	EBLN2	ENSG00000255423.1	359	0.277128	-0.0340933	0.0313139	0.650773	FALSE	FALSE	0.0156886							FALSE
chr3	73119551	T	EBLN2	ENSG00000255423.1	359	0.637747	-0.0148261	0.0314561	0.880725	FALSE	FALSE	0.0156886	88	0.489583	-0.0613401	0.0877173	0.960681	FALSE	FALSE	1
chr3	73119781	AAAAC	EBLN2	ENSG00000255423.1	357	0.252199	-0.035387	0.0308455	0.625518	FALSE	FALSE	0.0156886	86	0.504926	0.0746692	0.110596	0.962545	FALSE	FALSE	1
chr3	73125703	TG	EBLN2	ENSG00000255423.1	356	0.0546906	0.0610979	0.0316751	0.288745	FALSE	FALSE	0.0156886	89	0.886614	0.0155409	0.108125	0.994158	FALSE	FALSE	1
chr3	73128761	T	EBLN2	ENSG00000255423.1	359	0.421966	0.0248428	0.0308948	0.766212	FALSE	FALSE	0.0156886	87	0.552379	-0.0642395	0.106895	0.967926	FALSE	FALSE	1
chr3	73129801	T	EBLN2	ENSG00000255423.1	357	0.558491	0.0182302	0.0311234	0.843471	FALSE	FALSE	0.0156886	88	0.949593	-0.00768521	0.120588	0.997485	FALSE	FALSE	1
chr3	73136768	ATAG	EBLN2	ENSG00000255423.1	352	0.975789	0.00099623	0.032798	0.993837	FALSE	FALSE	0.0156886	86	0.800454	0.0318646	0.124915	0.989753	FALSE	FALSE	1
chr3	73141779	T	EBLN2	ENSG00000255423.1	357	0.425855	0.025162	0.0315555	0.768602	FALSE	FALSE	0.0156886							FALSE
chr3	73147498	T	EBLN2	ENSG00000255423.1	358	0.51447	-0.0205463	0.0314806	0.820798	FALSE	FALSE	0.0156886	89	0.91089	0.0124058	0.109976	0.995486	FALSE	FALSE	1
chr3	73151056	T	EBLN2	ENSG00000255423.1							FALSE		89	0.557737	-0.0656317	0.110787	0.968363	FALSE	FALSE	1
chr3	184151879	A	ECE2	ENSG00000145194.13	354	0.259189	0.0402662	0.0356189	0.632901	TRUE	FALSE	1	86	0.983304	-0.00294375	0.139464	0.998929	FALSE	FALSE	1
chr3	184158335	A	ECE2	ENSG00000145194.13							FALSE		89	0.169826	-0.193823	0.138009	0.882767	FALSE	FALSE	1
chr3	184158771	T	ECE2	ENSG00000145194.13	357	0.377303	-0.0305531	0.034555	0.734806	TRUE	FALSE	1	88	0.738944	0.0429624	0.127767	0.985522	FALSE	FALSE	1
chr3	184160107	T	ECE2	ENSG00000145194.13	358	0.422374	0.0279071	0.034736	0.766496	TRUE	FALSE	1							FALSE
chr3	184160536	GT	ECE2	ENSG00000145194.13	357	0.982521	-0.000757001	0.034524	0.995471	TRUE	FALSE	1	89	0.358703	0.11661	0.125221	0.938786	FALSE	FALSE	1
chr3	184162180	T	ECE2	ENSG00000145194.13	359	0.43051	0.0273517	0.0346496	0.77163	TRUE	FALSE	1	88	0.991213	-0.0013745	0.123802	0.999451	FALSE	FALSE	1
chr3	184179658	T	ECE2	ENSG00000145194.13	357	0.142473	0.0513497	0.0349198	0.483078	TRUE	FALSE	1	89	0.105476	0.226399	0.135894	0.842073	FALSE	FALSE	1
chr3	184184915	A	ECE2	ENSG00000145194.13	359	0.198352	-0.0450376	0.0349374	0.563719	TRUE	FALSE	1	89	0.645607	0.0742058	0.159838	0.977323	FALSE	FALSE	1
chr3	184187218	GTTTT	ECE2	ENSG00000145194.13							FALSE		87	0.942286	-0.0101617	0.13919	0.997144	FALSE	FALSE	1
chr3	184190605	T	ECE2	ENSG00000145194.13	359	0.0669169	-0.0636826	0.0346315	0.32436	TRUE	FALSE	1							FALSE
chr3	184195201	A	ECE2	ENSG00000145194.13	359	0.990038	0.000431736	0.0345489	0.997303	TRUE	FALSE	1							FALSE
chr3	184198068	T	ECE2	ENSG00000145194.13	358	0.388076	0.0302277	0.0349711	0.742579	TRUE	FALSE	1	89	0.532701	0.0862186	0.136698	0.965946	FALSE	FALSE	1
chr3	184205180	T	ECE2	ENSG00000145194.13	358	0.214087	0.0435471	0.0349766	0.582932	TRUE	FALSE	1	89	0.903949	0.0203061	0.166943	0.99528	FALSE	FALSE	1
chr3	184209803	T	ECE2	ENSG00000145194.13	359	0.508289	0.0230745	0.0348403	0.817495	TRUE	FALSE	1							FALSE
chr3	184210738	A	ECE2	ENSG00000145194.13							FALSE		86	0.291412	-0.157779	0.146825	0.924484	FALSE	FALSE	1
chr3	184212035	T	ECE2	ENSG00000145194.13							FALSE		89	0.301276	0.147783	0.140654	0.926731	FALSE	FALSE	1
chr3	184213713	A	ECE2	ENSG00000145194.13	358	0.338212	-0.0334625	0.0348848	0.704474	TRUE	FALSE	1	88	0.802578	0.0317776	0.126019	0.989903	FALSE	FALSE	1
chr3	184223655	A	ECE2	ENSG00000145194.13	353	0.0466487	0.0724889	0.0362836	0.262876	TRUE	FALSE	1	85	0.661055	0.0618927	0.139662	0.978852	FALSE	FALSE	1
chr3	184224116	GATG	ECE2	ENSG00000145194.13	359	0.479267	0.0246353	0.0347778	0.80126	TRUE	FALSE	1	86	0.830637	0.0297284	0.137745	0.991605	FALSE	FALSE	1
chr3	184225217	TC	ECE2	ENSG00000145194.13	357	0.128518	0.0537832	0.0352868	0.458682	TRUE	FALSE	1	84	0.719868	0.0585019	0.161425	0.983863	FALSE	FALSE	1
chr3	184246681	T	ECE2	ENSG00000145194.13							FALSE		87	0.900448	0.0189976	0.150585	0.994998	FALSE	FALSE	1
chr3	184247303	T	ECE2	ENSG00000145194.13	358	0.0961682	0.0579166	0.0347025	0.395326	TRUE	FALSE	1	89	0.436268	0.100078	0.126939	0.953744	FALSE	FALSE	1
chr3	184247845	T	ECE2	ENSG00000145194.13							FALSE		89	0.549397	0.0786828	0.130038	0.967708	FALSE	FALSE	1
chr3	184248448	AGC	ECE2	ENSG00000145194.13	359	0.0456075	0.0697409	0.0347435	0.259462	TRUE	FALSE	1							FALSE
chr3	184253671	T	ECE2	ENSG00000145194.13	357	0.911808	-0.0037877	0.0341688	0.976879	TRUE	FALSE	1							FALSE
chr3	184254541	A	ECE2	ENSG00000145194.13	354	0.431064	-0.0277298	0.0351701	0.771963	TRUE	FALSE	1	89	0.29402	-0.134276	0.125861	0.925189	FALSE	FALSE	1
chr3	184254681	A	ECE2	ENSG00000145194.13							FALSE		88	0.353348	-0.125792	0.133501	0.937659	FALSE	FALSE	1
chr3	184264358	CT	ECE2	ENSG00000145194.13	355	0.279029	0.0365854	0.0337354	0.652538	TRUE	FALSE	1	84	0.678495	0.0593116	0.141538	0.98028	FALSE	FALSE	1
chr3	184265567	A	ECE2	ENSG00000145194.13	358	0.14638	-0.0499618	0.0343097	0.489454	TRUE	FALSE	1	89	0.530593	-0.078837	0.12435	0.965651	FALSE	FALSE	1
chr3	184265728	A	ECE2	ENSG00000145194.13							FALSE		89	0.551041	0.0741204	0.123007	0.967926	FALSE	FALSE	1
chr3	184267089	A	ECE2	ENSG00000145194.13	358	0.0515255	-0.0671228	0.0343365	0.278842	TRUE	FALSE	1	89	0.607093	-0.0651288	0.125405	0.973754	FALSE	FALSE	1
chr3	184274988	T	ECE2	ENSG00000145194.13	358	0.342156	0.0339941	0.03573	0.707658	TRUE	FALSE	1	87	0.77448	0.0377697	0.130638	0.988094	FALSE	FALSE	1
chr3	184276006	G	ECE2	ENSG00000145194.13	351	0.595049	0.0190798	0.0358566	0.861501	TRUE	FALSE	1							FALSE
chr3	184279657	A	ECE2	ENSG00000145194.13	359	0.319499	-0.0357262	0.035829	0.689189	TRUE	FALSE	1	85	0.8498	-0.0239596	0.125355	0.992476	FALSE	FALSE	1
chr3	184280979	A	ECE2	ENSG00000145194.13	358	0.667182	-0.0149788	0.0347987	0.892961	TRUE	FALSE	1							FALSE
chr3	184297135	A	ECE2	ENSG00000145194.13	358	0.664651	0.0152869	0.0352291	0.891955	TRUE	FALSE	1	89	0.946314	0.0088522	0.130436	0.997342	FALSE	FALSE	1
chr3	184297566	AC	ECE2	ENSG00000145194.13							FALSE		88	0.643877	-0.0625471	0.133979	0.977234	FALSE	FALSE	1
chr3	184298709	CAA	ECE2	ENSG00000145194.13	359	0.589523	0.0188503	0.0349012	0.858736	TRUE	FALSE	1	89	0.986417	-0.00233035	0.135815	0.999139	FALSE	FALSE	1
chr3	184305488	A	ECE2	ENSG00000145194.13	357	0.810289	0.00840254	0.034972	0.945693	TRUE	FALSE	1	85	0.0968173	-0.203277	0.118314	0.833725	FALSE	FALSE	1
chr3	184310598	TATT	ECE2	ENSG00000145194.13							FALSE		89	0.553848	-0.0833407	0.139295	0.968029	FALSE	FALSE	1
chr3	184313484	T	ECE2	ENSG00000145194.13							FALSE		88	0.449634	0.114559	0.14961	0.955641	FALSE	FALSE	1
chr3	184313964	T	ECE2	ENSG00000145194.13							FALSE		88	0.474234	0.0937331	0.129389	0.958669	FALSE	FALSE	1
chr3	184314259	T	ECE2	ENSG00000145194.13	358	0.896713	0.00463027	0.035638	0.972628	TRUE	FALSE	1							FALSE
chr3	184319427	GT	ECE2	ENSG00000145194.13	349	0.912576	-0.00384329	0.0349755	0.977112	TRUE	FALSE	1	80	0.0181704	-0.326434	0.128355	0.644069	TRUE	FALSE	1
chr3	184326137	AA	ECE2	ENSG00000145194.13	357	0.97308	-0.00116164	0.0343944	0.993208	TRUE	FALSE	1	88	0.853687	0.0234177	0.125928	0.992625	FALSE	FALSE	1
chr3	184364237	T	ECE2	ENSG00000145194.13	358	0.761736	0.0103615	0.0341425	0.928923	TRUE	FALSE	1							FALSE
chr3	184366339	T	ECE2	ENSG00000145194.13	359	0.983113	-0.00072977	0.0344494	0.995648	TRUE	FALSE	1	88	0.75644	-0.0411023	0.131352	0.986533	FALSE	FALSE	1
chr3	184367093	TG	ECE2	ENSG00000145194.13	359	0.851113	0.00677063	0.0360409	0.958809	TRUE	FALSE	1	88	0.746677	-0.047953	0.147133	0.985811	FALSE	FALSE	1
chr3	184367472	CTTTT	ECE2	ENSG00000145194.13	358	0.675787	0.0147902	0.0353302	0.896563	TRUE	FALSE	1							FALSE
chr3	184383776	T	ECE2	ENSG00000145194.13	358	0.520208	0.0225771	0.0350696	0.823905	TRUE	FALSE	1	87	0.342564	-0.117921	0.122276	0.935925	FALSE	FALSE	1
chr3	172659986	T	ECT2	ENSG00000114346.9	358	0.662654	-0.0163804	0.0375108	0.89114	FALSE	FALSE	1	88	0.823501	-0.0279785	0.124381	0.991032	TRUE	FALSE	1
chr3	172675302	CAAA	ECT2	ENSG00000114346.9	354	0.65963	-0.0165373	0.0375108	0.889832	FALSE	FALSE	1	86	0.521997	-0.0848643	0.130936	0.964403	TRUE	FALSE	1
chr3	172675444	A	ECT2	ENSG00000114346.9	359	0.372368	-0.0327633	0.0366736	0.731022	FALSE	FALSE	1	88	0.279975	0.15072	0.137069	0.921512	TRUE	FALSE	1
chr3	172680995	A	ECT2	ENSG00000114346.9	358	0.625602	-0.0179642	0.0367795	0.875321	FALSE	FALSE	1	88	0.392338	-0.103566	0.119386	0.945806	TRUE	FALSE	1
chr3	172681737	A	ECT2	ENSG00000114346.9	356	0.955857	-0.00208976	0.0377216	0.988438	FALSE	FALSE	1	87	0.357722	-0.111235	0.119085	0.938501	TRUE	FALSE	1
chr3	172681909	A	ECT2	ENSG00000114346.9	359	0.459283	0.0278561	0.0375937	0.789657	FALSE	FALSE	1	88	0.931908	-0.0105781	0.122799	0.996512	TRUE	FALSE	1
chr3	172689872	T	ECT2	ENSG00000114346.9	355	0.362484	0.0345016	0.037829	0.723201	FALSE	FALSE	1	87	0.84425	0.0276786	0.139672	0.992259	TRUE	FALSE	1
chr3	172692525	T	ECT2	ENSG00000114346.9	357	0.426727	0.0293591	0.0368885	0.769154	FALSE	FALSE	1	86	0.456259	-0.106388	0.140886	0.956412	TRUE	FALSE	1
chr3	172693460	A	ECT2	ENSG00000114346.9	359	0.71115	0.0138207	0.0372866	0.91054	FALSE	FALSE	1	89	0.44236	0.107158	0.137759	0.954573	TRUE	FALSE	1
chr3	172694379	TG	ECT2	ENSG00000114346.9	358	0.627794	-0.0176886	0.0364464	0.87625	FALSE	FALSE	1	82	0.92735	-0.015883	0.172447	0.996118	TRUE	FALSE	1
chr3	172712878	T	ECT2	ENSG00000114346.9							FALSE		89	0.555137	-0.0672218	0.112722	0.968193	TRUE	FALSE	1
chr3	172716547	TG	ECT2	ENSG00000114346.9	359	0.275021	-0.0410981	0.037582	0.648715	FALSE	FALSE	1	89	0.658641	-0.0530888	0.119048	0.978792	TRUE	FALSE	1
chr3	172717210	A	ECT2	ENSG00000114346.9							FALSE		89	0.909714	-0.0150587	0.131747	0.995457	TRUE	FALSE	1
chr3	172720249	A	ECT2	ENSG00000114346.9	357	0.853874	0.00678587	0.0368124	0.959605	FALSE	FALSE	1	83	0.583251	-0.0697255	0.125501	0.971253	TRUE	FALSE	1
chr3	172727486	T	ECT2	ENSG00000114346.9							FALSE		87	0.660212	-0.0633556	0.142685	0.978803	TRUE	FALSE	1
chr3	172728017	T	ECT2	ENSG00000114346.9	356	0.453803	0.0283945	0.0378558	0.7864	FALSE	FALSE	1	87	0.746894	-0.0431841	0.132578	0.985811	TRUE	FALSE	1
chr3	172741462	AT	ECT2	ENSG00000114346.9	330	0.780969	0.0103429	0.0371603	0.93569	FALSE	FALSE	1	83	0.557642	-0.0882958	0.148645	0.968363	TRUE	FALSE	1
chr3	172741653	T	ECT2	ENSG00000114346.9	359	0.275629	0.0403342	0.0369303	0.649338	FALSE	FALSE	1	89	0.94089	-0.00889669	0.119041	0.997042	TRUE	FALSE	1
chr3	172742486	A	ECT2	ENSG00000114346.9	359	0.143183	-0.0543211	0.037007	0.484225	FALSE	FALSE	1	89	0.773811	-0.0417848	0.144167	0.988019	TRUE	FALSE	1
chr3	172745072	T	ECT2	ENSG00000114346.9	358	0.305968	0.0376922	0.0367563	0.677521	FALSE	FALSE	1	87	0.584261	0.080154	0.144905	0.971378	TRUE	FALSE	1
chr3	172750404	A	ECT2	ENSG00000114346.9	359	0.95739	-0.00194349	0.0363451	0.988862	FALSE	FALSE	1							FALSE
chr3	172758468	TA	ECT2	ENSG00000114346.9	353	0.663339	-0.0158716	0.0364241	0.891395	FALSE	FALSE	1	76	0.675892	-0.0712088	0.167705	0.980175	TRUE	FALSE	1
chr3	172775631	T	ECT2	ENSG00000114346.9							FALSE		88	0.829844	0.0301637	0.139181	0.991542	TRUE	FALSE	1
chr3	172776874	T	ECT2	ENSG00000114346.9	358	0.688102	0.0146808	0.0365358	0.901541	FALSE	FALSE	1							FALSE
chr3	172779896	A	ECT2	ENSG00000114346.9							FALSE		87	0.840836	0.0291201	0.143751	0.992021	TRUE	FALSE	1
chr3	172789999	T	ECT2	ENSG00000114346.9	359	0.65435	-0.0162327	0.0362199	0.887623	FALSE	FALSE	1							FALSE
chr3	172792452	T	ECT2	ENSG00000114346.9	358	0.670892	-0.015639	0.0367683	0.894509	FALSE	FALSE	1	89	0.571561	0.0618929	0.108273	0.969902	TRUE	FALSE	1
chr3	172794623	AAC	ECT2	ENSG00000114346.9	359	0.982775	0.000783755	0.036271	0.995552	FALSE	FALSE	1							FALSE
chr3	172797019	TG	ECT2	ENSG00000114346.9	355	0.360607	-0.03339	0.0364672	0.721723	FALSE	FALSE	1	82	0.375664	0.121826	0.135062	0.942306	TRUE	FALSE	1
chr3	172797205	T	ECT2	ENSG00000114346.9	357	0.553055	-0.0216749	0.0364984	0.840917	FALSE	FALSE	1							FALSE
chr3	172802094	GTTTTG	ECT2	ENSG00000114346.9	359	0.386418	0.0318268	0.0366926	0.741431	FALSE	FALSE	1	88	0.935615	-0.00995309	0.122212	0.996704	TRUE	FALSE	1
chr3	172806598	T	ECT2	ENSG00000114346.9	355	0.434299	0.0290113	0.0370555	0.774145	FALSE	FALSE	1	88	0.711779	-0.0512085	0.137334	0.983112	TRUE	FALSE	1
chr3	172806652	T	ECT2	ENSG00000114346.9	359	0.791463	0.00975494	0.0368603	0.939629	FALSE	FALSE	1	88	0.40712	-0.100241	0.119278	0.948643	TRUE	FALSE	1
chr3	172808376	A	ECT2	ENSG00000114346.9	358	0.949886	0.00228954	0.0363983	0.987008	FALSE	FALSE	1							FALSE
chr3	172809568	TA	ECT2	ENSG00000114346.9	359	0.625762	0.0177327	0.0363226	0.875392	FALSE	FALSE	1	87	0.736387	0.0473331	0.139304	0.985367	TRUE	FALSE	1
chr3	172811984	T	ECT2	ENSG00000114346.9	357	0.728361	-0.012646	0.0363776	0.917359	FALSE	FALSE	1							FALSE
chr3	172823934	T	ECT2	ENSG00000114346.9	358	0.781352	0.00994932	0.0358139	0.935854	FALSE	FALSE	1	88	0.981166	-0.00348561	0.146461	0.998876	TRUE	FALSE	1
chr3	172828335	TG	ECT2	ENSG00000114346.9	358	0.71384	-0.0132884	0.0362033	0.911587	FALSE	FALSE	1	81	0.539524	-0.0901559	0.144843	0.966751	TRUE	FALSE	1
chr3	172828616	T	ECT2	ENSG00000114346.9	359	0.801125	0.00956227	0.0379286	0.942802	FALSE	FALSE	1	87	0.324073	-0.165506	0.165077	0.932604	TRUE	FALSE	1
chr3	172829553	A	ECT2	ENSG00000114346.9							FALSE		89	0.897601	-0.0193544	0.149202	0.994846	TRUE	FALSE	1
chr3	172831310	A	ECT2	ENSG00000114346.9	359	0.403578	0.0305562	0.036532	0.753533	FALSE	FALSE	1	89	0.270137	-0.137297	0.122349	0.918546	TRUE	FALSE	1
chr3	172833636	T	ECT2	ENSG00000114346.9	357	0.777719	0.010389	0.0367692	0.934434	FALSE	FALSE	1	89	0.769711	-0.0353722	0.119805	0.98771	TRUE	FALSE	1
chr3	172841142	TCCT	ECT2	ENSG00000114346.9	348	0.353603	0.034629	0.0372712	0.7166	FALSE	FALSE	1	81	0.717507	0.0579701	0.15835	0.983703	TRUE	FALSE	1
chr3	172848580	T	ECT2	ENSG00000114346.9	355	0.25734	0.0411392	0.03625	0.631052	FALSE	FALSE	1	88	0.450195	0.0957072	0.125146	0.955679	TRUE	FALSE	1
chr3	172851612	TA	ECT2	ENSG00000114346.9	356	0.343917	0.0345603	0.0364577	0.708951	FALSE	FALSE	1	81	0.694865	-0.0507167	0.127745	0.982133	TRUE	FALSE	1
chr3	172859529	TAA	ECT2	ENSG00000114346.9							FALSE		88	0.691894	0.0524543	0.131133	0.981704	TRUE	FALSE	1
chr3	172864657	T	ECT2	ENSG00000114346.9							FALSE		89	0.981307	-0.00292912	0.124042	0.998876	TRUE	FALSE	1
chr3	172886410	AT	ECT2	ENSG00000114346.9	359	0.0165587	-0.0883081	0.0366453	0.135154	TRUE	FALSE	1	87	0.961655	0.0053731	0.110832	0.997981	TRUE	FALSE	1
chr3	172890749	T	ECT2	ENSG00000114346.9	357	0.403236	-0.0309214	0.0369414	0.753318	FALSE	FALSE	1	86	0.723877	-0.0520383	0.145876	0.984394	TRUE	FALSE	1
chr3	172894492	A	ECT2	ENSG00000114346.9	359	0.344918	-0.0364921	0.0385763	0.709742	FALSE	FALSE	1	88	0.187492	-0.20009	0.148457	0.891152	TRUE	FALSE	1
chr3	172898625	T	ECT2	ENSG00000114346.9	359	0.0726136	0.0665086	0.0369174	0.339706	FALSE	FALSE	1	88	0.772491	-0.0390842	0.134007	0.987887	TRUE	FALSE	1
chr3	172907573	G	ECT2	ENSG00000114346.9							FALSE		89	0.487317	0.0895539	0.12744	0.960366	TRUE	FALSE	1
chr3	172908838	T	ECT2	ENSG00000114346.9							FALSE		89	0.324867	0.124266	0.12428	0.932679	TRUE	FALSE	1
chr3	172914883	A	ECT2	ENSG00000114346.9	359	0.689426	0.0147112	0.0367763	0.902095	FALSE	FALSE	1							FALSE
chr3	172916232	T	ECT2	ENSG00000114346.9	358	0.374693	0.0344762	0.0387793	0.732709	FALSE	FALSE	1	88	0.499433	-0.104598	0.153056	0.961749	TRUE	FALSE	1
chr3	172919684	T	ECT2	ENSG00000114346.9							FALSE		89	0.821683	-0.0268023	0.117947	0.990979	TRUE	FALSE	1
chr3	172921044	T	ECT2	ENSG00000114346.9	359	0.666265	0.0159341	0.0369098	0.892604	FALSE	FALSE	1	89	0.488869	0.0820332	0.117159	0.960639	TRUE	FALSE	1
chr3	5090171	A	EDEM1	ENSG00000134109.5							FALSE		88	0.871929	-0.0200796	0.12353	0.993503	TRUE	FALSE	1
chr3	5091795	A	EDEM1	ENSG00000134109.5	356	0.179833	-0.0364431	0.027107	0.539165	FALSE	FALSE	0.163845	89	0.843421	0.0264446	0.132801	0.992172	TRUE	FALSE	1
chr3	5093356	A	EDEM1	ENSG00000134109.5	357	0.425402	0.0216409	0.0271131	0.768348	FALSE	FALSE	0.163845	87	0.147248	0.188286	0.126556	0.870774	TRUE	FALSE	1
chr3	5093618	A	EDEM1	ENSG00000134109.5	358	0.363793	-0.0245406	0.0269813	0.724169	FALSE	FALSE	0.163845	85	0.756026	0.040751	0.129878	0.986491	TRUE	FALSE	1
chr3	5095796	A	EDEM1	ENSG00000134109.5	359	0.593061	0.0141392	0.0264296	0.860555	FALSE	FALSE	0.163845							FALSE
chr3	5099151	T	EDEM1	ENSG00000134109.5	358	0.451426	0.0205394	0.0272398	0.784824	FALSE	FALSE	0.163845	88	0.747349	-0.0431446	0.132744	0.985811	TRUE	FALSE	1
chr3	5101106	A	EDEM1	ENSG00000134109.5	359	0.779824	0.00744179	0.0265971	0.935284	FALSE	FALSE	0.163845	88	0.862421	-0.0254348	0.145559	0.993036	TRUE	FALSE	1
chr3	5102006	A	EDEM1	ENSG00000134109.5	359	0.811524	0.00644783	0.0270157	0.946105	FALSE	FALSE	0.163845							FALSE
chr3	5104464	T	EDEM1	ENSG00000134109.5	358	0.317093	0.0269356	0.0268787	0.6872	FALSE	FALSE	0.163845							FALSE
chr3	5106433	T	EDEM1	ENSG00000134109.5	359	0.654238	0.0119551	0.0266659	0.887581	FALSE	FALSE	0.163845	89	0.93929	-0.0102594	0.13365	0.99695	TRUE	FALSE	1
chr3	5108228	T	EDEM1	ENSG00000134109.5	357	0.917391	0.00266014	0.0256256	0.978632	FALSE	FALSE	0.163845	85	0.237791	-0.185955	0.154152	0.908734	TRUE	FALSE	1
chr3	5111925	A	EDEM1	ENSG00000134109.5							FALSE		88	0.693852	-0.0529186	0.133188	0.981979	TRUE	FALSE	1
chr3	5113202	T	EDEM1	ENSG00000134109.5	359	0.531399	-0.0162984	0.0260111	0.829637	FALSE	FALSE	0.163845	89	0.863876	-0.0222511	0.128748	0.993089	TRUE	FALSE	1
chr3	5115248	A	EDEM1	ENSG00000134109.5	357	0.143657	-0.0378785	0.0258355	0.484985	FALSE	FALSE	0.163845	88	0.217788	-0.137551	0.109342	0.902621	TRUE	FALSE	1
chr3	5120787	T	EDEM1	ENSG00000134109.5							FALSE		87	0.0681888	0.260665	0.137778	0.799013	TRUE	FALSE	1
chr3	5125537	T	EDEM1	ENSG00000134109.5	359	0.467351	0.01893	0.0260128	0.794349	FALSE	FALSE	0.163845	89	0.174391	-0.144843	0.10427	0.884876	TRUE	FALSE	1
chr3	5126118	T	EDEM1	ENSG00000134109.5	358	0.611503	-0.0136517	0.0268492	0.869129	FALSE	FALSE	0.163845	89	0.0800942	0.195175	0.107981	0.815098	TRUE	FALSE	1
chr3	5129166	T	EDEM1	ENSG00000134109.5	359	0.479334	0.0183361	0.0258892	0.801309	FALSE	FALSE	0.163845	89	0.184847	-0.143849	0.106147	0.889523	TRUE	FALSE	1
chr3	5131394	A	EDEM1	ENSG00000134109.5	359	0.297292	-0.0270551	0.0259134	0.67	FALSE	FALSE	0.163845	89	0.188321	0.144411	0.107429	0.891233	TRUE	FALSE	1
chr3	5135288	TTTA	EDEM1	ENSG00000134109.5	358	0.852189	0.00486112	0.0260669	0.95917	FALSE	FALSE	0.163845	89	0.188321	-0.144411	0.107429	0.891233	TRUE	FALSE	1
chr3	5135757	TAT	EDEM1	ENSG00000134109.5	355	0.847028	0.00504462	0.0261271	0.957558	FALSE	FALSE	0.163845	87	0.0335833	0.234539	0.105305	0.719966	TRUE	FALSE	1
chr3	5137438	T	EDEM1	ENSG00000134109.5	359	0.604796	-0.0134738	0.0260081	0.86619	FALSE	FALSE	0.163845	88	0.819519	-0.0257611	0.111952	0.990924	TRUE	FALSE	1
chr3	5138191	T	EDEM1	ENSG00000134109.5	359	0.787714	0.00708365	0.0262826	0.938174	FALSE	FALSE	0.163845	89	0.0989068	-0.176555	0.10388	0.835272	TRUE	FALSE	1
chr3	5140559	T	EDEM1	ENSG00000134109.5	359	0.669134	0.0115456	0.0269911	0.893762	FALSE	FALSE	0.163845	89	0.060046	-0.191156	0.0980542	0.787086	TRUE	FALSE	1
chr3	5147023	T	EDEM1	ENSG00000134109.5	359	0.511902	0.0171047	0.0260481	0.819451	FALSE	FALSE	0.163845	89	0.0921272	-0.186432	0.107372	0.827995	TRUE	FALSE	1
chr3	5150464	AAAT	EDEM1	ENSG00000134109.5	357	0.508855	0.017383	0.0262815	0.817798	FALSE	FALSE	0.163845	85	0.365316	-0.118786	0.129084	0.939908	TRUE	FALSE	1
chr3	5153929	T	EDEM1	ENSG00000134109.5	359	0.483678	-0.0182329	0.026	0.80376	FALSE	FALSE	0.163845	88	0.0711057	0.19973	0.106868	0.803255	TRUE	FALSE	1
chr3	5154338	T	EDEM1	ENSG00000134109.5	358	0.540199	0.0159641	0.0260336	0.834275	FALSE	FALSE	0.163845	89	0.150675	-0.162416	0.110305	0.872781	TRUE	FALSE	1
chr3	5154892	TTTG	EDEM1	ENSG00000134109.5	359	0.455249	0.0194252	0.0259814	0.787256	FALSE	FALSE	0.163845	88	0.0711057	-0.19973	0.106868	0.803255	TRUE	FALSE	1
chr3	5155891	TG	EDEM1	ENSG00000134109.5	359	0.437828	0.0201791	0.025974	0.776489	FALSE	FALSE	0.163845	88	0.486621	-0.0843634	0.119816	0.960251	TRUE	FALSE	1
chr3	5157473	A	EDEM1	ENSG00000134109.5	359	0.298441	-0.0276242	0.0265216	0.670983	FALSE	FALSE	0.163845	87	0.679147	0.0526926	0.126152	0.980376	TRUE	FALSE	1
chr3	5169301	GT	EDEM1	ENSG00000134109.5	355	0.916077	-0.00272512	0.0258388	0.978194	FALSE	FALSE	0.163845	83	0.818703	-0.0320526	0.138428	0.990891	TRUE	FALSE	1
chr3	5173714	CAAA	EDEM1	ENSG00000134109.5	357	0.880251	0.00399151	0.0264726	0.96786	FALSE	FALSE	0.163845	88	0.715343	0.0510341	0.138663	0.983404	TRUE	FALSE	1
chr3	5184783	T	EDEM1	ENSG00000134109.5	359	0.555601	-0.0157124	0.0266291	0.842068	FALSE	FALSE	0.163845							FALSE
chr3	5196461	GA	EDEM1	ENSG00000134109.5	359	0.498656	-0.0179395	0.026482	0.812181	FALSE	FALSE	0.163845	88	0.321365	0.139537	0.138461	0.932025	TRUE	FALSE	1
chr3	5197065	T	EDEM1	ENSG00000134109.5							FALSE		86	0.250784	0.159862	0.136415	0.913293	TRUE	FALSE	1
chr3	5206211	T	EDEM1	ENSG00000134109.5							FALSE		88	0.418707	-0.112281	0.136996	0.950817	TRUE	FALSE	1
chr3	5208738	TG	EDEM1	ENSG00000134109.5							FALSE		87	0.29981	-0.137805	0.130611	0.926565	TRUE	FALSE	1
chr3	5208760	TA	EDEM1	ENSG00000134109.5							FALSE		87	0.29981	-0.137805	0.130611	0.926565	TRUE	FALSE	1
chr3	5211653	AG	EDEM1	ENSG00000134109.5	356	0.361693	0.0241483	0.0264337	0.722562	FALSE	FALSE	0.163845	86	0.505137	0.102408	0.151757	0.962545	TRUE	FALSE	1
chr3	5220534	T	EDEM1	ENSG00000134109.5	353	0.330863	-0.0249824	0.0256499	0.698499	FALSE	FALSE	0.163845	79	0.842301	-0.0447602	0.222337	0.992065	TRUE	FALSE	1
chr3	5221848	TG	EDEM1	ENSG00000134109.5	356	0.563179	0.0149818	0.0258855	0.845875	FALSE	FALSE	0.163845	83	0.176516	0.213011	0.153318	0.885616	TRUE	FALSE	1
chr3	5224816	GT	EDEM1	ENSG00000134109.5	357	0.566279	-0.0152674	0.02659	0.847346	FALSE	FALSE	0.163845	85	0.52383	-0.0941968	0.145918	0.964784	TRUE	FALSE	1
chr3	5225866	T	EDEM1	ENSG00000134109.5	357	0.702513	0.0102086	0.0267034	0.907226	FALSE	FALSE	0.163845	84	0.394148	-0.142492	0.16455	0.946227	TRUE	FALSE	1
chr3	5233306	T	EDEM1	ENSG00000134109.5	357	0.424746	-0.0222483	0.0278346	0.767934	FALSE	FALSE	0.163845	88	0.477902	-0.0994368	0.138418	0.958966	TRUE	FALSE	1
chr3	5234388	A	EDEM1	ENSG00000134109.5	358	0.35624	-0.0253307	0.027415	0.718608	FALSE	FALSE	0.163845	87	0.524846	0.0923989	0.143608	0.964903	TRUE	FALSE	1
chr3	5237204	TATG	EDEM1	ENSG00000134109.5	357	0.461356	-0.0191724	0.0259942	0.790986	FALSE	FALSE	0.163845	86	0.431484	-0.0954358	0.119627	0.952985	TRUE	FALSE	1
chr3	5241939	T	EDEM1	ENSG00000134109.5	359	0.463467	-0.0201529	0.0274531	0.792185	FALSE	FALSE	0.163845	89	0.851914	0.0258587	0.137406	0.992532	TRUE	FALSE	1
chr3	5243474	GAGAGG	EDEM1	ENSG00000134109.5	355	0.502985	-0.0190169	0.0283573	0.814581	FALSE	FALSE	0.163845	89	0.936874	0.0107942	0.135225	0.996768	TRUE	FALSE	1
chr3	5247664	TT	EDEM1	ENSG00000134109.5	357	0.704491	-0.010347	0.0272557	0.907883	FALSE	FALSE	0.163845	83	0.88787	0.0223009	0.156619	0.994226	TRUE	FALSE	1
chr3	5248326	GT	EDEM1	ENSG00000134109.5	358	0.769476	0.00800773	0.0272998	0.931591	FALSE	FALSE	0.163845	89	0.982245	0.00287726	0.128282	0.998876	TRUE	FALSE	1
chr3	5251101	TGCC	EDEM1	ENSG00000134109.5	359	0.517475	0.0168013	0.0259278	0.8225	FALSE	FALSE	0.163845							FALSE
chr3	5257147	A	EDEM1	ENSG00000134109.5	358	0.41743	0.0214691	0.0264396	0.762951	FALSE	FALSE	0.163845	86	0.612503	0.0765645	0.149529	0.974204	TRUE	FALSE	1
chr3	5258090	T	EDEM1	ENSG00000134109.5							FALSE		86	0.145021	0.217849	0.145457	0.869391	TRUE	FALSE	1
chr3	5259067	T	EDEM1	ENSG00000134109.5							FALSE		89	0.968778	0.00445778	0.113004	0.99821	TRUE	FALSE	1
chr3	5259429	TCTT	EDEM1	ENSG00000134109.5	338	0.247081	-0.0322745	0.0278257	0.620144	FALSE	FALSE	0.163845							FALSE
chr3	5269711	T	EDEM1	ENSG00000134109.5							FALSE		87	0.672326	-0.0565031	0.132282	0.979807	TRUE	FALSE	1
chr3	5272867	G	EDEM1	ENSG00000134109.5	354	0.571607	0.0149577	0.0264123	0.849954	FALSE	FALSE	0.163845	87	0.490032	0.0952161	0.136248	0.960745	TRUE	FALSE	1
chr3	5276648	T	EDEM1	ENSG00000134109.5	346	0.479157	0.0194185	0.0274049	0.801173	FALSE	FALSE	0.163845							FALSE
chr3	5286402	TG	EDEM1	ENSG00000134109.5	359	0.385939	-0.0234563	0.0270152	0.74105	FALSE	FALSE	0.163845							FALSE
chr3	5289908	A	EDEM1	ENSG00000134109.5	359	0.25897	0.0296508	0.0262174	0.632636	FALSE	FALSE	0.163845	87	0.628127	-0.0534247	0.109167	0.97587	TRUE	FALSE	1
chr3	5293343	A	EDEM1	ENSG00000134109.5	355	0.00219471	-0.0822965	0.0266382	0.0303858	FALSE	FALSE	0.163845	86	0.562505	-0.0756097	0.129059	0.968866	TRUE	FALSE	1
chr3	5294338	A	EDEM1	ENSG00000134109.5							FALSE		83	0.711068	0.067244	0.179555	0.983094	TRUE	FALSE	1
chr3	5301188	T	EDEM1	ENSG00000134109.5	359	0.301622	0.0272807	0.026365	0.673762	FALSE	FALSE	0.163845	89	0.1018	-0.23032	0.136723	0.838464	TRUE	FALSE	1
chr3	5304473	ACAAAA	EDEM1	ENSG00000134109.5	353	0.00108446	-0.0861596	0.0261077	0.0173574	TRUE	FALSE	0.163845	86	0.157949	0.222277	0.153356	0.876789	TRUE	FALSE	1
chr3	5307286	AAAAC	EDEM1	ENSG00000134109.5	359	0.00948508	-0.06804	0.0260614	0.0913542	FALSE	FALSE	0.163845	89	0.91494	-0.0138658	0.128796	0.995777	TRUE	FALSE	1
chr3	5308573	T	EDEM1	ENSG00000134109.5	359	0.117656	0.0403757	0.0257307	0.438807	FALSE	FALSE	0.163845	89	0.63367	0.0655758	0.136284	0.976378	TRUE	FALSE	1
chr3	128074378	A	EEFSEC	ENSG00000132394.6	356	0.0736955	0.0555257	0.030937	0.342419	FALSE	FALSE	0.980232	87	0.821849	-0.0263191	0.115867	0.990994	TRUE	FALSE	1
chr3	128080992	TA	EEFSEC	ENSG00000132394.6	359	0.630154	0.0145955	0.030281	0.877432	FALSE	FALSE	0.980232	89	0.985957	-0.00161362	0.0909654	0.999135	TRUE	FALSE	1
chr3	128105112	T	EEFSEC	ENSG00000132394.6	355	0.124277	0.0472352	0.030644	0.450859	FALSE	FALSE	0.980232	88	0.609905	-0.0475294	0.0922121	0.973938	TRUE	FALSE	1
chr3	128108700	A	EEFSEC	ENSG00000132394.6							FALSE		89	0.788379	0.0276866	0.102287	0.989102	TRUE	FALSE	1
chr3	128111220	A	EEFSEC	ENSG00000132394.6	355	0.887752	0.00431632	0.0305537	0.969968	FALSE	FALSE	0.980232	89	0.81267	-0.0216334	0.0905361	0.990573	TRUE	FALSE	1
chr3	128115008	A	EEFSEC	ENSG00000132394.6							FALSE		87	0.782356	0.0266103	0.0954658	0.988575	TRUE	FALSE	1
chr3	128116529	A	EEFSEC	ENSG00000132394.6	359	0.230861	-0.0369815	0.0308034	0.602324	FALSE	FALSE	0.980232	89	0.882005	0.0140717	0.0940504	0.993838	TRUE	FALSE	1
chr3	128126201	TT	EEFSEC	ENSG00000132394.6	353	0.213131	0.0388612	0.0311465	0.581911	FALSE	FALSE	0.980232	86	0.964505	-0.00424191	0.0945012	0.998115	TRUE	FALSE	1
chr3	128128007	AATA	EEFSEC	ENSG00000132394.6	358	0.391843	-0.0261927	0.0305449	0.745281	FALSE	FALSE	0.980232	89	0.0561163	0.173892	0.0877332	0.77905	TRUE	FALSE	1
chr3	128129509	AAC	EEFSEC	ENSG00000132394.6	359	0.683965	0.0123944	0.0304192	0.899915	FALSE	FALSE	0.980232							FALSE
chr3	128131521	CAA	EEFSEC	ENSG00000132394.6							FALSE		89	0.908804	-0.0111544	0.0966103	0.995413	TRUE	FALSE	1
chr3	128134459	A	EEFSEC	ENSG00000132394.6	355	0.0227446	-0.0698976	0.0305286	0.167229	FALSE	FALSE	0.980232	86	0.586271	-0.0596928	0.108457	0.971595	TRUE	FALSE	1
chr3	128143174	T	EEFSEC	ENSG00000132394.6	357	0.0296704	-0.0652115	0.0298466	0.19857	FALSE	FALSE	0.980232	85	0.480688	-0.071426	0.0999332	0.959334	TRUE	FALSE	1
chr3	128148122	T	EEFSEC	ENSG00000132394.6	359	0.128525	0.0462213	0.0303265	0.458698	FALSE	FALSE	0.980232							FALSE
chr3	128154059	A	EEFSEC	ENSG00000132394.6	357	0.555796	0.0181602	0.0307926	0.842132	FALSE	FALSE	0.980232	89	0.855885	0.0173948	0.095008	0.992707	TRUE	FALSE	1
chr3	128163939	A	EEFSEC	ENSG00000132394.6	355	0.0243613	-0.0690817	0.0305279	0.174999	FALSE	FALSE	0.980232	84	0.882347	0.0159571	0.106807	0.993866	TRUE	FALSE	1
chr3	128171833	A	EEFSEC	ENSG00000132394.6	353	0.390942	-0.0264863	0.0308278	0.744761	FALSE	FALSE	0.980232	88	0.640513	-0.0404448	0.0857602	0.977035	TRUE	FALSE	1
chr3	128176982	ATT	EEFSEC	ENSG00000132394.6	357	0.0359066	-0.0629364	0.0298635	0.224255	FALSE	FALSE	0.980232	86	0.735368	0.0354117	0.103767	0.98532	TRUE	FALSE	1
chr3	128177394	CCACCC	EEFSEC	ENSG00000132394.6	359	0.0196887	-0.0708675	0.0302242	0.151851	FALSE	FALSE	0.980232	89	0.861004	-0.0168844	0.0956558	0.992941	TRUE	FALSE	1
chr3	128182313	A	EEFSEC	ENSG00000132394.6	357	0.0832568	0.0536406	0.0308654	0.366067	FALSE	FALSE	0.980232	88	0.528322	0.0575363	0.0902182	0.965333	TRUE	FALSE	1
chr3	128189554	T	EEFSEC	ENSG00000132394.6	356	0.015678	0.0740899	0.0304869	0.130297	TRUE	FALSE	0.980232	88	0.818838	-0.0195951	0.0848295	0.990897	TRUE	FALSE	1
chr3	128207566	TA	EEFSEC	ENSG00000132394.6	357	0.411349	-0.0245865	0.0298862	0.758944	FALSE	FALSE	0.980232	82	0.979484	-0.00248155	0.0955403	0.99878	TRUE	FALSE	1
chr3	128219775	A	EEFSEC	ENSG00000132394.6							FALSE		89	0.516229	-0.0707046	0.107708	0.96351	TRUE	FALSE	1
chr3	128234026	TTTA	EEFSEC	ENSG00000132394.6							FALSE		88	0.897826	-0.0131241	0.101372	0.994858	TRUE	FALSE	1
chr3	128235941	GGTT	EEFSEC	ENSG00000132394.6	359	0.0983984	0.0497726	0.0300235	0.400181	FALSE	FALSE	0.980232	88	0.63868	-0.0433193	0.0913523	0.976873	TRUE	FALSE	1
chr3	128244472	T	EEFSEC	ENSG00000132394.6	358	0.322437	0.0297934	0.0300612	0.691683	FALSE	FALSE	0.980232							FALSE
chr3	128246231	CA	EEFSEC	ENSG00000132394.6	357	0.0962694	-0.050974	0.0305517	0.395551	FALSE	FALSE	0.980232	88	0.547557	-0.0638892	0.105065	0.967529	TRUE	FALSE	1
chr3	128260131	TTTTTA	EEFSEC	ENSG00000132394.6	358	0.119528	0.0475705	0.0304705	0.44228	FALSE	FALSE	0.980232							FALSE
chr3	128260967	A	EEFSEC	ENSG00000132394.6	357	0.659859	0.0134213	0.0304651	0.889968	FALSE	FALSE	0.980232	89	0.779895	0.0289989	0.102898	0.988475	TRUE	FALSE	1
chr3	128284911	T	EEFSEC	ENSG00000132394.6	359	0.100594	-0.0507655	0.0308227	0.40491	FALSE	FALSE	0.980232							FALSE
chr3	128300540	T	EEFSEC	ENSG00000132394.6	356	0.602521	-0.0160477	0.0307822	0.865114	FALSE	FALSE	0.980232	88	0.993808	-0.000776284	0.0992234	0.999655	TRUE	FALSE	1
chr3	128304078	T	EEFSEC	ENSG00000132394.6							FALSE		89	0.139122	-0.132974	0.0876644	0.865249	TRUE	FALSE	1
chr3	128327292	C	EEFSEC	ENSG00000132394.6	357	0.0639857	0.0574501	0.0309014	0.316197	FALSE	FALSE	0.980232	87	0.541667	0.0554849	0.0898771	0.966937	TRUE	FALSE	1
chr3	128348254	GT	EEFSEC	ENSG00000132394.6	353	0.171965	-0.0422996	0.030893	0.528258	FALSE	FALSE	0.980232	87	0.692621	-0.0424777	0.106424	0.981791	TRUE	FALSE	1
chr3	128355610	A	EEFSEC	ENSG00000132394.6	359	0.357448	-0.0273198	0.0296424	0.719549	FALSE	FALSE	0.980232	88	0.721816	0.0407482	0.113414	0.984093	TRUE	FALSE	1
chr3	128368436	A	EEFSEC	ENSG00000132394.6	353	0.106221	0.047807	0.029504	0.416297	FALSE	FALSE	0.980232	89	0.809084	0.0283216	0.116256	0.990332	TRUE	FALSE	1
chr3	128377258	T	EEFSEC	ENSG00000132394.6							FALSE		89	0.317402	0.0890769	0.087702	0.930856	TRUE	FALSE	1
chr3	128399072	TAAA	EEFSEC	ENSG00000132394.6	356	0.373361	0.0266476	0.0298897	0.731775	FALSE	FALSE	0.980232	86	0.63063	-0.0448242	0.0922337	0.976126	TRUE	FALSE	1
chr3	128405018	T	EEFSEC	ENSG00000132394.6	357	0.849988	0.00582917	0.0307937	0.958464	FALSE	FALSE	0.980232	89	0.170218	-0.11797	0.0840787	0.882853	TRUE	FALSE	1
chr3	128409362	GT	EEFSEC	ENSG00000132394.6	359	0.0974483	-0.0508931	0.0306122	0.398102	FALSE	FALSE	0.980232	89	0.641013	0.0357357	0.0759125	0.977076	TRUE	FALSE	1
chr3	128423479	AATA	EEFSEC	ENSG00000132394.6	359	0.95052	0.0018713	0.0301312	0.987174	FALSE	FALSE	0.980232	86	0.167862	0.145344	0.102753	0.881344	TRUE	FALSE	1
chr3	128464801	TTCCC	EEFSEC	ENSG00000132394.6	359	0.375372	0.0266954	0.0300703	0.733267	FALSE	FALSE	0.980232	89	0.513595	0.0643748	0.0974485	0.96326	TRUE	FALSE	1
chr3	128473105	GT	EEFSEC	ENSG00000132394.6	356	0.38299	-0.0259898	0.0297473	0.738863	FALSE	FALSE	0.980232	85	0.248	-0.104144	0.0882712	0.912701	TRUE	FALSE	1
chr3	128484637	T	EEFSEC	ENSG00000132394.6	358	0.737879	0.0100124	0.0298904	0.920657	FALSE	FALSE	0.980232	89	0.53138	0.0634445	0.100265	0.965817	TRUE	FALSE	1
chr3	128500363	A	EEFSEC	ENSG00000132394.6	359	0.475969	0.0217299	0.0304472	0.799393	FALSE	FALSE	0.980232	89	0.948178	-0.0061335	0.0936318	0.997435	TRUE	FALSE	1
chr3	128500968	A	EEFSEC	ENSG00000132394.6	359	0.378477	-0.0258796	0.0293418	0.735689	FALSE	FALSE	0.980232	87	0.815035	-0.0223747	0.0948071	0.990762	TRUE	FALSE	1
chr3	128501320	ATAG	EEFSEC	ENSG00000132394.6	356	0.943167	0.0021549	0.0302017	0.985353	FALSE	FALSE	0.980232	86	0.377107	0.0913133	0.101799	0.942648	TRUE	FALSE	1
chr3	19780890	A	EFHB	ENSG00000163576.13							FALSE		88	0.69191	0.0793382	0.198352	0.981704	TRUE	FALSE	1
chr3	19784237	A	EFHB	ENSG00000163576.13	354	0.000239172	-0.204477	0.0549831	0.00500798	FALSE	FALSE	1.20357e-05	88	0.924265	0.0162495	0.169549	0.995988	TRUE	FALSE	1
chr3	19786253	AAAAT	EFHB	ENSG00000163576.13	358	0.00127815	0.178629	0.0549368	0.0198112	FALSE	FALSE	1.20357e-05	85	0.0529952	0.422451	0.209087	0.771984	TRUE	FALSE	1
chr3	19789429	T	EFHB	ENSG00000163576.13	358	0.0190003	-0.131571	0.0557916	0.148264	FALSE	FALSE	1.20357e-05							FALSE
chr3	19799506	CTGT	EFHB	ENSG00000163576.13	359	0.0367724	-0.11576	0.0551872	0.227494	FALSE	FALSE	1.20357e-05	89	0.484372	-0.126907	0.179371	0.959838	TRUE	FALSE	1
chr3	19806913	A	EFHB	ENSG00000163576.13	359	0.000453389	-0.193898	0.0546828	0.00852892	FALSE	FALSE	1.20357e-05	85	0.0798901	-0.410158	0.225697	0.814954	TRUE	FALSE	1
chr3	19814317	A	EFHB	ENSG00000163576.13	359	0.00703536	-0.150357	0.0554061	0.0738009	FALSE	FALSE	1.20357e-05	86	0.3479	-0.17174	0.179995	0.936987	TRUE	FALSE	1
chr3	19814480	AAAC	EFHB	ENSG00000163576.13	359	0.172699	-0.0742334	0.054311	0.529242	FALSE	FALSE	1.20357e-05							FALSE
chr3	19820064	TC	EFHB	ENSG00000163576.13	357	0.646354	-0.0271337	0.0590767	0.884372	FALSE	FALSE	1.20357e-05	89	0.866364	0.0299765	0.17671	0.993157	TRUE	FALSE	1
chr3	19826800	T	EFHB	ENSG00000163576.13	359	0.0314028	0.11879	0.0549442	0.206092	FALSE	FALSE	1.20357e-05	88	0.476753	0.133227	0.184968	0.958889	TRUE	FALSE	1
chr3	19828876	A	EFHB	ENSG00000163576.13	359	0.345065	-0.0527965	0.0558287	0.709832	FALSE	FALSE	1.20357e-05	88	0.836795	0.034076	0.164036	0.991826	TRUE	FALSE	1
chr3	19828948	TA	EFHB	ENSG00000163576.13	358	4.81851e-05	-0.22392	0.0542946	0.00126957	FALSE	FALSE	1.20357e-05	85	0.105326	-0.311976	0.186399	0.842073	TRUE	FALSE	1
chr3	19831623	A	EFHB	ENSG00000163576.13							FALSE		87	0.857131	0.0364828	0.200915	0.992707	TRUE	FALSE	1
chr3	19861065	A	EFHB	ENSG00000163576.13	358	0.00302541	0.168273	0.056289	0.0390229	FALSE	FALSE	1.20357e-05	89	0.643969	0.0840802	0.180209	0.977234	TRUE	FALSE	1
chr3	19864149	ATA	EFHB	ENSG00000163576.13	359	0.000362317	0.198416	0.0550082	0.0070957	FALSE	FALSE	1.20357e-05	87	0.0981792	-0.292295	0.171247	0.834745	TRUE	FALSE	1
chr3	19871656	A	EFHB	ENSG00000163576.13	359	6.40783e-05	0.220215	0.0543184	0.0016233	FALSE	FALSE	1.20357e-05							FALSE
chr3	19875307	T	EFHB	ENSG00000163576.13	349	0.00353198	0.172582	0.0586789	0.0439382	FALSE	FALSE	1.20357e-05	84	0.505267	0.143677	0.212779	0.962579	TRUE	FALSE	1
chr3	19878848	T	EFHB	ENSG00000163576.13	358	0.281074	-0.0618866	0.0573104	0.654479	FALSE	FALSE	1.20357e-05							FALSE
chr3	19880230	ATTT	EFHB	ENSG00000163576.13	356	0.00779455	-0.153544	0.0573152	0.0795063	FALSE	FALSE	1.20357e-05	87	0.400631	-0.164049	0.192408	0.947273	TRUE	FALSE	1
chr3	19880912	A	EFHB	ENSG00000163576.13							FALSE		88	0.90246	-0.0222186	0.179817	0.99509	TRUE	FALSE	1
chr3	19882017	AAAT	EFHB	ENSG00000163576.13	355	0.0339517	-0.121969	0.05725	0.216597	FALSE	FALSE	1.20357e-05	85	0.290035	-0.207096	0.192031	0.924144	TRUE	FALSE	1
chr3	19884916	A	EFHB	ENSG00000163576.13	358	0.274002	0.0619126	0.0564952	0.647699	FALSE	FALSE	1.20357e-05	84	0.961911	-0.00926001	0.192115	0.997981	TRUE	FALSE	1
chr3	19885221	T	EFHB	ENSG00000163576.13	357	0.000896759	-0.188474	0.0561828	0.0148815	FALSE	FALSE	1.20357e-05	85	0.177636	-0.271161	0.196086	0.886254	TRUE	FALSE	1
chr3	19887383	A	EFHB	ENSG00000163576.13	357	0.000380712	0.201828	0.0561592	0.00739273	FALSE	FALSE	1.20357e-05	88	0.0715996	0.348507	0.186817	0.803853	TRUE	FALSE	1
chr3	19891072	TGC	EFHB	ENSG00000163576.13	359	0.789681	0.0158878	0.0595135	0.938926	FALSE	FALSE	1.20357e-05	87	0.648974	0.0755424	0.164294	0.977625	TRUE	FALSE	1
chr3	19892855	CTAAA	EFHB	ENSG00000163576.13	354	6.41045e-05	-0.224292	0.0553122	0.0016238	FALSE	FALSE	1.20357e-05	70	0.70947	0.0852988	0.223973	0.982969	TRUE	FALSE	1
chr3	19894989	AT	EFHB	ENSG00000163576.13	356	0.000190679	-0.206163	0.0545675	0.00413752	FALSE	FALSE	1.20357e-05	76	0.113063	0.405542	0.24411	0.847178	TRUE	FALSE	1
chr3	19895481	A	EFHB	ENSG00000163576.13							FALSE		89	0.652	0.093221	0.204767	0.977909	TRUE	FALSE	1
chr3	19900927	A	EFHB	ENSG00000163576.13	359	0.000182824	-0.2094	0.0552709	0.00399304	FALSE	FALSE	1.20357e-05	88	0.813888	0.046304	0.195024	0.990628	TRUE	FALSE	1
chr3	19903177	A	EFHB	ENSG00000163576.13	357	0.000243218	0.206058	0.0554813	0.00508049	FALSE	FALSE	1.20357e-05	89	0.662706	-0.0913307	0.207445	0.978987	TRUE	FALSE	1
chr3	19906699	A	EFHB	ENSG00000163576.13	359	0.00135237	0.178125	0.0550656	0.0207333	FALSE	FALSE	1.20357e-05	89	0.875332	0.0333639	0.210962	0.993527	TRUE	FALSE	1
chr3	19915758	A	EFHB	ENSG00000163576.13	359	0.00117433	0.183228	0.0559254	0.0184917	FALSE	FALSE	1.20357e-05	89	0.746255	0.0584194	0.178987	0.985811	TRUE	FALSE	1
chr3	19918813	A	EFHB	ENSG00000163576.13	358	0.109232	-0.0900253	0.0560412	0.422285	FALSE	FALSE	1.20357e-05	89	0.790217	0.0580794	0.2165	0.98915	TRUE	FALSE	1
chr3	19926338	T	EFHB	ENSG00000163576.13	358	0.000294117	0.203414	0.0555276	0.00596445	FALSE	FALSE	1.20357e-05	89	0.839994	0.0473675	0.232707	0.992008	TRUE	FALSE	1
chr3	19929208	T	EFHB	ENSG00000163576.13	359	0.0130689	0.140943	0.0564522	0.114871	FALSE	FALSE	1.20357e-05	87	0.186976	-0.240325	0.177961	0.8909	TRUE	FALSE	1
chr3	19934915	T	EFHB	ENSG00000163576.13	359	0.000164392	0.209921	0.0550077	0.00364396	FALSE	FALSE	1.20357e-05	88	0.685957	0.0811348	0.198778	0.981058	TRUE	FALSE	1
chr3	19936009	A	EFHB	ENSG00000163576.13	354	0.0101366	0.147805	0.057118	0.0958643	FALSE	FALSE	1.20357e-05	85	0.660705	-0.0848211	0.191189	0.978806	TRUE	FALSE	1
chr3	19936338	A	EFHB	ENSG00000163576.13	359	0.197086	-0.0738368	0.0571162	0.562134	FALSE	FALSE	1.20357e-05	87	0.80473	0.0474115	0.190081	0.99015	TRUE	FALSE	1
chr3	19936870	AAAT	EFHB	ENSG00000163576.13	359	0.00944816	0.14429	0.0552385	0.0911046	FALSE	FALSE	1.20357e-05	87	0.85835	-0.0369522	0.205271	0.992792	TRUE	FALSE	1
chr3	19947266	CCG	EFHB	ENSG00000163576.13	358	0.145209	0.0811594	0.0555715	0.487484	FALSE	FALSE	1.20357e-05	85	0.422026	0.155699	0.191073	0.951211	TRUE	FALSE	1
chr3	19948745	T	EFHB	ENSG00000163576.13	359	0.00665342	-0.150269	0.0549907	0.0708761	FALSE	FALSE	1.20357e-05							FALSE
chr3	19953412	T	EFHB	ENSG00000163576.13	359	0.0329122	0.118744	0.0554105	0.212402	FALSE	FALSE	1.20357e-05	88	0.861592	0.0370722	0.210873	0.992997	TRUE	FALSE	1
chr3	19956937	T	EFHB	ENSG00000163576.13	355	0.954898	0.00310326	0.0548233	0.988253	FALSE	FALSE	1.20357e-05	85	0.638471	0.101997	0.214729	0.976852	TRUE	FALSE	1
chr3	19957491	A	EFHB	ENSG00000163576.13	359	2.17951e-06	-0.258644	0.0535555	8.31292e-05	FALSE	FALSE	1.20357e-05	89	0.0224371	-0.452499	0.188618	0.67031	TRUE	FALSE	1
chr3	19957731	A	EFHB	ENSG00000163576.13	357	4.41321e-07	-0.273759	0.0530136	1.96584e-05	FALSE	FALSE	1.20357e-05	86	0.0437908	-0.471731	0.223782	0.748556	TRUE	FALSE	1
chr3	19959443	TT	EFHB	ENSG00000163576.13	359	1.3237e-06	-0.258409	0.0523568	5.30562e-05	FALSE	FALSE	1.20357e-05	89	0.149429	0.282103	0.190987	0.872113	TRUE	FALSE	1
chr3	19959626	T	EFHB	ENSG00000163576.13	359	0.0874799	-0.0942877	0.0549973	0.375972	FALSE	FALSE	1.20357e-05	88	0.256171	-0.214904	0.185766	0.915215	TRUE	FALSE	1
chr3	19964918	TTAC	EFHB	ENSG00000163576.13	359	2.79905e-05	-0.230477	0.0541733	0.00079347	FALSE	FALSE	1.20357e-05							FALSE
chr3	19964934	TTTA	EFHB	ENSG00000163576.13	359	1.69678e-05	-0.237435	0.0543093	0.000511383	FALSE	FALSE	1.20357e-05							FALSE
chr3	19965420	A	EFHB	ENSG00000163576.13	359	0.918906	0.00555835	0.0545488	0.979074	FALSE	FALSE	1.20357e-05	89	0.129443	-0.275832	0.177222	0.859583	TRUE	FALSE	1
chr3	19967148	T	EFHB	ENSG00000163576.13	359	5.00058e-05	-0.223303	0.0542664	0.0013119	FALSE	FALSE	1.20357e-05	87	0.261337	-0.217315	0.189825	0.916406	TRUE	FALSE	1
chr3	19973382	T	EFHB	ENSG00000163576.13	359	0.00160932	-0.172272	0.0541218	0.0238326	FALSE	FALSE	1.20357e-05	89	0.6868	0.0736507	0.18101	0.981112	TRUE	FALSE	1
chr3	19974723	A	EFHB	ENSG00000163576.13	356	5.3787e-06	0.248435	0.0536193	0.000186383	FALSE	FALSE	1.20357e-05	89	0.0263087	0.453122	0.194522	0.690051	TRUE	FALSE	1
chr3	19978984	T	EFHB	ENSG00000163576.13	359	4.62403e-08	-0.291326	0.0519485	2.54128e-06	FALSE	FALSE	1.20357e-05	88	0.0399987	-0.342871	0.159932	0.739939	TRUE	FALSE	1
chr3	19980446	T	EFHB	ENSG00000163576.13	358	0.0553604	0.106938	0.0555955	0.290836	FALSE	FALSE	1.20357e-05							FALSE
chr3	19981614	A	EFHB	ENSG00000163576.13	357	0.0846307	0.0968662	0.0559869	0.369206	FALSE	FALSE	1.20357e-05	88	0.889309	-0.0280236	0.199701	0.994306	TRUE	FALSE	1
chr3	19982764	A	EFHB	ENSG00000163576.13	357	0.0961233	0.0937249	0.05615	0.395229	FALSE	FALSE	1.20357e-05	89	0.694102	-0.0702836	0.177097	0.982019	TRUE	FALSE	1
chr3	19987038	A	EFHB	ENSG00000163576.13	359	0.0353456	-0.114207	0.0540276	0.222142	FALSE	FALSE	1.20357e-05	89	0.323758	-0.162878	0.162518	0.932498	TRUE	FALSE	1
chr3	19990754	T	EFHB	ENSG00000163576.13	359	0.0214392	0.131019	0.0566642	0.160733	FALSE	FALSE	1.20357e-05	87	0.838293	-0.0398664	0.193661	0.991924	TRUE	FALSE	1
chr3	19994044	A	EFHB	ENSG00000163576.13	358	0.334747	0.0535294	0.0554051	0.701818	FALSE	FALSE	1.20357e-05							FALSE
chr3	19996717	T	EFHB	ENSG00000163576.13	359	0.0431168	-0.113253	0.0557586	0.250807	FALSE	FALSE	1.20357e-05	89	0.197245	0.21188	0.1609	0.895308	TRUE	FALSE	1
chr3	19998330	A	EFHB	ENSG00000163576.13	359	2.2553e-05	-0.232785	0.0540677	0.000655444	FALSE	FALSE	1.20357e-05							FALSE
chr3	19999082	T	EFHB	ENSG00000163576.13	358	6.76296e-06	0.244525	0.0533696	0.000228232	FALSE	FALSE	1.20357e-05	89	0.789536	0.0626228	0.232662	0.989113	TRUE	FALSE	1
chr3	19999546	T	EFHB	ENSG00000163576.13	358	1.14418e-05	-0.236181	0.0529213	0.000362359	FALSE	FALSE	1.20357e-05	89	0.413197	0.145635	0.175656	0.949698	TRUE	FALSE	1
chr3	20005144	T	EFHB	ENSG00000163576.13	356	3.20906e-06	0.255354	0.0537951	0.000117553	FALSE	FALSE	1.20357e-05	89	0.067693	-0.384221	0.203173	0.798015	TRUE	FALSE	1
chr3	20006991	AC	EFHB	ENSG00000163576.13	357	0.0228914	-0.126817	0.0554511	0.167908	FALSE	FALSE	1.20357e-05	88	0.316268	-0.188778	0.185327	0.930513	TRUE	FALSE	1
chr3	20007769	A	EFHB	ENSG00000163576.13	358	3.17103e-05	-0.230315	0.0545129	0.000883924	FALSE	FALSE	1.20357e-05	86	0.793974	0.0595863	0.226072	0.989333	TRUE	FALSE	1
chr3	20011800	AAAT	EFHB	ENSG00000163576.13	358	3.49277e-05	-0.22847	0.0543736	0.00096054	FALSE	FALSE	1.20357e-05	88	0.261572	0.183927	0.160841	0.916462	TRUE	FALSE	1
chr3	20011824	TTAA	EFHB	ENSG00000163576.13	359	3.21169e-05	-0.228786	0.0541927	0.000893939	FALSE	FALSE	1.20357e-05	89	0.304187	0.159569	0.152805	0.927385	TRUE	FALSE	1
chr3	20015480	TT	EFHB	ENSG00000163576.13							FALSE		87	0.554039	-0.115913	0.193693	0.968052	TRUE	FALSE	1
chr3	20018952	TATAT	EFHB	ENSG00000163576.13							FALSE		88	0.545114	-0.123309	0.201543	0.967318	TRUE	FALSE	1
chr3	20019408	T	EFHB	ENSG00000163576.13	358	0.149615	0.0796972	0.0551697	0.494696	FALSE	FALSE	1.20357e-05							FALSE
chr3	20022187	AAGG	EFHB	ENSG00000163576.13	347	6.22201e-05	0.231849	0.0570522	0.00158253	FALSE	FALSE	1.20357e-05	79	0.302673	0.20677	0.195907	0.926979	TRUE	FALSE	1
chr3	20024478	TTTA	EFHB	ENSG00000163576.13	356	3.01335e-05	-0.226982	0.0535642	0.00084574	FALSE	FALSE	1.20357e-05	75	0.945863	0.0162825	0.236469	0.997298	TRUE	FALSE	1
chr3	20024844	T	EFHB	ENSG00000163576.13	359	0.107937	-0.0897827	0.0556855	0.419796	FALSE	FALSE	1.20357e-05	88	0.446673	-0.159193	0.206535	0.95505	TRUE	FALSE	1
chr3	20026017	A	EFHB	ENSG00000163576.13	357	0.0192742	0.131925	0.0560698	0.149669	FALSE	FALSE	1.20357e-05	89	0.351114	0.167413	0.176924	0.93729	TRUE	FALSE	1
chr3	20026466	A	EFHB	ENSG00000163576.13	358	0.15851	-0.0777369	0.0549918	0.508323	FALSE	FALSE	1.20357e-05	88	0.51512	-0.132734	0.20159	0.963406	TRUE	FALSE	1
chr3	20027929	T	EFHB	ENSG00000163576.13	359	0.714792	-0.0203474	0.055629	0.911943	FALSE	FALSE	1.20357e-05	89	0.401029	0.150979	0.177389	0.947365	TRUE	FALSE	1
chr3	20030044	TGTC	EFHB	ENSG00000163576.13							FALSE		88	0.792352	0.0458951	0.172837	0.989207	TRUE	FALSE	1
chr3	20030757	A	EFHB	ENSG00000163576.13	358	0.00277201	0.166063	0.0550448	0.0364737	FALSE	FALSE	1.20357e-05	88	0.495054	0.126676	0.183472	0.961293	TRUE	FALSE	1
chr3	20033310	TAAA	EFHB	ENSG00000163576.13							FALSE		89	0.686787	0.0792368	0.194731	0.981112	TRUE	FALSE	1
chr3	20033464	T	EFHB	ENSG00000163576.13	359	1.77515e-08	0.314506	0.0543298	1.06559e-06	TRUE	TRUE	1.20357e-05	88	0.813237	-0.0514708	0.216015	0.990601	TRUE	FALSE	1
chr3	20034111	A	EFHB	ENSG00000163576.13	359	3.01495e-05	0.235365	0.0555529	0.000846082	FALSE	FALSE	1.20357e-05	88	0.930905	-0.018688	0.213787	0.996462	TRUE	FALSE	1
chr3	20036316	A	EFHB	ENSG00000163576.13	359	1.70957e-05	0.236848	0.0541968	0.000514443	FALSE	FALSE	1.20357e-05	89	0.536249	0.125756	0.201134	0.966203	TRUE	FALSE	1
chr3	20040191	GGC	EFHB	ENSG00000163576.13	359	0.0178528	-0.130149	0.0546457	0.142208	FALSE	FALSE	1.20357e-05							FALSE
chr3	20042905	T	EFHB	ENSG00000163576.13	359	0.000121682	-0.213946	0.0549501	0.00281885	FALSE	FALSE	1.20357e-05	88	0.8634	0.0308088	0.17759	0.993076	TRUE	FALSE	1
chr3	20043729	A	EFHB	ENSG00000163576.13	359	0.643892	-0.0256087	0.0553429	0.883399	FALSE	FALSE	1.20357e-05	89	0.620009	0.082872	0.165512	0.975042	TRUE	FALSE	1
chr3	20045318	TATT	EFHB	ENSG00000163576.13	356	0.349196	-0.0529249	0.056446	0.713094	FALSE	FALSE	1.20357e-05	85	0.258515	-0.219477	0.190294	0.915983	TRUE	FALSE	1
chr3	40213610	AC	EIF1B	ENSG00000114784.3	354	0.205737	-0.0361766	0.0285271	0.573008	TRUE	FALSE	1	87	0.0532545	-0.264927	0.131661	0.772462	TRUE	FALSE	1
chr3	40218581	AC	EIF1B	ENSG00000114784.3	313	0.332751	-0.0304476	0.0313756	0.700117	TRUE	FALSE	1							FALSE
chr3	40224415	A	EIF1B	ENSG00000114784.3	357	0.512314	-0.0187405	0.0285669	0.819662	TRUE	FALSE	1	89	0.669012	-0.0481221	0.111528	0.979642	TRUE	FALSE	1
chr3	40236847	T	EIF1B	ENSG00000114784.3							FALSE		89	0.212038	0.141358	0.111005	0.900868	TRUE	FALSE	1
chr3	40242496	A	EIF1B	ENSG00000114784.3	358	0.145589	-0.0422913	0.0289851	0.488119	TRUE	FALSE	1	87	0.180509	-0.194427	0.141802	0.88776	TRUE	FALSE	1
chr3	40243401	A	EIF1B	ENSG00000114784.3	359	0.125032	0.0446205	0.0290071	0.452242	TRUE	FALSE	1	86	0.195415	-0.173074	0.130591	0.89432	TRUE	FALSE	1
chr3	40245914	T	EIF1B	ENSG00000114784.3	352	0.848554	0.00537255	0.0281091	0.958041	TRUE	FALSE	1	81	0.0342228	0.261961	0.116666	0.722063	TRUE	FALSE	1
chr3	40259984	AGC	EIF1B	ENSG00000114784.3							FALSE		89	0.169796	0.16236	0.115598	0.882767	TRUE	FALSE	1
chr3	40263868	T	EIF1B	ENSG00000114784.3	359	0.779409	-0.0082181	0.0293147	0.93514	TRUE	FALSE	1	88	0.35906	-0.115848	0.124437	0.938812	TRUE	FALSE	1
chr3	40267403	A	EIF1B	ENSG00000114784.3	357	0.633199	0.0133379	0.02792	0.8788	TRUE	FALSE	1	89	0.409509	0.0995066	0.119067	0.949151	TRUE	FALSE	1
chr3	40288448	T	EIF1B	ENSG00000114784.3	359	0.421187	0.0229388	0.0284791	0.765638	TRUE	FALSE	1							FALSE
chr3	40298195	A	EIF1B	ENSG00000114784.3	359	0.983046	0.000590495	0.0277648	0.995629	TRUE	FALSE	1							FALSE
chr3	40298806	AC	EIF1B	ENSG00000114784.3	358	0.982617	0.000608137	0.0278884	0.995503	TRUE	FALSE	1	89	0.160608	0.176919	0.123173	0.878457	TRUE	FALSE	1
chr3	40310865	T	EIF1B	ENSG00000114784.3	359	0.885371	-0.0040311	0.0279382	0.969332	TRUE	FALSE	1	88	0.361971	0.116776	0.126207	0.939282	TRUE	FALSE	1
chr3	40316967	A	EIF1B	ENSG00000114784.3	359	0.850469	0.00521141	0.02762	0.958614	TRUE	FALSE	1	89	0.61023	-0.0601075	0.116759	0.973946	TRUE	FALSE	1
chr3	40318303	T	EIF1B	ENSG00000114784.3	357	0.579319	-0.0154294	0.0278015	0.853756	TRUE	FALSE	1	88	0.684745	-0.0505367	0.12331	0.980869	TRUE	FALSE	1
chr3	40321530	TG	EIF1B	ENSG00000114784.3	353	0.365404	-0.0256812	0.0283298	0.725468	TRUE	FALSE	1	84	0.772814	0.044645	0.153099	0.987899	TRUE	FALSE	1
chr3	40322606	A	EIF1B	ENSG00000114784.3	355	0.610586	-0.0145006	0.028445	0.868744	TRUE	FALSE	1	85	0.106076	-0.165925	0.0993604	0.842512	TRUE	FALSE	1
chr3	40327126	TTTC	EIF1B	ENSG00000114784.3							FALSE		89	0.524737	0.0659644	0.102572	0.964903	TRUE	FALSE	1
chr3	40331023	T	EIF1B	ENSG00000114784.3	359	0.334495	-0.0273205	0.0282632	0.701604	TRUE	FALSE	1	89	0.622235	-0.0530155	0.106563	0.975259	TRUE	FALSE	1
chr3	40335286	A	EIF1B	ENSG00000114784.3	359	0.732518	0.00978377	0.0285996	0.918837	TRUE	FALSE	1	87	0.900963	-0.0129849	0.103463	0.994998	TRUE	FALSE	1
chr3	40341594	C	EIF1B	ENSG00000114784.3	357	0.286849	0.0298112	0.0279404	0.660008	TRUE	FALSE	1	87	0.86265	0.0221344	0.126849	0.993049	TRUE	FALSE	1
chr3	40343373	TTTTTA	EIF1B	ENSG00000114784.3							FALSE		89	0.976888	-0.00323382	0.110755	0.998583	TRUE	FALSE	1
chr3	40344986	AAAC	EIF1B	ENSG00000114784.3	359	0.331314	-0.0270998	0.0278508	0.698906	TRUE	FALSE	1	88	0.841046	0.024298	0.120141	0.992024	TRUE	FALSE	1
chr3	40356455	T	EIF1B	ENSG00000114784.3	347	0.240754	-0.0344619	0.0293165	0.613253	TRUE	FALSE	1	77	0.523447	0.107185	0.165043	0.964712	TRUE	FALSE	1
chr3	40357212	AC	EIF1B	ENSG00000114784.3							FALSE		88	0.882588	0.0159116	0.106853	0.993889	TRUE	FALSE	1
chr3	40360657	AAAT	EIF1B	ENSG00000114784.3	359	0.799381	-0.00702524	0.0276179	0.942191	TRUE	FALSE	1							FALSE
chr3	40365242	T	EIF1B	ENSG00000114784.3	356	0.184114	0.0370922	0.0278623	0.545082	TRUE	FALSE	1	86	0.713065	-0.0460203	0.123922	0.983205	TRUE	FALSE	1
chr3	40367730	A	EIF1B	ENSG00000114784.3	357	0.873123	-0.00450177	0.028166	0.965585	TRUE	FALSE	1	88	0.825921	0.0244816	0.110375	0.9911	TRUE	FALSE	1
chr3	40376349	A	EIF1B	ENSG00000114784.3	358	0.174828	0.0380686	0.0279903	0.532193	TRUE	FALSE	1							FALSE
chr3	40385959	GC	EIF1B	ENSG00000114784.3	350	0.500797	0.0195613	0.0290196	0.813372	TRUE	FALSE	1	79	0.639689	-0.0728728	0.153518	0.97696	TRUE	FALSE	1
chr3	40388573	CA	EIF1B	ENSG00000114784.3	348	0.447295	0.0216355	0.0284317	0.782388	TRUE	FALSE	1	81	0.648311	-0.0605721	0.131136	0.977622	TRUE	FALSE	1
chr3	40397496	TATGA	EIF1B	ENSG00000114784.3							FALSE		89	0.0854909	-0.19747	0.11128	0.821112	TRUE	FALSE	1
chr3	40403654	T	EIF1B	ENSG00000114784.3	358	0.246879	-0.0326697	0.0281582	0.619898	TRUE	FALSE	1	87	0.0893288	-0.212457	0.121003	0.824726	TRUE	FALSE	1
chr3	40405505	A	EIF1B	ENSG00000114784.3	359	0.258702	-0.0313672	0.0277194	0.632372	TRUE	FALSE	1	88	0.514631	-0.0765753	0.116163	0.963327	TRUE	FALSE	1
chr3	40410444	A	EIF1B	ENSG00000114784.3	359	0.387855	-0.0241159	0.0278872	0.742443	TRUE	FALSE	1	89	0.890403	0.0157101	0.113107	0.994359	TRUE	FALSE	1
chr3	40411295	AAAAAA	EIF1B	ENSG00000114784.3	357	0.267859	-0.0308962	0.0278327	0.641825	TRUE	FALSE	1	88	0.0669029	-0.222853	0.117351	0.796498	TRUE	FALSE	1
chr3	150448877	TA	EIF2A	ENSG00000144895.7	356	0.766331	0.00952421	0.0320198	0.930492	FALSE	FALSE	0.473456	89	0.384109	-0.0911756	0.10332	0.943812	TRUE	FALSE	1
chr3	150452446	A	EIF2A	ENSG00000144895.7							FALSE		89	0.876668	-0.0169412	0.108291	0.993584	TRUE	FALSE	1
chr3	150456175	T	EIF2A	ENSG00000144895.7	359	0.90052	-0.0038378	0.0306753	0.973759	FALSE	FALSE	0.473456	85	0.794491	0.0333293	0.126737	0.989408	TRUE	FALSE	1
chr3	150459560	T	EIF2A	ENSG00000144895.7	330	0.179008	-0.0443769	0.0329382	0.538072	FALSE	FALSE	0.473456	83	0.263097	-0.137393	0.120111	0.916932	TRUE	FALSE	1
chr3	150459827	A	EIF2A	ENSG00000144895.7	358	0.811621	0.00737543	0.0309184	0.946146	FALSE	FALSE	0.473456	89	0.743235	-0.033179	0.100414	0.985708	TRUE	FALSE	1
chr3	150461852	T	EIF2A	ENSG00000144895.7	359	0.939139	0.00233662	0.0305778	0.984297	FALSE	FALSE	0.473456	89	0.473358	-0.0772606	0.106478	0.958526	TRUE	FALSE	1
chr3	150462620	T	EIF2A	ENSG00000144895.7	354	0.739473	-0.0103914	0.0312182	0.921189	FALSE	FALSE	0.473456	86	0.177005	0.149222	0.107841	0.885861	TRUE	FALSE	1
chr3	150466187	CA	EIF2A	ENSG00000144895.7	355	0.903073	-0.00384637	0.0315578	0.974458	FALSE	FALSE	0.473456	85	0.0353259	0.237441	0.107361	0.72562	TRUE	FALSE	1
chr3	150471702	T	EIF2A	ENSG00000144895.7	359	0.583885	0.0169497	0.0309126	0.855991	FALSE	FALSE	0.473456	87	0.992405	-0.000947062	0.0986666	0.999597	TRUE	FALSE	1
chr3	150478674	T	EIF2A	ENSG00000144895.7	359	0.838874	0.00636552	0.0312787	0.954865	FALSE	FALSE	0.473456	89	0.923835	0.0108385	0.112478	0.995965	TRUE	FALSE	1
chr3	150478770	T	EIF2A	ENSG00000144895.7	352	0.765151	-0.00947247	0.0316805	0.930054	FALSE	FALSE	0.473456	81	0.88059	-0.0198477	0.130723	0.993752	TRUE	FALSE	1
chr3	150482209	T	EIF2A	ENSG00000144895.7	359	0.806122	-0.00754306	0.0307068	0.944323	FALSE	FALSE	0.473456	89	0.899792	0.0149302	0.117628	0.994968	TRUE	FALSE	1
chr3	150488147	CA	EIF2A	ENSG00000144895.7	351	0.595756	0.0167742	0.0315844	0.861854	FALSE	FALSE	0.473456	80	0.496223	-0.0870854	0.125952	0.961423	TRUE	FALSE	1
chr3	150488257	T	EIF2A	ENSG00000144895.7	359	0.991746	0.000325079	0.0313988	0.997754	FALSE	FALSE	0.473456							FALSE
chr3	150491655	TTTTA	EIF2A	ENSG00000144895.7	355	0.0797492	0.0556511	0.0316533	0.357712	FALSE	FALSE	0.473456	84	0.0406383	0.258833	0.120366	0.741475	TRUE	FALSE	1
chr3	150492059	A	EIF2A	ENSG00000144895.7	358	0.886261	-0.00447537	0.0312616	0.969575	FALSE	FALSE	0.473456	86	0.299618	-0.139385	0.131974	0.92647	TRUE	FALSE	1
chr3	150492892	T	EIF2A	ENSG00000144895.7	357	0.98136	0.00073623	0.0314854	0.995228	FALSE	FALSE	0.473456	87	0.409672	0.104375	0.124826	0.949183	TRUE	FALSE	1
chr3	150495332	TGTCTG	EIF2A	ENSG00000144895.7	359	0.844805	-0.00610041	0.0311374	0.956858	FALSE	FALSE	0.473456	89	0.749073	-0.0402875	0.124872	0.985892	TRUE	FALSE	1
chr3	150502798	T	EIF2A	ENSG00000144895.7	357	0.488957	-0.0218496	0.0315371	0.806792	FALSE	FALSE	0.473456	87	0.316278	0.126753	0.124371	0.930522	TRUE	FALSE	1
chr3	150503955	CTG	EIF2A	ENSG00000144895.7	359	0.0199202	0.0725858	0.0310159	0.153104	FALSE	FALSE	0.473456							FALSE
chr3	150523807	A	EIF2A	ENSG00000144895.7	357	0.480316	-0.0222852	0.0315353	0.801879	FALSE	FALSE	0.473456							FALSE
chr3	150525359	A	EIF2A	ENSG00000144895.7	359	0.112899	-0.0487539	0.0306644	0.429615	FALSE	FALSE	0.473456							FALSE
chr3	150530440	AT	EIF2A	ENSG00000144895.7	357	0.0822858	-0.055976	0.0321071	0.363741	FALSE	FALSE	0.473456	77	0.508752	-0.096206	0.142986	0.962817	TRUE	FALSE	1
chr3	150533109	AAAAG	EIF2A	ENSG00000144895.7	359	0.162448	0.0434439	0.0310245	0.514282	FALSE	FALSE	0.473456	85	0.321196	0.103374	0.102362	0.93202	TRUE	FALSE	1
chr3	150540639	T	EIF2A	ENSG00000144895.7	358	0.34171	-0.029104	0.0305619	0.707331	FALSE	FALSE	0.473456							FALSE
chr3	150549124	T	EIF2A	ENSG00000144895.7	358	0.674673	0.0134561	0.0320265	0.896214	FALSE	FALSE	0.473456	88	0.716563	0.0365374	0.0997228	0.983568	TRUE	FALSE	1
chr3	150551568	A	EIF2A	ENSG00000144895.7	359	0.71592	0.0115222	0.0316318	0.912361	FALSE	FALSE	0.473456	89	0.668284	0.0415497	0.0960704	0.979546	TRUE	FALSE	1
chr3	150561796	T	EIF2A	ENSG00000144895.7	359	0.616484	0.0160373	0.0319878	0.871395	FALSE	FALSE	0.473456							FALSE
chr3	150562420	A	EIF2A	ENSG00000144895.7	359	0.714401	-0.0117616	0.0321097	0.911814	FALSE	FALSE	0.473456							FALSE
chr3	150569421	T	EIF2A	ENSG00000144895.7	355	0.763948	0.00936528	0.0311579	0.929686	FALSE	FALSE	0.473456	86	0.891071	0.018467	0.133666	0.994438	TRUE	FALSE	1
chr3	150579703	A	EIF2A	ENSG00000144895.7	358	0.368806	-0.0290919	0.0323221	0.728215	FALSE	FALSE	0.473456	87	0.728341	-0.0357955	0.102099	0.984815	TRUE	FALSE	1
chr3	150585517	TC	EIF2A	ENSG00000144895.7	359	0.57361	0.0176247	0.0312851	0.850944	FALSE	FALSE	0.473456	89	0.705261	-0.0394576	0.103393	0.982757	TRUE	FALSE	1
chr3	150586482	T	EIF2A	ENSG00000144895.7	356	0.456264	-0.0240387	0.0322243	0.787833	FALSE	FALSE	0.473456	88	0.344475	-0.0871536	0.0907834	0.936521	TRUE	FALSE	1
chr3	150589093	A	EIF2A	ENSG00000144895.7	358	0.79796	0.00806734	0.0314866	0.941808	FALSE	FALSE	0.473456	89	0.530745	-0.0669731	0.105677	0.965688	TRUE	FALSE	1
chr3	150590686	TA	EIF2A	ENSG00000144895.7	353	0.122602	-0.0482129	0.0311378	0.447934	FALSE	FALSE	0.473456	78	0.285296	-0.151056	0.137769	0.922932	TRUE	FALSE	1
chr3	150591266	A	EIF2A	ENSG00000144895.7	359	0.929731	0.00283859	0.0321627	0.98178	FALSE	FALSE	0.473456	89	0.282133	-0.107363	0.0981404	0.922194	TRUE	FALSE	1
chr3	150597160	A	EIF2A	ENSG00000144895.7	357	0.0527789	0.0607735	0.0312553	0.282874	FALSE	FALSE	0.473456	89	0.669784	-0.0440578	0.102363	0.979676	TRUE	FALSE	1
chr3	150598308	A	EIF2A	ENSG00000144895.7	359	0.33685	-0.0299111	0.0310946	0.703334	FALSE	FALSE	0.473456	89	0.459859	0.0762307	0.101898	0.957103	TRUE	FALSE	1
chr3	150599422	A	EIF2A	ENSG00000144895.7	359	0.66315	-0.0141259	0.0323989	0.891341	FALSE	FALSE	0.473456	87	0.380948	0.0830679	0.0934143	0.943423	TRUE	FALSE	1
chr3	150611004	CG	EIF2A	ENSG00000144895.7	354	0.357373	-0.0287711	0.0312113	0.719488	FALSE	FALSE	0.473456	86	0.721375	0.0429595	0.119296	0.984069	TRUE	FALSE	1
chr3	150617774	A	EIF2A	ENSG00000144895.7	359	0.199468	-0.0399035	0.031032	0.565249	FALSE	FALSE	0.473456	88	0.412071	0.0986676	0.118667	0.949509	TRUE	FALSE	1
chr3	150617838	TGTTT	EIF2A	ENSG00000144895.7	359	0.225077	-0.0379998	0.0312595	0.595773	FALSE	FALSE	0.473456	88	0.461938	0.0826505	0.110954	0.957265	TRUE	FALSE	1
chr3	150622115	T	EIF2A	ENSG00000144895.7	359	0.444285	-0.0247105	0.0322598	0.780402	FALSE	FALSE	0.473456							FALSE
chr3	150630877	T	EIF2A	ENSG00000144895.7	359	0.220378	0.0388062	0.0315994	0.590377	FALSE	FALSE	0.473456	89	0.362948	-0.0970629	0.105168	0.939464	TRUE	FALSE	1
chr3	150634921	A	EIF2A	ENSG00000144895.7	358	0.671101	-0.013375	0.0314667	0.894607	FALSE	FALSE	0.473456	86	0.329154	0.120538	0.121446	0.933407	TRUE	FALSE	1
chr3	150635738	A	EIF2A	ENSG00000144895.7	358	0.0130358	-0.07686	0.030773	0.114662	FALSE	FALSE	0.473456	89	0.556888	0.0717305	0.12082	0.968327	TRUE	FALSE	1
chr3	150642427	T	EIF2A	ENSG00000144895.7	356	0.0042249	0.088393	0.0306602	0.0503677	TRUE	FALSE	0.473456	85	0.275078	0.138863	0.12474	0.920197	TRUE	FALSE	1
chr3	150643307	AC	EIF2A	ENSG00000144895.7	355	0.627121	-0.0160032	0.0329089	0.875957	FALSE	FALSE	0.473456	84	0.861144	0.0236956	0.13418	0.992941	TRUE	FALSE	1
chr3	150644814	A	EIF2A	ENSG00000144895.7	358	0.899293	0.00407767	0.0321936	0.973392	FALSE	FALSE	0.473456	88	0.945091	-0.00777557	0.111987	0.997281	TRUE	FALSE	1
chr3	150646491	TA	EIF2A	ENSG00000144895.7	359	0.558061	0.0182939	0.0311982	0.843286	FALSE	FALSE	0.473456	88	0.194568	-0.145935	0.110066	0.894095	TRUE	FALSE	1
chr3	150646783	CC	EIF2A	ENSG00000144895.7	359	0.0390808	-0.064351	0.0310522	0.236349	FALSE	FALSE	0.473456	74	0.0211319	0.465947	0.18343	0.662784	TRUE	FALSE	1
chr3	150648229	GC	EIF2A	ENSG00000144895.7	356	0.0687924	0.058253	0.0318956	0.329364	FALSE	FALSE	0.473456	88	0.237353	-0.131553	0.10918	0.908734	TRUE	FALSE	1
chr3	150655689	CA	EIF2A	ENSG00000144895.7	354	0.528934	-0.0202813	0.0321734	0.828463	FALSE	FALSE	0.473456	84	0.535326	0.0815373	0.129851	0.966188	TRUE	FALSE	1
chr3	150658032	AAT	EIF2A	ENSG00000144895.7	355	0.592435	0.0169672	0.0316617	0.860267	FALSE	FALSE	0.473456	87	0.491061	-0.0751805	0.107836	0.960867	TRUE	FALSE	1
chr3	150664647	A	EIF2A	ENSG00000144895.7							FALSE		89	0.760977	0.0388485	0.126621	0.986891	TRUE	FALSE	1
chr3	150672256	TA	EIF2A	ENSG00000144895.7	346	0.531197	0.0200461	0.0319748	0.829566	FALSE	FALSE	0.473456	75	0.572898	0.115895	0.201817	0.970028	TRUE	FALSE	1
chr3	150675708	T	EIF2A	ENSG00000144895.7	356	0.577745	-0.0179466	0.0322033	0.852955	FALSE	FALSE	0.473456	88	0.688356	0.0401706	0.0992196	0.981331	TRUE	FALSE	1
chr3	150675859	T	EIF2A	ENSG00000144895.7	359	0.0712708	-0.0578632	0.0319665	0.336136	FALSE	FALSE	0.473456	88	0.752089	0.0351275	0.11022	0.986159	TRUE	FALSE	1
chr3	184035691	T	EIF2B5	ENSG00000145191.6	359	0.766347	0.0162826	0.0547455	0.9305	FALSE	FALSE	0.782869	89	0.962032	-0.00719497	0.149962	0.997981	TRUE	FALSE	1
chr3	184037038	T	EIF2B5	ENSG00000145191.6	358	0.490738	0.0385516	0.0558736	0.807835	FALSE	FALSE	0.782869	89	0.104553	-0.275992	0.165204	0.841539	TRUE	FALSE	1
chr3	184043274	A	EIF2B5	ENSG00000145191.6	357	0.883909	0.00794359	0.0543561	0.968881	FALSE	FALSE	0.782869							FALSE
chr3	184044595	GTTTT	EIF2B5	ENSG00000145191.6	359	0.107387	0.0857991	0.0531313	0.418643	FALSE	FALSE	0.782869	87	0.858301	-0.0309506	0.171871	0.992791	TRUE	FALSE	1
chr3	184046803	A	EIF2B5	ENSG00000145191.6	359	0.746877	0.017408	0.0538856	0.923915	FALSE	FALSE	0.782869	87	0.251741	-0.189619	0.162252	0.913522	TRUE	FALSE	1
chr3	184047110	A	EIF2B5	ENSG00000145191.6	359	0.753396	0.0174771	0.05558	0.926102	FALSE	FALSE	0.782869							FALSE
chr3	184051415	A	EIF2B5	ENSG00000145191.6	359	0.382577	0.0477298	0.0545836	0.738568	FALSE	FALSE	0.782869	87	0.992493	0.00155213	0.163606	0.999605	TRUE	FALSE	1
chr3	184052665	A	EIF2B5	ENSG00000145191.6	358	0.104093	-0.0873096	0.0535558	0.411946	FALSE	FALSE	0.782869							FALSE
chr3	184055712	CA	EIF2B5	ENSG00000145191.6	359	0.788639	-0.0148816	0.0554629	0.938511	FALSE	FALSE	0.782869	89	0.396896	-0.12807	0.149145	0.946688	TRUE	FALSE	1
chr3	184057734	CAAAA	EIF2B5	ENSG00000145191.6	359	0.513669	-0.0357313	0.0546427	0.820342	FALSE	FALSE	0.782869	87	0.696025	-0.0744868	0.188828	0.982229	TRUE	FALSE	1
chr3	184060688	GTTT	EIF2B5	ENSG00000145191.6	358	0.366759	-0.0490984	0.054317	0.726564	FALSE	FALSE	0.782869	88	0.859488	0.0295271	0.165414	0.992838	TRUE	FALSE	1
chr3	184064735	T	EIF2B5	ENSG00000145191.6	358	0.538805	0.0343001	0.0557431	0.833598	FALSE	FALSE	0.782869	88	0.925353	-0.0159386	0.168736	0.996076	TRUE	FALSE	1
chr3	184069915	T	EIF2B5	ENSG00000145191.6	355	0.910251	0.00633946	0.0561922	0.976517	FALSE	FALSE	0.782869	88	0.380091	-0.142851	0.160428	0.943239	TRUE	FALSE	1
chr3	184072759	A	EIF2B5	ENSG00000145191.6	359	0.859715	-0.00978957	0.0553435	0.961397	FALSE	FALSE	0.782869	89	0.824195	-0.0423581	0.189113	0.991032	TRUE	FALSE	1
chr3	184075553	AC	EIF2B5	ENSG00000145191.6	355	0.842799	0.0107853	0.0543372	0.956112	FALSE	FALSE	0.782869	84	0.255905	-0.203127	0.174996	0.915215	TRUE	FALSE	1
chr3	184080028	A	EIF2B5	ENSG00000145191.6							FALSE		89	0.742371	0.0549001	0.165573	0.985673	TRUE	FALSE	1
chr3	184086547	A	EIF2B5	ENSG00000145191.6	359	0.528785	0.0345694	0.0548206	0.828395	FALSE	FALSE	0.782869	89	0.239828	-0.179158	0.149584	0.909506	TRUE	FALSE	1
chr3	184086917	T	EIF2B5	ENSG00000145191.6	353	0.386272	-0.0484986	0.0558946	0.741314	FALSE	FALSE	0.782869	83	0.652934	-0.0797716	0.175348	0.977953	TRUE	FALSE	1
chr3	184089400	A	EIF2B5	ENSG00000145191.6							FALSE		86	0.891047	0.0239978	0.173661	0.994431	TRUE	FALSE	1
chr3	184096771	A	EIF2B5	ENSG00000145191.6	357	0.463249	0.0406479	0.0553448	0.792095	FALSE	FALSE	0.782869	89	0.961039	-0.00966315	0.196271	0.997981	TRUE	FALSE	1
chr3	184096935	A	EIF2B5	ENSG00000145191.6	359	0.462125	-0.039902	0.0541932	0.791479	FALSE	FALSE	0.782869	89	0.525498	-0.126473	0.197023	0.964979	TRUE	FALSE	1
chr3	184100924	GTTTTT	EIF2B5	ENSG00000145191.6	359	0.759655	-0.0171015	0.0558489	0.928327	FALSE	FALSE	0.782869	89	0.363521	0.150051	0.162777	0.939506	TRUE	FALSE	1
chr3	184102630	A	EIF2B5	ENSG00000145191.6							FALSE		89	0.315423	0.152001	0.149034	0.930235	TRUE	FALSE	1
chr3	184104542	A	EIF2B5	ENSG00000145191.6	357	0.885007	-0.00780646	0.0539316	0.969244	FALSE	FALSE	0.782869	84	0.356957	-0.161213	0.172013	0.938417	TRUE	FALSE	1
chr3	184108713	A	EIF2B5	ENSG00000145191.6							FALSE		89	0.798092	-0.0420104	0.162858	0.989688	TRUE	FALSE	1
chr3	184111811	TTTAT	EIF2B5	ENSG00000145191.6	358	0.872611	-0.00858471	0.0534942	0.965458	FALSE	FALSE	0.782869	83	0.999035	-0.000211	0.172847	0.999977	TRUE	FALSE	1
chr3	184114075	A	EIF2B5	ENSG00000145191.6	359	0.718742	-0.0198396	0.055037	0.913543	FALSE	FALSE	0.782869	88	0.874169	-0.0236351	0.148016	0.993527	TRUE	FALSE	1
chr3	184119242	A	EIF2B5	ENSG00000145191.6	359	0.363205	0.0491356	0.0539565	0.72376	FALSE	FALSE	0.782869	89	0.386373	-0.137812	0.156923	0.944302	TRUE	FALSE	1
chr3	184119636	A	EIF2B5	ENSG00000145191.6							FALSE		89	0.244399	0.170196	0.143518	0.911589	TRUE	FALSE	1
chr3	184121567	A	EIF2B5	ENSG00000145191.6	359	0.369255	0.0492175	0.0547339	0.728593	FALSE	FALSE	0.782869	89	0.263804	-0.201498	0.177152	0.91723	TRUE	FALSE	1
chr3	184130545	A	EIF2B5	ENSG00000145191.6	359	0.611944	0.0282703	0.0556689	0.86933	FALSE	FALSE	0.782869	88	0.78003	0.043197	0.153333	0.988475	TRUE	FALSE	1
chr3	184133454	GT	EIF2B5	ENSG00000145191.6	359	0.300497	-0.0573646	0.05531	0.67267	FALSE	FALSE	0.782869	89	0.795282	0.0413502	0.158047	0.98945	TRUE	FALSE	1
chr3	184133898	GT	EIF2B5	ENSG00000145191.6	354	0.500305	-0.0378722	0.0561206	0.81308	FALSE	FALSE	0.782869	87	0.787569	-0.0425915	0.15665	0.989011	TRUE	FALSE	1
chr3	184140022	A	EIF2B5	ENSG00000145191.6	358	0.501735	0.035924	0.0534127	0.813846	FALSE	FALSE	0.782869							FALSE
chr3	184149152	A	EIF2B5	ENSG00000145191.6	358	0.748979	-0.0173631	0.0542124	0.924583	FALSE	FALSE	0.782869	88	0.811767	0.0487486	0.202961	0.990573	TRUE	FALSE	1
chr3	184149516	A	EIF2B5	ENSG00000145191.6	358	0.471999	0.0384384	0.0533764	0.797124	FALSE	FALSE	0.782869	85	0.637917	-0.102742	0.215941	0.976806	TRUE	FALSE	1
chr3	184151879	A	EIF2B5	ENSG00000145191.6	354	0.324935	-0.0550507	0.0558323	0.69369	FALSE	FALSE	0.782869	86	0.850481	-0.0319471	0.16797	0.992476	TRUE	FALSE	1
chr3	184158335	A	EIF2B5	ENSG00000145191.6							FALSE		89	0.841011	-0.0357136	0.176592	0.992021	TRUE	FALSE	1
chr3	184158771	T	EIF2B5	ENSG00000145191.6	357	0.740498	-0.0177657	0.0535918	0.921603	FALSE	FALSE	0.782869	88	0.504703	0.110833	0.164206	0.962541	TRUE	FALSE	1
chr3	184160107	T	EIF2B5	ENSG00000145191.6	358	0.921905	-0.00534549	0.0544807	0.979867	FALSE	FALSE	0.782869							FALSE
chr3	184160536	GT	EIF2B5	ENSG00000145191.6	357	0.15359	-0.0770655	0.0538699	0.500923	FALSE	FALSE	0.782869	89	0.367858	0.142204	0.155685	0.940394	TRUE	FALSE	1
chr3	184162180	T	EIF2B5	ENSG00000145191.6	359	0.139471	-0.0800459	0.0540241	0.477936	FALSE	FALSE	0.782869	88	0.20854	0.182502	0.142098	0.899398	TRUE	FALSE	1
chr3	184179658	T	EIF2B5	ENSG00000145191.6	357	0.423737	-0.0438339	0.0547207	0.767322	FALSE	FALSE	0.782869	89	0.0623566	0.32174	0.166601	0.790589	TRUE	FALSE	1
chr3	184184915	A	EIF2B5	ENSG00000145191.6	359	0.73	0.0189144	0.0547535	0.917966	FALSE	FALSE	0.782869	89	0.597269	-0.105883	0.198411	0.972888	TRUE	FALSE	1
chr3	184187218	GTTTT	EIF2B5	ENSG00000145191.6							FALSE		87	0.87167	0.0283506	0.17401	0.993503	TRUE	FALSE	1
chr3	184190605	T	EIF2B5	ENSG00000145191.6	359	0.983123	-0.00115256	0.0544381	0.995649	FALSE	FALSE	0.782869							FALSE
chr3	184195201	A	EIF2B5	ENSG00000145191.6	359	0.439399	0.0417724	0.0539533	0.777304	FALSE	FALSE	0.782869							FALSE
chr3	184198068	T	EIF2B5	ENSG00000145191.6	358	0.8725	0.00878905	0.0547191	0.965422	FALSE	FALSE	0.782869	89	0.210669	0.212965	0.166724	0.900229	TRUE	FALSE	1
chr3	184205180	T	EIF2B5	ENSG00000145191.6	358	0.489283	-0.0379042	0.0547512	0.806973	FALSE	FALSE	0.782869	89	0.717791	-0.0755031	0.207072	0.983703	TRUE	FALSE	1
chr3	184209803	T	EIF2B5	ENSG00000145191.6	359	0.0420925	-0.110494	0.0541298	0.247257	FALSE	FALSE	0.782869							FALSE
chr3	184210738	A	EIF2B5	ENSG00000145191.6							FALSE		86	0.969097	0.00676419	0.173102	0.998223	TRUE	FALSE	1
chr3	184212035	T	EIF2B5	ENSG00000145191.6							FALSE		89	0.689805	-0.0714193	0.177326	0.981455	TRUE	FALSE	1
chr3	184213713	A	EIF2B5	ENSG00000145191.6	358	0.47092	0.0398357	0.0551822	0.796522	FALSE	FALSE	0.782869	88	0.40141	-0.126947	0.149211	0.94753	TRUE	FALSE	1
chr3	184223655	A	EIF2B5	ENSG00000145191.6	353	0.00976657	-0.145363	0.0558909	0.0933313	FALSE	FALSE	0.782869	85	0.158352	0.211479	0.145914	0.877165	TRUE	FALSE	1
chr3	184224116	GATG	EIF2B5	ENSG00000145191.6	359	0.266869	0.0603996	0.0542987	0.640847	FALSE	FALSE	0.782869	86	0.733009	0.0565484	0.16418	0.985204	TRUE	FALSE	1
chr3	184225217	TC	EIF2B5	ENSG00000145191.6	357	0.0253213	-0.123525	0.0549558	0.179476	FALSE	FALSE	0.782869	84	0.742546	0.0583684	0.175874	0.985693	TRUE	FALSE	1
chr3	184246681	T	EIF2B5	ENSG00000145191.6							FALSE		87	0.1512	0.280004	0.190107	0.873007	TRUE	FALSE	1
chr3	184247303	T	EIF2B5	ENSG00000145191.6	358	0.0397048	-0.111604	0.0540251	0.238644	FALSE	FALSE	0.782869	89	0.493315	0.109552	0.158085	0.961146	TRUE	FALSE	1
chr3	184247845	T	EIF2B5	ENSG00000145191.6							FALSE		89	0.793305	0.0428929	0.162338	0.989301	TRUE	FALSE	1
chr3	184248448	AGC	EIF2B5	ENSG00000145191.6	359	0.0254864	-0.121732	0.0542216	0.180213	FALSE	FALSE	0.782869							FALSE
chr3	184253671	T	EIF2B5	ENSG00000145191.6	357	0.115293	0.0852638	0.0539842	0.434307	FALSE	FALSE	0.782869							FALSE
chr3	184254541	A	EIF2B5	ENSG00000145191.6	354	0.00270023	-0.163762	0.0541291	0.0357391	TRUE	FALSE	0.782869	89	0.874933	0.0252426	0.159098	0.993527	TRUE	FALSE	1
chr3	184254681	A	EIF2B5	ENSG00000145191.6							FALSE		88	0.091175	-0.251978	0.144533	0.826657	TRUE	FALSE	1
chr3	184264358	CT	EIF2B5	ENSG00000145191.6	355	0.0658795	-0.100004	0.0541724	0.321593	FALSE	FALSE	0.782869	84	0.909517	0.0199677	0.174057	0.995452	TRUE	FALSE	1
chr3	184265567	A	EIF2B5	ENSG00000145191.6	358	0.139358	0.0794331	0.0535948	0.477701	FALSE	FALSE	0.782869	89	0.191181	-0.202084	0.151333	0.892496	TRUE	FALSE	1
chr3	184265728	A	EIF2B5	ENSG00000145191.6							FALSE		89	0.556891	-0.0907644	0.152881	0.968327	TRUE	FALSE	1
chr3	184267089	A	EIF2B5	ENSG00000145191.6	358	0.0400636	0.110692	0.0536813	0.239961	FALSE	FALSE	0.782869	89	0.105972	-0.249753	0.150135	0.842512	TRUE	FALSE	1
chr3	184274988	T	EIF2B5	ENSG00000145191.6	358	0.611957	0.0283906	0.0559078	0.869336	FALSE	FALSE	0.782869	87	0.0116169	0.387747	0.144255	0.589783	TRUE	FALSE	1
chr3	184276006	G	EIF2B5	ENSG00000145191.6	351	0.741169	0.0185485	0.0561026	0.921874	FALSE	FALSE	0.782869							FALSE
chr3	184279657	A	EIF2B5	ENSG00000145191.6	359	0.338931	0.0536511	0.056015	0.705143	FALSE	FALSE	0.782869	85	0.150468	-0.220974	0.14947	0.872727	TRUE	FALSE	1
chr3	184280979	A	EIF2B5	ENSG00000145191.6	358	0.719528	-0.0195538	0.0544029	0.913858	FALSE	FALSE	0.782869							FALSE
chr3	184297135	A	EIF2B5	ENSG00000145191.6	358	0.869144	-0.00910246	0.0552046	0.964385	FALSE	FALSE	0.782869	89	0.295817	-0.16932	0.159312	0.925634	TRUE	FALSE	1
chr3	184297566	AC	EIF2B5	ENSG00000145191.6							FALSE		88	0.0229617	-0.375747	0.157028	0.672962	TRUE	FALSE	1
chr3	184298709	CAA	EIF2B5	ENSG00000145191.6	359	0.928552	-0.00489836	0.0545831	0.981446	FALSE	FALSE	0.782869	89	0.269771	-0.185912	0.165542	0.918429	TRUE	FALSE	1
chr3	184305488	A	EIF2B5	ENSG00000145191.6	357	0.20094	0.0697162	0.0543938	0.567094	FALSE	FALSE	0.782869	85	0.287724	-0.179394	0.165533	0.923553	TRUE	FALSE	1
chr3	184310598	TATT	EIF2B5	ENSG00000145191.6							FALSE		89	0.0822778	-0.297646	0.165918	0.818012	TRUE	FALSE	1
chr3	184313484	T	EIF2B5	ENSG00000145191.6							FALSE		88	0.621223	0.0902205	0.180761	0.975169	TRUE	FALSE	1
chr3	184313964	T	EIF2B5	ENSG00000145191.6							FALSE		88	0.1363	0.244034	0.15956	0.863321	TRUE	FALSE	1
chr3	184314259	T	EIF2B5	ENSG00000145191.6	358	0.596822	0.0294378	0.0555915	0.862398	FALSE	FALSE	0.782869							FALSE
chr3	184319427	GT	EIF2B5	ENSG00000145191.6	349	0.622292	0.0271797	0.0551169	0.873823	FALSE	FALSE	0.782869	80	0.566453	-0.0975156	0.167651	0.969334	TRUE	FALSE	1
chr3	184326137	AA	EIF2B5	ENSG00000145191.6	357	0.0921063	-0.0899246	0.0532163	0.386476	FALSE	FALSE	0.782869	88	0.94788	-0.0103054	0.156378	0.997409	TRUE	FALSE	1
chr3	184364237	T	EIF2B5	ENSG00000145191.6	358	0.991947	0.000540313	0.053491	0.997776	FALSE	FALSE	0.782869							FALSE
chr3	184366339	T	EIF2B5	ENSG00000145191.6	359	0.601341	-0.0281528	0.053827	0.864594	FALSE	FALSE	0.782869	88	0.85128	0.0292809	0.154878	0.992531	TRUE	FALSE	1
chr3	184367093	TG	EIF2B5	ENSG00000145191.6	359	0.791588	0.0148999	0.0563359	0.939676	FALSE	FALSE	0.782869	88	0.507919	-0.117792	0.175851	0.962805	TRUE	FALSE	1
chr3	184367472	CTTTT	EIF2B5	ENSG00000145191.6	358	0.230638	0.0661378	0.0550621	0.602067	FALSE	FALSE	0.782869							FALSE
chr3	184383776	T	EIF2B5	ENSG00000145191.6	358	0.146018	-0.0799098	0.0548263	0.488837	FALSE	FALSE	0.782869	87	0.635753	0.0714758	0.14937	0.976478	TRUE	FALSE	1
chr3	184394634	A	EIF2B5	ENSG00000145191.6	358	0.87646	-0.0085666	0.0550583	0.966674	FALSE	FALSE	0.782869	89	0.431504	0.120031	0.150663	0.952985	TRUE	FALSE	1
chr3	184395798	T	EIF2B5	ENSG00000145191.6	357	0.299451	0.0557659	0.0536514	0.671834	FALSE	FALSE	0.782869	88	0.0232257	0.371114	0.155416	0.6742	TRUE	FALSE	1
chr3	184396401	T	EIF2B5	ENSG00000145191.6	359	0.354169	0.0499724	0.0538519	0.717043	FALSE	FALSE	0.782869							FALSE
chr3	184399129	T	EIF2B5	ENSG00000145191.6	357	0.202011	-0.0699221	0.0546846	0.56837	FALSE	FALSE	0.782869	84	0.22028	-0.237585	0.18933	0.903369	TRUE	FALSE	1
chr3	184399713	T	EIF2B5	ENSG00000145191.6	359	0.611816	-0.0275053	0.054143	0.869268	FALSE	FALSE	0.782869	89	0.442428	-0.128877	0.165705	0.954577	TRUE	FALSE	1
chr3	184404965	A	EIF2B5	ENSG00000145191.6	359	0.727046	-0.0189697	0.054295	0.916826	FALSE	FALSE	0.782869							FALSE
chr3	184406691	T	EIF2B5	ENSG00000145191.6	359	0.0391611	-0.11092	0.0535459	0.236656	FALSE	FALSE	0.782869	89	0.817523	-0.036293	0.156005	0.990819	TRUE	FALSE	1
chr3	184410615	T	EIF2B5	ENSG00000145191.6	356	0.912091	-0.00614928	0.0556524	0.976971	FALSE	FALSE	0.782869	87	0.248353	0.191535	0.162697	0.912739	TRUE	FALSE	1
chr3	184414005	A	EIF2B5	ENSG00000145191.6	357	0.830832	0.0119311	0.0557995	0.952448	FALSE	FALSE	0.782869	89	0.0176189	-0.434586	0.173636	0.639758	TRUE	FALSE	1
chr3	184415486	T	EIF2B5	ENSG00000145191.6	359	0.614485	0.0273893	0.0543217	0.870425	FALSE	FALSE	0.782869	86	0.945723	0.010555	0.153705	0.997298	TRUE	FALSE	1
chr3	184418553	GT	EIF2B5	ENSG00000145191.6	356	0.275177	0.0582217	0.0532571	0.648851	FALSE	FALSE	0.782869	85	0.83021	0.0376993	0.174174	0.991559	TRUE	FALSE	1
chr3	184418947	A	EIF2B5	ENSG00000145191.6	359	0.100613	-0.0886509	0.053828	0.404949	FALSE	FALSE	0.782869							FALSE
chr3	184420865	T	EIF2B5	ENSG00000145191.6	357	0.687031	0.0222333	0.0551315	0.901073	FALSE	FALSE	0.782869	89	0.526583	-0.0995846	0.155546	0.965015	TRUE	FALSE	1
chr3	184424073	A	EIF2B5	ENSG00000145191.6	357	0.838231	0.0115547	0.0565481	0.954659	FALSE	FALSE	0.782869	86	0.123434	-0.247615	0.15606	0.855674	TRUE	FALSE	1
chr3	184424264	T	EIF2B5	ENSG00000145191.6							FALSE		88	0.948236	-0.0111273	0.170012	0.997435	TRUE	FALSE	1
chr3	184430920	A	EIF2B5	ENSG00000145191.6	359	0.988566	0.000802842	0.0559761	0.996882	FALSE	FALSE	0.782869	86	0.247299	0.179007	0.151605	0.912506	TRUE	FALSE	1
chr3	184432886	AC	EIF2B5	ENSG00000145191.6	347	0.166199	-0.0779137	0.0561333	0.519944	FALSE	FALSE	0.782869	82	0.451834	-0.140685	0.184067	0.955873	TRUE	FALSE	1
chr3	184433884	C	EIF2B5	ENSG00000145191.6	356	0.999603	-2.77731e-05	0.0557608	0.999877	FALSE	FALSE	0.782869	86	0.528089	0.101977	0.159686	0.965314	TRUE	FALSE	1
chr3	184442103	T	EIF2B5	ENSG00000145191.6	356	0.959584	-0.00284201	0.0560359	0.989484	FALSE	FALSE	0.782869	88	0.726388	0.0542127	0.153524	0.984602	TRUE	FALSE	1
chr3	184446032	TTTTA	EIF2B5	ENSG00000145191.6	359	0.88168	-0.00850424	0.0570883	0.968252	FALSE	FALSE	0.782869	89	0.237324	0.193287	0.160504	0.908734	TRUE	FALSE	1
chr3	184449598	T	EIF2B5	ENSG00000145191.6	357	0.825603	-0.0123169	0.0558494	0.950728	FALSE	FALSE	0.782869	89	0.748712	-0.0577522	0.178737	0.98589	TRUE	FALSE	1
chr3	184452629	CA	EIF2B5	ENSG00000145191.6	353	0.698532	-0.0221211	0.0570603	0.905719	FALSE	FALSE	0.782869	86	0.556104	0.115114	0.193294	0.968252	TRUE	FALSE	1
chr3	184452991	ACAAA	EIF2B5	ENSG00000145191.6	358	0.778075	0.0154909	0.0549166	0.934575	FALSE	FALSE	0.782869	89	0.552975	0.11883	0.198172	0.967926	TRUE	FALSE	1
chr3	184453828	AC	EIF2B5	ENSG00000145191.6	356	0.566677	0.0314177	0.0547739	0.847532	FALSE	FALSE	0.782869	85	0.942066	-0.0113828	0.155229	0.997127	TRUE	FALSE	1
chr3	184454144	AT	EIF2B5	ENSG00000145191.6	359	0.726197	-0.0192438	0.0549017	0.916515	FALSE	FALSE	0.782869							FALSE
chr3	184460097	T	EIF2B5	ENSG00000145191.6	359	0.998007	-0.000138827	0.0555231	0.999428	FALSE	FALSE	0.782869	89	0.190722	0.227371	0.170089	0.892234	TRUE	FALSE	1
chr3	184462640	T	EIF2B5	ENSG00000145191.6	358	0.130202	0.0808315	0.0532679	0.461587	FALSE	FALSE	0.782869							FALSE
chr3	184463296	T	EIF2B5	ENSG00000145191.6	359	0.506433	-0.0359716	0.0540768	0.816413	FALSE	FALSE	0.782869	89	0.568138	-0.0916833	0.158963	0.969528	TRUE	FALSE	1
chr3	184464735	T	EIF2B5	ENSG00000145191.6	358	0.787821	0.014407	0.0534817	0.938225	FALSE	FALSE	0.782869	89	0.818945	-0.0405048	0.175503	0.990897	TRUE	FALSE	1
chr3	184466922	T	EIF2B5	ENSG00000145191.6							FALSE		89	0.374218	0.148269	0.164525	0.941903	TRUE	FALSE	1
chr3	184468253	TG	EIF2B5	ENSG00000145191.6	359	0.505543	0.036009	0.0540196	0.815988	FALSE	FALSE	0.782869	89	0.652746	-0.0798136	0.175721	0.977947	TRUE	FALSE	1
chr3	184470154	A	EIF2B5	ENSG00000145191.6	359	0.819205	0.0122709	0.0536393	0.948658	FALSE	FALSE	0.782869	89	0.559957	-0.0986659	0.167497	0.968519	TRUE	FALSE	1
chr3	184473794	T	EIF2B5	ENSG00000145191.6	359	0.634546	-0.0256451	0.0538967	0.879451	FALSE	FALSE	0.782869	88	0.0829666	-0.307668	0.171729	0.818644	TRUE	FALSE	1
chr3	184474841	T	EIF2B5	ENSG00000145191.6							FALSE		88	0.498734	-0.120451	0.175964	0.961737	TRUE	FALSE	1
chr3	184475794	TCC	EIF2B5	ENSG00000145191.6	358	0.674761	-0.0233796	0.0556614	0.896231	FALSE	FALSE	0.782869	85	0.665928	0.0737309	0.168972	0.979306	TRUE	FALSE	1
chr3	184477437	T	EIF2B5	ENSG00000145191.6	357	0.384797	-0.0479007	0.0550352	0.740143	FALSE	FALSE	0.782869	87	0.388999	-0.136869	0.15658	0.945043	TRUE	FALSE	1
chr3	184477781	TTTTG	EIF2B5	ENSG00000145191.6	358	0.453559	0.041034	0.0546778	0.786241	FALSE	FALSE	0.782869	89	0.0121323	0.409679	0.154063	0.595139	TRUE	FALSE	1
chr3	184480223	T	EIF2B5	ENSG00000145191.6	359	0.726916	0.0189739	0.0542802	0.916783	FALSE	FALSE	0.782869	88	0.133928	0.232167	0.150847	0.861912	TRUE	FALSE	1
chr3	184484300	AAAT	EIF2B5	ENSG00000145191.6	356	0.497124	-0.0374856	0.0551378	0.811303	FALSE	FALSE	0.782869	84	0.137899	-0.246047	0.160921	0.864298	TRUE	FALSE	1
chr3	184486452	AC	EIF2B5	ENSG00000145191.6	357	0.502186	-0.0364108	0.0541935	0.814147	FALSE	FALSE	0.782869	82	0.0302383	-0.447539	0.194796	0.707561	TRUE	FALSE	1
chr3	184487048	T	EIF2B5	ENSG00000145191.6	359	0.881047	0.00811465	0.054181	0.96806	FALSE	FALSE	0.782869	89	0.242103	0.167792	0.140788	0.91052	TRUE	FALSE	1
chr3	184492024	AAT	EIF2B5	ENSG00000145191.6	357	0.75666	0.017188	0.0554177	0.927246	FALSE	FALSE	0.782869	79	0.0467638	-0.294633	0.139847	0.756943	TRUE	FALSE	1
chr3	184495324	C	EIF2B5	ENSG00000145191.6	359	0.53695	-0.0342045	0.0553348	0.832561	FALSE	FALSE	0.782869	87	0.320443	-0.18204	0.180188	0.931824	TRUE	FALSE	1
chr3	184497666	T	EIF2B5	ENSG00000145191.6	359	0.972792	-0.00184607	0.0540811	0.993141	FALSE	FALSE	0.782869	88	0.117746	0.246078	0.152935	0.851346	TRUE	FALSE	1
chr3	184514603	A	EIF2B5	ENSG00000145191.6	359	0.961134	-0.00264006	0.0541324	0.989949	FALSE	FALSE	0.782869	88	0.949735	0.0106231	0.167157	0.997498	TRUE	FALSE	1
chr3	184516511	T	EIF2B5	ENSG00000145191.6							FALSE		89	0.611449	-0.10035	0.1956	0.974084	TRUE	FALSE	1
chr3	184521231	T	EIF2B5	ENSG00000145191.6	358	0.989104	0.000742449	0.0543186	0.997015	FALSE	FALSE	0.782869							FALSE
chr3	184521688	A	EIF2B5	ENSG00000145191.6							FALSE		89	0.0232022	-0.41287	0.173152	0.674078	TRUE	FALSE	1
chr3	184537104	TTTG	EIF2B5	ENSG00000145191.6	359	0.339646	0.0510623	0.0533913	0.705777	FALSE	FALSE	0.782869	89	0.0189169	0.394762	0.159658	0.650345	TRUE	FALSE	1
chr3	184540539	A	EIF2B5	ENSG00000145191.6	359	0.372653	-0.0493754	0.0553015	0.731222	FALSE	FALSE	0.782869	73	0.554803	0.160264	0.265671	0.96818	TRUE	FALSE	1
chr3	184543791	TG	EIF2B5	ENSG00000145191.6	359	0.00605049	0.149292	0.0540021	0.066008	FALSE	FALSE	0.782869	88	0.0931232	0.311306	0.179686	0.829383	TRUE	FALSE	1
chr3	184546693	TTTG	EIF2B5	ENSG00000145191.6	359	0.0712122	0.0984866	0.0543975	0.335972	FALSE	FALSE	0.782869	89	0.350419	-0.175365	0.185056	0.937178	TRUE	FALSE	1
chr3	184547940	A	EIF2B5	ENSG00000145191.6	358	0.719075	0.0200659	0.0557334	0.913661	FALSE	FALSE	0.782869	89	0.480767	-0.117415	0.164584	0.959334	TRUE	FALSE	1
chr3	184548309	T	EIF2B5	ENSG00000145191.6	357	0.834394	0.0117553	0.0561778	0.953605	FALSE	FALSE	0.782869	89	0.737703	-0.0571585	0.169197	0.985433	TRUE	FALSE	1
chr3	184552803	T	EIF2B5	ENSG00000145191.6	358	0.323661	-0.0537715	0.0543925	0.692672	FALSE	FALSE	0.782869	87	0.3858	0.193987	0.220414	0.944151	TRUE	FALSE	1
chr3	184567480	GG	EIF2B5	ENSG00000145191.6	355	0.318363	-0.0564968	0.056525	0.688254	FALSE	FALSE	0.782869	85	0.143888	0.350677	0.233229	0.868424	TRUE	FALSE	1
chr3	184568932	CCTC	EIF2B5	ENSG00000145191.6	357	0.353954	-0.050961	0.0548921	0.716869	FALSE	FALSE	0.782869	88	0.808405	-0.0461563	0.188728	0.990251	TRUE	FALSE	1
chr3	184573717	T	EIF2B5	ENSG00000145191.6	358	0.697142	0.0215332	0.0552767	0.905123	FALSE	FALSE	0.782869	89	0.369906	-0.168957	0.185776	0.9409	TRUE	FALSE	1
chr3	184582247	TG	EIF2B5	ENSG00000145191.6	356	0.10312	0.0910053	0.0556637	0.410101	FALSE	FALSE	0.782869	85	0.881315	0.0294915	0.195733	0.993802	TRUE	FALSE	1
chr3	184586522	T	EIF2B5	ENSG00000145191.6	359	0.714051	-0.0203012	0.0553521	0.911669	FALSE	FALSE	0.782869	88	0.812338	0.0525488	0.219462	0.990573	TRUE	FALSE	1
chr3	184596564	T	EIF2B5	ENSG00000145191.6	358	0.15579	-0.0774101	0.0544016	0.504201	FALSE	FALSE	0.782869	89	0.836258	0.0364758	0.175051	0.991803	TRUE	FALSE	1
chr3	184605860	A	EIF2B5	ENSG00000145191.6	357	0.886579	0.00793014	0.0555507	0.969643	FALSE	FALSE	0.782869	89	0.618723	-0.0745431	0.14833	0.974838	TRUE	FALSE	1
chr3	184607561	TTTTT	EIF2B5	ENSG00000145191.6	359	0.901145	0.00683589	0.0549863	0.973864	FALSE	FALSE	0.782869	89	0.746253	0.0462929	0.141832	0.985811	TRUE	FALSE	1
chr3	184608849	C	EIF2B5	ENSG00000145191.6	359	0.614375	-0.0271596	0.0538495	0.870368	FALSE	FALSE	0.782869	88	0.442768	0.109261	0.140531	0.954616	TRUE	FALSE	1
chr3	184614345	A	EIF2B5	ENSG00000145191.6	358	0.947308	-0.00357929	0.0541142	0.986319	FALSE	FALSE	0.782869	89	0.225103	0.201436	0.162848	0.904887	TRUE	FALSE	1
chr3	184621564	CA	EIF2B5	ENSG00000145191.6	356	0.359536	0.0498374	0.0543092	0.721096	FALSE	FALSE	0.782869	84	0.887695	0.0239511	0.168006	0.994226	TRUE	FALSE	1
chr3	184626179	T	EIF2B5	ENSG00000145191.6							FALSE		88	0.591026	0.096818	0.178308	0.972112	TRUE	FALSE	1
chr3	184632062	T	EIF2B5	ENSG00000145191.6	357	0.970006	0.00207629	0.0551725	0.992356	FALSE	FALSE	0.782869	89	0.534226	-0.10616	0.168947	0.966143	TRUE	FALSE	1
chr3	184632417	CATACA	EIF2B5	ENSG00000145191.6	358	0.57917	-0.0311247	0.0560603	0.853685	FALSE	FALSE	0.782869	89	0.796216	-0.0430528	0.165327	0.989479	TRUE	FALSE	1
chr3	184633626	TG	EIF2B5	ENSG00000145191.6	357	0.100121	-0.0912712	0.0553373	0.403803	FALSE	FALSE	0.782869	89	0.622918	-0.0846839	0.170553	0.975259	TRUE	FALSE	1
chr3	184633784	T	EIF2B5	ENSG00000145191.6							FALSE		88	0.851902	-0.0397286	0.211034	0.992532	TRUE	FALSE	1
chr3	184636646	A	EIF2B5	ENSG00000145191.6	356	0.0434979	0.113307	0.0558852	0.252237	FALSE	FALSE	0.782869	89	0.876359	0.0237544	0.15146	0.993568	TRUE	FALSE	1
chr3	184647991	T	EIF2B5	ENSG00000145191.6							FALSE		89	0.866929	0.027825	0.164731	0.993189	TRUE	FALSE	1
chr3	184649448	A	EIF2B5	ENSG00000145191.6							FALSE		87	0.819838	0.040607	0.176737	0.990925	TRUE	FALSE	1
chr3	184654127	T	EIF2B5	ENSG00000145191.6	358	0.905148	0.00661966	0.0555054	0.975028	FALSE	FALSE	0.782869	89	0.192484	-0.23141	0.173817	0.893199	TRUE	FALSE	1
chr3	184657437	T	EIF2B5	ENSG00000145191.6	359	0.291325	-0.0571735	0.0540869	0.664345	FALSE	FALSE	0.782869	88	0.309972	-0.248557	0.240807	0.92864	TRUE	FALSE	1
chr3	184658009	T	EIF2B5	ENSG00000145191.6	359	0.0703774	0.0973101	0.0535878	0.333754	FALSE	FALSE	0.782869	87	0.178301	0.220191	0.159755	0.886568	TRUE	FALSE	1
chr3	184659147	GT	EIF2B5	ENSG00000145191.6	356	0.337318	0.0536904	0.0558681	0.703658	FALSE	FALSE	0.782869	85	0.296972	0.20656	0.194362	0.925725	TRUE	FALSE	1
chr3	184660731	A	EIF2B5	ENSG00000145191.6	359	0.276932	0.0604143	0.0554664	0.650547	FALSE	FALSE	0.782869	89	0.201681	-0.241441	0.185215	0.896679	TRUE	FALSE	1
chr3	184660784	CA	EIF2B5	ENSG00000145191.6	359	0.849993	-0.0104379	0.0551425	0.958466	FALSE	FALSE	0.782869	89	0.0216264	0.424676	0.175852	0.666195	TRUE	FALSE	1
chr3	184661391	T	EIF2B5	ENSG00000145191.6	359	0.70683	-0.0205426	0.0545661	0.90886	FALSE	FALSE	0.782869	89	0.0250238	-0.416456	0.177108	0.683905	TRUE	FALSE	1
chr3	184670070	CA	EIF2B5	ENSG00000145191.6	353	0.253686	0.0607316	0.0531025	0.627088	FALSE	FALSE	0.782869	80	0.0515375	-0.403907	0.196667	0.768123	TRUE	FALSE	1
chr3	184674321	GT	EIF2B5	ENSG00000145191.6	357	0.531563	0.0339337	0.0541771	0.829726	FALSE	FALSE	0.782869	87	0.184614	-0.234186	0.172459	0.889423	TRUE	FALSE	1
chr3	184674858	A	EIF2B5	ENSG00000145191.6	359	0.42235	0.0437642	0.0544707	0.766496	FALSE	FALSE	0.782869	88	0.219606	0.239537	0.191184	0.903167	TRUE	FALSE	1
chr3	184675287	T	EIF2B5	ENSG00000145191.6	359	0.679535	-0.0226656	0.0548144	0.898137	FALSE	FALSE	0.782869	87	0.193194	-0.205261	0.154207	0.893519	TRUE	FALSE	1
chr3	184676824	T	EIF2B5	ENSG00000145191.6	359	0.512846	0.0355584	0.0542722	0.819957	FALSE	FALSE	0.782869	87	0.15377	0.246729	0.168605	0.874333	TRUE	FALSE	1
chr3	184681695	A	EIF2B5	ENSG00000145191.6	353	0.0367777	-0.112857	0.0537999	0.227507	FALSE	FALSE	0.782869	84	0.00671161	-0.572248	0.194883	0.529667	TRUE	FALSE	1
chr3	184682320	TGTT	EIF2B5	ENSG00000145191.6	359	0.397412	0.045246	0.0533903	0.749323	FALSE	FALSE	0.782869	89	0.0178677	0.443704	0.177702	0.642241	TRUE	FALSE	1
chr3	184682613	T	EIF2B5	ENSG00000145191.6	359	0.374139	-0.0488695	0.0549055	0.732299	FALSE	FALSE	0.782869	89	0.210805	-0.246815	0.193283	0.900302	TRUE	FALSE	1
chr3	184683706	T	EIF2B5	ENSG00000145191.6	358	0.450633	0.0415219	0.0549707	0.784329	FALSE	FALSE	0.782869							FALSE
chr3	184692750	GT	EIF2B5	ENSG00000145191.6	352	0.220302	0.0674172	0.0548853	0.590262	FALSE	FALSE	0.782869	79	0.919905	-0.0194988	0.191702	0.995835	TRUE	FALSE	1
chr3	184693608	GT	EIF2B5	ENSG00000145191.6	357	0.304256	-0.056538	0.0549386	0.676011	FALSE	FALSE	0.782869	87	0.493408	-0.152936	0.220568	0.961156	TRUE	FALSE	1
chr3	184697465	T	EIF2B5	ENSG00000145191.6	349	0.635398	-0.0269695	0.0568209	0.879757	FALSE	FALSE	0.782869	81	0.193859	-0.216142	0.1617	0.893817	TRUE	FALSE	1
chr3	184711346	TCC	EIF2B5	ENSG00000145191.6	359	0.638995	0.0256307	0.0545823	0.881246	FALSE	FALSE	0.782869	89	0.0929254	-0.284321	0.164168	0.82915	TRUE	FALSE	1
chr3	184712826	T	EIF2B5	ENSG00000145191.6	359	0.327425	-0.0542819	0.0553386	0.695677	FALSE	FALSE	0.782869	83	0.581179	-0.0868763	0.155511	0.970993	TRUE	FALSE	1
chr3	184715518	T	EIF2B5	ENSG00000145191.6	356	0.803901	-0.0134247	0.0540182	0.94362	FALSE	FALSE	0.782869							FALSE
chr3	184724396	TG	EIF2B5	ENSG00000145191.6	354	0.165987	0.0760342	0.0547549	0.519653	FALSE	FALSE	0.782869	85	0.43163	0.164014	0.205551	0.953004	TRUE	FALSE	1
chr3	184744113	AAGC	EIF2B5	ENSG00000145191.6	353	0.0806569	-0.0944294	0.0538709	0.359938	FALSE	FALSE	0.782869	79	0.802968	0.0591972	0.234407	0.989956	TRUE	FALSE	1
chr3	184744318	T	EIF2B5	ENSG00000145191.6	359	0.808396	0.0133097	0.0548384	0.945048	FALSE	FALSE	0.782869	89	0.542715	-0.0954383	0.155111	0.967059	TRUE	FALSE	1
chr3	184747730	T	EIF2B5	ENSG00000145191.6	357	0.383298	-0.0468332	0.0536392	0.739113	FALSE	FALSE	0.782869	86	0.247758	0.248021	0.210264	0.912634	TRUE	FALSE	1
chr3	184749253	AG	EIF2B5	ENSG00000145191.6	358	0.546627	0.0323713	0.0536387	0.837625	FALSE	FALSE	0.782869	89	0.780592	-0.0484968	0.172645	0.988475	TRUE	FALSE	1
chr3	184757825	T	EIF2B5	ENSG00000145191.6	352	0.903178	0.00675324	0.0554667	0.9745	FALSE	FALSE	0.782869	86	0.0585736	-0.292958	0.148784	0.78404	TRUE	FALSE	1
chr3	184762663	T	EIF2B5	ENSG00000145191.6	357	0.265104	0.0597471	0.0535131	0.63899	FALSE	FALSE	0.782869	89	0.830198	-0.0403994	0.186854	0.991554	TRUE	FALSE	1
chr3	184764629	T	EIF2B5	ENSG00000145191.6	356	0.98994	0.000675876	0.053559	0.997269	FALSE	FALSE	0.782869	84	0.386904	-0.17923	0.203792	0.944446	TRUE	FALSE	1
chr3	184768478	AAG	EIF2B5	ENSG00000145191.6	359	0.321489	0.0526779	0.0530475	0.690825	FALSE	FALSE	0.782869	88	0.983749	-0.0037989	0.185004	0.998988	TRUE	FALSE	1
chr3	184772846	GA	EIF2B5	ENSG00000145191.6	359	0.31354	0.0534328	0.0529297	0.684202	FALSE	FALSE	0.782869	88	0.125395	-0.262999	0.166978	0.85672	TRUE	FALSE	1
chr3	184773257	T	EIF2B5	ENSG00000145191.6	357	0.618642	-0.0277366	0.0556633	0.872282	FALSE	FALSE	0.782869	88	0.545282	-0.106106	0.173497	0.967367	TRUE	FALSE	1
chr3	184774887	A	EIF2B5	ENSG00000145191.6	359	0.798992	0.0139601	0.054772	0.942067	FALSE	FALSE	0.782869	89	0.952121	-0.0114789	0.189682	0.997648	TRUE	FALSE	1
chr3	184780405	T	EIF2B5	ENSG00000145191.6	353	0.703674	0.0212392	0.055785	0.907597	FALSE	FALSE	0.782869							FALSE
chr3	184782141	T	EIF2B5	ENSG00000145191.6	358	0.307709	0.0563992	0.0551974	0.679121	FALSE	FALSE	0.782869	88	0.711898	-0.0586214	0.157283	0.983112	TRUE	FALSE	1
chr3	184783950	AAAAA	EIF2B5	ENSG00000145191.6	355	0.518866	-0.0354992	0.0549642	0.823201	FALSE	FALSE	0.782869	88	0.438671	-0.138772	0.176881	0.954014	TRUE	FALSE	1
chr3	186686973	A	EIF4A2	ENSG00000156976.10	359	0.913275	-0.00385418	0.0353596	0.977341	TRUE	FALSE	1	86	0.330945	0.119061	0.120411	0.933787	FALSE	FALSE	0.934143
chr3	186688942	A	EIF4A2	ENSG00000156976.10	357	0.33042	0.035823	0.0367472	0.698094	TRUE	FALSE	1							FALSE
chr3	186689454	T	EIF4A2	ENSG00000156976.10							FALSE		88	0.469637	-0.0795968	0.108731	0.957984	FALSE	FALSE	0.934143
chr3	186699933	A	EIF4A2	ENSG00000156976.10	359	0.840431	-0.00708663	0.0351666	0.955385	TRUE	FALSE	1	88	0.21367	0.157605	0.124136	0.901275	FALSE	FALSE	0.934143
chr3	186703469	T	EIF4A2	ENSG00000156976.10	358	0.0329977	-0.0768837	0.0358938	0.212752	TRUE	FALSE	1							FALSE
chr3	186703871	A	EIF4A2	ENSG00000156976.10	359	0.0400845	-0.0710095	0.0344409	0.240037	TRUE	FALSE	1	89	0.267618	0.15288	0.135507	0.917923	FALSE	FALSE	0.934143
chr3	186704003	T	EIF4A2	ENSG00000156976.10	357	0.160629	0.0484353	0.0344383	0.51159	TRUE	FALSE	1							FALSE
chr3	186705798	AAT	EIF4A2	ENSG00000156976.10	357	0.0228312	-0.0817284	0.03572	0.16761	TRUE	FALSE	1	86	0.377386	0.130736	0.145835	0.9427	FALSE	FALSE	0.934143
chr3	186707713	A	EIF4A2	ENSG00000156976.10	355	0.906917	0.0040749	0.03482	0.975548	TRUE	FALSE	1	86	0.352258	0.126093	0.133373	0.937478	FALSE	FALSE	0.934143
chr3	186715006	AC	EIF4A2	ENSG00000156976.10	359	0.122767	0.0554076	0.0358024	0.448223	TRUE	FALSE	1	88	0.901979	0.0190264	0.153223	0.995055	FALSE	FALSE	0.934143
chr3	186715967	A	EIF4A2	ENSG00000156976.10	359	0.643427	-0.0165907	0.0358039	0.883245	TRUE	FALSE	1	86	0.912652	-0.0164782	0.148915	0.995703	FALSE	FALSE	0.934143
chr3	186718999	A	EIF4A2	ENSG00000156976.10	359	0.891624	-0.0049574	0.036354	0.971115	TRUE	FALSE	1							FALSE
chr3	186719723	C	EIF4A2	ENSG00000156976.10	358	0.32697	0.0343566	0.0349923	0.695276	TRUE	FALSE	1	88	0.301914	-0.145133	0.138245	0.92684	FALSE	FALSE	0.934143
chr3	186723759	CAGCCT	EIF4A2	ENSG00000156976.10	359	0.426434	-0.0280103	0.0351719	0.768987	TRUE	FALSE	1	89	0.430003	-0.107773	0.134833	0.952637	FALSE	FALSE	0.934143
chr3	186725943	T	EIF4A2	ENSG00000156976.10							FALSE		88	0.374796	0.166336	0.184714	0.942061	FALSE	FALSE	0.934143
chr3	186727016	GT	EIF4A2	ENSG00000156976.10	359	0.134901	0.0525465	0.0350528	0.469983	TRUE	FALSE	1	89	0.56869	-0.085329	0.148158	0.969572	FALSE	FALSE	0.934143
chr3	186729674	T	EIF4A2	ENSG00000156976.10	358	0.261063	0.0400211	0.0355428	0.634839	TRUE	FALSE	1	86	0.121794	-0.191613	0.120214	0.85445	FALSE	FALSE	0.934143
chr3	186730020	TTTG	EIF4A2	ENSG00000156976.10							FALSE		89	0.944523	0.00941562	0.13425	0.997266	FALSE	FALSE	0.934143
chr3	186730149	T	EIF4A2	ENSG00000156976.10	359	0.43705	-0.0277724	0.0356872	0.775944	TRUE	FALSE	1	87	0.00362771	0.330432	0.104704	0.461967	TRUE	FALSE	0.934143
chr3	186733243	TAAA	EIF4A2	ENSG00000156976.10	356	0.511368	-0.0235078	0.0357536	0.819169	TRUE	FALSE	1	87	0.170365	-0.160499	0.114255	0.882937	FALSE	FALSE	0.934143
chr3	186735619	A	EIF4A2	ENSG00000156976.10	358	0.136975	-0.0522144	0.0350167	0.47352	TRUE	FALSE	1							FALSE
chr3	186740968	T	EIF4A2	ENSG00000156976.10	348	0.342005	0.0334493	0.0351444	0.707557	TRUE	FALSE	1	84	0.59912	-0.0810683	0.152402	0.973069	FALSE	FALSE	0.934143
chr3	186745029	A	EIF4A2	ENSG00000156976.10	359	0.443005	0.0281644	0.0366657	0.779611	TRUE	FALSE	1	89	0.89172	0.0163074	0.118846	0.99444	FALSE	FALSE	0.934143
chr3	186747673	AAAAAA	EIF4A2	ENSG00000156976.10	352	0.596758	-0.0186695	0.0352493	0.862371	TRUE	FALSE	1	85	0.298886	0.128336	0.121246	0.926133	FALSE	FALSE	0.934143
chr3	186749021	A	EIF4A2	ENSG00000156976.10	359	0.750087	-0.0118112	0.0370471	0.924934	TRUE	FALSE	1	89	0.364947	-0.113254	0.123229	0.939893	FALSE	FALSE	0.934143
chr3	186750797	T	EIF4A2	ENSG00000156976.10	359	0.540412	0.0211498	0.0345085	0.834393	TRUE	FALSE	1	89	0.0707814	0.18129	0.0969917	0.803032	FALSE	FALSE	0.934143
chr3	186751170	A	EIF4A2	ENSG00000156976.10	335	0.0636371	-0.0688061	0.0369498	0.315197	TRUE	FALSE	1	84	0.21895	-0.153553	0.122004	0.902946	FALSE	FALSE	0.934143
chr3	186751481	AAC	EIF4A2	ENSG00000156976.10	356	0.363918	0.0324965	0.0357374	0.724297	TRUE	FALSE	1	89	0.403348	0.122015	0.144075	0.947793	FALSE	FALSE	0.934143
chr3	186752733	A	EIF4A2	ENSG00000156976.10	357	0.224934	-0.0441829	0.0363341	0.595625	TRUE	FALSE	1	87	0.0781135	-0.189166	0.103704	0.812644	FALSE	FALSE	0.934143
chr3	186752776	A	EIF4A2	ENSG00000156976.10							FALSE		89	0.269035	0.136619	0.12146	0.918415	FALSE	FALSE	0.934143
chr3	186753874	T	EIF4A2	ENSG00000156976.10	359	0.441218	0.0280322	0.036351	0.778472	TRUE	FALSE	1	86	0.930576	0.00964369	0.109737	0.996417	FALSE	FALSE	0.934143
chr3	186757312	T	EIF4A2	ENSG00000156976.10	359	0.433198	0.026866	0.0342338	0.773429	TRUE	FALSE	1	87	0.10916	-0.210867	0.127717	0.844585	FALSE	FALSE	0.934143
chr3	186759351	AAAAC	EIF4A2	ENSG00000156976.10	359	0.876051	0.00553029	0.0354259	0.966506	TRUE	FALSE	1	89	0.725718	-0.0427486	0.120785	0.984488	FALSE	FALSE	0.934143
chr3	186760873	AC	EIF4A2	ENSG00000156976.10	355	0.130759	-0.0531596	0.0350821	0.462691	TRUE	FALSE	1	84	0.216201	0.199361	0.157428	0.902044	FALSE	FALSE	0.934143
chr3	186760959	T	EIF4A2	ENSG00000156976.10	357	0.390763	0.0306156	0.0356212	0.744624	TRUE	FALSE	1	88	0.968493	-0.00488225	0.12261	0.998193	FALSE	FALSE	0.934143
chr3	186764723	A	EIF4A2	ENSG00000156976.10	359	0.699809	0.0135867	0.0352036	0.906204	TRUE	FALSE	1	89	0.648912	-0.0562034	0.122288	0.977625	FALSE	FALSE	0.934143
chr3	186765071	AAAAAA	EIF4A2	ENSG00000156976.10	358	0.677201	0.0146102	0.0350624	0.897187	TRUE	FALSE	1	87	0.942115	-0.00885922	0.12099	0.997134	FALSE	FALSE	0.934143
chr3	186765499	A	EIF4A2	ENSG00000156976.10	359	0.503336	-0.0232822	0.0347468	0.814752	TRUE	FALSE	1							FALSE
chr3	186765842	A	EIF4A2	ENSG00000156976.10	358	0.80524	0.00885434	0.0358782	0.944064	TRUE	FALSE	1	89	0.128258	-0.182606	0.116948	0.8586	FALSE	FALSE	0.934143
chr3	186768122	A	EIF4A2	ENSG00000156976.10	357	0.872404	0.00564884	0.0351419	0.965396	TRUE	FALSE	1	88	0.537045	-0.0797691	0.127788	0.966303	FALSE	FALSE	0.934143
chr3	186774538	TTTC	EIF4A2	ENSG00000156976.10							FALSE		89	0.272427	-0.175325	0.156999	0.919155	FALSE	FALSE	0.934143
chr3	186782318	AAAT	EIF4A2	ENSG00000156976.10	359	0.704778	0.0130968	0.0345347	0.907998	TRUE	FALSE	1							FALSE
chr3	186796026	TA	EIF4A2	ENSG00000156976.10	358	0.739689	0.0114578	0.0344522	0.921263	TRUE	FALSE	1	87	0.769941	-0.038947	0.131973	0.987746	FALSE	FALSE	0.934143
chr3	186799719	A	EIF4A2	ENSG00000156976.10							FALSE		87	0.865906	0.0253556	0.148876	0.993141	FALSE	FALSE	0.934143
chr3	186809503	TG	EIF4A2	ENSG00000156976.10	349	0.283188	0.0391954	0.0364552	0.656502	TRUE	FALSE	1	82	0.188928	-0.185061	0.137023	0.891429	FALSE	FALSE	0.934143
chr3	186810854	TCTTT	EIF4A2	ENSG00000156976.10							FALSE		86	0.0765072	0.244138	0.132914	0.810173	FALSE	FALSE	0.934143
chr3	186813608	A	EIF4A2	ENSG00000156976.10	359	0.286247	0.0376147	0.0352105	0.65941	TRUE	FALSE	1	88	0.933718	0.0127661	0.152256	0.996668	FALSE	FALSE	0.934143
chr3	186815008	A	EIF4A2	ENSG00000156976.10	358	0.230067	0.042419	0.035272	0.601453	TRUE	FALSE	1	86	0.613479	0.0695968	0.136297	0.974396	FALSE	FALSE	0.934143
chr3	186815172	A	EIF4A2	ENSG00000156976.10	359	0.346837	0.0338454	0.0359212	0.711264	TRUE	FALSE	1	87	0.0945942	0.193142	0.111887	0.831334	FALSE	FALSE	0.934143
chr3	186816249	A	EIF4A2	ENSG00000156976.10	357	0.520469	0.0230841	0.0358795	0.824044	TRUE	FALSE	1	88	0.0723095	0.221884	0.119254	0.80451	FALSE	FALSE	0.934143
chr3	186828351	A	EIF4A2	ENSG00000156976.10	358	0.822345	-0.00804373	0.0357936	0.949641	TRUE	FALSE	1	88	0.0354938	-0.286116	0.130133	0.725765	FALSE	FALSE	0.934143
chr3	186831223	TGT	EIF4A2	ENSG00000156976.10	359	0.982257	0.000780875	0.0350832	0.995405	TRUE	FALSE	1	89	0.282255	-0.155833	0.142484	0.922202	FALSE	FALSE	0.934143
chr3	186840211	T	EIF4A2	ENSG00000156976.10							FALSE		85	0.288932	0.133235	0.123254	0.924007	FALSE	FALSE	0.934143
chr3	186840875	T	EIF4A2	ENSG00000156976.10	359	0.456039	-0.0254793	0.0341386	0.787696	TRUE	FALSE	1	88	0.120295	-0.197013	0.123325	0.853127	FALSE	FALSE	0.934143
chr3	186841874	CT	EIF4A2	ENSG00000156976.10	358	0.295585	-0.036495	0.0348311	0.668542	TRUE	FALSE	1	89	0.344955	-0.110054	0.114809	0.936521	FALSE	FALSE	0.934143
chr3	186844512	A	EIF4A2	ENSG00000156976.10	358	0.790726	0.00949282	0.0357405	0.939321	TRUE	FALSE	1	86	0.419234	-0.121785	0.148625	0.950868	FALSE	FALSE	0.934143
chr3	186846252	T	EIF4A2	ENSG00000156976.10	359	0.458102	0.0253508	0.0341228	0.788965	TRUE	FALSE	1	89	0.769032	0.0380251	0.1284	0.98763	FALSE	FALSE	0.934143
chr3	186855460	T	EIF4A2	ENSG00000156976.10							FALSE		89	0.970742	0.00431771	0.116804	0.998223	FALSE	FALSE	0.934143
chr3	186859165	TA	EIF4A2	ENSG00000156976.10	358	0.810341	0.00835936	0.0348022	0.945707	TRUE	FALSE	1	88	0.361065	-0.120354	0.129826	0.939119	FALSE	FALSE	0.934143
chr3	186859811	AG	EIF4A2	ENSG00000156976.10							FALSE		89	0.713855	-0.0441654	0.119381	0.983263	FALSE	FALSE	0.934143
chr3	186861822	AT	EIF4A2	ENSG00000156976.10	358	0.446839	0.0272887	0.0358264	0.782061	TRUE	FALSE	1	89	0.490251	-0.0781885	0.112026	0.960795	FALSE	FALSE	0.934143
chr3	186868355	T	EIF4A2	ENSG00000156976.10	359	0.423997	0.0282311	0.0352628	0.767457	TRUE	FALSE	1	88	0.876839	-0.0177351	0.113496	0.993584	FALSE	FALSE	0.934143
chr3	186868658	T	EIF4A2	ENSG00000156976.10	359	0.737003	0.0114767	0.0341433	0.920361	TRUE	FALSE	1	89	0.738373	0.0365765	0.10856	0.985467	FALSE	FALSE	0.934143
chr3	186869142	T	EIF4A2	ENSG00000156976.10	359	0.899423	-0.00448644	0.0354669	0.973426	TRUE	FALSE	1	89	0.51332	0.0764555	0.11566	0.96326	FALSE	FALSE	0.934143
chr3	186877923	ATCT	EIF4A2	ENSG00000156976.10	358	0.955889	0.00197341	0.0356472	0.988445	TRUE	FALSE	1	88	0.145848	0.20029	0.134256	0.870128	FALSE	FALSE	0.934143
chr3	186881483	T	EIF4A2	ENSG00000156976.10	359	0.901975	0.00433805	0.0351913	0.97413	TRUE	FALSE	1	89	0.990811	-0.00156444	0.134775	0.999439	FALSE	FALSE	0.934143
chr3	186883070	T	EIF4A2	ENSG00000156976.10	358	0.96637	-0.00145654	0.0345179	0.991427	TRUE	FALSE	1	87	0.663774	-0.0500634	0.114028	0.979121	FALSE	FALSE	0.934143
chr3	71580173	A	EIF4E3	ENSG00000163412.7	357	0.565045	-0.0212438	0.0368813	0.846744	FALSE	FALSE	0.203989	88	0.0472465	-0.277615	0.134357	0.758375	FALSE	FALSE	1
chr3	71585608	A	EIF4E3	ENSG00000163412.7							FALSE		87	0.1808	-0.237693	0.173476	0.887959	FALSE	FALSE	1
chr3	71590232	AC	EIF4E3	ENSG00000163412.7	358	0.466519	0.0269365	0.0369459	0.793846	FALSE	FALSE	0.203989	88	0.0894058	0.254655	0.145229	0.824801	FALSE	FALSE	1
chr3	71597015	CA	EIF4E3	ENSG00000163412.7	356	0.839932	-0.00735406	0.0363782	0.955209	FALSE	FALSE	0.203989	87	0.101948	-0.273631	0.162186	0.838501	FALSE	FALSE	1
chr3	71597936	GT	EIF4E3	ENSG00000163412.7	351	0.914334	-0.004043	0.0375515	0.977625	FALSE	FALSE	0.203989	87	0.120099	-0.247478	0.154683	0.853068	FALSE	FALSE	1
chr3	71600123	A	EIF4E3	ENSG00000163412.7	356	0.941204	0.00267524	0.0362405	0.984847	FALSE	FALSE	0.203989	89	0.575293	-0.0982927	0.17364	0.970287	FALSE	FALSE	1
chr3	71605664	TAT	EIF4E3	ENSG00000163412.7	354	0.435968	-0.0296113	0.0379596	0.775236	FALSE	FALSE	0.203989	87	0.654578	0.0646128	0.142974	0.97818	FALSE	FALSE	1
chr3	71606206	A	EIF4E3	ENSG00000163412.7	358	0.54582	0.0224537	0.0371308	0.837209	FALSE	FALSE	0.203989	89	0.691122	0.0578309	0.144235	0.981626	FALSE	FALSE	1
chr3	71607038	T	EIF4E3	ENSG00000163412.7	357	0.838386	0.00745077	0.0364992	0.954695	FALSE	FALSE	0.203989	88	0.886706	-0.0214874	0.149581	0.994172	FALSE	FALSE	1
chr3	71615184	A	EIF4E3	ENSG00000163412.7	350	0.798149	0.00941753	0.0367907	0.941844	FALSE	FALSE	0.203989	86	0.246701	0.199202	0.168491	0.912196	FALSE	FALSE	1
chr3	71615494	A	EIF4E3	ENSG00000163412.7	359	0.55694	0.0214453	0.0364686	0.842682	FALSE	FALSE	0.203989	86	0.13721	-0.215058	0.140694	0.863837	FALSE	FALSE	1
chr3	71619811	T	EIF4E3	ENSG00000163412.7	357	0.773087	0.0105089	0.0364133	0.932839	FALSE	FALSE	0.203989	88	0.951488	-0.00969774	0.158117	0.997648	FALSE	FALSE	1
chr3	71627321	T	EIF4E3	ENSG00000163412.7	358	0.397447	0.0311398	0.0367476	0.749362	FALSE	FALSE	0.203989	87	0.209742	0.177317	0.138338	0.899643	FALSE	FALSE	1
chr3	71632292	AC	EIF4E3	ENSG00000163412.7	355	0.441401	-0.0285049	0.036978	0.778602	FALSE	FALSE	0.203989	86	0.42732	-0.107437	0.133448	0.952167	FALSE	FALSE	1
chr3	71634381	T	EIF4E3	ENSG00000163412.7							FALSE		89	0.331826	-0.174748	0.177339	0.93398	FALSE	FALSE	1
chr3	71634654	TC	EIF4E3	ENSG00000163412.7	325	0.495332	-0.0256532	0.0375713	0.810342	FALSE	FALSE	0.203989	79	0.552286	0.136871	0.226759	0.967926	FALSE	FALSE	1
chr3	71636218	T	EIF4E3	ENSG00000163412.7	358	0.887175	0.00522603	0.0368031	0.969814	FALSE	FALSE	0.203989							FALSE
chr3	71639666	TTTTA	EIF4E3	ENSG00000163412.7	359	0.396853	0.0306522	0.0361268	0.748905	FALSE	FALSE	0.203989	89	0.127508	-0.233488	0.14923	0.858127	FALSE	FALSE	1
chr3	71650133	AC	EIF4E3	ENSG00000163412.7	358	0.641799	0.0171764	0.0368866	0.882462	FALSE	FALSE	0.203989	85	0.0596044	0.344097	0.175258	0.786316	FALSE	FALSE	1
chr3	71653859	T	EIF4E3	ENSG00000163412.7	358	0.322182	0.0360941	0.0363993	0.691492	FALSE	FALSE	0.203989	89	0.158945	0.221341	0.153468	0.877631	FALSE	FALSE	1
chr3	71655550	T	EIF4E3	ENSG00000163412.7	359	0.314483	0.0380439	0.0377593	0.684996	FALSE	FALSE	0.203989	89	0.78711	0.0532012	0.195348	0.988995	FALSE	FALSE	1
chr3	71655923	T	EIF4E3	ENSG00000163412.7	359	0.097873	-0.062261	0.0374977	0.399024	FALSE	FALSE	0.203989	88	0.88405	-0.0239705	0.163017	0.993928	FALSE	FALSE	1
chr3	71656285	TTA	EIF4E3	ENSG00000163412.7	356	0.450315	0.028493	0.037695	0.78419	FALSE	FALSE	0.203989	80	0.218988	-0.159045	0.125854	0.903001	FALSE	FALSE	1
chr3	71671807	T	EIF4E3	ENSG00000163412.7	358	0.0917906	0.0624585	0.0369266	0.385789	FALSE	FALSE	0.203989	88	0.77555	-0.0443004	0.154022	0.988183	FALSE	FALSE	1
chr3	71673910	TA	EIF4E3	ENSG00000163412.7	359	0.274756	-0.0411056	0.0375681	0.648413	FALSE	FALSE	0.203989	83	0.199673	0.230451	0.175121	0.896133	FALSE	FALSE	1
chr3	71684394	A	EIF4E3	ENSG00000163412.7	358	0.0543698	-0.0693111	0.0358861	0.287726	FALSE	FALSE	0.203989	87	0.976882	-0.00394486	0.135	0.998583	FALSE	FALSE	1
chr3	71686543	AG	EIF4E3	ENSG00000163412.7	353	0.00571438	-0.102347	0.0367622	0.0632389	FALSE	FALSE	0.203989	86	0.247152	0.181525	0.153689	0.912426	FALSE	FALSE	1
chr3	71692597	T	EIF4E3	ENSG00000163412.7							FALSE		84	0.990956	0.00223362	0.19524	0.999439	FALSE	FALSE	1
chr3	71696720	T	EIF4E3	ENSG00000163412.7	358	0.0759838	-0.0658901	0.0370041	0.348286	FALSE	FALSE	0.203989	87	0.462095	-0.108756	0.14599	0.957333	FALSE	FALSE	1
chr3	71700613	A	EIF4E3	ENSG00000163412.7	359	0.00458117	0.103811	0.0363428	0.0535561	FALSE	FALSE	0.203989	87	0.84713	-0.0325776	0.167532	0.992449	FALSE	FALSE	1
chr3	71702712	A	EIF4E3	ENSG00000163412.7	359	0.463502	-0.0273437	0.0372516	0.792197	FALSE	FALSE	0.203989	89	0.735329	-0.0529116	0.155164	0.98532	FALSE	FALSE	1
chr3	71707872	T	EIF4E3	ENSG00000163412.7	355	0.580498	0.0206393	0.0373048	0.854247	FALSE	FALSE	0.203989	88	0.453904	0.114726	0.151261	0.956185	FALSE	FALSE	1
chr3	71712853	A	EIF4E3	ENSG00000163412.7	359	0.645859	-0.0169261	0.0367971	0.884189	FALSE	FALSE	0.203989	88	0.748788	0.0529134	0.163767	0.985892	FALSE	FALSE	1
chr3	71716239	T	EIF4E3	ENSG00000163412.7	359	0.414098	-0.0300377	0.0367285	0.760815	FALSE	FALSE	0.203989							FALSE
chr3	71729799	TG	EIF4E3	ENSG00000163412.7	355	0.440246	0.0292199	0.0378099	0.777877	FALSE	FALSE	0.203989	72	0.980137	-0.00538857	0.212852	0.998873	FALSE	FALSE	1
chr3	71732405	A	EIF4E3	ENSG00000163412.7	359	0.0107696	0.0949511	0.0370033	0.100142	FALSE	FALSE	0.203989							FALSE
chr3	71735769	T	EIF4E3	ENSG00000163412.7	359	0.0211512	-0.08559	0.0369339	0.159294	FALSE	FALSE	0.203989							FALSE
chr3	71741194	GC	EIF4E3	ENSG00000163412.7	358	0.0125011	0.0938533	0.0373505	0.111426	FALSE	FALSE	0.203989	83	0.126098	0.297006	0.187927	0.857051	FALSE	FALSE	1
chr3	71750765	G	EIF4E3	ENSG00000163412.7	359	0.143643	0.0536532	0.0365942	0.484974	FALSE	FALSE	0.203989	88	0.294532	0.187414	0.175765	0.925355	FALSE	FALSE	1
chr3	71753866	GGC	EIF4E3	ENSG00000163412.7	359	0.0444768	0.0741023	0.0367209	0.255624	FALSE	FALSE	0.203989							FALSE
chr3	71758150	A	EIF4E3	ENSG00000163412.7	359	0.326666	0.0370658	0.0377281	0.695066	FALSE	FALSE	0.203989	89	0.0176935	0.390038	0.155949	0.640687	TRUE	FALSE	1
chr3	71761369	GTTT	EIF4E3	ENSG00000163412.7	359	0.84806	0.0072102	0.0376003	0.957891	FALSE	FALSE	0.203989							FALSE
chr3	71767523	T	EIF4E3	ENSG00000163412.7	359	0.00229012	-0.114067	0.037083	0.0314131	FALSE	FALSE	0.203989	89	0.914154	-0.0164772	0.151645	0.995757	FALSE	FALSE	1
chr3	71770750	T	EIF4E3	ENSG00000163412.7	354	0.00138124	-0.118335	0.0366471	0.0210855	TRUE	FALSE	0.203989	82	0.146361	-0.264937	0.176727	0.870268	FALSE	FALSE	1
chr3	71772560	A	EIF4E3	ENSG00000163412.7							FALSE		88	0.904664	0.0197026	0.163161	0.995317	FALSE	FALSE	1
chr3	71777849	T	EIF4E3	ENSG00000163412.7							FALSE		88	0.651384	0.0621529	0.136223	0.977867	FALSE	FALSE	1
chr3	71787183	A	EIF4E3	ENSG00000163412.7	358	0.568843	-0.0208891	0.0366228	0.848619	FALSE	FALSE	0.203989	89	0.489592	0.114901	0.164376	0.960681	FALSE	FALSE	1
chr3	71790067	TATTA	EIF4E3	ENSG00000163412.7	353	0.803242	0.00942278	0.0377853	0.943442	FALSE	FALSE	0.203989	77	0.594617	0.125484	0.232033	0.972584	FALSE	FALSE	1
chr3	71791337	AAAC	EIF4E3	ENSG00000163412.7	355	0.961554	-0.00183178	0.0379689	0.990071	FALSE	FALSE	0.203989	89	0.533126	0.0955345	0.151626	0.966016	FALSE	FALSE	1
chr3	71793574	A	EIF4E3	ENSG00000163412.7	359	0.658592	0.016485	0.0372714	0.889406	FALSE	FALSE	0.203989	89	0.288906	-0.161164	0.149444	0.923993	FALSE	FALSE	1
chr3	71800639	T	EIF4E3	ENSG00000163412.7	357	0.454468	0.0291345	0.0389	0.786749	FALSE	FALSE	0.203989	85	0.0605866	0.314867	0.161027	0.787928	FALSE	FALSE	1
chr3	71801592	TTTG	EIF4E3	ENSG00000163412.7	359	0.964731	-0.00164687	0.0372136	0.990951	FALSE	FALSE	0.203989	89	0.639281	-0.0812297	0.171659	0.97694	FALSE	FALSE	1
chr3	71804494	T	EIF4E3	ENSG00000163412.7	358	0.327172	0.0374337	0.0381423	0.695417	FALSE	FALSE	0.203989	88	0.018069	0.402796	0.161347	0.643478	FALSE	FALSE	1
chr3	71807368	ATT	EIF4E3	ENSG00000163412.7	358	0.127434	-0.0568982	0.0372244	0.456537	FALSE	FALSE	0.203989	86	0.317851	0.194103	0.190974	0.930972	FALSE	FALSE	1
chr3	71816583	CC	EIF4E3	ENSG00000163412.7	355	0.692105	-0.015496	0.0390932	0.903137	FALSE	FALSE	0.203989	83	0.174172	0.247692	0.177281	0.88475	FALSE	FALSE	1
chr3	71819979	T	EIF4E3	ENSG00000163412.7	357	0.257489	-0.0424488	0.0374162	0.631221	FALSE	FALSE	0.203989	87	0.453501	0.120566	0.158751	0.956088	FALSE	FALSE	1
chr3	71820765	T	EIF4E3	ENSG00000163412.7	359	0.0838582	0.0627283	0.036166	0.367463	FALSE	FALSE	0.203989	88	0.242012	0.185293	0.155348	0.910486	FALSE	FALSE	1
chr3	71824101	A	EIF4E3	ENSG00000163412.7	357	0.768558	0.0108084	0.0366973	0.931258	FALSE	FALSE	0.203989							FALSE
chr3	71827899	TTTTA	EIF4E3	ENSG00000163412.7	356	0.560058	-0.0217292	0.0372452	0.844175	FALSE	FALSE	0.203989	89	0.776028	-0.0487124	0.169781	0.988236	FALSE	FALSE	1
chr3	71828490	GA	EIF4E3	ENSG00000163412.7	355	0.978982	0.000974829	0.0369705	0.994607	FALSE	FALSE	0.203989	77	0.299601	0.191395	0.179728	0.92647	FALSE	FALSE	1
chr3	71837781	A	EIF4E3	ENSG00000163412.7	357	0.996636	-0.000157913	0.0374178	0.999064	FALSE	FALSE	0.203989	85	0.747809	-0.055516	0.170967	0.985811	FALSE	FALSE	1
chr3	71842838	A	EIF4E3	ENSG00000163412.7	359	0.586736	0.0198732	0.0365211	0.857408	FALSE	FALSE	0.203989	88	0.737491	0.0554735	0.164025	0.985433	FALSE	FALSE	1
chr3	71842866	A	EIF4E3	ENSG00000163412.7	359	0.872307	0.00584734	0.0363492	0.965366	FALSE	FALSE	0.203989	87	0.841993	0.0330575	0.1644	0.992046	FALSE	FALSE	1
chr3	184223655	A	EIF4G1	ENSG00000114867.14	353	0.340146	-0.0407878	0.0426911	0.706134	FALSE	FALSE	0.982601	85	0.772833	0.0344204	0.118089	0.987899	TRUE	FALSE	1
chr3	184224116	GATG	EIF4G1	ENSG00000114867.14	359	0.118376	-0.0642457	0.0410232	0.440179	FALSE	FALSE	0.982601	86	0.819012	-0.0301607	0.130621	0.990897	TRUE	FALSE	1
chr3	184225217	TC	EIF4G1	ENSG00000114867.14	357	0.0489821	-0.0821896	0.0415775	0.270563	FALSE	FALSE	0.982601	84	0.648828	-0.0605787	0.131543	0.977625	TRUE	FALSE	1
chr3	184246681	T	EIF4G1	ENSG00000114867.14							FALSE		87	0.845566	-0.0303564	0.154508	0.992338	TRUE	FALSE	1
chr3	184247303	T	EIF4G1	ENSG00000114867.14	358	0.691328	-0.0163462	0.0411292	0.902877	FALSE	FALSE	0.982601	89	0.632279	0.0598949	0.123968	0.976216	TRUE	FALSE	1
chr3	184247845	T	EIF4G1	ENSG00000114867.14							FALSE		89	0.540693	-0.0780443	0.126205	0.966801	TRUE	FALSE	1
chr3	184248448	AGC	EIF4G1	ENSG00000114867.14	359	0.870065	0.00677553	0.0413861	0.964695	FALSE	FALSE	0.982601							FALSE
chr3	184253671	T	EIF4G1	ENSG00000114867.14	357	0.853585	0.00758119	0.0410448	0.959518	FALSE	FALSE	0.982601							FALSE
chr3	184254541	A	EIF4G1	ENSG00000114867.14	354	0.0149745	-0.09994	0.0408378	0.126197	TRUE	FALSE	0.982601	89	0.743508	0.0409682	0.124124	0.985708	TRUE	FALSE	1
chr3	184254681	A	EIF4G1	ENSG00000114867.14							FALSE		88	0.277135	0.145074	0.131142	0.920692	TRUE	FALSE	1
chr3	184264358	CT	EIF4G1	ENSG00000114867.14	355	0.880857	-0.00620543	0.0413662	0.968029	FALSE	FALSE	0.982601	84	0.88136	0.0203467	0.135046	0.993802	TRUE	FALSE	1
chr3	184265567	A	EIF4G1	ENSG00000114867.14	358	0.902981	-0.00496558	0.0407019	0.974429	FALSE	FALSE	0.982601	89	0.783362	-0.0336387	0.121325	0.988654	TRUE	FALSE	1
chr3	184265728	A	EIF4G1	ENSG00000114867.14							FALSE		89	0.84477	0.0236895	0.120013	0.992289	TRUE	FALSE	1
chr3	184267089	A	EIF4G1	ENSG00000114867.14	358	0.815492	-0.00955643	0.0409178	0.947336	FALSE	FALSE	0.982601	89	0.611302	-0.0624887	0.121751	0.974067	TRUE	FALSE	1
chr3	184274988	T	EIF4G1	ENSG00000114867.14	358	0.809417	0.0102341	0.0423964	0.94542	FALSE	FALSE	0.982601	87	0.517915	0.082666	0.126346	0.963787	TRUE	FALSE	1
chr3	184276006	G	EIF4G1	ENSG00000114867.14	351	0.183279	0.056664	0.0424809	0.543946	FALSE	FALSE	0.982601							FALSE
chr3	184279657	A	EIF4G1	ENSG00000114867.14	359	0.967539	0.0017297	0.0424688	0.9917	FALSE	FALSE	0.982601	85	0.562198	-0.0701038	0.119517	0.968771	TRUE	FALSE	1
chr3	184280979	A	EIF4G1	ENSG00000114867.14	358	0.0259907	-0.0914239	0.0408614	0.182545	FALSE	FALSE	0.982601							FALSE
chr3	184297135	A	EIF4G1	ENSG00000114867.14	358	0.864955	-0.00710045	0.0417143	0.963207	FALSE	FALSE	0.982601	89	0.961041	-0.00623405	0.126626	0.997981	TRUE	FALSE	1
chr3	184297566	AC	EIF4G1	ENSG00000114867.14							FALSE		88	0.479989	0.0934254	0.130674	0.959318	TRUE	FALSE	1
chr3	184298709	CAA	EIF4G1	ENSG00000114867.14	359	0.771876	0.011989	0.0413154	0.932406	FALSE	FALSE	0.982601	89	0.936894	0.0105201	0.131832	0.996768	TRUE	FALSE	1
chr3	184305488	A	EIF4G1	ENSG00000114867.14	357	0.235466	0.0491994	0.0413864	0.60739	FALSE	FALSE	0.982601	85	0.943634	0.00837794	0.117437	0.997233	TRUE	FALSE	1
chr3	184310598	TATT	EIF4G1	ENSG00000114867.14							FALSE		89	0.0987772	-0.221414	0.130221	0.835115	TRUE	FALSE	1
chr3	184313484	T	EIF4G1	ENSG00000114867.14							FALSE		88	0.441847	-0.111873	0.143599	0.954518	TRUE	FALSE	1
chr3	184313964	T	EIF4G1	ENSG00000114867.14							FALSE		88	0.269101	0.134859	0.119844	0.918424	TRUE	FALSE	1
chr3	184314259	T	EIF4G1	ENSG00000114867.14	358	0.847273	0.00810909	0.0420672	0.957642	FALSE	FALSE	0.982601							FALSE
chr3	184319427	GT	EIF4G1	ENSG00000114867.14	349	0.689898	0.0169753	0.042503	0.902296	FALSE	FALSE	0.982601	80	0.484394	-0.0814073	0.11454	0.959838	TRUE	FALSE	1
chr3	184326137	AA	EIF4G1	ENSG00000114867.14	357	0.575319	0.0227926	0.0406395	0.851814	FALSE	FALSE	0.982601	88	0.52946	-0.0772838	0.12152	0.965421	TRUE	FALSE	1
chr3	184364237	T	EIF4G1	ENSG00000114867.14	358	0.0327629	0.0858083	0.0400062	0.211771	FALSE	FALSE	0.982601							FALSE
chr3	184366339	T	EIF4G1	ENSG00000114867.14	359	0.0976727	0.0674218	0.0405816	0.398577	FALSE	FALSE	0.982601	88	0.782705	-0.0354436	0.127403	0.988602	TRUE	FALSE	1
chr3	184367093	TG	EIF4G1	ENSG00000114867.14	359	0.716024	0.0155272	0.042643	0.912406	FALSE	FALSE	0.982601	88	0.863463	-0.024526	0.141441	0.993076	TRUE	FALSE	1
chr3	184367472	CTTTT	EIF4G1	ENSG00000114867.14	358	0.24303	0.0487619	0.041686	0.615844	FALSE	FALSE	0.982601							FALSE
chr3	184383776	T	EIF4G1	ENSG00000114867.14	358	0.616415	0.0208688	0.0416162	0.871357	FALSE	FALSE	0.982601	87	0.0896279	-0.181943	0.103725	0.825031	TRUE	FALSE	1
chr3	184394634	A	EIF4G1	ENSG00000114867.14	358	0.758025	0.0128527	0.0416813	0.927727	FALSE	FALSE	0.982601	89	0.344527	-0.112433	0.117185	0.936521	TRUE	FALSE	1
chr3	184395798	T	EIF4G1	ENSG00000114867.14	357	0.763139	-0.0123056	0.0407964	0.929451	FALSE	FALSE	0.982601	88	0.686976	-0.0534491	0.131401	0.981153	TRUE	FALSE	1
chr3	184396401	T	EIF4G1	ENSG00000114867.14	359	0.708392	0.0152802	0.0408156	0.909435	FALSE	FALSE	0.982601							FALSE
chr3	184399129	T	EIF4G1	ENSG00000114867.14	357	0.979409	-0.00107279	0.0415309	0.994713	FALSE	FALSE	0.982601	84	0.387163	-0.130658	0.148646	0.944529	TRUE	FALSE	1
chr3	184399713	T	EIF4G1	ENSG00000114867.14	359	0.752597	0.0129351	0.0409981	0.925823	FALSE	FALSE	0.982601	89	0.0891558	-0.218808	0.12481	0.824588	TRUE	FALSE	1
chr3	184404965	A	EIF4G1	ENSG00000114867.14	359	0.782046	-0.0113821	0.0411055	0.936134	FALSE	FALSE	0.982601							FALSE
chr3	184406691	T	EIF4G1	ENSG00000114867.14	359	0.274211	-0.0446285	0.0407415	0.647903	FALSE	FALSE	0.982601	89	0.0859929	0.206208	0.1164	0.821467	TRUE	FALSE	1
chr3	184410615	T	EIF4G1	ENSG00000114867.14	356	0.999513	2.58233e-05	0.0422934	0.999857	FALSE	FALSE	0.982601	87	0.308641	0.133049	0.128469	0.928346	TRUE	FALSE	1
chr3	184414005	A	EIF4G1	ENSG00000114867.14	357	0.905815	-0.00505489	0.0426863	0.975242	FALSE	FALSE	0.982601	89	0.0811351	-0.254548	0.141338	0.816733	TRUE	FALSE	1
chr3	184415486	T	EIF4G1	ENSG00000114867.14	359	0.236053	0.0487308	0.0410443	0.60813	FALSE	FALSE	0.982601	86	0.661185	0.0545247	0.123132	0.978852	TRUE	FALSE	1
chr3	184418553	GT	EIF4G1	ENSG00000114867.14	356	0.665051	-0.0176805	0.0407968	0.892108	FALSE	FALSE	0.982601	85	0.913275	-0.0149926	0.136424	0.995711	TRUE	FALSE	1
chr3	184418947	A	EIF4G1	ENSG00000114867.14	359	0.521665	-0.0262409	0.0409036	0.824626	FALSE	FALSE	0.982601							FALSE
chr3	184420865	T	EIF4G1	ENSG00000114867.14	357	0.293466	0.0437853	0.0416055	0.666493	FALSE	FALSE	0.982601	89	0.385246	0.106373	0.120833	0.944035	TRUE	FALSE	1
chr3	184424073	A	EIF4G1	ENSG00000114867.14	357	0.526474	0.026986	0.0425555	0.827245	FALSE	FALSE	0.982601	86	0.235918	-0.154043	0.127272	0.908469	TRUE	FALSE	1
chr3	184424264	T	EIF4G1	ENSG00000114867.14							FALSE		88	0.446694	0.100529	0.130431	0.955058	TRUE	FALSE	1
chr3	184430920	A	EIF4G1	ENSG00000114867.14	359	0.18419	-0.0562369	0.0422514	0.54521	FALSE	FALSE	0.982601	86	0.212047	0.153071	0.119953	0.900868	TRUE	FALSE	1
chr3	184432886	AC	EIF4G1	ENSG00000114867.14	347	0.504548	0.0285906	0.0427886	0.815447	FALSE	FALSE	0.982601	82	0.12629	-0.238931	0.15106	0.857055	TRUE	FALSE	1
chr3	184433884	C	EIF4G1	ENSG00000114867.14	356	0.195644	0.054615	0.0421099	0.560242	FALSE	FALSE	0.982601	86	0.031884	0.267259	0.11854	0.714227	TRUE	FALSE	1
chr3	170796084	T	EIF5A2	ENSG00000163577.3	359	0.559033	-0.0291733	0.049875	0.84371	TRUE	FALSE	1	89	0.123276	0.22428	0.141688	0.855509	TRUE	FALSE	1
chr3	170796808	AATA	EIF5A2	ENSG00000163577.3	355	0.612039	0.0252063	0.0496478	0.869361	TRUE	FALSE	1	83	0.357881	0.199214	0.212833	0.938552	TRUE	FALSE	1
chr3	170803967	GTAA	EIF5A2	ENSG00000163577.3	357	0.768296	-0.0145029	0.049184	0.931167	TRUE	FALSE	1	89	0.0716899	-0.277857	0.14916	0.803948	TRUE	FALSE	1
chr3	170815022	TC	EIF5A2	ENSG00000163577.3	354	0.357827	-0.0453987	0.0492958	0.719863	TRUE	FALSE	1	75	0.422349	0.157454	0.191767	0.951244	TRUE	FALSE	1
chr3	170825832	TTTG	EIF5A2	ENSG00000163577.3	359	0.41151	-0.0401925	0.0488734	0.759035	TRUE	FALSE	1	89	0.819173	0.028554	0.12388	0.9909	TRUE	FALSE	1
chr3	170830585	T	EIF5A2	ENSG00000163577.3	359	0.173797	0.0668179	0.0490111	0.530807	TRUE	FALSE	1	89	0.974072	-0.00456156	0.139255	0.998394	TRUE	FALSE	1
chr3	170836419	A	EIF5A2	ENSG00000163577.3	359	0.112021	0.0778391	0.0488378	0.42785	TRUE	FALSE	1	89	0.911636	-0.0159427	0.142528	0.995561	TRUE	FALSE	1
chr3	170838203	T	EIF5A2	ENSG00000163577.3	356	0.0863678	-0.085077	0.0494477	0.373375	TRUE	FALSE	1	89	0.752786	0.0441131	0.138857	0.986222	TRUE	FALSE	1
chr3	170838383	T	EIF5A2	ENSG00000163577.3	359	0.202005	-0.0633353	0.0495332	0.568361	TRUE	FALSE	1	87	0.47749	0.119636	0.16631	0.958966	TRUE	FALSE	1
chr3	170840203	GT	EIF5A2	ENSG00000163577.3	354	0.298159	0.0518442	0.0497442	0.670728	TRUE	FALSE	1	80	0.94965	0.0126331	0.197888	0.997498	TRUE	FALSE	1
chr3	170840962	T	EIF5A2	ENSG00000163577.3							FALSE		89	0.833803	-0.0366609	0.1733	0.99174	TRUE	FALSE	1
chr3	170847822	GTG	EIF5A2	ENSG00000163577.3	359	0.0632054	0.0911424	0.04888	0.313968	TRUE	FALSE	1	89	0.612694	-0.0734024	0.143578	0.974247	TRUE	FALSE	1
chr3	170852181	A	EIF5A2	ENSG00000163577.3	357	0.0392445	0.102383	0.0494443	0.236951	TRUE	FALSE	1	87	0.653756	-0.066985	0.147846	0.978071	TRUE	FALSE	1
chr3	170852701	AC	EIF5A2	ENSG00000163577.3	350	0.182957	0.0679307	0.0508896	0.543459	TRUE	FALSE	1	80	0.382998	-0.175435	0.197252	0.943719	TRUE	FALSE	1
chr3	170868804	A	EIF5A2	ENSG00000163577.3	354	0.79711	-0.0132194	0.0513735	0.941547	TRUE	FALSE	1	83	0.832177	0.0443726	0.207299	0.991709	TRUE	FALSE	1
chr3	170869114	A	EIF5A2	ENSG00000163577.3	358	0.33078	0.0477692	0.0490385	0.698397	TRUE	FALSE	1	88	0.0834769	-0.312455	0.174705	0.819221	TRUE	FALSE	1
chr3	170876523	A	EIF5A2	ENSG00000163577.3							FALSE		89	0.412552	-0.128592	0.154884	0.949643	TRUE	FALSE	1
chr3	170894031	A	EIF5A2	ENSG00000163577.3	357	0.921542	-0.0048348	0.0490471	0.979769	TRUE	FALSE	1							FALSE
chr3	170898835	AT	EIF5A2	ENSG00000163577.3	359	0.554262	0.0293183	0.0495203	0.841409	TRUE	FALSE	1							FALSE
chr3	170899734	A	EIF5A2	ENSG00000163577.3							FALSE		89	0.627084	0.0812754	0.165678	0.975695	TRUE	FALSE	1
chr3	170899934	T	EIF5A2	ENSG00000163577.3	359	0.70898	0.0183827	0.049207	0.909693	TRUE	FALSE	1							FALSE
chr3	170901563	T	EIF5A2	ENSG00000163577.3	359	0.735605	0.0165453	0.048952	0.919924	TRUE	FALSE	1	88	0.449183	-0.117293	0.153026	0.955587	TRUE	FALSE	1
chr3	170912373	T	EIF5A2	ENSG00000163577.3	359	0.786347	0.0132897	0.0489855	0.937651	TRUE	FALSE	1	86	0.0911102	-0.287359	0.164427	0.82659	TRUE	FALSE	1
chr3	170913387	T	EIF5A2	ENSG00000163577.3	358	0.669979	-0.0212699	0.0498597	0.894113	TRUE	FALSE	1							FALSE
chr3	170917296	TG	EIF5A2	ENSG00000163577.3	355	0.90814	0.00563756	0.0488174	0.975893	TRUE	FALSE	1	87	0.718483	0.0622363	0.171025	0.983724	TRUE	FALSE	1
chr3	170924512	A	EIF5A2	ENSG00000163577.3	356	0.754044	-0.015456	0.0492856	0.926323	TRUE	FALSE	1	86	0.0689429	0.266367	0.141017	0.799745	TRUE	FALSE	1
chr3	170939108	T	EIF5A2	ENSG00000163577.3	359	0.842124	0.00993319	0.049828	0.955892	TRUE	FALSE	1	88	0.435841	0.113596	0.143891	0.953617	TRUE	FALSE	1
chr3	170939531	TG	EIF5A2	ENSG00000163577.3	359	0.160545	0.068774	0.0488904	0.511464	TRUE	FALSE	1							FALSE
chr3	170943802	AT	EIF5A2	ENSG00000163577.3	359	0.872287	-0.00794221	0.0493639	0.965365	TRUE	FALSE	1							FALSE
chr3	170943882	AT	EIF5A2	ENSG00000163577.3	359	0.850335	0.00934075	0.0494606	0.958573	TRUE	FALSE	1							FALSE
chr3	170955194	GT	EIF5A2	ENSG00000163577.3	359	0.922079	0.0047753	0.0487789	0.979886	TRUE	FALSE	1	89	0.54444	0.0911195	0.148731	0.967185	TRUE	FALSE	1
chr3	170956434	T	EIF5A2	ENSG00000163577.3	357	0.99164	-0.000514962	0.0491043	0.99772	TRUE	FALSE	1	89	0.611389	-0.0818145	0.159444	0.974067	TRUE	FALSE	1
chr3	170960680	A	EIF5A2	ENSG00000163577.3	358	0.770432	0.014211	0.0486557	0.931906	TRUE	FALSE	1	87	0.0527412	-0.29569	0.146612	0.771494	TRUE	FALSE	1
chr3	170961088	A	EIF5A2	ENSG00000163577.3	359	0.419242	-0.0404111	0.0499616	0.764242	TRUE	FALSE	1	89	0.581501	0.0845572	0.151848	0.970999	TRUE	FALSE	1
chr3	170969140	T	EIF5A2	ENSG00000163577.3	357	0.805984	-0.0120052	0.0488359	0.944289	TRUE	FALSE	1	88	0.16145	0.229981	0.160325	0.878863	TRUE	FALSE	1
chr3	170974940	T	EIF5A2	ENSG00000163577.3	359	0.590574	-0.0266576	0.0494962	0.859341	TRUE	FALSE	1	88	0.593165	-0.0833577	0.154412	0.972405	TRUE	FALSE	1
chr3	170980962	T	EIF5A2	ENSG00000163577.3	359	0.920947	0.0048386	0.0487153	0.979562	TRUE	FALSE	1							FALSE
chr3	170984679	T	EIF5A2	ENSG00000163577.3	357	0.890188	0.00698124	0.0505213	0.970716	TRUE	FALSE	1	87	0.923022	0.0150389	0.154334	0.995938	TRUE	FALSE	1
chr3	170989880	CC	EIF5A2	ENSG00000163577.3	357	0.647457	0.0224423	0.0490265	0.884819	TRUE	FALSE	1	85	0.723307	-0.0559598	0.156477	0.984313	TRUE	FALSE	1
chr3	170993509	CATC	EIF5A2	ENSG00000163577.3	357	0.789459	0.0138337	0.0517628	0.938832	TRUE	FALSE	1	87	0.857439	0.0256998	0.141841	0.992754	TRUE	FALSE	1
chr3	171004592	T	EIF5A2	ENSG00000163577.3	358	0.670046	-0.0208619	0.0489139	0.89414	TRUE	FALSE	1	89	0.943897	-0.0102089	0.143933	0.997233	TRUE	FALSE	1
chr3	27630416	T	EOMES	ENSG00000163508.7	356	0.143594	0.0633222	0.0431825	0.484886	TRUE	FALSE	1							FALSE
chr3	27632137	A	EOMES	ENSG00000163508.7	359	0.289346	-0.0438622	0.041324	0.662461	TRUE	FALSE	1	83	0.672087	-0.0434091	0.101394	0.979807	TRUE	FALSE	1
chr3	27632418	T	EOMES	ENSG00000163508.7	359	0.905111	0.00492569	0.0412858	0.97502	TRUE	FALSE	1	89	0.708771	-0.0391032	0.103763	0.982913	TRUE	FALSE	1
chr3	27645210	T	EOMES	ENSG00000163508.7							FALSE		88	0.500157	-0.0692677	0.101531	0.961847	TRUE	FALSE	1
chr3	27650964	A	EOMES	ENSG00000163508.7	359	0.315952	-0.0433861	0.0431927	0.686231	TRUE	FALSE	1	87	0.713202	-0.0421501	0.113595	0.983224	TRUE	FALSE	1
chr3	27652305	TTG	EOMES	ENSG00000163508.7	359	0.735965	0.0146448	0.0433904	0.920052	TRUE	FALSE	1							FALSE
chr3	27652778	TG	EOMES	ENSG00000163508.7	359	0.607417	-0.0218278	0.0424416	0.867323	TRUE	FALSE	1	89	0.752158	0.0345709	0.108535	0.986159	TRUE	FALSE	1
chr3	27652792	TA	EOMES	ENSG00000163508.7	359	0.607417	-0.0218278	0.0424416	0.867323	TRUE	FALSE	1	89	0.922846	0.0107549	0.110175	0.995928	TRUE	FALSE	1
chr3	27653605	TG	EOMES	ENSG00000163508.7	357	0.210442	-0.0538715	0.0429243	0.578559	TRUE	FALSE	1	83	0.429266	-0.0933522	0.116257	0.952516	TRUE	FALSE	1
chr3	27661762	TG	EOMES	ENSG00000163508.7	359	0.155691	0.0611431	0.0429597	0.504069	TRUE	FALSE	1							FALSE
chr3	27662548	A	EOMES	ENSG00000163508.7	357	0.944698	0.0030675	0.0441848	0.9857	TRUE	FALSE	1	87	0.304798	-0.122879	0.117693	0.927458	TRUE	FALSE	1
chr3	27665735	T	EOMES	ENSG00000163508.7	357	0.732472	-0.0146825	0.0429115	0.918816	TRUE	FALSE	1	87	0.522097	0.0736777	0.11375	0.964423	TRUE	FALSE	1
chr3	27674461	T	EOMES	ENSG00000163508.7							FALSE		88	0.623152	-0.0637306	0.1284	0.975276	TRUE	FALSE	1
chr3	27684779	AAC	EOMES	ENSG00000163508.7	358	0.737617	-0.0145279	0.0433255	0.92054	TRUE	FALSE	1	85	0.146099	-0.195406	0.130706	0.870179	TRUE	FALSE	1
chr3	27694772	A	EOMES	ENSG00000163508.7	359	0.868085	-0.0069544	0.0418354	0.964102	TRUE	FALSE	1	88	0.650069	0.0435393	0.0950414	0.97774	TRUE	FALSE	1
chr3	27699061	A	EOMES	ENSG00000163508.7	359	0.814297	0.00990941	0.0421514	0.946995	TRUE	FALSE	1	89	0.654021	-0.0431423	0.0953595	0.978124	TRUE	FALSE	1
chr3	27702727	T	EOMES	ENSG00000163508.7	358	0.955042	-0.00236107	0.0418453	0.988286	TRUE	FALSE	1							FALSE
chr3	27704573	A	EOMES	ENSG00000163508.7	359	0.765829	-0.0130536	0.0437888	0.930306	TRUE	FALSE	1	87	0.488205	0.0879512	0.12532	0.960501	TRUE	FALSE	1
chr3	27712107	T	EOMES	ENSG00000163508.7	349	0.315962	0.0440516	0.0438535	0.686236	TRUE	FALSE	1	83	0.337717	0.128174	0.131232	0.935028	TRUE	FALSE	1
chr3	27717832	A	EOMES	ENSG00000163508.7	358	0.867231	-0.00716849	0.0428432	0.96393	TRUE	FALSE	1	88	0.300138	-0.11337	0.107586	0.926579	TRUE	FALSE	1
chr3	27721915	GCG	EOMES	ENSG00000163508.7	359	0.272923	-0.0471907	0.0429647	0.646606	TRUE	FALSE	1	88	0.206633	0.111063	0.0861033	0.89863	TRUE	FALSE	1
chr3	27732561	T	EOMES	ENSG00000163508.7	356	0.474053	0.0305101	0.0425639	0.798239	TRUE	FALSE	1	89	0.943623	-0.00724067	0.101589	0.997233	TRUE	FALSE	1
chr3	27732718	T	EOMES	ENSG00000163508.7	355	0.161595	0.0594369	0.0423578	0.513016	TRUE	FALSE	1	88	0.988915	-0.00159533	0.113909	0.999329	TRUE	FALSE	1
chr3	27734752	A	EOMES	ENSG00000163508.7	358	0.364981	-0.0379133	0.0417876	0.725162	TRUE	FALSE	1	86	0.953148	-0.00618747	0.104404	0.997667	TRUE	FALSE	1
chr3	27742240	A	EOMES	ENSG00000163508.7	356	0.190662	-0.0555327	0.0423397	0.553693	TRUE	FALSE	1	88	0.786054	-0.0315116	0.115089	0.988866	TRUE	FALSE	1
chr3	27743225	T	EOMES	ENSG00000163508.7							FALSE		89	0.736158	0.0329306	0.0968853	0.985342	TRUE	FALSE	1
chr3	27757993	A	EOMES	ENSG00000163508.7	359	0.948717	-0.00270253	0.0419831	0.986726	TRUE	FALSE	1	86	0.539155	-0.07218	0.116147	0.966688	TRUE	FALSE	1
chr3	27761127	AAC	EOMES	ENSG00000163508.7	354	0.676421	0.0180007	0.0430882	0.896821	TRUE	FALSE	1	77	0.25368	0.174602	0.148561	0.9145	TRUE	FALSE	1
chr3	27764619	TTAT	EOMES	ENSG00000163508.7	356	0.982682	-0.000918604	0.042284	0.995532	TRUE	FALSE	1							FALSE
chr3	27765508	ATTT	EOMES	ENSG00000163508.7	356	0.515732	0.0293601	0.0451199	0.821507	TRUE	FALSE	1	87	0.896446	0.0130351	0.099307	0.994778	TRUE	FALSE	1
chr3	27767698	TTTTG	EOMES	ENSG00000163508.7	359	0.157576	-0.0599869	0.0423402	0.506867	TRUE	FALSE	1							FALSE
chr3	27769801	TTA	EOMES	ENSG00000163508.7	358	0.693346	-0.0167349	0.0423994	0.903609	TRUE	FALSE	1	86	0.668198	0.0484476	0.111881	0.979528	TRUE	FALSE	1
chr3	27771792	A	EOMES	ENSG00000163508.7	356	0.226	0.0508374	0.0419026	0.59684	TRUE	FALSE	1	89	0.396388	0.0813152	0.0945933	0.946527	TRUE	FALSE	1
chr3	27775976	AAAC	EOMES	ENSG00000163508.7	358	0.846076	0.00866765	0.0446108	0.95726	TRUE	FALSE	1	87	0.942454	-0.00688323	0.0945586	0.997144	TRUE	FALSE	1
chr3	27779869	T	EOMES	ENSG00000163508.7	354	0.578098	-0.0243029	0.0436491	0.853139	TRUE	FALSE	1							FALSE
chr3	27780853	G	EOMES	ENSG00000163508.7	358	0.429265	-0.0333718	0.0421617	0.770772	TRUE	FALSE	1							FALSE
chr3	27782222	AAAT	EOMES	ENSG00000163508.7	359	0.601053	0.0225812	0.0431402	0.864481	TRUE	FALSE	1	89	0.61209	0.046929	0.0916384	0.974139	TRUE	FALSE	1
chr3	27788460	A	EOMES	ENSG00000163508.7	358	0.823125	-0.00935561	0.041818	0.949955	TRUE	FALSE	1	88	0.46592	-0.0660257	0.0894363	0.957678	TRUE	FALSE	1
chr3	27789045	A	EOMES	ENSG00000163508.7	357	0.655652	-0.0190392	0.0426535	0.888144	TRUE	FALSE	1	87	0.0710038	0.22511	0.12026	0.803123	TRUE	FALSE	1
chr3	27793637	TTTCT	EOMES	ENSG00000163508.7	358	0.993634	0.000338452	0.0423816	0.998237	TRUE	FALSE	1	89	0.907274	-0.0109605	0.0933568	0.995331	TRUE	FALSE	1
chr3	27799949	A	EOMES	ENSG00000163508.7	357	0.0710194	-0.0779299	0.0430128	0.335475	TRUE	FALSE	1	72	0.92715	-0.0136614	0.146929	0.996112	TRUE	FALSE	1
chr3	27803358	ATTT	EOMES	ENSG00000163508.7	351	0.088932	0.0725451	0.0425058	0.379264	TRUE	FALSE	1	85	0.59549	0.0571728	0.106461	0.972718	TRUE	FALSE	1
chr3	134503101	T	EPHB1	ENSG00000154928.12	357	0.035868	-0.0720639	0.0341873	0.224123	FALSE	FALSE	0.00319205	86	0.00557993	-0.322014	0.107547	0.507391	FALSE	FALSE	0.546309
chr3	134504114	T	EPHB1	ENSG00000154928.12	359	0.519769	-0.021935	0.0340364	0.823681	FALSE	FALSE	0.00319205	89	0.749649	-0.0331911	0.103121	0.985997	FALSE	FALSE	0.546309
chr3	134506919	A	EPHB1	ENSG00000154928.12							FALSE		87	0.648229	0.0478236	0.103773	0.977622	FALSE	FALSE	0.546309
chr3	134508972	T	EPHB1	ENSG00000154928.12	359	0.267494	-0.037748	0.0339796	0.641462	FALSE	FALSE	0.00319205	89	0.0607652	-0.188577	0.0970178	0.788196	FALSE	FALSE	0.546309
chr3	134510974	T	EPHB1	ENSG00000154928.12	358	0.276266	-0.0368816	0.0338138	0.64989	FALSE	FALSE	0.00319205	89	0.0607652	-0.188577	0.0970178	0.788196	FALSE	FALSE	0.546309
chr3	134528554	GT	EPHB1	ENSG00000154928.12	355	0.191235	-0.0441741	0.033723	0.554407	FALSE	FALSE	0.00319205	85	0.0535526	-0.268481	0.133215	0.77338	FALSE	FALSE	0.546309
chr3	134535498	T	EPHB1	ENSG00000154928.12	358	0.690697	-0.0135104	0.0339209	0.902602	FALSE	FALSE	0.00319205	89	0.381143	-0.0919105	0.103497	0.943469	FALSE	FALSE	0.546309
chr3	134538522	TG	EPHB1	ENSG00000154928.12	349	0.523699	-0.0219899	0.0344441	0.825691	FALSE	FALSE	0.00319205	89	0.329239	0.109946	0.110972	0.93342	FALSE	FALSE	0.546309
chr3	134540765	T	EPHB1	ENSG00000154928.12	359	0.245693	-0.0391095	0.0336242	0.618654	FALSE	FALSE	0.00319205	88	0.208793	0.126784	0.0987715	0.899444	FALSE	FALSE	0.546309
chr3	134542941	A	EPHB1	ENSG00000154928.12	359	0.18516	-0.0448531	0.0337733	0.546467	FALSE	FALSE	0.00319205	86	0.107739	-0.171448	0.103296	0.843901	FALSE	FALSE	0.546309
chr3	134543962	A	EPHB1	ENSG00000154928.12	359	0.243606	0.0394761	0.0337892	0.61642	FALSE	FALSE	0.00319205	87	0.102824	0.16421	0.0975901	0.839484	FALSE	FALSE	0.546309
chr3	134551724	CA	EPHB1	ENSG00000154928.12	357	0.5048	0.0227249	0.0340316	0.815565	FALSE	FALSE	0.00319205	78	0.0634555	0.225374	0.115013	0.792011	FALSE	FALSE	0.546309
chr3	134565777	A	EPHB1	ENSG00000154928.12	359	0.450732	0.026003	0.0344331	0.784388	FALSE	FALSE	0.00319205							FALSE
chr3	134567153	A	EPHB1	ENSG00000154928.12	359	0.190231	-0.0442492	0.0337047	0.553248	FALSE	FALSE	0.00319205	88	0.676394	-0.0435907	0.10345	0.980175	FALSE	FALSE	0.546309
chr3	134587837	A	EPHB1	ENSG00000154928.12							FALSE		89	0.920129	-0.0112345	0.111161	0.995859	FALSE	FALSE	0.546309
chr3	134592470	GT	EPHB1	ENSG00000154928.12	351	0.306521	-0.0353472	0.0345076	0.67798	FALSE	FALSE	0.00319205	67	0.048658	0.313847	0.139849	0.761834	FALSE	FALSE	0.546309
chr3	134612751	CT	EPHB1	ENSG00000154928.12	356	0.292604	-0.0367774	0.0348838	0.665583	FALSE	FALSE	0.00319205	83	0.0320538	0.282253	0.124596	0.714866	FALSE	FALSE	0.546309
chr3	134615348	G	EPHB1	ENSG00000154928.12	353	0.141612	-0.0500236	0.0339431	0.48155	FALSE	FALSE	0.00319205	87	0.000414006	0.36456	0.091816	0.209379	TRUE	FALSE	0.546309
chr3	134638908	GT	EPHB1	ENSG00000154928.12	359	0.198385	0.0433816	0.0336553	0.563758	FALSE	FALSE	0.00319205	89	0.229507	-0.123773	0.101037	0.906499	FALSE	FALSE	0.546309
chr3	134639048	T	EPHB1	ENSG00000154928.12	355	0.0494253	0.0679337	0.0344326	0.272047	FALSE	FALSE	0.00319205	89	0.270365	0.126764	0.113017	0.918546	FALSE	FALSE	0.546309
chr3	134639071	T	EPHB1	ENSG00000154928.12	357	0.207567	0.0429207	0.0339829	0.575136	FALSE	FALSE	0.00319205	87	0.413511	0.0932673	0.112472	0.949698	FALSE	FALSE	0.546309
chr3	134643830	T	EPHB1	ENSG00000154928.12	359	0.593985	-0.0182097	0.0341238	0.860977	FALSE	FALSE	0.00319205	89	0.757197	-0.0426319	0.136718	0.986623	FALSE	FALSE	0.546309
chr3	134652638	AC	EPHB1	ENSG00000154928.12	359	0.620544	-0.0167034	0.033704	0.873118	FALSE	FALSE	0.00319205							FALSE
chr3	134662277	A	EPHB1	ENSG00000154928.12	356	0.478658	-0.0243324	0.0343022	0.800862	FALSE	FALSE	0.00319205	89	0.589706	0.063705	0.116945	0.971944	FALSE	FALSE	0.546309
chr3	134664669	TT	EPHB1	ENSG00000154928.12	355	0.374884	-0.0309912	0.0348727	0.732904	FALSE	FALSE	0.00319205	89	0.434849	-0.0993304	0.125598	0.953475	FALSE	FALSE	0.546309
chr3	134689443	TTA	EPHB1	ENSG00000154928.12	356	0.283868	0.0372342	0.0346817	0.657187	FALSE	FALSE	0.00319205	85	0.345819	0.118724	0.123813	0.936669	FALSE	FALSE	0.546309
chr3	134692101	TTAA	EPHB1	ENSG00000154928.12	359	0.409128	-0.0284812	0.0344567	0.757375	FALSE	FALSE	0.00319205	83	0.298011	0.134017	0.126195	0.92582	FALSE	FALSE	0.546309
chr3	134707735	T	EPHB1	ENSG00000154928.12	331	0.959378	-0.00182065	0.035713	0.989418	FALSE	FALSE	0.00319205	79	0.00115597	-0.33849	0.0906914	0.318108	FALSE	FALSE	0.546309
chr3	134710707	T	EPHB1	ENSG00000154928.12	357	0.555073	0.020137	0.0340821	0.84183	FALSE	FALSE	0.00319205	86	0.783789	0.0318425	0.114979	0.988667	FALSE	FALSE	0.546309
chr3	134711749	T	EPHB1	ENSG00000154928.12							FALSE		89	0.616207	0.0573116	0.113226	0.974645	FALSE	FALSE	0.546309
chr3	134715515	G	EPHB1	ENSG00000154928.12	353	0.777672	0.00994612	0.0351935	0.934424	FALSE	FALSE	0.00319205	86	0.365718	0.112293	0.122201	0.939948	FALSE	FALSE	0.546309
chr3	134726449	CA	EPHB1	ENSG00000154928.12	352	0.683705	-0.0142621	0.0349719	0.899792	FALSE	FALSE	0.00319205	85	0.278628	-0.140601	0.127258	0.921033	FALSE	FALSE	0.546309
chr3	134733367	A	EPHB1	ENSG00000154928.12	357	0.69296	0.0134433	0.0340146	0.903459	FALSE	FALSE	0.00319205	89	0.577161	0.0745535	0.132353	0.970549	FALSE	FALSE	0.546309
chr3	134738250	AC	EPHB1	ENSG00000154928.12	355	0.998653	-5.69257e-05	0.0336937	0.999569	FALSE	FALSE	0.00319205	81	0.310404	-0.127373	0.122915	0.928692	FALSE	FALSE	0.546309
chr3	134738967	A	EPHB1	ENSG00000154928.12	357	0.243392	-0.0399371	0.0341679	0.616209	FALSE	FALSE	0.00319205	86	0.754289	0.0391176	0.123802	0.986266	FALSE	FALSE	0.546309
chr3	134739704	T	EPHB1	ENSG00000154928.12	359	0.936221	0.0027126	0.0338706	0.983538	FALSE	FALSE	0.00319205	87	0.783594	0.0342738	0.123682	0.988654	FALSE	FALSE	0.546309
chr3	134740267	TTTA	EPHB1	ENSG00000154928.12	357	0.332494	0.0334773	0.0344888	0.699952	FALSE	FALSE	0.00319205	85	0.550924	0.0793413	0.131432	0.967909	FALSE	FALSE	0.546309
chr3	134741988	GT	EPHB1	ENSG00000154928.12	358	0.035089	-0.0765247	0.0361495	0.221088	FALSE	FALSE	0.00319205	88	0.000441003	-0.3787	0.0963094	0.215875	FALSE	FALSE	0.546309
chr3	134755233	GAGCCCT	EPHB1	ENSG00000154928.12							FALSE		89	0.250358	-0.139403	0.119075	0.913293	FALSE	FALSE	0.546309
chr3	134778098	T	EPHB1	ENSG00000154928.12	356	0.839292	0.0069852	0.0344139	0.955039	FALSE	FALSE	0.00319205	88	0.703579	-0.0448354	0.11675	0.982685	FALSE	FALSE	0.546309
chr3	134787978	AC	EPHB1	ENSG00000154928.12	358	0.597986	-0.0181814	0.0344437	0.862987	FALSE	FALSE	0.00319205							FALSE
chr3	134788133	T	EPHB1	ENSG00000154928.12	359	0.548862	-0.0210345	0.0350492	0.838714	FALSE	FALSE	0.00319205	87	0.554756	0.0680548	0.113928	0.96818	FALSE	FALSE	0.546309
chr3	134790958	TT	EPHB1	ENSG00000154928.12	355	0.0253657	-0.0770394	0.034284	0.179673	FALSE	FALSE	0.00319205	88	0.130792	-0.181064	0.116659	0.86012	FALSE	FALSE	0.546309
chr3	134791717	A	EPHB1	ENSG00000154928.12	357	0.936191	0.00278238	0.0347253	0.983531	FALSE	FALSE	0.00319205	88	0.402185	0.0965149	0.113631	0.947579	FALSE	FALSE	0.546309
chr3	134792115	GT	EPHB1	ENSG00000154928.12	359	0.724498	-0.0121589	0.0344658	0.915808	FALSE	FALSE	0.00319205							FALSE
chr3	134802349	A	EPHB1	ENSG00000154928.12							FALSE		86	0.278804	-0.131507	0.119153	0.921083	FALSE	FALSE	0.546309
chr3	134807494	AG	EPHB1	ENSG00000154928.12	352	0.681977	-0.0144286	0.0351769	0.899163	FALSE	FALSE	0.00319205	80	0.177143	0.15836	0.113739	0.885927	FALSE	FALSE	0.546309
chr3	134809371	T	EPHB1	ENSG00000154928.12	357	0.489851	0.0238617	0.0345123	0.807288	FALSE	FALSE	0.00319205	87	0.037034	0.246452	0.112921	0.731266	FALSE	FALSE	0.546309
chr3	134810276	AG	EPHB1	ENSG00000154928.12	357	0.269663	-0.0382566	0.0345937	0.643496	FALSE	FALSE	0.00319205	84	0.604199	-0.0615135	0.117276	0.973599	FALSE	FALSE	0.546309
chr3	134816055	T	EPHB1	ENSG00000154928.12	358	0.371601	0.0301328	0.0336749	0.730452	FALSE	FALSE	0.00319205	86	0.0542305	-0.193794	0.0965928	0.775681	FALSE	FALSE	0.546309
chr3	134821441	A	EPHB1	ENSG00000154928.12	359	0.956782	0.00183784	0.0338856	0.988714	FALSE	FALSE	0.00319205	88	0.675339	0.051681	0.122227	0.980162	FALSE	FALSE	0.546309
chr3	134826086	A	EPHB1	ENSG00000154928.12	355	0.204424	-0.0438983	0.0345158	0.571379	FALSE	FALSE	0.00319205	86	0.194991	0.17961	0.135391	0.89421	FALSE	FALSE	0.546309
chr3	134826252	A	EPHB1	ENSG00000154928.12	353	0.0499516	-0.0663577	0.033711	0.273775	FALSE	FALSE	0.00319205	78	0.607116	-0.0686852	0.131575	0.973754	FALSE	FALSE	0.546309
chr3	134827363	GC	EPHB1	ENSG00000154928.12	358	0.861076	-0.00590604	0.0337189	0.961853	FALSE	FALSE	0.00319205	85	0.215403	0.197827	0.156072	0.901895	FALSE	FALSE	0.546309
chr3	134852664	GG	EPHB1	ENSG00000154928.12	356	0.798101	-0.008741	0.0341401	0.941838	FALSE	FALSE	0.00319205	87	0.0676126	-0.187119	0.0986852	0.797838	FALSE	FALSE	0.546309
chr3	134858149	CCA	EPHB1	ENSG00000154928.12	358	0.312685	0.0345502	0.0341641	0.683525	FALSE	FALSE	0.00319205	89	0.18302	0.1795	0.131888	0.888914	FALSE	FALSE	0.546309
chr3	134860151	AC	EPHB1	ENSG00000154928.12	355	0.438444	0.0262448	0.0338266	0.776881	FALSE	FALSE	0.00319205	84	0.586872	0.0959095	0.174395	0.97162	FALSE	FALSE	0.546309
chr3	134860794	G	EPHB1	ENSG00000154928.12	356	0.970035	-0.00129421	0.0344237	0.992364	FALSE	FALSE	0.00319205	87	0.129865	0.16177	0.103872	0.859822	FALSE	FALSE	0.546309
chr3	134862500	A	EPHB1	ENSG00000154928.12							FALSE		88	0.0767521	0.179941	0.098283	0.810425	FALSE	FALSE	0.546309
chr3	134888707	A	EPHB1	ENSG00000154928.12	354	0.642649	0.0162206	0.0349225	0.882816	FALSE	FALSE	0.00319205	85	0.0779538	-0.2118	0.115753	0.812351	FALSE	FALSE	0.546309
chr3	134899650	TTTTG	EPHB1	ENSG00000154928.12							FALSE		69	0.0782124	-0.216098	0.112239	0.812744	FALSE	FALSE	0.546309
chr3	134904465	GTCTGTG	EPHB1	ENSG00000154928.12							FALSE		89	0.00885102	-0.304852	0.109343	0.56081	FALSE	FALSE	0.546309
chr3	134919840	GG	EPHB1	ENSG00000154928.12	357	0.101729	0.0550429	0.0335308	0.407199	FALSE	FALSE	0.00319205	86	0.0956086	0.181272	0.105231	0.83245	FALSE	FALSE	0.546309
chr3	134932018	TG	EPHB1	ENSG00000154928.12	356	0.144775	-0.0488442	0.0334078	0.486729	FALSE	FALSE	0.00319205	88	0.27041	-0.13896	0.123832	0.918552	FALSE	FALSE	0.546309
chr3	134941746	CA	EPHB1	ENSG00000154928.12	352	0.00341752	0.100405	0.0340199	0.0428614	FALSE	FALSE	0.00319205	79	0.00606551	0.283446	0.0933608	0.518316	FALSE	FALSE	0.546309
chr3	134948326	C	EPHB1	ENSG00000154928.12	359	6.27121e-05	-0.134949	0.0332431	0.00159314	FALSE	FALSE	0.00319205	87	0.150545	-0.209608	0.142076	0.872727	FALSE	FALSE	0.546309
chr3	134952342	TC	EPHB1	ENSG00000154928.12	356	6.09038e-06	-0.151461	0.0328856	0.000208027	TRUE	TRUE	0.00319205	86	0.530473	0.075067	0.118235	0.965607	FALSE	FALSE	0.546309
chr3	134958412	GA	EPHB1	ENSG00000154928.12	357	0.00184503	0.105777	0.0336644	0.0265101	FALSE	FALSE	0.00319205	86	0.85927	0.0231578	0.129455	0.992827	FALSE	FALSE	0.546309
chr3	134963135	CTCC	EPHB1	ENSG00000154928.12	356	0.00482719	0.0973496	0.0342833	0.0557272	FALSE	FALSE	0.00319205	83	0.512047	0.0949632	0.14285	0.96326	FALSE	FALSE	0.546309
chr3	134972364	TA	EPHB1	ENSG00000154928.12	359	0.163676	0.0463816	0.0332196	0.516248	FALSE	FALSE	0.00319205							FALSE
chr3	134982818	A	EPHB1	ENSG00000154928.12	358	0.058104	0.0642484	0.0337765	0.299016	FALSE	FALSE	0.00319205	87	0.622349	-0.0588588	0.11827	0.975259	FALSE	FALSE	0.546309
chr3	134986711	AA	EPHB1	ENSG00000154928.12	355	0.0895822	0.0588634	0.0345614	0.38085	FALSE	FALSE	0.00319205	87	0.114114	0.208442	0.128084	0.848036	FALSE	FALSE	0.546309
chr3	134987774	AAAC	EPHB1	ENSG00000154928.12	359	0.823345	0.00757176	0.0338875	0.950028	FALSE	FALSE	0.00319205	89	0.445803	0.115819	0.150032	0.954936	FALSE	FALSE	0.546309
chr3	134989497	GC	EPHB1	ENSG00000154928.12	357	0.06007	-0.0651532	0.0345198	0.30477	FALSE	FALSE	0.00319205	86	0.419327	-0.0886743	0.108239	0.95087	FALSE	FALSE	0.546309
chr3	134994986	TT	EPHB1	ENSG00000154928.12	356	0.209783	-0.0438033	0.0348512	0.577752	FALSE	FALSE	0.00319205	81	0.157037	-0.16743	0.114614	0.876331	FALSE	FALSE	0.546309
chr3	135006822	T	EPHB1	ENSG00000154928.12	359	0.837851	-0.00696152	0.0339884	0.954555	FALSE	FALSE	0.00319205	89	0.453197	0.0865198	0.113938	0.956023	FALSE	FALSE	0.546309
chr3	135015247	T	EPHB1	ENSG00000154928.12							FALSE		87	0.948211	-0.00785933	0.119991	0.997435	FALSE	FALSE	0.546309
chr3	135021979	TTTG	EPHB1	ENSG00000154928.12	359	0.179381	0.045812	0.0340411	0.538622	FALSE	FALSE	0.00319205	89	0.00392496	0.333401	0.107238	0.46834	FALSE	FALSE	0.546309
chr3	135032279	T	EPHB1	ENSG00000154928.12	359	0.893237	-0.00459294	0.0341934	0.971642	FALSE	FALSE	0.00319205							FALSE
chr3	135041885	GA	EPHB1	ENSG00000154928.12							FALSE		89	0.825983	-0.0278003	0.125415	0.991104	FALSE	FALSE	0.546309
chr3	135043254	AAT	EPHB1	ENSG00000154928.12							FALSE		89	0.629342	0.0529689	0.108691	0.97599	FALSE	FALSE	0.546309
chr3	135050912	TT	EPHB1	ENSG00000154928.12	358	0.460287	-0.0259124	0.0350488	0.79035	FALSE	FALSE	0.00319205	85	0.644785	-0.0500932	0.107485	0.977257	FALSE	FALSE	0.546309
chr3	135068648	T	EPHB1	ENSG00000154928.12							FALSE		87	0.99318	-0.00116047	0.134629	0.999639	FALSE	FALSE	0.546309
chr3	135093722	A	EPHB1	ENSG00000154928.12	359	0.561566	0.0195804	0.0336919	0.84501	FALSE	FALSE	0.00319205	89	0.0681671	0.208461	0.110433	0.799013	FALSE	FALSE	0.546309
chr3	135098341	AG	EPHB1	ENSG00000154928.12	357	0.647424	-0.016365	0.0357467	0.884808	FALSE	FALSE	0.00319205	88	0.421516	-0.0894462	0.109804	0.951141	FALSE	FALSE	0.546309
chr3	135099110	TTA	EPHB1	ENSG00000154928.12	359	0.0913037	-0.0570738	0.0336925	0.384647	FALSE	FALSE	0.00319205	89	0.874569	0.0165932	0.104277	0.993527	FALSE	FALSE	0.546309
chr3	135099298	TGGA	EPHB1	ENSG00000154928.12	357	0.122015	-0.0524198	0.0338028	0.446848	FALSE	FALSE	0.00319205	85	0.84038	0.0223983	0.11018	0.992008	FALSE	FALSE	0.546309
chr3	135101378	T	EPHB1	ENSG00000154928.12	359	0.0549767	0.068035	0.0353148	0.289657	FALSE	FALSE	0.00319205							FALSE
chr3	135101541	T	EPHB1	ENSG00000154928.12							FALSE		88	0.285206	-0.124986	0.114931	0.922908	FALSE	FALSE	0.546309
chr3	135114729	ATAA	EPHB1	ENSG00000154928.12	355	0.0236951	0.0792159	0.0348401	0.171805	FALSE	FALSE	0.00319205	85	0.191737	0.159941	0.119558	0.89274	FALSE	FALSE	0.546309
chr3	135121806	T	EPHB1	ENSG00000154928.12							FALSE		89	0.588147	0.0662584	0.121122	0.971868	FALSE	FALSE	0.546309
chr3	135178459	A	EPHB1	ENSG00000154928.12	359	0.0639941	-0.0627021	0.0337282	0.316224	FALSE	FALSE	0.00319205	88	0.0808949	0.166689	0.0923798	0.816645	FALSE	FALSE	0.546309
chr3	135188195	TAAA	EPHB1	ENSG00000154928.12	359	0.125514	-0.051545	0.0335516	0.453092	FALSE	FALSE	0.00319205	87	0.113347	0.156684	0.0960665	0.847325	FALSE	FALSE	0.546309
chr3	135190495	TACA	EPHB1	ENSG00000154928.12	358	0.911097	0.00379472	0.0339577	0.976729	FALSE	FALSE	0.00319205	88	0.342082	-0.104182	0.107976	0.935851	FALSE	FALSE	0.546309
chr3	135191120	AGGG	EPHB1	ENSG00000154928.12	359	0.94294	0.00243444	0.0339837	0.985297	FALSE	FALSE	0.00319205	89	0.334057	0.102748	0.104761	0.93456	FALSE	FALSE	0.546309
chr3	135191637	T	EPHB1	ENSG00000154928.12	358	0.0134252	-0.0854952	0.0343772	0.116947	FALSE	FALSE	0.00319205	89	0.937259	-0.0114399	0.144194	0.996798	FALSE	FALSE	0.546309
chr3	135197103	A	EPHB1	ENSG00000154928.12	356	0.305356	-0.0363322	0.0353847	0.677047	FALSE	FALSE	0.00319205	88	0.912978	0.0127853	0.116042	0.995703	FALSE	FALSE	0.546309
chr3	135204185	TTAA	EPHB1	ENSG00000154928.12	359	0.0583692	-0.0646627	0.0340308	0.299815	FALSE	FALSE	0.00319205	89	0.835227	0.0248507	0.118503	0.991793	FALSE	FALSE	0.546309
chr3	135208290	CG	EPHB1	ENSG00000154928.12	354	0.752352	0.010946	0.0346577	0.925719	FALSE	FALSE	0.00319205	86	0.00870128	0.299218	0.106339	0.559905	FALSE	FALSE	0.546309
chr3	135217424	CC	EPHB1	ENSG00000154928.12	351	0.11645	0.0536631	0.0340829	0.436531	FALSE	FALSE	0.00319205	82	0.21657	-0.163793	0.1292	0.902137	FALSE	FALSE	0.546309
chr3	135220595	T	EPHB1	ENSG00000154928.12	359	0.115447	0.0540007	0.0342054	0.434591	FALSE	FALSE	0.00319205							FALSE
chr3	135237277	TA	EPHB1	ENSG00000154928.12	358	0.985124	-0.00063839	0.0342094	0.996074	FALSE	FALSE	0.00319205	83	0.168666	0.203289	0.143573	0.882114	FALSE	FALSE	0.546309
chr3	135245514	A	EPHB1	ENSG00000154928.12	355	0.387271	0.0293307	0.0338752	0.742075	FALSE	FALSE	0.00319205	77	0.754464	-0.0457045	0.144138	0.98628	FALSE	FALSE	0.546309
chr3	135246709	GAG	EPHB1	ENSG00000154928.12	359	0.154511	-0.0483735	0.0338904	0.502275	FALSE	FALSE	0.00319205	89	0.7877	-0.0314884	0.115951	0.989022	FALSE	FALSE	0.546309
chr3	135251053	T	EPHB1	ENSG00000154928.12	356	0.668152	0.0151876	0.0353933	0.893344	FALSE	FALSE	0.00319205	85	0.00853597	0.3141	0.111028	0.557376	FALSE	FALSE	0.546309
chr3	135275508	AT	EPHB1	ENSG00000154928.12	358	0.225111	-0.040883	0.0336334	0.595815	FALSE	FALSE	0.00319205	77	0.669335	0.0607692	0.140203	0.979676	FALSE	FALSE	0.546309
chr3	135280338	T	EPHB1	ENSG00000154928.12	356	0.296998	-0.0361608	0.0346131	0.669733	FALSE	FALSE	0.00319205	88	0.727186	0.0389451	0.110625	0.984709	FALSE	FALSE	0.546309
chr3	135284759	ATAAT	EPHB1	ENSG00000154928.12	356	0.403412	-0.0291804	0.0348743	0.753415	FALSE	FALSE	0.00319205	87	0.841969	0.0222394	0.110583	0.992044	FALSE	FALSE	0.546309
chr3	135289887	TG	EPHB1	ENSG00000154928.12	356	0.620794	-0.0173738	0.0350814	0.873213	FALSE	FALSE	0.00319205	83	0.192246	0.143807	0.10742	0.893031	FALSE	FALSE	0.546309
chr3	135305517	CT	EPHB1	ENSG00000154928.12	359	0.659271	0.0154662	0.0350425	0.889669	FALSE	FALSE	0.00319205							FALSE
chr3	135309633	TTAT	EPHB1	ENSG00000154928.12	359	0.901177	0.00438952	0.0353199	0.973876	FALSE	FALSE	0.00319205	89	0.0877199	-0.184366	0.104669	0.823137	FALSE	FALSE	0.546309
chr3	135310043	GT	EPHB1	ENSG00000154928.12	357	0.431169	0.0265978	0.0337426	0.772022	FALSE	FALSE	0.00319205	89	0.611585	0.0542525	0.105788	0.974103	FALSE	FALSE	0.546309
chr3	135317799	T	EPHB1	ENSG00000154928.12							FALSE		88	0.627595	0.0555985	0.11347	0.975761	FALSE	FALSE	0.546309
chr3	135323824	A	EPHB1	ENSG00000154928.12	357	0.379394	0.0297694	0.0338168	0.736414	FALSE	FALSE	0.00319205	86	0.879345	0.0173025	0.112982	0.993661	FALSE	FALSE	0.546309
chr3	135324698	A	EPHB1	ENSG00000154928.12	353	0.506253	0.0232515	0.0349388	0.816358	FALSE	FALSE	0.00319205	87	0.729802	-0.0473389	0.135785	0.985002	FALSE	FALSE	0.546309
chr3	135324749	A	EPHB1	ENSG00000154928.12	355	0.827188	-0.00764793	0.0350018	0.951273	FALSE	FALSE	0.00319205	87	0.965981	0.00668175	0.155367	0.998191	FALSE	FALSE	0.546309
chr3	135347759	T	EPHB1	ENSG00000154928.12	359	0.229889	0.0408338	0.0339411	0.60126	FALSE	FALSE	0.00319205	88	0.230885	-0.136408	0.111618	0.906799	FALSE	FALSE	0.546309
chr3	135352108	T	EPHB1	ENSG00000154928.12	357	0.735299	-0.0115044	0.0339966	0.919813	FALSE	FALSE	0.00319205	86	0.410683	-0.108298	0.129737	0.949373	FALSE	FALSE	0.546309
chr3	184462640	T	EPHB3	ENSG00000182580.2	358	0.603231	-0.0281295	0.054063	0.86547	FALSE	FALSE	0.394304							FALSE
chr3	184463296	T	EPHB3	ENSG00000182580.2	359	0.661252	0.0240038	0.054726	0.890636	FALSE	FALSE	0.394304	89	0.710623	0.0689616	0.184223	0.983079	TRUE	FALSE	1
chr3	184464735	T	EPHB3	ENSG00000182580.2	358	0.365298	-0.0489289	0.0539645	0.725371	FALSE	FALSE	0.394304	89	0.139454	0.297106	0.196041	0.865485	TRUE	FALSE	1
chr3	184466922	T	EPHB3	ENSG00000182580.2							FALSE		89	0.981737	-0.00444113	0.192496	0.998876	TRUE	FALSE	1
chr3	184468253	TG	EPHB3	ENSG00000182580.2	359	0.60852	0.0280264	0.054662	0.86773	FALSE	FALSE	0.394304	89	0.44731	-0.155286	0.201832	0.955247	TRUE	FALSE	1
chr3	184470154	A	EPHB3	ENSG00000182580.2	359	0.32885	0.0529886	0.0541798	0.696876	FALSE	FALSE	0.394304	89	0.274499	-0.212279	0.190929	0.91998	TRUE	FALSE	1
chr3	184473794	T	EPHB3	ENSG00000182580.2	359	0.907591	-0.00633624	0.0545404	0.975757	FALSE	FALSE	0.394304	88	0.83039	0.0478078	0.221316	0.991601	TRUE	FALSE	1
chr3	184474841	T	EPHB3	ENSG00000182580.2							FALSE		88	0.656813	-0.0912298	0.203348	0.978453	TRUE	FALSE	1
chr3	184475794	TCC	EPHB3	ENSG00000182580.2	358	0.791533	-0.0148969	0.0563093	0.93965	FALSE	FALSE	0.394304	85	0.550417	0.118882	0.196681	0.96782	TRUE	FALSE	1
chr3	184477437	T	EPHB3	ENSG00000182580.2	357	0.057617	0.105602	0.0554074	0.297669	FALSE	FALSE	0.394304	87	0.998953	0.000249377	0.188462	0.99997	TRUE	FALSE	1
chr3	184477781	TTTTG	EPHB3	ENSG00000182580.2	358	0.202593	-0.0701729	0.0549521	0.569088	FALSE	FALSE	0.394304	89	0.866021	-0.0334387	0.19661	0.993142	TRUE	FALSE	1
chr3	184480223	T	EPHB3	ENSG00000182580.2	359	0.530697	-0.0344491	0.0548844	0.829359	FALSE	FALSE	0.394304	88	0.199839	-0.22968	0.175336	0.896133	TRUE	FALSE	1
chr3	184484300	AAAT	EPHB3	ENSG00000182580.2	356	0.152415	0.0795763	0.0554651	0.499055	FALSE	FALSE	0.394304	84	0.0868755	-0.332215	0.186976	0.82236	TRUE	FALSE	1
chr3	184486452	AC	EPHB3	ENSG00000182580.2	357	0.170281	0.0752119	0.0547154	0.525952	FALSE	FALSE	0.394304	82	0.71437	0.0933338	0.252134	0.983307	TRUE	FALSE	1
chr3	184487048	T	EPHB3	ENSG00000182580.2	359	0.257206	0.062087	0.0546942	0.630875	FALSE	FALSE	0.394304	89	0.06878	-0.297055	0.157733	0.799672	TRUE	FALSE	1
chr3	184492024	AAT	EPHB3	ENSG00000182580.2	357	0.508341	-0.0369922	0.0558612	0.81752	FALSE	FALSE	0.394304	79	0.0497364	0.353836	0.170402	0.76415	TRUE	FALSE	1
chr3	184495324	C	EPHB3	ENSG00000182580.2	359	0.270318	0.0617319	0.0558985	0.644063	FALSE	FALSE	0.394304	87	0.216541	0.265386	0.210228	0.902122	TRUE	FALSE	1
chr3	184497666	T	EPHB3	ENSG00000182580.2	359	0.439676	0.042289	0.0546537	0.777469	FALSE	FALSE	0.394304	88	0.212916	-0.232286	0.182649	0.901023	TRUE	FALSE	1
chr3	184514603	A	EPHB3	ENSG00000182580.2	359	0.0505841	0.106805	0.0544138	0.275764	FALSE	FALSE	0.394304	88	0.598497	-0.101186	0.190189	0.97295	TRUE	FALSE	1
chr3	184516511	T	EPHB3	ENSG00000182580.2							FALSE		89	0.927293	-0.0208691	0.226904	0.996117	TRUE	FALSE	1
chr3	184521231	T	EPHB3	ENSG00000182580.2	358	0.555914	0.0323943	0.0549447	0.842201	FALSE	FALSE	0.394304							FALSE
chr3	184521688	A	EPHB3	ENSG00000182580.2							FALSE		89	0.488648	-0.150947	0.215469	0.960614	TRUE	FALSE	1
chr3	184537104	TTTG	EPHB3	ENSG00000182580.2	359	0.251719	0.0619827	0.0539739	0.625029	FALSE	FALSE	0.394304	89	0.0570588	-0.375246	0.190087	0.780815	TRUE	FALSE	1
chr3	184540539	A	EPHB3	ENSG00000182580.2	359	0.970976	-0.0020398	0.0560159	0.992646	FALSE	FALSE	0.394304	73	0.695764	0.0922525	0.231689	0.982218	TRUE	FALSE	1
chr3	184543791	TG	EPHB3	ENSG00000182580.2	359	0.372369	0.0493515	0.0552418	0.731022	FALSE	FALSE	0.394304	88	0.570828	-0.122035	0.213004	0.969803	TRUE	FALSE	1
chr3	184546681	GTTTCTT	EPHB3	ENSG00000182580.2	357	0.0869101	0.0954753	0.055588	0.374608	FALSE	FALSE	0.394304	88	0.316118	-0.208173	0.204303	0.930471	TRUE	FALSE	1
chr3	184547940	A	EPHB3	ENSG00000182580.2	358	0.759837	0.0172174	0.0562709	0.928372	FALSE	FALSE	0.394304	89	0.784085	0.0528992	0.191447	0.988731	TRUE	FALSE	1
chr3	184548309	T	EPHB3	ENSG00000182580.2	357	0.754464	0.0178013	0.0568652	0.926499	FALSE	FALSE	0.394304	89	0.481437	0.13841	0.194313	0.959389	TRUE	FALSE	1
chr3	184552803	T	EPHB3	ENSG00000182580.2	358	0.527797	0.0348164	0.0550799	0.827881	FALSE	FALSE	0.394304	87	0.302937	-0.257697	0.245857	0.927028	TRUE	FALSE	1
chr3	184567480	GG	EPHB3	ENSG00000182580.2	355	0.0912498	-0.0964774	0.0569417	0.38454	FALSE	FALSE	0.394304	85	0.256892	-0.32139	0.277685	0.915476	TRUE	FALSE	1
chr3	184568932	CCTC	EPHB3	ENSG00000182580.2	357	0.439343	-0.0430134	0.0555489	0.777271	FALSE	FALSE	0.394304	88	0.598241	0.115476	0.216894	0.972908	TRUE	FALSE	1
chr3	184573717	T	EPHB3	ENSG00000182580.2	358	0.0304759	0.120667	0.0555017	0.20202	FALSE	FALSE	0.394304	89	0.968179	-0.00874108	0.217407	0.998193	TRUE	FALSE	1
chr3	184582247	TG	EPHB3	ENSG00000182580.2	356	0.329891	0.0553972	0.0567638	0.697679	FALSE	FALSE	0.394304	85	0.588422	-0.119359	0.218036	0.971868	TRUE	FALSE	1
chr3	184586522	T	EPHB3	ENSG00000182580.2	359	0.282412	0.0601939	0.0558987	0.65576	FALSE	FALSE	0.394304	88	0.29425	0.262641	0.246169	0.925286	TRUE	FALSE	1
chr3	184596564	T	EPHB3	ENSG00000182580.2	358	0.523927	-0.0352031	0.055173	0.82581	FALSE	FALSE	0.394304	89	0.740661	0.0674565	0.202048	0.985543	TRUE	FALSE	1
chr3	184605860	A	EPHB3	ENSG00000182580.2	357	0.00345992	-0.163194	0.0553755	0.0432515	TRUE	FALSE	0.394304	89	0.100301	-0.278971	0.164845	0.837002	TRUE	FALSE	1
chr3	184607561	TTTTT	EPHB3	ENSG00000182580.2	359	0.0127806	0.137901	0.0550559	0.113099	FALSE	FALSE	0.394304	89	0.15052	0.233995	0.158856	0.872727	TRUE	FALSE	1
chr3	184608849	C	EPHB3	ENSG00000182580.2	359	0.94128	-0.0040176	0.0544959	0.984855	FALSE	FALSE	0.394304	88	0.311632	0.165151	0.160561	0.928887	TRUE	FALSE	1
chr3	184614345	A	EPHB3	ENSG00000182580.2	358	0.949683	-0.00347492	0.0550204	0.986959	FALSE	FALSE	0.394304	89	0.213455	-0.238563	0.187935	0.901155	TRUE	FALSE	1
chr3	184621564	CA	EPHB3	ENSG00000182580.2	356	0.904271	-0.00664377	0.0551946	0.974751	FALSE	FALSE	0.394304	84	0.671598	0.081594	0.190363	0.979787	TRUE	FALSE	1
chr3	184626179	T	EPHB3	ENSG00000182580.2							FALSE		88	0.376999	0.182946	0.204112	0.942635	TRUE	FALSE	1
chr3	184632062	T	EPHB3	ENSG00000182580.2	357	0.172659	0.0762684	0.0557938	0.529207	FALSE	FALSE	0.394304	89	0.163129	-0.27185	0.190441	0.879782	TRUE	FALSE	1
chr3	184632417	CATACA	EPHB3	ENSG00000182580.2	358	0.100868	-0.0928665	0.0564296	0.405447	FALSE	FALSE	0.394304	89	0.533774	-0.119558	0.190058	0.966143	TRUE	FALSE	1
chr3	184633626	TG	EPHB3	ENSG00000182580.2	357	0.978256	-0.00153812	0.0563853	0.994454	FALSE	FALSE	0.394304	89	0.710139	0.0740202	0.197391	0.983	TRUE	FALSE	1
chr3	184633784	T	EPHB3	ENSG00000182580.2							FALSE		88	0.243454	0.288665	0.242772	0.911115	TRUE	FALSE	1
chr3	184636646	A	EPHB3	ENSG00000182580.2	356	0.355375	0.0528538	0.0570991	0.717953	FALSE	FALSE	0.394304	89	0.606383	0.0907205	0.174336	0.973712	TRUE	FALSE	1
chr3	184647991	T	EPHB3	ENSG00000182580.2							FALSE		89	0.982398	-0.00423426	0.190422	0.998876	TRUE	FALSE	1
chr3	184649448	A	EPHB3	ENSG00000182580.2							FALSE		87	0.653173	0.0918003	0.202251	0.977996	TRUE	FALSE	1
chr3	184654127	T	EPHB3	ENSG00000182580.2	358	0.207194	-0.0707695	0.0559868	0.574705	FALSE	FALSE	0.394304	89	0.721261	0.0741132	0.205908	0.984069	TRUE	FALSE	1
chr3	184657437	T	EPHB3	ENSG00000182580.2	359	0.379993	0.0481314	0.0547447	0.736761	FALSE	FALSE	0.394304	88	0.875245	0.0446733	0.282202	0.993527	TRUE	FALSE	1
chr3	184658009	T	EPHB3	ENSG00000182580.2	359	0.315025	-0.0547614	0.0544127	0.685435	FALSE	FALSE	0.394304	87	0.900521	-0.026511	0.210294	0.994998	TRUE	FALSE	1
chr3	184659147	GT	EPHB3	ENSG00000182580.2	356	0.126132	-0.0867084	0.0565311	0.45416	FALSE	FALSE	0.394304	85	0.462309	0.166981	0.224049	0.957353	TRUE	FALSE	1
chr3	184660731	A	EPHB3	ENSG00000182580.2	359	0.44922	0.042557	0.0561658	0.783471	FALSE	FALSE	0.394304	89	0.199363	-0.280376	0.21395	0.896095	TRUE	FALSE	1
chr3	184660784	CA	EPHB3	ENSG00000182580.2	359	0.022564	0.126788	0.0553056	0.166323	FALSE	FALSE	0.394304	89	0.916389	-0.0233739	0.220891	0.995803	TRUE	FALSE	1
chr3	184661391	T	EPHB3	ENSG00000182580.2	359	0.0569892	-0.104861	0.0548806	0.295739	FALSE	FALSE	0.394304	89	0.910821	0.0250138	0.221572	0.995486	TRUE	FALSE	1
chr3	184670070	CA	EPHB3	ENSG00000182580.2	353	0.444116	-0.0413901	0.0540139	0.780277	FALSE	FALSE	0.394304	80	0.682413	0.109972	0.265371	0.980581	TRUE	FALSE	1
chr3	184674321	GT	EPHB3	ENSG00000182580.2	357	0.538843	0.0337543	0.054861	0.833608	FALSE	FALSE	0.394304	87	0.550428	-0.117893	0.195208	0.96782	TRUE	FALSE	1
chr3	184674858	A	EPHB3	ENSG00000182580.2	359	0.182476	0.0734911	0.0549984	0.542794	FALSE	FALSE	0.394304	88	0.259397	-0.250259	0.21783	0.91601	TRUE	FALSE	1
chr3	184675287	T	EPHB3	ENSG00000182580.2	359	0.0624609	-0.103121	0.0551469	0.311723	FALSE	FALSE	0.394304	87	0.468378	0.144088	0.196186	0.957826	TRUE	FALSE	1
chr3	184676824	T	EPHB3	ENSG00000182580.2	359	0.148007	0.0794045	0.0547497	0.492066	FALSE	FALSE	0.394304	87	0.305805	-0.202723	0.19458	0.927782	TRUE	FALSE	1
chr3	184681695	A	EPHB3	ENSG00000182580.2	353	0.20307	-0.0701331	0.0549772	0.569698	FALSE	FALSE	0.394304	84	0.751805	0.0829684	0.25968	0.986135	TRUE	FALSE	1
chr3	184682320	TGTT	EPHB3	ENSG00000182580.2	359	0.355293	0.0499896	0.0539965	0.717894	FALSE	FALSE	0.394304	89	0.97596	0.00681632	0.224435	0.998557	TRUE	FALSE	1
chr3	36893888	T	EPM2AIP1	ENSG00000178567.5	357	0.936922	-0.00141244	0.0178324	0.983733	FALSE	FALSE	0.00312596	89	0.532906	-0.0303008	0.0480655	0.965955	TRUE	FALSE	1
chr3	36898850	A	EPM2AIP1	ENSG00000178567.5	359	0.796894	-0.0046412	0.0180173	0.941487	FALSE	FALSE	0.00312596	88	0.237123	-0.0685296	0.0568464	0.908638	TRUE	FALSE	1
chr3	36901102	T	EPM2AIP1	ENSG00000178567.5	359	0.750183	0.00565607	0.017748	0.924961	FALSE	FALSE	0.00312596	87	0.568938	0.031693	0.0550263	0.969609	TRUE	FALSE	1
chr3	36904519	A	EPM2AIP1	ENSG00000178567.5	359	0.942983	0.00127886	0.0178658	0.985302	FALSE	FALSE	0.00312596	89	0.913626	-0.00583986	0.0534165	0.995722	TRUE	FALSE	1
chr3	36905291	A	EPM2AIP1	ENSG00000178567.5	358	0.0750832	0.0312607	0.0175018	0.34595	FALSE	FALSE	0.00312596	88	0.396469	-0.0463632	0.0539196	0.946527	TRUE	FALSE	1
chr3	36913031	TG	EPM2AIP1	ENSG00000178567.5	356	0.189697	0.0236219	0.0179708	0.552497	FALSE	FALSE	0.00312596	85	0.484481	-0.0398265	0.056211	0.959854	TRUE	FALSE	1
chr3	36913351	TTTC	EPM2AIP1	ENSG00000178567.5	357	0.733232	0.00611607	0.017928	0.919121	FALSE	FALSE	0.00312596							FALSE
chr3	36913456	CTCTC	EPM2AIP1	ENSG00000178567.5							FALSE		87	0.559719	0.0268569	0.045533	0.968519	TRUE	FALSE	1
chr3	36914451	T	EPM2AIP1	ENSG00000178567.5	359	0.0902229	0.0305225	0.0179579	0.38225	FALSE	FALSE	0.00312596	87	0.293836	-0.0443494	0.0415079	0.92515	TRUE	FALSE	1
chr3	36916795	T	EPM2AIP1	ENSG00000178567.5							FALSE		87	0.20927	-0.0599093	0.0466899	0.899444	TRUE	FALSE	1
chr3	36922776	A	EPM2AIP1	ENSG00000178567.5							FALSE		89	0.624014	0.0230989	0.0466688	0.975344	TRUE	FALSE	1
chr3	36923257	T	EPM2AIP1	ENSG00000178567.5	357	0.708584	0.00685258	0.0183169	0.90951	FALSE	FALSE	0.00312596	88	0.5893	0.0253968	0.0465552	0.971905	TRUE	FALSE	1
chr3	36925593	T	EPM2AIP1	ENSG00000178567.5	357	0.36828	-0.0166901	0.0185228	0.727825	FALSE	FALSE	0.00312596	88	0.800263	-0.0119332	0.0467625	0.989741	TRUE	FALSE	1
chr3	36929147	T	EPM2AIP1	ENSG00000178567.5	358	0.647246	-0.00828834	0.0180948	0.884714	FALSE	FALSE	0.00312596	86	0.616189	0.0316139	0.0623904	0.974645	TRUE	FALSE	1
chr3	36929883	ATT	EPM2AIP1	ENSG00000178567.5	358	0.0478519	0.0359807	0.0181099	0.266912	FALSE	FALSE	0.00312596	87	0.580083	0.024576	0.0439376	0.970875	TRUE	FALSE	1
chr3	36938195	GTTT	EPM2AIP1	ENSG00000178567.5							FALSE		89	0.6344	0.0235132	0.0489723	0.976394	TRUE	FALSE	1
chr3	36939137	ATAA	EPM2AIP1	ENSG00000178567.5	359	1.42519e-05	-0.0776203	0.017592	0.000439007	TRUE	TRUE	0.00312596	87	0.166384	-0.0707315	0.0498677	0.880917	TRUE	FALSE	1
chr3	36939260	TA	EPM2AIP1	ENSG00000178567.5	353	0.0745849	-0.0327598	0.0183085	0.344696	FALSE	FALSE	0.00312596	89	0.0878601	-0.0790238	0.0448843	0.82348	TRUE	FALSE	1
chr3	36940500	A	EPM2AIP1	ENSG00000178567.5	359	0.20726	0.0227876	0.0180304	0.574788	FALSE	FALSE	0.00312596	89	0.805375	0.0129018	0.0519294	0.990161	TRUE	FALSE	1
chr3	36942875	A	EPM2AIP1	ENSG00000178567.5	359	0.141049	-0.0259194	0.0175634	0.480565	FALSE	FALSE	0.00312596	87	0.507673	0.0310367	0.0462894	0.962791	TRUE	FALSE	1
chr3	36943636	T	EPM2AIP1	ENSG00000178567.5							FALSE		88	0.584871	0.0312795	0.0566603	0.971454	TRUE	FALSE	1
chr3	36946424	A	EPM2AIP1	ENSG00000178567.5	350	0.0153372	0.043953	0.0180237	0.128345	FALSE	FALSE	0.00312596	87	0.172248	0.0629214	0.0449956	0.884094	TRUE	FALSE	1
chr3	36947110	TTG	EPM2AIP1	ENSG00000178567.5	359	1.42519e-05	-0.0776203	0.017592	0.000439007	FALSE	FALSE	0.00312596	88	0.0720745	-0.0903661	0.048526	0.804328	TRUE	FALSE	1
chr3	36948861	TTTTTT	EPM2AIP1	ENSG00000178567.5	358	4.45076e-05	0.0725402	0.0175072	0.00118523	FALSE	FALSE	0.00312596	89	0.125229	0.0705097	0.0447849	0.85672	TRUE	FALSE	1
chr3	36953948	A	EPM2AIP1	ENSG00000178567.5	358	0.000124841	0.068159	0.0175347	0.00288174	FALSE	FALSE	0.00312596	87	0.502255	0.0393276	0.0579077	0.962142	TRUE	FALSE	1
chr3	36954827	AC	EPM2AIP1	ENSG00000178567.5	359	0.312894	0.0178077	0.0176164	0.683697	FALSE	FALSE	0.00312596	86	0.219464	0.0598249	0.0476656	0.903116	TRUE	FALSE	1
chr3	36963182	TTTA	EPM2AIP1	ENSG00000178567.5	355	0.168786	-0.0240989	0.0174697	0.52378	FALSE	FALSE	0.00312596	88	0.868078	-0.00846058	0.0505161	0.993246	TRUE	FALSE	1
chr3	36963694	T	EPM2AIP1	ENSG00000178567.5							FALSE		88	0.743975	-0.0159058	0.0482688	0.985708	TRUE	FALSE	1
chr3	36967119	T	EPM2AIP1	ENSG00000178567.5							FALSE		88	0.6411	-0.0231546	0.0491843	0.977076	TRUE	FALSE	1
chr3	36972180	AAAAT	EPM2AIP1	ENSG00000178567.5							FALSE		87	0.604045	0.028059	0.0535353	0.973588	TRUE	FALSE	1
chr3	36972207	AAATA	EPM2AIP1	ENSG00000178567.5							FALSE		87	0.348845	0.0507804	0.0533565	0.937044	TRUE	FALSE	1
chr3	36975897	T	EPM2AIP1	ENSG00000178567.5	359	0.487307	0.0126978	0.0182583	0.805895	FALSE	FALSE	0.00312596	86	0.694398	0.0224502	0.0565739	0.982066	TRUE	FALSE	1
chr3	36978689	A	EPM2AIP1	ENSG00000178567.5							FALSE		87	0.363621	0.0432601	0.0468937	0.939528	TRUE	FALSE	1
chr3	36980266	T	EPM2AIP1	ENSG00000178567.5	359	0.312304	0.0186589	0.018436	0.683184	FALSE	FALSE	0.00312596	81	0.674024	0.0246617	0.0579139	0.980014	TRUE	FALSE	1
chr3	36980594	T	EPM2AIP1	ENSG00000178567.5							FALSE		89	0.364866	0.0478667	0.0520741	0.939888	TRUE	FALSE	1
chr3	36981562	T	EPM2AIP1	ENSG00000178567.5							FALSE		89	0.324687	0.0496195	0.0496064	0.932679	TRUE	FALSE	1
chr3	36987430	A	EPM2AIP1	ENSG00000178567.5	357	0.423893	-0.0148877	0.0185916	0.767397	FALSE	FALSE	0.00312596	84	0.453982	0.0362451	0.0477061	0.956185	TRUE	FALSE	1
chr3	36990443	A	EPM2AIP1	ENSG00000178567.5							FALSE		86	0.798368	0.0118556	0.0459844	0.98969	TRUE	FALSE	1
chr3	37001673	T	EPM2AIP1	ENSG00000178567.5	359	0.281365	0.0197038	0.018258	0.654764	FALSE	FALSE	0.00312596							FALSE
chr3	37001953	T	EPM2AIP1	ENSG00000178567.5	355	0.251726	0.021073	0.01835	0.625034	FALSE	FALSE	0.00312596	85	0.839089	-0.00970446	0.0473489	0.991946	TRUE	FALSE	1
chr3	37008147	T	EPM2AIP1	ENSG00000178567.5							FALSE		89	0.405553	-0.0438689	0.0520465	0.948352	TRUE	FALSE	1
chr3	37026840	GAA	EPM2AIP1	ENSG00000178567.5	355	0.632605	-0.00898767	0.0187808	0.878544	FALSE	FALSE	0.00312596	83	0.997584	-0.000151491	0.049551	0.999827	TRUE	FALSE	1
chr3	37027200	AC	EPM2AIP1	ENSG00000178567.5	354	9.59156e-05	-0.067898	0.0171694	0.00229647	FALSE	FALSE	0.00312596	86	0.0190102	-0.114153	0.0459535	0.651179	TRUE	FALSE	1
chr3	37027385	A	EPM2AIP1	ENSG00000178567.5							FALSE		87	0.240379	0.06356	0.0530647	0.909703	TRUE	FALSE	1
chr3	37028355	A	EPM2AIP1	ENSG00000178567.5	359	0.853958	0.00340165	0.0184643	0.959621	FALSE	FALSE	0.00312596	89	0.898795	0.00615727	0.0480294	0.994933	TRUE	FALSE	1
chr3	37030553	A	EPM2AIP1	ENSG00000178567.5	359	0.664745	-0.00795703	0.0183427	0.89199	FALSE	FALSE	0.00312596	88	0.390953	0.04309	0.049525	0.945391	TRUE	FALSE	1
chr3	37036009	A	EPM2AIP1	ENSG00000178567.5							FALSE		88	0.314639	-0.0574129	0.056171	0.930095	TRUE	FALSE	1
chr3	37040542	TTTG	EPM2AIP1	ENSG00000178567.5							FALSE		89	0.623367	0.0238267	0.0480493	0.975299	TRUE	FALSE	1
chr3	37043547	T	EPM2AIP1	ENSG00000178567.5							FALSE		89	0.534394	-0.034094	0.0542809	0.966145	TRUE	FALSE	1
chr3	37046612	T	EPM2AIP1	ENSG00000178567.5	358	0.0161546	-0.0437296	0.0180773	0.132957	FALSE	FALSE	0.00312596	85	0.455397	-0.0361069	0.0476999	0.95632	TRUE	FALSE	1
chr3	37048015	A	EPM2AIP1	ENSG00000178567.5	358	0.133958	0.0275852	0.0183568	0.46827	FALSE	FALSE	0.00312596	88	0.896422	-0.00620962	0.04731	0.994775	TRUE	FALSE	1
chr3	37056453	T	EPM2AIP1	ENSG00000178567.5	359	0.486527	-0.0128997	0.0185155	0.805424	FALSE	FALSE	0.00312596	88	0.809016	-0.0125094	0.0513168	0.990332	TRUE	FALSE	1
chr3	37057535	T	EPM2AIP1	ENSG00000178567.5	358	0.50768	-0.012332	0.0185934	0.817163	FALSE	FALSE	0.00312596	88	0.301724	-0.0535235	0.0509629	0.926815	TRUE	FALSE	1
chr3	37058676	A	EPM2AIP1	ENSG00000178567.5	359	0.535123	-0.0114919	0.018508	0.831586	FALSE	FALSE	0.00312596	86	0.528122	-0.0300936	0.0471275	0.965314	TRUE	FALSE	1
chr3	37059786	A	EPM2AIP1	ENSG00000178567.5	356	0.418355	0.0153014	0.0188813	0.763601	FALSE	FALSE	0.00312596	88	0.945106	0.00332614	0.0479176	0.997281	TRUE	FALSE	1
chr3	37060291	TTTTG	EPM2AIP1	ENSG00000178567.5	359	0.324757	0.0179714	0.0182204	0.69353	FALSE	FALSE	0.00312596							FALSE
chr3	37064587	A	EPM2AIP1	ENSG00000178567.5	356	0.251454	-0.0211876	0.0184393	0.62474	FALSE	FALSE	0.00312596	82	0.20347	-0.0647621	0.0495912	0.897584	TRUE	FALSE	1
chr3	37070115	T	EPM2AIP1	ENSG00000178567.5	358	0.543672	0.0113803	0.0187188	0.836141	FALSE	FALSE	0.00312596	86	0.472365	0.0414769	0.0569626	0.958364	TRUE	FALSE	1
chr3	37085586	T	EPM2AIP1	ENSG00000178567.5	359	0.423449	-0.0147181	0.0183622	0.767148	FALSE	FALSE	0.00312596	89	0.759827	-0.0149954	0.0486337	0.986751	TRUE	FALSE	1
chr3	37087593	T	EPM2AIP1	ENSG00000178567.5							FALSE		89	0.0197453	-0.1038	0.0422952	0.655347	TRUE	FALSE	1
chr3	37090218	TTTT	EPM2AIP1	ENSG00000178567.5	359	0.647173	0.00844113	0.0184243	0.884706	FALSE	FALSE	0.00312596	88	0.391596	0.0448784	0.0516516	0.945582	TRUE	FALSE	1
chr3	37091216	A	EPM2AIP1	ENSG00000178567.5	358	0.355335	0.0170927	0.0184643	0.717914	FALSE	FALSE	0.00312596	88	0.659092	0.0225232	0.050563	0.978801	TRUE	FALSE	1
chr3	55416929	CA	ERC2	ENSG00000187672.8	357	0.108647	0.0758957	0.0471666	0.421234	FALSE	FALSE	0.308663	87	0.586479	0.0859658	0.156338	0.971595	FALSE	FALSE	1
chr3	55416996	T	ERC2	ENSG00000187672.8	358	0.0885887	0.0825233	0.0483038	0.378532	FALSE	FALSE	0.308663	74	0.66877	0.130369	0.299442	0.979611	FALSE	FALSE	1
chr3	55417310	T	ERC2	ENSG00000187672.8	357	0.271634	-0.0523314	0.0475164	0.645312	FALSE	FALSE	0.308663	89	0.737271	-0.0545018	0.161056	0.985433	FALSE	FALSE	1
chr3	55424732	A	ERC2	ENSG00000187672.8	359	0.634127	0.0224182	0.0470567	0.879226	FALSE	FALSE	0.308663	87	0.313305	0.194422	0.189579	0.929418	FALSE	FALSE	1
chr3	55429091	A	ERC2	ENSG00000187672.8	358	0.0251873	0.105683	0.0469754	0.178861	FALSE	FALSE	0.308663	86	0.122202	0.227514	0.142901	0.854588	FALSE	FALSE	1
chr3	55430891	A	ERC2	ENSG00000187672.8	358	0.0105636	-0.122451	0.0475921	0.0987974	FALSE	FALSE	0.308663	87	0.122857	-0.230817	0.145385	0.855204	FALSE	FALSE	1
chr3	55450119	TAAAAA	ERC2	ENSG00000187672.8	359	0.841853	0.00970708	0.0486093	0.955804	FALSE	FALSE	0.308663							FALSE
chr3	55460462	T	ERC2	ENSG00000187672.8	359	0.218236	-0.0603015	0.0488745	0.587949	FALSE	FALSE	0.308663	89	0.320599	-0.169561	0.168069	0.931887	FALSE	FALSE	1
chr3	55467365	T	ERC2	ENSG00000187672.8	357	0.350637	0.0456506	0.0488339	0.714172	FALSE	FALSE	0.308663	87	0.279115	0.171439	0.155535	0.92114	FALSE	FALSE	1
chr3	55468139	A	ERC2	ENSG00000187672.8	357	0.169285	-0.0683352	0.0495965	0.524481	FALSE	FALSE	0.308663	84	0.819606	0.0417069	0.18111	0.990924	FALSE	FALSE	1
chr3	55468622	AT	ERC2	ENSG00000187672.8	359	0.898768	0.00640163	0.0502781	0.973252	FALSE	FALSE	0.308663							FALSE
chr3	55484685	TA	ERC2	ENSG00000187672.8	347	0.210465	-0.0611393	0.048714	0.578593	FALSE	FALSE	0.308663	86	0.922792	0.0166364	0.170168	0.99592	FALSE	FALSE	1
chr3	55488411	AAGA	ERC2	ENSG00000187672.8	359	0.443344	-0.0367718	0.047907	0.779795	FALSE	FALSE	0.308663	88	0.319223	0.141726	0.140002	0.931566	FALSE	FALSE	1
chr3	55489279	AC	ERC2	ENSG00000187672.8	353	0.689254	-0.0194556	0.0486074	0.902011	FALSE	FALSE	0.308663	83	0.248862	0.248738	0.210876	0.912847	FALSE	FALSE	1
chr3	55499981	A	ERC2	ENSG00000187672.8	359	0.1054	-0.0773257	0.0476118	0.41463	FALSE	FALSE	0.308663							FALSE
chr3	55504472	T	ERC2	ENSG00000187672.8	359	0.788276	-0.013389	0.0498124	0.938392	FALSE	FALSE	0.308663	87	0.716669	0.0642388	0.175345	0.983591	FALSE	FALSE	1
chr3	55510267	A	ERC2	ENSG00000187672.8	357	0.305654	-0.0494909	0.0482303	0.677306	FALSE	FALSE	0.308663	88	0.640956	-0.095027	0.201766	0.977071	FALSE	FALSE	1
chr3	55513623	TA	ERC2	ENSG00000187672.8	359	0.26826	0.0528684	0.0476669	0.642145	FALSE	FALSE	0.308663	89	0.486812	-0.115276	0.163853	0.960268	FALSE	FALSE	1
chr3	55515555	T	ERC2	ENSG00000187672.8	357	0.455341	0.0365709	0.0489235	0.787325	FALSE	FALSE	0.308663							FALSE
chr3	55534396	A	ERC2	ENSG00000187672.8	357	0.500927	-0.0329489	0.0488967	0.813416	FALSE	FALSE	0.308663	89	0.707593	-0.06057	0.160046	0.982834	FALSE	FALSE	1
chr3	55539927	T	ERC2	ENSG00000187672.8	358	0.947948	-0.00315393	0.0482707	0.986503	FALSE	FALSE	0.308663	88	0.789586	-0.046733	0.173622	0.989113	FALSE	FALSE	1
chr3	55549478	T	ERC2	ENSG00000187672.8	358	0.920084	-0.00491217	0.0489203	0.97934	FALSE	FALSE	0.308663	87	0.864512	-0.0249976	0.145248	0.993107	FALSE	FALSE	1
chr3	55552640	A	ERC2	ENSG00000187672.8	358	0.797862	0.0125319	0.0488873	0.941776	FALSE	FALSE	0.308663							FALSE
chr3	55561156	A	ERC2	ENSG00000187672.8	357	0.618104	-0.0239588	0.048008	0.872047	FALSE	FALSE	0.308663	84	0.312253	-0.158703	0.154114	0.929084	FALSE	FALSE	1
chr3	55563329	T	ERC2	ENSG00000187672.8	356	0.230149	0.0582975	0.0484831	0.601525	FALSE	FALSE	0.308663	89	0.477235	-0.114936	0.15981	0.958958	FALSE	FALSE	1
chr3	55566408	TATT	ERC2	ENSG00000187672.8	358	0.880019	0.00726368	0.0480806	0.967803	FALSE	FALSE	0.308663	84	0.203069	0.21081	0.161601	0.897459	FALSE	FALSE	1
chr3	55576310	A	ERC2	ENSG00000187672.8	358	0.92253	-0.00468666	0.0481528	0.979986	FALSE	FALSE	0.308663							FALSE
chr3	55577266	A	ERC2	ENSG00000187672.8	359	0.436623	0.037241	0.0478096	0.775693	FALSE	FALSE	0.308663	88	0.715177	-0.0648637	0.176132	0.983395	FALSE	FALSE	1
chr3	55580232	T	ERC2	ENSG00000187672.8	358	0.916215	0.00506164	0.0480729	0.978243	FALSE	FALSE	0.308663	86	0.530822	0.114832	0.181021	0.965698	FALSE	FALSE	1
chr3	55589216	A	ERC2	ENSG00000187672.8	357	0.477634	-0.0356134	0.0500889	0.800268	FALSE	FALSE	0.308663	89	0.672196	0.0828527	0.194007	0.979807	FALSE	FALSE	1
chr3	55591185	T	ERC2	ENSG00000187672.8	357	0.800304	0.0122094	0.0482243	0.942483	FALSE	FALSE	0.308663	88	0.873823	0.0306928	0.191682	0.993527	FALSE	FALSE	1
chr3	55591568	TG	ERC2	ENSG00000187672.8	358	0.705529	0.0179273	0.0473983	0.908304	FALSE	FALSE	0.308663	85	0.78908	0.0538176	0.199266	0.989106	FALSE	FALSE	1
chr3	55594469	AGT	ERC2	ENSG00000187672.8							FALSE		89	0.0672187	0.282813	0.149277	0.797004	FALSE	FALSE	1
chr3	55597420	A	ERC2	ENSG00000187672.8	359	0.409137	0.040316	0.0487754	0.75738	FALSE	FALSE	0.308663	89	0.934216	0.0151838	0.182513	0.996682	FALSE	FALSE	1
chr3	55610506	AA	ERC2	ENSG00000187672.8	356	0.911304	0.0055753	0.050008	0.976763	FALSE	FALSE	0.308663	83	0.187339	0.229057	0.169151	0.891152	FALSE	FALSE	1
chr3	55616632	T	ERC2	ENSG00000187672.8	359	0.426782	-0.0393737	0.0494778	0.769204	FALSE	FALSE	0.308663	87	0.239827	-0.181923	0.151701	0.909506	FALSE	FALSE	1
chr3	55630956	A	ERC2	ENSG00000187672.8	359	0.410005	-0.0405195	0.0491127	0.75795	FALSE	FALSE	0.308663	89	0.651047	0.0734212	0.160802	0.977838	FALSE	FALSE	1
chr3	55634892	T	ERC2	ENSG00000187672.8	358	0.123315	0.0742209	0.0480289	0.449149	FALSE	FALSE	0.308663	89	0.596027	-0.0793329	0.148156	0.972779	FALSE	FALSE	1
chr3	55635858	TTTTA	ERC2	ENSG00000187672.8	359	0.392316	-0.0415781	0.0485355	0.745598	FALSE	FALSE	0.308663							FALSE
chr3	55642319	T	ERC2	ENSG00000187672.8	359	0.09976	0.0785835	0.047595	0.403055	FALSE	FALSE	0.308663	89	0.399264	-0.136371	0.15962	0.947011	FALSE	FALSE	1
chr3	55649259	T	ERC2	ENSG00000187672.8	358	0.681733	-0.0201389	0.0490596	0.89907	FALSE	FALSE	0.308663	88	0.664153	-0.0690337	0.157476	0.97914	FALSE	FALSE	1
chr3	55650842	T	ERC2	ENSG00000187672.8	355	0.24369	-0.0552007	0.0472558	0.616515	FALSE	FALSE	0.308663							FALSE
chr3	55653564	AG	ERC2	ENSG00000187672.8	353	0.998885	6.84391e-05	0.0489135	0.999643	FALSE	FALSE	0.308663	84	0.151338	-0.246837	0.167159	0.873053	FALSE	FALSE	1
chr3	55656098	CTTT	ERC2	ENSG00000187672.8	358	0.402432	0.0415976	0.0496113	0.752768	FALSE	FALSE	0.308663	88	0.136709	-0.233891	0.153092	0.863398	FALSE	FALSE	1
chr3	55657201	T	ERC2	ENSG00000187672.8							FALSE		88	0.619939	0.0852098	0.170094	0.975038	FALSE	FALSE	1
chr3	55672339	A	ERC2	ENSG00000187672.8	358	0.98295	0.00103359	0.048324	0.995596	FALSE	FALSE	0.308663							FALSE
chr3	55676441	CTT	ERC2	ENSG00000187672.8	356	0.358025	0.0448748	0.0487476	0.720086	FALSE	FALSE	0.308663	85	0.224437	-0.194943	0.156923	0.904593	FALSE	FALSE	1
chr3	55684308	AC	ERC2	ENSG00000187672.8	359	0.828255	0.0105916	0.0487801	0.951642	FALSE	FALSE	0.308663							FALSE
chr3	55689258	T	ERC2	ENSG00000187672.8							FALSE		89	0.542323	0.0951151	0.154435	0.967031	FALSE	FALSE	1
chr3	55690635	A	ERC2	ENSG00000187672.8	358	0.966211	-0.00200456	0.0472809	0.991388	FALSE	FALSE	0.308663							FALSE
chr3	55702541	T	ERC2	ENSG00000187672.8							FALSE		89	0.0696781	0.292312	0.155743	0.800711	FALSE	FALSE	1
chr3	55706367	TTTGTT	ERC2	ENSG00000187672.8	355	0.000685377	0.162974	0.0474949	0.0119758	TRUE	FALSE	0.308663	89	0.227095	0.193866	0.157418	0.905995	FALSE	FALSE	1
chr3	55708863	GA	ERC2	ENSG00000187672.8	359	0.00141558	0.152672	0.0473953	0.0215175	FALSE	FALSE	0.308663	89	0.692787	-0.0671502	0.168437	0.981827	FALSE	FALSE	1
chr3	55713097	TC	ERC2	ENSG00000187672.8	356	0.307924	0.0486629	0.0476467	0.679288	FALSE	FALSE	0.308663	81	0.477689	0.110217	0.152801	0.958966	FALSE	FALSE	1
chr3	55714640	TG	ERC2	ENSG00000187672.8	321	0.666429	-0.0215083	0.0498408	0.892673	FALSE	FALSE	0.308663							FALSE
chr3	55714850	A	ERC2	ENSG00000187672.8	358	0.00962481	0.125225	0.0480583	0.0923896	FALSE	FALSE	0.308663	88	0.122821	0.238485	0.150341	0.855101	FALSE	FALSE	1
chr3	55754179	T	ERC2	ENSG00000187672.8	359	0.329312	0.0475475	0.0486629	0.697263	FALSE	FALSE	0.308663	89	0.510472	-0.094801	0.142441	0.963097	FALSE	FALSE	1
chr3	55754606	A	ERC2	ENSG00000187672.8	352	0.310179	0.0494974	0.0486894	0.681273	FALSE	FALSE	0.308663	89	0.373162	0.127567	0.141237	0.941763	FALSE	FALSE	1
chr3	55755084	T	ERC2	ENSG00000187672.8	358	0.164193	-0.067594	0.0484716	0.51695	FALSE	FALSE	0.308663	87	0.683269	-0.0616616	0.149664	0.980647	FALSE	FALSE	1
chr3	55761870	C	ERC2	ENSG00000187672.8	357	0.357026	0.0452584	0.0490623	0.719228	FALSE	FALSE	0.308663	88	0.68886	0.0609072	0.150696	0.981385	FALSE	FALSE	1
chr3	55766274	A	ERC2	ENSG00000187672.8	359	0.152565	-0.0691359	0.048207	0.499308	FALSE	FALSE	0.308663	88	0.932736	-0.0140727	0.165384	0.996573	FALSE	FALSE	1
chr3	55775538	AAAT	ERC2	ENSG00000187672.8	351	0.738286	0.0164099	0.0490668	0.920754	FALSE	FALSE	0.308663	87	0.300545	-0.163054	0.154781	0.926672	FALSE	FALSE	1
chr3	55776106	T	ERC2	ENSG00000187672.8	357	0.755896	0.0155541	0.0499878	0.926981	FALSE	FALSE	0.308663	89	0.150957	-0.203754	0.138479	0.872923	FALSE	FALSE	1
chr3	55798598	A	ERC2	ENSG00000187672.8							FALSE		89	0.177929	-0.226216	0.164227	0.886357	FALSE	FALSE	1
chr3	55805669	ACA	ERC2	ENSG00000187672.8	359	0.948676	-0.00316432	0.0491177	0.986719	FALSE	FALSE	0.308663	89	0.469001	0.129829	0.177163	0.957864	FALSE	FALSE	1
chr3	55810466	T	ERC2	ENSG00000187672.8	343	0.966068	0.00224521	0.0527324	0.991365	FALSE	FALSE	0.308663	85	0.408378	0.162963	0.194152	0.948879	FALSE	FALSE	1
chr3	55822550	T	ERC2	ENSG00000187672.8	357	0.816119	-0.0114826	0.0493358	0.947582	FALSE	FALSE	0.308663	88	0.396726	-0.142372	0.165667	0.946586	FALSE	FALSE	1
chr3	55828457	TGGCAGCAG	ERC2	ENSG00000187672.8	356	0.927534	0.00451657	0.049619	0.981222	FALSE	FALSE	0.308663	85	0.506442	-0.0990756	0.147207	0.962657	FALSE	FALSE	1
chr3	55828779	A	ERC2	ENSG00000187672.8							FALSE		89	0.0979901	0.244829	0.143641	0.834419	FALSE	FALSE	1
chr3	55846670	TC	ERC2	ENSG00000187672.8	356	0.71369	0.0175339	0.0477434	0.911519	FALSE	FALSE	0.308663	81	0.570563	0.11677	0.203035	0.969803	FALSE	FALSE	1
chr3	55850846	AC	ERC2	ENSG00000187672.8	350	0.203717	-0.0638983	0.0501605	0.570525	FALSE	FALSE	0.308663	82	0.278784	-0.171099	0.154545	0.921083	FALSE	FALSE	1
chr3	55851756	A	ERC2	ENSG00000187672.8							FALSE		86	0.842717	0.0387675	0.193638	0.992113	FALSE	FALSE	1
chr3	55863964	AC	ERC2	ENSG00000187672.8							FALSE		89	0.00346812	0.44759	0.141794	0.457623	TRUE	FALSE	1
chr3	55870080	T	ERC2	ENSG00000187672.8	359	0.500963	0.0325909	0.0483697	0.81343	FALSE	FALSE	0.308663	89	0.257466	-0.241239	0.209234	0.915685	FALSE	FALSE	1
chr3	55875691	CA	ERC2	ENSG00000187672.8	356	0.0936146	0.0809027	0.0480993	0.38973	FALSE	FALSE	0.308663	82	0.27468	0.20908	0.187206	0.920034	FALSE	FALSE	1
chr3	55877500	T	ERC2	ENSG00000187672.8	349	0.602603	0.0255472	0.0490135	0.86514	FALSE	FALSE	0.308663	85	0.653771	-0.0941655	0.207698	0.978071	FALSE	FALSE	1
chr3	55879058	T	ERC2	ENSG00000187672.8	351	0.370332	0.0439508	0.0489851	0.729464	FALSE	FALSE	0.308663	85	0.317246	-0.233334	0.229137	0.930811	FALSE	FALSE	1
chr3	55880791	A	ERC2	ENSG00000187672.8	355	0.336399	0.0455979	0.0473568	0.703042	FALSE	FALSE	0.308663	88	0.342718	0.173519	0.180079	0.935994	FALSE	FALSE	1
chr3	55883539	TA	ERC2	ENSG00000187672.8	355	0.0400064	0.100974	0.0489522	0.239745	FALSE	FALSE	0.308663	85	0.975359	-0.00606679	0.194669	0.998516	FALSE	FALSE	1
chr3	55883889	AAA	ERC2	ENSG00000187672.8	358	0.18208	0.0651992	0.0487483	0.542229	FALSE	FALSE	0.308663	87	0.582757	-0.0848523	0.152784	0.971195	FALSE	FALSE	1
chr3	55914019	A	ERC2	ENSG00000187672.8	359	0.102227	-0.0818204	0.0499169	0.408171	FALSE	FALSE	0.308663	89	0.97941	0.0043375	0.166753	0.99878	FALSE	FALSE	1
chr3	55920416	AC	ERC2	ENSG00000187672.8	350	0.0673288	-0.0928501	0.0505641	0.325482	FALSE	FALSE	0.308663	75	0.897184	0.0261828	0.199783	0.994824	FALSE	FALSE	1
chr3	55933209	A	ERC2	ENSG00000187672.8	358	0.557939	-0.028786	0.049076	0.843207	FALSE	FALSE	0.308663	88	0.837111	-0.034699	0.167365	0.99186	FALSE	FALSE	1
chr3	55953205	A	ERC2	ENSG00000187672.8	357	0.949093	0.00313886	0.0491219	0.986841	FALSE	FALSE	0.308663	88	0.304452	-0.161325	0.154491	0.927385	FALSE	FALSE	1
chr3	55954142	A	ERC2	ENSG00000187672.8							FALSE		81	0.546259	0.12675	0.20709	0.967401	FALSE	FALSE	1
chr3	55955242	GT	ERC2	ENSG00000187672.8	353	0.311	0.051168	0.0504186	0.682034	FALSE	FALSE	0.308663	78	0.733426	0.0704051	0.203993	0.985206	FALSE	FALSE	1
chr3	55961854	A	ERC2	ENSG00000187672.8	355	0.827626	0.0104849	0.0481095	0.951444	FALSE	FALSE	0.308663	85	0.946056	-0.012578	0.184239	0.997331	FALSE	FALSE	1
chr3	55964458	T	ERC2	ENSG00000187672.8	359	0.378322	0.042185	0.0478132	0.735588	FALSE	FALSE	0.308663	89	0.895738	0.0251887	0.190689	0.994742	FALSE	FALSE	1
chr3	55969387	AC	ERC2	ENSG00000187672.8	355	0.176322	0.0654623	0.048298	0.534368	FALSE	FALSE	0.308663	85	0.527072	-0.123763	0.193237	0.965107	FALSE	FALSE	1
chr3	55975191	A	ERC2	ENSG00000187672.8	359	0.286478	0.0509308	0.0476984	0.659653	FALSE	FALSE	0.308663	87	0.646351	0.0803105	0.173269	0.977346	FALSE	FALSE	1
chr3	55979949	T	ERC2	ENSG00000187672.8	359	0.565216	0.0274028	0.0475954	0.846826	FALSE	FALSE	0.308663							FALSE
chr3	55980748	A	ERC2	ENSG00000187672.8							FALSE		89	0.993362	-0.00156203	0.186297	0.999643	FALSE	FALSE	1
chr3	55982474	A	ERC2	ENSG00000187672.8	359	0.620997	0.0242563	0.0490078	0.873303	FALSE	FALSE	0.308663							FALSE
chr3	55995330	TCAA	ERC2	ENSG00000187672.8	359	0.33245	0.0490526	0.0505306	0.6999	FALSE	FALSE	0.308663	87	0.77309	0.046915	0.161246	0.987916	FALSE	FALSE	1
chr3	56000894	A	ERC2	ENSG00000187672.8	359	0.681237	-0.0199585	0.0485402	0.898922	FALSE	FALSE	0.308663	89	0.110538	0.296815	0.180846	0.845645	FALSE	FALSE	1
chr3	56010283	A	ERC2	ENSG00000187672.8	359	0.576117	0.0268332	0.0479445	0.852207	FALSE	FALSE	0.308663	89	0.13267	0.294755	0.191031	0.860866	FALSE	FALSE	1
chr3	56011607	AC	ERC2	ENSG00000187672.8	357	0.204323	-0.0627695	0.0493432	0.571237	FALSE	FALSE	0.308663	87	0.950161	-0.00962289	0.152672	0.997523	FALSE	FALSE	1
chr3	56016418	T	ERC2	ENSG00000187672.8	359	0.175672	-0.0672017	0.0495082	0.533429	FALSE	FALSE	0.308663	89	0.0508543	0.30524	0.150444	0.766243	FALSE	FALSE	1
chr3	56023767	AAAG	ERC2	ENSG00000187672.8	356	0.0891251	-0.0844725	0.0495272	0.379704	FALSE	FALSE	0.308663	86	0.469074	-0.13234	0.180395	0.957881	FALSE	FALSE	1
chr3	56049818	AT	ERC2	ENSG00000187672.8	355	0.248883	0.0572025	0.0495121	0.622099	FALSE	FALSE	0.308663	81	0.265396	0.180812	0.158559	0.917563	FALSE	FALSE	1
chr3	56051827	AC	ERC2	ENSG00000187672.8	354	0.59214	0.0266265	0.0496468	0.860114	FALSE	FALSE	0.308663	80	0.730506	-0.0580938	0.166614	0.985044	FALSE	FALSE	1
chr3	56059080	T	ERC2	ENSG00000187672.8	357	0.13852	0.0725876	0.0488713	0.476249	FALSE	FALSE	0.308663	89	0.0230333	-0.302721	0.126788	0.67341	FALSE	FALSE	1
chr3	56070467	T	ERC2	ENSG00000187672.8	359	0.328087	0.047485	0.0484758	0.696291	FALSE	FALSE	0.308663	89	0.107366	-0.232426	0.140299	0.843455	FALSE	FALSE	1
chr3	56084868	A	ERC2	ENSG00000187672.8	358	0.120744	-0.0755593	0.0485579	0.444518	FALSE	FALSE	0.308663	88	0.511031	0.109985	0.165415	0.963153	FALSE	FALSE	1
chr3	56087179	TT	ERC2	ENSG00000187672.8	357	0.556275	-0.0298728	0.050714	0.842354	FALSE	FALSE	0.308663	84	0.877771	0.0349954	0.225398	0.993639	FALSE	FALSE	1
chr3	56090662	T	ERC2	ENSG00000187672.8	359	0.121013	0.0777592	0.0500086	0.445032	FALSE	FALSE	0.308663							FALSE
chr3	56103743	GTAT	ERC2	ENSG00000187672.8	356	0.863654	0.00833253	0.0484809	0.962747	FALSE	FALSE	0.308663	86	0.623416	0.0914719	0.184303	0.97531	FALSE	FALSE	1
chr3	56104185	A	ERC2	ENSG00000187672.8	359	0.121069	0.0777125	0.0499861	0.445151	FALSE	FALSE	0.308663	89	0.676623	-0.0656187	0.155891	0.980175	FALSE	FALSE	1
chr3	56104634	T	ERC2	ENSG00000187672.8	359	0.390632	-0.0428189	0.0498063	0.744512	FALSE	FALSE	0.308663	87	0.814444	0.0374231	0.158057	0.990707	FALSE	FALSE	1
chr3	56107263	T	ERC2	ENSG00000187672.8	359	0.229465	-0.0584936	0.0485757	0.6008	FALSE	FALSE	0.308663	88	0.1122	0.303008	0.185345	0.846638	FALSE	FALSE	1
chr3	56109801	CAA	ERC2	ENSG00000187672.8	359	0.100357	-0.0823659	0.049974	0.404381	FALSE	FALSE	0.308663	89	0.875362	0.025989	0.164371	0.993527	FALSE	FALSE	1
chr3	56112432	GA	ERC2	ENSG00000187672.8	358	0.0943033	0.0842947	0.0502227	0.391342	FALSE	FALSE	0.308663	85	0.830856	-0.047989	0.222575	0.991638	FALSE	FALSE	1
chr3	56134911	TTTTTT	ERC2	ENSG00000187672.8	349	0.605293	0.0258454	0.0499558	0.866457	FALSE	FALSE	0.308663	76	0.527547	-0.118504	0.184135	0.96522	FALSE	FALSE	1
chr3	56136422	T	ERC2	ENSG00000187672.8							FALSE		89	0.289237	-0.219181	0.203384	0.924039	FALSE	FALSE	1
chr3	56169809	A	ERC2	ENSG00000187672.8	359	0.477511	0.0346953	0.0487843	0.8002	FALSE	FALSE	0.308663	83	0.223459	0.273516	0.219312	0.904038	FALSE	FALSE	1
chr3	56170764	T	ERC2	ENSG00000187672.8	359	0.885705	-0.00702756	0.0488491	0.969417	FALSE	FALSE	0.308663	86	0.36211	0.142993	0.154427	0.939336	FALSE	FALSE	1
chr3	56171844	T	ERC2	ENSG00000187672.8	359	0.848531	0.00919385	0.0480957	0.958041	FALSE	FALSE	0.308663	89	0.136547	0.211985	0.138811	0.863329	FALSE	FALSE	1
chr3	56172033	T	ERC2	ENSG00000187672.8	359	0.171208	0.0656605	0.0478717	0.52724	FALSE	FALSE	0.308663							FALSE
chr3	56174976	A	ERC2	ENSG00000187672.8	359	0.79384	0.0127308	0.048673	0.940436	FALSE	FALSE	0.308663	89	0.0859824	-0.232376	0.131166	0.821467	FALSE	FALSE	1
chr3	56179059	A	ERC2	ENSG00000187672.8	359	0.0921164	-0.0805639	0.0476792	0.386491	FALSE	FALSE	0.308663	88	0.872861	-0.0326713	0.202482	0.993527	FALSE	FALSE	1
chr3	56185129	CATCT	ERC2	ENSG00000187672.8	359	0.329987	0.0491306	0.0503535	0.69773	FALSE	FALSE	0.308663							FALSE
chr3	56193507	A	ERC2	ENSG00000187672.8	359	0.527942	-0.030488	0.0482496	0.82799	FALSE	FALSE	0.308663							FALSE
chr3	56195478	TG	ERC2	ENSG00000187672.8	356	0.825519	-0.0110036	0.0498701	0.9507	FALSE	FALSE	0.308663	87	0.757509	-0.0544328	0.174695	0.986631	FALSE	FALSE	1
chr3	56200349	A	ERC2	ENSG00000187672.8	358	0.569516	0.0287063	0.0504159	0.84894	FALSE	FALSE	0.308663	88	0.232566	0.204653	0.16808	0.907518	FALSE	FALSE	1
chr3	56202502	T	ERC2	ENSG00000187672.8	356	0.979368	-0.00127179	0.0491352	0.994708	FALSE	FALSE	0.308663	82	0.727696	0.0587189	0.166756	0.984795	FALSE	FALSE	1
chr3	56204477	TTTTA	ERC2	ENSG00000187672.8	358	0.307242	-0.0526539	0.0514821	0.678717	FALSE	FALSE	0.308663	86	0.49025	0.12312	0.17619	0.960795	FALSE	FALSE	1
chr3	56204922	TG	ERC2	ENSG00000187672.8	355	0.775787	-0.0140313	0.0492203	0.933756	FALSE	FALSE	0.308663	85	0.526899	-0.106824	0.166718	0.965085	FALSE	FALSE	1
chr3	56206181	AC	ERC2	ENSG00000187672.8	355	0.630962	0.024084	0.0500843	0.877743	FALSE	FALSE	0.308663	89	0.401656	-0.124553	0.146538	0.947549	FALSE	FALSE	1
chr3	56212790	AT	ERC2	ENSG00000187672.8	267	0.280267	0.066154	0.0611116	0.653777	FALSE	FALSE	0.308663	88	0.143931	0.200885	0.133993	0.868424	FALSE	FALSE	1
chr3	56219675	A	ERC2	ENSG00000187672.8	345	0.054306	-0.0935482	0.0484135	0.287522	FALSE	FALSE	0.308663	88	0.435797	-0.142461	0.180437	0.953595	FALSE	FALSE	1
chr3	56221395	A	ERC2	ENSG00000187672.8	358	0.192845	-0.0618847	0.0474165	0.556563	FALSE	FALSE	0.308663	88	0.385331	0.12268	0.13932	0.944035	FALSE	FALSE	1
chr3	56223519	A	ERC2	ENSG00000187672.8	357	0.776484	0.0139391	0.0490538	0.933996	FALSE	FALSE	0.308663	87	0.415846	0.123758	0.149997	0.950242	FALSE	FALSE	1
chr3	56227413	T	ERC2	ENSG00000187672.8	358	0.424728	0.0391995	0.0490404	0.767927	FALSE	FALSE	0.308663	87	0.707654	0.0519322	0.13717	0.98285	FALSE	FALSE	1
chr3	56237892	T	ERC2	ENSG00000187672.8	356	0.729585	-0.0176492	0.0510089	0.917808	FALSE	FALSE	0.308663	87	0.5274	0.110105	0.172195	0.965182	FALSE	FALSE	1
chr3	56242470	TAAA	ERC2	ENSG00000187672.8	359	0.415824	-0.0404732	0.049672	0.761842	FALSE	FALSE	0.308663	89	0.986993	0.00253326	0.15418	0.999206	FALSE	FALSE	1
chr3	56245491	TG	ERC2	ENSG00000187672.8	353	0.74744	-0.0158741	0.04925	0.924096	FALSE	FALSE	0.308663	88	0.18375	-0.226391	0.166508	0.889172	FALSE	FALSE	1
chr3	56245511	TG	ERC2	ENSG00000187672.8	353	0.74744	-0.0158741	0.04925	0.924096	FALSE	FALSE	0.308663	88	0.18375	-0.226391	0.166508	0.889172	FALSE	FALSE	1
chr3	56246094	A	ERC2	ENSG00000187672.8	358	0.802915	0.0123897	0.0495993	0.943341	FALSE	FALSE	0.308663	87	0.500542	-0.106996	0.156912	0.961847	FALSE	FALSE	1
chr3	56256551	T	ERC2	ENSG00000187672.8							FALSE		86	0.0640659	0.339817	0.176512	0.792998	FALSE	FALSE	1
chr3	56258977	T	ERC2	ENSG00000187672.8	359	0.331024	-0.0492145	0.0505479	0.698625	FALSE	FALSE	0.308663	89	0.931933	0.0135348	0.15722	0.996512	FALSE	FALSE	1
chr3	56259643	AGATT	ERC2	ENSG00000187672.8	358	0.726001	0.0166152	0.0473669	0.916417	FALSE	FALSE	0.308663	89	0.1487	-0.243363	0.164455	0.871693	FALSE	FALSE	1
chr3	56264597	A	ERC2	ENSG00000187672.8	359	0.924805	-0.00478983	0.0507065	0.980579	FALSE	FALSE	0.308663	89	0.193266	-0.198581	0.149428	0.893519	FALSE	FALSE	1
chr3	56264826	A	ERC2	ENSG00000187672.8	358	0.674189	-0.0210423	0.0500034	0.895957	FALSE	FALSE	0.308663	87	0.0791767	0.326937	0.179905	0.814054	FALSE	FALSE	1
chr3	56266031	AAAAT	ERC2	ENSG00000187672.8	358	0.738955	0.0168005	0.0503697	0.921025	FALSE	FALSE	0.308663	86	0.261274	-0.167412	0.146118	0.916374	FALSE	FALSE	1
chr3	56267616	A	ERC2	ENSG00000187672.8	357	0.759514	-0.015186	0.0495628	0.928252	FALSE	FALSE	0.308663	88	0.512249	-0.0890968	0.13439	0.96326	FALSE	FALSE	1
chr3	56270170	A	ERC2	ENSG00000187672.8	357	0.15098	-0.0696438	0.048372	0.496827	FALSE	FALSE	0.308663	89	0.167248	0.190739	0.134969	0.881208	FALSE	FALSE	1
chr3	56273249	T	ERC2	ENSG00000187672.8	359	0.279578	0.051903	0.0479157	0.653141	FALSE	FALSE	0.308663	89	0.29324	-0.177646	0.16624	0.925002	FALSE	FALSE	1
chr3	56277749	A	ERC2	ENSG00000187672.8	359	0.303197	0.049576	0.0480685	0.675017	FALSE	FALSE	0.308663	89	0.218424	-0.218834	0.174314	0.90274	FALSE	FALSE	1
chr3	56282678	GTG	ERC2	ENSG00000187672.8	359	0.57175	-0.0272577	0.0481504	0.850029	FALSE	FALSE	0.308663	85	0.448584	0.117712	0.153157	0.955509	FALSE	FALSE	1
chr3	56286770	A	ERC2	ENSG00000187672.8	359	0.0280461	-0.105936	0.047994	0.191652	FALSE	FALSE	0.308663	89	0.559462	0.0958657	0.162537	0.968473	FALSE	FALSE	1
chr3	56291823	A	ERC2	ENSG00000187672.8							FALSE		88	0.706767	0.0626987	0.165133	0.982809	FALSE	FALSE	1
chr3	56292424	A	ERC2	ENSG00000187672.8	357	0.476502	-0.0356158	0.0499637	0.79965	FALSE	FALSE	0.308663	89	0.112211	-0.300418	0.183935	0.84664	FALSE	FALSE	1
chr3	56299097	T	ERC2	ENSG00000187672.8	347	0.238813	0.0598823	0.0507309	0.611126	FALSE	FALSE	0.308663							FALSE
chr3	56299434	T	ERC2	ENSG00000187672.8							FALSE		89	0.394687	-0.125248	0.145171	0.946227	FALSE	FALSE	1
chr3	56300281	A	ERC2	ENSG00000187672.8	358	0.391009	0.0429398	0.0499866	0.744808	FALSE	FALSE	0.308663							FALSE
chr3	56301704	AAAAAT	ERC2	ENSG00000187672.8	359	0.600574	0.0261313	0.0498567	0.864221	FALSE	FALSE	0.308663	89	0.700341	-0.058139	0.149714	0.982536	FALSE	FALSE	1
chr3	56305512	CC	ERC2	ENSG00000187672.8	356	0.249602	0.056874	0.049303	0.622848	FALSE	FALSE	0.308663	80	0.757065	-0.047532	0.151836	0.98661	FALSE	FALSE	1
chr3	56307828	GC	ERC2	ENSG00000187672.8	356	0.846818	-0.00982702	0.0508258	0.957469	FALSE	FALSE	0.308663	85	0.655047	0.0713649	0.158032	0.97818	FALSE	FALSE	1
chr3	56308795	T	ERC2	ENSG00000187672.8	359	0.776028	0.0144434	0.0507224	0.933837	FALSE	FALSE	0.308663							FALSE
chr3	56311819	AT	ERC2	ENSG00000187672.8	358	0.558999	0.0297824	0.0509117	0.843691	FALSE	FALSE	0.308663	86	0.508255	-0.114904	0.171537	0.962805	FALSE	FALSE	1
chr3	56318784	A	ERC2	ENSG00000187672.8	359	0.380868	-0.0437413	0.049843	0.73737	FALSE	FALSE	0.308663	89	0.20125	0.217211	0.166465	0.896406	FALSE	FALSE	1
chr3	56332132	TC	ERC2	ENSG00000187672.8	357	0.716868	-0.0183054	0.0504296	0.912771	FALSE	FALSE	0.308663	88	0.458773	0.132857	0.177089	0.956809	FALSE	FALSE	1
chr3	56334800	TTTG	ERC2	ENSG00000187672.8	359	0.153726	0.071249	0.0498215	0.501104	FALSE	FALSE	0.308663	87	0.346788	-0.149754	0.156671	0.936907	FALSE	FALSE	1
chr3	56340502	GT	ERC2	ENSG00000187672.8	352	0.807368	-0.012244	0.050172	0.944712	FALSE	FALSE	0.308663	77	0.266801	-0.234309	0.205111	0.917705	FALSE	FALSE	1
chr3	56341589	A	ERC2	ENSG00000187672.8							FALSE		89	0.16889	-0.242997	0.172632	0.882314	FALSE	FALSE	1
chr3	56349913	A	ERC2	ENSG00000187672.8	359	0.508915	-0.0328928	0.0497385	0.817829	FALSE	FALSE	0.308663	89	0.240288	0.190873	0.159525	0.909703	FALSE	FALSE	1
chr3	56353807	AA	ERC2	ENSG00000187672.8	358	0.591561	0.0267926	0.0498792	0.859864	FALSE	FALSE	0.308663	87	0.674704	-0.0774582	0.182752	0.980104	FALSE	FALSE	1
chr3	56355286	TTTTTT	ERC2	ENSG00000187672.8	354	0.203721	0.0630996	0.0495354	0.570531	FALSE	FALSE	0.308663	87	0.788432	-0.0456578	0.16863	0.989104	FALSE	FALSE	1
chr3	56367263	C	ERC2	ENSG00000187672.8	359	0.045795	0.0983684	0.0490478	0.26007	FALSE	FALSE	0.308663	87	0.445573	0.126723	0.163938	0.95489	FALSE	FALSE	1
chr3	56367946	A	ERC2	ENSG00000187672.8	359	0.200551	-0.0617782	0.0481594	0.566629	FALSE	FALSE	0.308663	86	0.80013	-0.0540918	0.211699	0.989741	FALSE	FALSE	1
chr3	56368183	T	ERC2	ENSG00000187672.8	357	0.971807	0.00178851	0.0505643	0.992858	FALSE	FALSE	0.308663	81	0.195994	-0.225013	0.169172	0.894618	FALSE	FALSE	1
chr3	56368812	A	ERC2	ENSG00000187672.8	359	0.920507	0.00483338	0.0483928	0.979451	FALSE	FALSE	0.308663							FALSE
chr3	56369681	T	ERC2	ENSG00000187672.8	358	0.172743	0.0664564	0.0486259	0.529301	FALSE	FALSE	0.308663							FALSE
chr3	56374090	TTTG	ERC2	ENSG00000187672.8	358	0.120777	-0.0768095	0.0493658	0.444582	FALSE	FALSE	0.308663	89	0.0199435	0.39172	0.159893	0.656823	FALSE	FALSE	1
chr3	56376460	A	ERC2	ENSG00000187672.8	358	0.763264	-0.0151715	0.050325	0.929478	FALSE	FALSE	0.308663	89	0.504144	-0.110153	0.163043	0.96246	FALSE	FALSE	1
chr3	56376763	A	ERC2	ENSG00000187672.8	358	0.228926	-0.0612591	0.050813	0.600249	FALSE	FALSE	0.308663	88	0.485524	0.1175	0.166454	0.960025	FALSE	FALSE	1
chr3	56378572	A	ERC2	ENSG00000187672.8	358	0.742929	0.0163261	0.0497325	0.922527	FALSE	FALSE	0.308663	83	0.560984	0.11283	0.191582	0.968646	FALSE	FALSE	1
chr3	56395044	A	ERC2	ENSG00000187672.8	358	0.484589	0.0355577	0.0508109	0.804358	FALSE	FALSE	0.308663	89	0.0746287	-0.301605	0.16366	0.807386	FALSE	FALSE	1
chr3	56397349	A	ERC2	ENSG00000187672.8	359	0.720861	-0.0180564	0.0504872	0.914375	FALSE	FALSE	0.308663	86	0.764127	0.054708	0.180613	0.987139	FALSE	FALSE	1
chr3	56400023	A	ERC2	ENSG00000187672.8							FALSE		88	0.0689365	-0.335032	0.177805	0.799745	FALSE	FALSE	1
chr3	56405588	ATAG	ERC2	ENSG00000187672.8	358	0.391684	0.0408323	0.0476011	0.745176	FALSE	FALSE	0.308663	89	0.272092	-0.163113	0.14596	0.919155	FALSE	FALSE	1
chr3	56424273	A	ERC2	ENSG00000187672.8	359	0.0613386	-0.0897574	0.047793	0.308531	FALSE	FALSE	0.308663							FALSE
chr3	56425555	T	ERC2	ENSG00000187672.8	317	0.0956311	0.0842623	0.0503814	0.394274	FALSE	FALSE	0.308663	83	0.428182	-0.147131	0.182796	0.952316	FALSE	FALSE	1
chr3	56426997	A	ERC2	ENSG00000187672.8	357	0.0191462	0.110184	0.0467791	0.149046	FALSE	FALSE	0.308663	85	0.085065	0.308264	0.172677	0.820606	FALSE	FALSE	1
chr3	56433179	A	ERC2	ENSG00000187672.8	356	0.73174	-0.0169082	0.0492758	0.918564	FALSE	FALSE	0.308663	82	0.408709	-0.175732	0.209132	0.948968	FALSE	FALSE	1
chr3	56433192	AG	ERC2	ENSG00000187672.8	358	0.841163	-0.00981467	0.0489317	0.955577	FALSE	FALSE	0.308663	85	0.903787	-0.0227826	0.186774	0.99528	FALSE	FALSE	1
chr3	56440548	A	ERC2	ENSG00000187672.8	358	0.0708679	-0.0847841	0.0467712	0.335074	FALSE	FALSE	0.308663	89	0.165662	0.174792	0.123209	0.880785	FALSE	FALSE	1
chr3	56449075	A	ERC2	ENSG00000187672.8	358	0.887187	0.00674988	0.0475393	0.969816	FALSE	FALSE	0.308663	83	0.0143751	-0.410215	0.156371	0.618846	FALSE	FALSE	1
chr3	56459523	CA	ERC2	ENSG00000187672.8	358	0.106627	-0.0767712	0.0474369	0.417135	FALSE	FALSE	0.308663	88	0.0843184	0.253949	0.142397	0.819929	FALSE	FALSE	1
chr3	56461000	T	ERC2	ENSG00000187672.8	359	0.0390609	-0.099506	0.048011	0.236271	FALSE	FALSE	0.308663							FALSE
chr3	56464872	A	ERC2	ENSG00000187672.8	359	0.101769	0.0778191	0.0474121	0.40729	FALSE	FALSE	0.308663	89	0.925485	-0.0143241	0.151951	0.996076	FALSE	FALSE	1
chr3	56469521	T	ERC2	ENSG00000187672.8	359	0.0576843	0.0892074	0.0468195	0.297833	FALSE	FALSE	0.308663	88	0.477938	-0.0966506	0.13455	0.958976	FALSE	FALSE	1
chr3	56476534	G	ERC2	ENSG00000187672.8	358	0.00846547	-0.123162	0.0464698	0.0843147	FALSE	FALSE	0.308663	88	0.438784	0.120342	0.153428	0.954014	FALSE	FALSE	1
chr3	56479634	T	ERC2	ENSG00000187672.8	359	0.015015	0.114469	0.046798	0.126429	FALSE	FALSE	0.308663	89	0.125617	-0.209479	0.133195	0.856785	FALSE	FALSE	1
chr3	56493656	A	ERC2	ENSG00000187672.8	358	0.127137	0.0729248	0.0476721	0.45601	FALSE	FALSE	0.308663	87	0.95273	-0.00912256	0.15261	0.99766	FALSE	FALSE	1
chr3	56493818	A	ERC2	ENSG00000187672.8	359	0.25297	-0.0552664	0.0482527	0.626401	FALSE	FALSE	0.308663							FALSE
chr3	56494120	T	ERC2	ENSG00000187672.8	359	0.341161	-0.0460572	0.0483095	0.706955	FALSE	FALSE	0.308663							FALSE
chr3	56495227	A	ERC2	ENSG00000187672.8	357	0.354656	-0.044536	0.0480416	0.717403	FALSE	FALSE	0.308663	87	0.990738	0.00172254	0.147151	0.999439	FALSE	FALSE	1
chr3	56500662	A	ERC2	ENSG00000187672.8	357	0.566736	-0.028558	0.049796	0.847545	FALSE	FALSE	0.308663	89	0.734711	0.0575561	0.168374	0.985299	FALSE	FALSE	1
chr3	56504590	AAAAA	ERC2	ENSG00000187672.8	358	0.0768717	-0.0841038	0.0473765	0.350514	FALSE	FALSE	0.308663	89	0.932942	-0.01233	0.145386	0.996599	FALSE	FALSE	1
chr3	56506678	T	ERC2	ENSG00000187672.8	355	0.00886043	-0.124408	0.0472185	0.0871311	FALSE	FALSE	0.308663	89	0.928898	-0.0145816	0.162131	0.996313	FALSE	FALSE	1
chr3	56513403	GT	ERC2	ENSG00000187672.8	354	0.355925	-0.0444312	0.0480545	0.718429	FALSE	FALSE	0.308663	87	0.835256	-0.036492	0.173952	0.991793	FALSE	FALSE	1
chr3	56521406	A	ERC2	ENSG00000187672.8	358	0.161712	0.0660513	0.0470859	0.513174	FALSE	FALSE	0.308663	87	0.831596	0.0376667	0.175589	0.991709	FALSE	FALSE	1
chr3	56532508	T	ERC2	ENSG00000187672.8	358	0.585456	-0.026113	0.0478241	0.856712	FALSE	FALSE	0.308663	88	0.2235	0.238419	0.191942	0.904061	FALSE	FALSE	1
chr3	56534881	AC	ERC2	ENSG00000187672.8							FALSE		89	0.785839	0.0463471	0.169145	0.988864	FALSE	FALSE	1
chr3	56539175	A	ERC2	ENSG00000187672.8	353	0.759593	0.0144539	0.047189	0.928296	FALSE	FALSE	0.308663	86	0.832814	0.0341661	0.160401	0.991713	FALSE	FALSE	1
chr3	56545936	AAAG	ERC2	ENSG00000187672.8	359	0.400496	-0.0397365	0.0471972	0.751427	FALSE	FALSE	0.308663	89	0.821189	0.0373414	0.163864	0.99097	FALSE	FALSE	1
chr3	56547310	AAAGA	ERC2	ENSG00000187672.8	358	0.399042	-0.0412652	0.0488616	0.750462	FALSE	FALSE	0.308663							FALSE
chr3	56551540	A	ERC2	ENSG00000187672.8	357	0.790841	-0.0125105	0.0471285	0.93936	FALSE	FALSE	0.308663	89	0.609264	0.0788513	0.152754	0.973858	FALSE	FALSE	1
chr3	56554477	TTGT	ERC2	ENSG00000187672.8	359	0.238776	0.0561712	0.0475871	0.611078	FALSE	FALSE	0.308663	88	0.789938	0.0439188	0.163447	0.989127	FALSE	FALSE	1
chr3	56555690	A	ERC2	ENSG00000187672.8	357	0.411074	0.039644	0.0481611	0.758733	FALSE	FALSE	0.308663	87	0.930277	-0.0169336	0.191917	0.996385	FALSE	FALSE	1
chr3	56556521	T	ERC2	ENSG00000187672.8	359	0.824979	-0.0104646	0.0472785	0.950552	FALSE	FALSE	0.308663	88	0.844106	-0.0339641	0.171277	0.992252	FALSE	FALSE	1
chr3	56563394	A	ERC2	ENSG00000187672.8	358	0.665624	-0.0209608	0.0484544	0.892383	FALSE	FALSE	0.308663							FALSE
chr3	56565442	T	ERC2	ENSG00000187672.8	355	0.0796458	0.0840558	0.0477929	0.357494	FALSE	FALSE	0.308663	86	0.107138	0.251534	0.151277	0.843128	FALSE	FALSE	1
chr3	56566107	CTTTG	ERC2	ENSG00000187672.8	355	0.916312	0.00511685	0.0486533	0.978263	FALSE	FALSE	0.308663	87	0.417972	0.159073	0.193692	0.950708	FALSE	FALSE	1
chr3	185949200	A	ETV5	ENSG00000244405.3	359	0.719162	-0.0152036	0.0422422	0.91369	FALSE	FALSE	0.931546	89	0.064808	-0.28891	0.15107	0.794347	FALSE	FALSE	1
chr3	185952092	T	ETV5	ENSG00000244405.3	359	0.859257	-0.00775772	0.0437124	0.96124	FALSE	FALSE	0.931546	86	0.927475	0.0179916	0.195952	0.996135	FALSE	FALSE	1
chr3	185954394	A	ETV5	ENSG00000244405.3	353	0.492104	0.0291341	0.042357	0.808562	FALSE	FALSE	0.931546	86	0.0506676	-0.335894	0.164743	0.766177	FALSE	FALSE	1
chr3	185956754	T	ETV5	ENSG00000244405.3	357	0.818286	0.00950922	0.0413531	0.948346	FALSE	FALSE	0.931546	89	0.6712	-0.0848331	0.198004	0.979719	FALSE	FALSE	1
chr3	185959451	AAAG	ETV5	ENSG00000244405.3	356	0.00975877	-0.111136	0.0427288	0.0932854	TRUE	FALSE	0.931546	88	0.74781	-0.0628123	0.193623	0.985811	FALSE	FALSE	1
chr3	185963642	A	ETV5	ENSG00000244405.3	356	0.159847	-0.0583508	0.0414101	0.510423	FALSE	FALSE	0.931546	88	0.158094	0.227778	0.157477	0.876925	FALSE	FALSE	1
chr3	185967387	T	ETV5	ENSG00000244405.3	359	0.0411225	-0.0843533	0.0411264	0.243828	FALSE	FALSE	0.931546	89	0.299208	0.165146	0.156497	0.926327	FALSE	FALSE	1
chr3	185968009	AC	ETV5	ENSG00000244405.3	356	0.364664	-0.037105	0.0408691	0.724956	FALSE	FALSE	0.931546	79	0.246001	0.245947	0.206349	0.912009	FALSE	FALSE	1
chr3	185971481	A	ETV5	ENSG00000244405.3	355	0.0653593	-0.0767824	0.0415127	0.320176	FALSE	FALSE	0.931546	86	0.543892	-0.113382	0.184611	0.967101	FALSE	FALSE	1
chr3	185972529	T	ETV5	ENSG00000244405.3							FALSE		89	0.749346	0.0534441	0.165838	0.985938	FALSE	FALSE	1
chr3	185973714	A	ETV5	ENSG00000244405.3	356	0.6371	0.0204601	0.0433257	0.880505	FALSE	FALSE	0.931546	87	0.606929	0.0822624	0.158219	0.973722	FALSE	FALSE	1
chr3	185974358	A	ETV5	ENSG00000244405.3	357	0.756797	-0.0134738	0.0434678	0.927303	FALSE	FALSE	0.931546	87	0.677937	-0.0697304	0.166276	0.980274	FALSE	FALSE	1
chr3	185974698	T	ETV5	ENSG00000244405.3	358	0.192824	-0.0552253	0.0423119	0.556552	FALSE	FALSE	0.931546	89	0.678743	0.0712031	0.170345	0.980325	FALSE	FALSE	1
chr3	185976898	C	ETV5	ENSG00000244405.3	357	0.12719	0.0675263	0.0441487	0.456088	FALSE	FALSE	0.931546	87	0.294151	-0.180884	0.169407	0.92527	FALSE	FALSE	1
chr3	185977075	T	ETV5	ENSG00000244405.3	357	0.370201	-0.0386871	0.0431081	0.729366	FALSE	FALSE	0.931546	88	0.155384	-0.209633	0.143956	0.875179	FALSE	FALSE	1
chr3	185982134	T	ETV5	ENSG00000244405.3							FALSE		87	0.461068	0.136486	0.18279	0.957225	FALSE	FALSE	1
chr3	185985643	A	ETV5	ENSG00000244405.3	358	0.392439	-0.0377743	0.0441065	0.745669	FALSE	FALSE	0.931546	89	0.65639	0.0702038	0.156323	0.978327	FALSE	FALSE	1
chr3	185990500	T	ETV5	ENSG00000244405.3	358	0.234454	0.0516871	0.0433853	0.606347	FALSE	FALSE	0.931546	88	0.568994	-0.101908	0.177024	0.969609	FALSE	FALSE	1
chr3	185994070	TTTATT	ETV5	ENSG00000244405.3	359	0.088935	-0.0705147	0.0413202	0.37927	FALSE	FALSE	0.931546	89	0.185308	0.229837	0.169781	0.890024	FALSE	FALSE	1
chr3	185994300	TTTCT	ETV5	ENSG00000244405.3	358	0.158957	0.0583671	0.0413339	0.509008	FALSE	FALSE	0.931546	85	0.538432	0.119928	0.192551	0.966634	FALSE	FALSE	1
chr3	185997640	T	ETV5	ENSG00000244405.3	353	0.392069	0.036196	0.0422296	0.745449	FALSE	FALSE	0.931546	79	0.619679	0.114799	0.228042	0.974977	FALSE	FALSE	1
chr3	186000011	A	ETV5	ENSG00000244405.3	358	0.382616	-0.038033	0.0434979	0.738607	FALSE	FALSE	0.931546	86	0.780165	-0.0509383	0.180817	0.988475	FALSE	FALSE	1
chr3	186008677	A	ETV5	ENSG00000244405.3	359	0.305637	0.0436809	0.0425673	0.677287	FALSE	FALSE	0.931546							FALSE
chr3	186013229	TG	ETV5	ENSG00000244405.3	356	0.798958	-0.0110297	0.043267	0.94205	FALSE	FALSE	0.931546	84	0.771595	-0.057083	0.194675	0.987886	FALSE	FALSE	1
chr3	186017206	A	ETV5	ENSG00000244405.3	358	0.187687	-0.0569087	0.0430979	0.549831	FALSE	FALSE	0.931546	88	0.135844	-0.323254	0.211101	0.863075	FALSE	FALSE	1
chr3	186018785	AC	ETV5	ENSG00000244405.3	359	0.640216	-0.0200316	0.0428147	0.881782	FALSE	FALSE	0.931546							FALSE
chr3	186019399	A	ETV5	ENSG00000244405.3	358	0.46704	0.0317939	0.0436592	0.794174	FALSE	FALSE	0.931546							FALSE
chr3	186020464	T	ETV5	ENSG00000244405.3	359	0.972345	-0.00150337	0.0433295	0.993006	FALSE	FALSE	0.931546	87	0.0875403	0.338952	0.191912	0.823019	FALSE	FALSE	1
chr3	186021429	AAAT	ETV5	ENSG00000244405.3	358	0.747288	0.013982	0.0433533	0.924069	FALSE	FALSE	0.931546	87	0.358715	-0.184014	0.197414	0.93879	FALSE	FALSE	1
chr3	186022752	AT	ETV5	ENSG00000244405.3	357	0.905845	-0.0049799	0.0420668	0.975253	FALSE	FALSE	0.931546	84	0.460207	-0.140055	0.186936	0.957108	FALSE	FALSE	1
chr3	186026778	T	ETV5	ENSG00000244405.3	359	0.581613	0.0233301	0.0422933	0.854764	FALSE	FALSE	0.931546	88	0.904415	-0.0203331	0.167942	0.995317	FALSE	FALSE	1
chr3	186028900	T	ETV5	ENSG00000244405.3	354	0.712646	-0.0158737	0.0430582	0.911138	FALSE	FALSE	0.931546	84	0.705965	0.0730686	0.19163	0.982757	FALSE	FALSE	1
chr3	186032105	A	ETV5	ENSG00000244405.3	359	0.595484	-0.0225941	0.0425124	0.86172	FALSE	FALSE	0.931546							FALSE
chr3	186036672	T	ETV5	ENSG00000244405.3	357	0.0672308	0.0767815	0.0418021	0.325185	FALSE	FALSE	0.931546	87	0.285018	0.182103	0.167288	0.922868	FALSE	FALSE	1
chr3	186059013	A	ETV5	ENSG00000244405.3	359	0.638627	0.0203927	0.04338	0.881108	FALSE	FALSE	0.931546							FALSE
chr3	186072372	A	ETV5	ENSG00000244405.3	359	0.120996	0.0656482	0.0422178	0.44499	FALSE	FALSE	0.931546	87	0.187867	-0.233409	0.1732	0.891211	FALSE	FALSE	1
chr3	186082429	T	ETV5	ENSG00000244405.3	357	0.141819	-0.0617543	0.0419262	0.481908	FALSE	FALSE	0.931546	87	0.195722	0.224676	0.16978	0.894558	FALSE	FALSE	1
chr3	186084283	A	ETV5	ENSG00000244405.3	354	0.127743	-0.0640623	0.0419439	0.457165	FALSE	FALSE	0.931546	84	0.442444	0.163537	0.209788	0.954577	FALSE	FALSE	1
chr3	186084461	CTTC	ETV5	ENSG00000244405.3	359	0.590573	-0.0234868	0.0436088	0.859341	FALSE	FALSE	0.931546	87	0.869384	0.029423	0.177402	0.99328	FALSE	FALSE	1
chr3	186086805	A	ETV5	ENSG00000244405.3	359	0.195221	0.0543674	0.0418802	0.55964	FALSE	FALSE	0.931546	88	0.335382	-0.213909	0.2186	0.93483	FALSE	FALSE	1
chr3	186087839	T	ETV5	ENSG00000244405.3	359	0.403696	-0.0350391	0.0419021	0.753632	FALSE	FALSE	0.931546							FALSE
chr3	186103620	AA	ETV5	ENSG00000244405.3	347	0.0376262	0.0870166	0.041665	0.23073	FALSE	FALSE	0.931546	76	0.363071	-0.229831	0.246622	0.939464	FALSE	FALSE	1
chr3	186104743	T	ETV5	ENSG00000244405.3	359	0.542536	0.0261609	0.0429096	0.835587	FALSE	FALSE	0.931546	86	0.659883	-0.0722253	0.162436	0.978801	FALSE	FALSE	1
chr3	186113253	A	ETV5	ENSG00000244405.3							FALSE		82	0.604127	0.0991015	0.188722	0.973599	FALSE	FALSE	1
chr3	186114903	A	ETV5	ENSG00000244405.3							FALSE		85	0.356119	-0.16607	0.176992	0.938311	FALSE	FALSE	1
chr3	186118544	CAAA	ETV5	ENSG00000244405.3	359	0.386334	0.0360714	0.0415788	0.741337	FALSE	FALSE	0.931546	89	0.00919379	-0.422997	0.152561	0.563959	TRUE	FALSE	1
chr3	186123038	TG	ETV5	ENSG00000244405.3	355	0.45265	-0.0337418	0.0448699	0.78565	FALSE	FALSE	0.931546	87	0.137891	-0.244308	0.160269	0.864295	FALSE	FALSE	1
chr3	186123989	T	ETV5	ENSG00000244405.3	358	0.962413	-0.00201184	0.0426558	0.990353	FALSE	FALSE	0.931546	88	0.910718	-0.0250057	0.221188	0.995486	FALSE	FALSE	1
chr3	186126526	GTG	ETV5	ENSG00000244405.3	359	0.314712	0.0423325	0.0420357	0.685199	FALSE	FALSE	0.931546	89	0.490973	-0.10606	0.152215	0.960846	FALSE	FALSE	1
chr3	186139517	T	ETV5	ENSG00000244405.3	358	0.688867	-0.0172382	0.0430118	0.90186	FALSE	FALSE	0.931546	87	0.768883	-0.0562762	0.189795	0.987626	FALSE	FALSE	1
chr3	186141184	ATT	ETV5	ENSG00000244405.3	357	0.0617494	0.0782732	0.0417433	0.309653	FALSE	FALSE	0.931546	83	0.617662	0.0896681	0.177484	0.974731	FALSE	FALSE	1
chr3	186143946	TTTTC	ETV5	ENSG00000244405.3	356	0.93966	0.00326775	0.0431325	0.984467	FALSE	FALSE	0.931546	89	0.183222	0.221124	0.162548	0.888973	FALSE	FALSE	1
chr3	186144478	T	ETV5	ENSG00000244405.3	359	0.986795	-0.000712901	0.0430383	0.996521	FALSE	FALSE	0.931546	88	0.511621	-0.119097	0.179372	0.96326	FALSE	FALSE	1
chr3	186148955	AT	ETV5	ENSG00000244405.3	356	0.175124	0.0575154	0.0423172	0.532654	FALSE	FALSE	0.931546							FALSE
chr3	186152962	T	ETV5	ENSG00000244405.3	343	0.0693184	-0.078624	0.0431244	0.33082	FALSE	FALSE	0.931546	85	0.465749	-0.136712	0.184867	0.957678	FALSE	FALSE	1
chr3	186161882	TG	ETV5	ENSG00000244405.3	357	0.753431	0.0134203	0.0426846	0.926104	FALSE	FALSE	0.931546	87	0.9775	-0.00581872	0.204596	0.998617	FALSE	FALSE	1
chr3	186166628	TG	ETV5	ENSG00000244405.3	358	0.047844	-0.0828952	0.0417217	0.266891	FALSE	FALSE	0.931546	85	0.963963	0.00953984	0.209269	0.998073	FALSE	FALSE	1
chr3	186167760	TTCA	ETV5	ENSG00000244405.3	358	0.989154	-0.000593461	0.0436221	0.997033	FALSE	FALSE	0.931546	88	0.808274	0.0437157	0.178625	0.990251	FALSE	FALSE	1
chr3	186174652	CT	ETV5	ENSG00000244405.3	356	0.94423	0.00299595	0.0427915	0.98555	FALSE	FALSE	0.931546	78	0.775795	-0.0573916	0.198933	0.988213	FALSE	FALSE	1
chr3	186184119	T	ETV5	ENSG00000244405.3							FALSE		88	0.911706	0.0177334	0.158623	0.995562	FALSE	FALSE	1
chr3	186188443	TG	ETV5	ENSG00000244405.3	359	0.811012	-0.010275	0.0429323	0.945922	FALSE	FALSE	0.931546	88	0.25949	0.222541	0.193742	0.916067	FALSE	FALSE	1
chr3	186194804	A	ETV5	ENSG00000244405.3	356	0.644804	0.0201971	0.0437679	0.883736	FALSE	FALSE	0.931546							FALSE
chr3	186195278	A	ETV5	ENSG00000244405.3	359	0.479388	-0.0306278	0.0432494	0.801337	FALSE	FALSE	0.931546	88	0.245363	0.229119	0.193491	0.9118	FALSE	FALSE	1
chr3	186196128	T	ETV5	ENSG00000244405.3	351	0.749805	-0.01365	0.0427638	0.924854	FALSE	FALSE	0.931546	88	0.518652	-0.138611	0.21231	0.963976	FALSE	FALSE	1
chr3	186206746	T	ETV5	ENSG00000244405.3							FALSE		85	0.10448	0.337673	0.201238	0.841539	FALSE	FALSE	1
chr3	186208427	A	ETV5	ENSG00000244405.3	357	0.382906	0.0379937	0.0434792	0.738802	FALSE	FALSE	0.931546	88	0.139756	0.265538	0.175205	0.86581	FALSE	FALSE	1
chr3	38397813	T	EXOG	ENSG00000157036.8	357	0.378816	-0.0395202	0.0448388	0.735927	TRUE	FALSE	1	89	0.391168	-0.137262	0.157904	0.945412	TRUE	FALSE	1
chr3	38398642	CTGC	EXOG	ENSG00000157036.8	357	0.542372	-0.0272065	0.0446061	0.835487	TRUE	FALSE	1	88	0.56922	-0.0719203	0.125007	0.969622	TRUE	FALSE	1
chr3	38398713	T	EXOG	ENSG00000157036.8	358	0.146615	0.0651035	0.044734	0.489822	TRUE	FALSE	1	89	0.377754	0.127101	0.142098	0.942783	TRUE	FALSE	1
chr3	38403290	A	EXOG	ENSG00000157036.8	359	0.306145	-0.0459886	0.0448633	0.677686	TRUE	FALSE	1	87	0.0635847	-0.291311	0.151226	0.792279	TRUE	FALSE	1
chr3	38411528	A	EXOG	ENSG00000157036.8							FALSE		89	0.895688	-0.0202834	0.153481	0.994742	TRUE	FALSE	1
chr3	38411648	A	EXOG	ENSG00000157036.8	358	0.496372	-0.0298612	0.0438467	0.810934	TRUE	FALSE	1	89	0.0412177	-0.245347	0.115344	0.742843	TRUE	FALSE	1
chr3	38411985	T	EXOG	ENSG00000157036.8	358	0.18208	0.0596762	0.0446188	0.542229	TRUE	FALSE	1	88	0.198225	0.181173	0.137797	0.895678	TRUE	FALSE	1
chr3	38418195	A	EXOG	ENSG00000157036.8	357	0.369463	0.0392672	0.0436869	0.728729	TRUE	FALSE	1	89	0.727528	0.0523737	0.149006	0.98477	TRUE	FALSE	1
chr3	38435327	AC	EXOG	ENSG00000157036.8	358	0.909867	-0.00514288	0.0453911	0.976392	TRUE	FALSE	1							FALSE
chr3	38437006	AAT	EXOG	ENSG00000157036.8	353	0.977547	-0.00131886	0.0468203	0.994239	TRUE	FALSE	1	86	0.101183	0.196135	0.115854	0.83776	TRUE	FALSE	1
chr3	38439762	A	EXOG	ENSG00000157036.8	358	0.134771	-0.0684036	0.0456152	0.469783	TRUE	FALSE	1	89	0.359796	-0.140093	0.150784	0.938928	TRUE	FALSE	1
chr3	38447471	T	EXOG	ENSG00000157036.8	354	0.267405	0.0502903	0.0452599	0.64137	TRUE	FALSE	1	85	0.548933	-0.103949	0.171333	0.967631	TRUE	FALSE	1
chr3	38462195	AAAT	EXOG	ENSG00000157036.8							FALSE		89	0.755951	-0.0416376	0.132825	0.986491	TRUE	FALSE	1
chr3	38466508	T	EXOG	ENSG00000157036.8	358	0.15752	-0.0639082	0.0451014	0.50677	TRUE	FALSE	1	87	0.428353	-0.137548	0.171316	0.952319	TRUE	FALSE	1
chr3	38467588	A	EXOG	ENSG00000157036.8	359	0.10176	-0.0744418	0.0453533	0.407277	TRUE	FALSE	1	89	0.0324085	-0.335375	0.149948	0.716242	TRUE	FALSE	1
chr3	38467753	A	EXOG	ENSG00000157036.8	359	0.120806	0.0706108	0.045386	0.44463	TRUE	FALSE	1	87	0.839263	0.0311368	0.152181	0.991966	TRUE	FALSE	1
chr3	38497076	A	EXOG	ENSG00000157036.8	357	0.391412	0.0380035	0.0442776	0.745023	TRUE	FALSE	1	88	0.0759679	-0.279061	0.151995	0.809808	TRUE	FALSE	1
chr3	38530621	TGTT	EXOG	ENSG00000157036.8	357	0.263143	0.0511793	0.0456511	0.637057	TRUE	FALSE	1	89	0.507187	0.0942833	0.140562	0.962729	TRUE	FALSE	1
chr3	38544531	T	EXOG	ENSG00000157036.8	358	0.769241	0.0129026	0.0439413	0.931537	TRUE	FALSE	1	89	0.919617	-0.0130133	0.127938	0.995803	TRUE	FALSE	1
chr3	38558394	T	EXOG	ENSG00000157036.8	358	0.638139	0.0207589	0.0440947	0.880904	TRUE	FALSE	1	89	0.618129	0.0635942	0.126329	0.974778	TRUE	FALSE	1
chr3	38569876	T	EXOG	ENSG00000157036.8							FALSE		85	0.128205	0.237807	0.1517	0.8586	TRUE	FALSE	1
chr3	38574067	T	EXOG	ENSG00000157036.8	359	0.171172	-0.0613155	0.0447001	0.527185	TRUE	FALSE	1	89	0.591258	-0.0884576	0.163067	0.972115	TRUE	FALSE	1
chr3	38579867	GC	EXOG	ENSG00000157036.8	356	0.048508	-0.0889259	0.0448895	0.269006	TRUE	FALSE	1	89	0.310871	0.153095	0.148679	0.928767	TRUE	FALSE	1
chr3	38584926	A	EXOG	ENSG00000157036.8	357	0.183664	-0.0602709	0.045227	0.544501	TRUE	FALSE	1	87	0.752725	-0.042059	0.132282	0.986221	TRUE	FALSE	1
chr3	38585662	GT	EXOG	ENSG00000157036.8	355	0.848568	-0.00847224	0.0443312	0.958043	TRUE	FALSE	1	73	0.0657661	-0.282288	0.142921	0.7953	TRUE	FALSE	1
chr3	38590222	A	EXOG	ENSG00000157036.8	357	0.108624	-0.0729793	0.0453513	0.421185	TRUE	FALSE	1	87	0.792951	-0.0376732	0.142254	0.989301	TRUE	FALSE	1
chr3	38590931	T	EXOG	ENSG00000157036.8	359	0.0388242	0.0913443	0.0440193	0.235407	TRUE	FALSE	1	89	0.663413	-0.070817	0.161213	0.97907	TRUE	FALSE	1
chr3	38591648	A	EXOG	ENSG00000157036.8	355	0.0678309	0.081228	0.0443192	0.326862	TRUE	FALSE	1	88	0.6777	-0.0653187	0.155683	0.980274	TRUE	FALSE	1
chr3	38597244	ATCC	EXOG	ENSG00000157036.8	359	0.443024	-0.0345371	0.0449639	0.77962	TRUE	FALSE	1	87	0.264302	-0.157648	0.138582	0.917347	TRUE	FALSE	1
chr3	38603196	T	EXOG	ENSG00000157036.8	351	0.330153	-0.0434618	0.044557	0.697857	TRUE	FALSE	1	88	0.0392009	0.311467	0.144657	0.737556	TRUE	FALSE	1
chr3	38607461	GA	EXOG	ENSG00000157036.8	357	0.517989	0.0290711	0.0449174	0.822752	TRUE	FALSE	1	84	0.777307	0.0449127	0.157216	0.988329	TRUE	FALSE	1
chr3	38624208	TA	EXOG	ENSG00000157036.8	353	0.163669	0.064032	0.0458582	0.51623	TRUE	FALSE	1	76	0.371884	0.189389	0.207082	0.94145	TRUE	FALSE	1
chr3	38626688	A	EXOG	ENSG00000157036.8	358	0.534985	-0.0281312	0.0452905	0.831498	TRUE	FALSE	1	88	0.417704	0.114717	0.139664	0.95064	TRUE	FALSE	1
chr3	38627740	AAAAAA	EXOG	ENSG00000157036.8	359	0.66391	-0.0188	0.0432234	0.891645	TRUE	FALSE	1	86	0.252275	-0.175806	0.150504	0.913853	TRUE	FALSE	1
chr3	38635089	A	EXOG	ENSG00000157036.8	358	0.390642	-0.0396739	0.0461488	0.744514	TRUE	FALSE	1							FALSE
chr3	44877594	A	EXOSC7	ENSG00000075914.8	359	0.826952	0.00891892	0.0407624	0.951214	FALSE	FALSE	0.587656							FALSE
chr3	44878446	TGT	EXOSC7	ENSG00000075914.8	357	0.191554	-0.0520615	0.0397736	0.554876	FALSE	FALSE	0.587656	82	0.471045	-0.12082	0.16508	0.958256	FALSE	FALSE	0.633203
chr3	44879266	TA	EXOSC7	ENSG00000075914.8	355	0.596112	-0.0215804	0.0406739	0.862004	FALSE	FALSE	0.587656	80	0.495117	0.0921366	0.132912	0.961307	FALSE	FALSE	0.633203
chr3	44882058	T	EXOSC7	ENSG00000075914.8	356	0.212938	0.0487061	0.0390214	0.581649	FALSE	FALSE	0.587656	88	0.570052	0.071836	0.125131	0.96976	FALSE	FALSE	0.633203
chr3	44891512	TA	EXOSC7	ENSG00000075914.8	357	0.109029	-0.063826	0.0397088	0.421963	FALSE	FALSE	0.587656	89	0.474852	0.0966223	0.133616	0.958802	FALSE	FALSE	0.633203
chr3	44892352	T	EXOSC7	ENSG00000075914.8	356	0.595239	-0.0209798	0.0394483	0.861594	FALSE	FALSE	0.587656	88	0.351705	-0.146327	0.154758	0.937394	FALSE	FALSE	0.633203
chr3	44905292	T	EXOSC7	ENSG00000075914.8	357	0.0741915	0.0699797	0.0390581	0.343667	FALSE	FALSE	0.587656	89	0.582651	0.0760741	0.137033	0.971192	FALSE	FALSE	0.633203
chr3	44907311	A	EXOSC7	ENSG00000075914.8	355	0.0291757	-0.085608	0.0390603	0.196506	FALSE	FALSE	0.587656	85	0.199372	-0.190843	0.145192	0.896095	FALSE	FALSE	0.633203
chr3	44908375	T	EXOSC7	ENSG00000075914.8							FALSE		85	0.165993	-0.208903	0.14688	0.880785	FALSE	FALSE	0.633203
chr3	44916828	GT	EXOSC7	ENSG00000075914.8							FALSE		87	0.198875	-0.167133	0.127214	0.895964	FALSE	FALSE	0.633203
chr3	44918234	G	EXOSC7	ENSG00000075914.8	353	0.21665	-0.049142	0.0396905	0.586075	FALSE	FALSE	0.587656	84	0.254645	-0.197903	0.170034	0.914743	FALSE	FALSE	0.633203
chr3	44923082	T	EXOSC7	ENSG00000075914.8	323	0.0407998	0.0871227	0.0423836	0.242688	FALSE	FALSE	0.587656	74	0.960142	0.00660691	0.13027	0.997944	FALSE	FALSE	0.633203
chr3	44934572	A	EXOSC7	ENSG00000075914.8	358	0.143149	-0.0573341	0.039056	0.484167	FALSE	FALSE	0.587656	88	0.686038	-0.0554148	0.135802	0.981065	FALSE	FALSE	0.633203
chr3	44941758	A	EXOSC7	ENSG00000075914.8	359	0.774259	0.0114151	0.0397648	0.933186	FALSE	FALSE	0.587656							FALSE
chr3	44955457	TT	EXOSC7	ENSG00000075914.8	356	0.0209227	0.0889658	0.0383198	0.158116	FALSE	FALSE	0.587656	86	0.493534	0.0884663	0.127571	0.961167	FALSE	FALSE	0.633203
chr3	44963501	A	EXOSC7	ENSG00000075914.8	359	0.152099	0.0571428	0.039799	0.498536	FALSE	FALSE	0.587656	89	0.609057	0.0786242	0.152225	0.97384	FALSE	FALSE	0.633203
chr3	44975055	T	EXOSC7	ENSG00000075914.8	359	0.431675	-0.0311209	0.0395244	0.772358	FALSE	FALSE	0.587656	85	0.286795	-0.133931	0.123339	0.923357	FALSE	FALSE	0.633203
chr3	44987089	T	EXOSC7	ENSG00000075914.8	356	0.639	-0.0185146	0.0394282	0.881248	FALSE	FALSE	0.587656	85	0.170969	-0.200128	0.142423	0.88342	FALSE	FALSE	0.633203
chr3	44994246	A	EXOSC7	ENSG00000075914.8	359	0.308434	-0.0402321	0.0394343	0.679692	FALSE	FALSE	0.587656							FALSE
chr3	44994856	GG	EXOSC7	ENSG00000075914.8	356	0.066704	-0.0717898	0.0390082	0.323812	FALSE	FALSE	0.587656	87	0.421459	-0.131667	0.161542	0.951141	FALSE	FALSE	0.633203
chr3	45003326	TGTG	EXOSC7	ENSG00000075914.8	356	0.202725	-0.0504327	0.0395047	0.569263	FALSE	FALSE	0.587656	86	0.675163	-0.0664427	0.156945	0.980111	FALSE	FALSE	0.633203
chr3	45043323	T	EXOSC7	ENSG00000075914.8	356	0.458658	-0.0295842	0.0398698	0.789316	FALSE	FALSE	0.587656	85	0.836862	-0.037126	0.178632	0.991826	FALSE	FALSE	0.633203
chr3	45044585	A	EXOSC7	ENSG00000075914.8	358	0.243327	-0.0465538	0.0398235	0.616135	FALSE	FALSE	0.587656	88	0.857878	0.0287316	0.159114	0.992791	FALSE	FALSE	0.633203
chr3	45046364	CTTT	EXOSC7	ENSG00000075914.8	357	0.91456	-0.0043057	0.0400982	0.977694	FALSE	FALSE	0.587656	79	0.9582	0.00896947	0.169193	0.99784	FALSE	FALSE	0.633203
chr3	45047319	TG	EXOSC7	ENSG00000075914.8	357	0.874916	-0.00624416	0.0396326	0.966136	FALSE	FALSE	0.587656	86	0.326878	0.138858	0.139237	0.933057	FALSE	FALSE	0.633203
chr3	45058190	AC	EXOSC7	ENSG00000075914.8	356	0.0638628	-0.0740044	0.0397866	0.31588	FALSE	FALSE	0.587656	85	0.729571	0.047257	0.13534	0.984979	FALSE	FALSE	0.633203
chr3	45059925	A	EXOSC7	ENSG00000075914.8	336	0.998599	7.42178e-05	0.0422386	0.999562	FALSE	FALSE	0.587656	81	0.424481	0.105714	0.130107	0.951612	FALSE	FALSE	0.633203
chr3	45060135	AAAG	EXOSC7	ENSG00000075914.8							FALSE		89	0.537937	-0.07859	0.126222	0.966481	FALSE	FALSE	0.633203
chr3	45063201	TTTA	EXOSC7	ENSG00000075914.8	359	0.698984	-0.0152671	0.0394438	0.905854	FALSE	FALSE	0.587656	88	0.755528	0.0494041	0.157274	0.986418	FALSE	FALSE	0.633203
chr3	45063983	T	EXOSC7	ENSG00000075914.8	357	0.0068733	0.106312	0.0390602	0.0725703	TRUE	FALSE	0.587656	89	0.115543	0.213758	0.132136	0.849152	FALSE	FALSE	0.633203
chr3	45064145	T	EXOSC7	ENSG00000075914.8	359	0.111466	-0.062772	0.0393232	0.426711	FALSE	FALSE	0.587656	88	0.812908	0.0357077	0.149591	0.990578	FALSE	FALSE	0.633203
chr3	45071105	T	EXOSC7	ENSG00000075914.8	359	0.31184	-0.0408061	0.0402798	0.682833	FALSE	FALSE	0.587656							FALSE
chr3	45078996	A	EXOSC7	ENSG00000075914.8	359	0.0456718	0.0786916	0.0392143	0.259664	FALSE	FALSE	0.587656	87	0.702393	0.0506625	0.13133	0.9826	FALSE	FALSE	0.633203
chr3	45088021	A	EXOSC7	ENSG00000075914.8	359	0.0812728	-0.0676632	0.0386824	0.36139	FALSE	FALSE	0.587656	85	0.762617	0.0505654	0.165784	0.987064	FALSE	FALSE	0.633203
chr3	45094232	T	EXOSC7	ENSG00000075914.8	358	0.331761	-0.0387938	0.0399056	0.699293	FALSE	FALSE	0.587656	88	0.403423	-0.125456	0.148097	0.947793	FALSE	FALSE	0.633203
chr3	45098189	TTT	EXOSC7	ENSG00000075914.8	359	0.212582	0.0505452	0.040464	0.581211	FALSE	FALSE	0.587656	88	0.355034	0.126677	0.134919	0.938074	FALSE	FALSE	0.633203
chr3	45102966	T	EXOSC7	ENSG00000075914.8	359	0.513728	0.0256883	0.0392898	0.820346	FALSE	FALSE	0.587656	86	0.546559	0.0780458	0.127927	0.967449	FALSE	FALSE	0.633203
chr3	45108666	AC	EXOSC7	ENSG00000075914.8	359	0.69706	-0.0155392	0.0398786	0.90508	FALSE	FALSE	0.587656							FALSE
chr3	45114414	T	EXOSC7	ENSG00000075914.8	357	0.826098	0.0088058	0.0400445	0.950886	FALSE	FALSE	0.587656	89	0.791438	0.0432622	0.162234	0.989194	FALSE	FALSE	0.633203
chr3	45116238	T	EXOSC7	ENSG00000075914.8	358	0.690536	0.0157393	0.0394951	0.902528	FALSE	FALSE	0.587656	88	0.368527	0.139327	0.152681	0.940696	FALSE	FALSE	0.633203
chr3	45116415	A	EXOSC7	ENSG00000075914.8	359	0.658599	0.0177256	0.0400773	0.88941	FALSE	FALSE	0.587656	89	0.890192	-0.0217448	0.156252	0.994339	FALSE	FALSE	0.633203
chr3	45122145	T	EXOSC7	ENSG00000075914.8	358	0.262621	-0.0446363	0.0397715	0.63654	FALSE	FALSE	0.587656	87	0.992795	-0.00117847	0.129423	0.999626	FALSE	FALSE	0.633203
chr3	45123004	T	EXOSC7	ENSG00000075914.8	357	0.5773	0.0224236	0.0401897	0.852777	FALSE	FALSE	0.587656	88	0.535148	0.0886041	0.141279	0.966167	FALSE	FALSE	0.633203
chr3	45126252	TC	EXOSC7	ENSG00000075914.8	357	0.6332	0.0193833	0.0405749	0.8788	FALSE	FALSE	0.587656	89	0.0558493	0.240568	0.121233	0.778633	FALSE	FALSE	0.633203
chr3	45130031	AC	EXOSC7	ENSG00000075914.8	359	0.945935	0.00275227	0.0405525	0.985969	FALSE	FALSE	0.587656	89	0.00153529	0.390779	0.112815	0.350026	TRUE	FALSE	0.633203
chr3	45130125	T	EXOSC7	ENSG00000075914.8	357	0.717909	-0.0140591	0.0388806	0.913185	FALSE	FALSE	0.587656							FALSE
chr3	45132235	A	EXOSC7	ENSG00000075914.8	357	0.489845	-0.0268964	0.038901	0.807282	FALSE	FALSE	0.587656	89	0.270595	-0.149994	0.133793	0.918663	FALSE	FALSE	0.633203
chr3	45134149	T	EXOSC7	ENSG00000075914.8							FALSE		88	0.501187	-0.0913565	0.134233	0.962032	FALSE	FALSE	0.633203
chr3	45134589	TTG	EXOSC7	ENSG00000075914.8	359	0.888098	0.0056618	0.0402031	0.970074	FALSE	FALSE	0.587656	87	0.762656	0.0537608	0.176406	0.987064	FALSE	FALSE	0.633203
chr3	45135298	A	EXOSC7	ENSG00000075914.8	357	0.919836	0.00411292	0.0408333	0.979267	FALSE	FALSE	0.587656	87	0.45124	0.114419	0.149898	0.955873	FALSE	FALSE	0.633203
chr3	138510252	A	FAIM	ENSG00000158234.8	358	0.151005	-0.0511109	0.0355022	0.496868	FALSE	FALSE	6.85442e-06	89	0.248878	0.130775	0.111349	0.912847	TRUE	FALSE	1
chr3	138510434	A	FAIM	ENSG00000158234.8	357	0.000815864	0.11354	0.0335747	0.0137859	FALSE	FALSE	6.85442e-06							FALSE
chr3	138511027	TTG	FAIM	ENSG00000158234.8	359	8.00084e-06	-0.150243	0.033066	0.000264517	FALSE	FALSE	6.85442e-06							FALSE
chr3	138513953	A	FAIM	ENSG00000158234.8							FALSE		88	0.493423	-0.0652289	0.0941152	0.961156	TRUE	FALSE	1
chr3	138522295	A	FAIM	ENSG00000158234.8							FALSE		88	0.110499	-0.183663	0.111788	0.845579	TRUE	FALSE	1
chr3	138527330	T	FAIM	ENSG00000158234.8	359	0.00047868	0.118332	0.033513	0.00892327	FALSE	FALSE	6.85442e-06							FALSE
chr3	138527695	A	FAIM	ENSG00000158234.8	359	0.0141555	0.0841377	0.0340966	0.121332	FALSE	FALSE	6.85442e-06	85	0.0545838	-0.284296	0.14171	0.776471	TRUE	FALSE	1
chr3	138528014	A	FAIM	ENSG00000158234.8							FALSE		88	0.897873	-0.0158269	0.122305	0.994858	TRUE	FALSE	1
chr3	138529168	A	FAIM	ENSG00000158234.8							FALSE		89	0.232684	0.132656	0.109045	0.907604	TRUE	FALSE	1
chr3	138531699	T	FAIM	ENSG00000158234.8	359	2.67767e-06	-0.159721	0.0333786	9.99633e-05	FALSE	FALSE	6.85442e-06	89	0.824205	-0.0214893	0.0959474	0.991032	TRUE	FALSE	1
chr3	138537002	A	FAIM	ENSG00000158234.8	357	1.20703e-05	-0.148499	0.0333637	0.000379923	FALSE	FALSE	6.85442e-06	89	0.392581	0.0889366	0.10262	0.945806	TRUE	FALSE	1
chr3	138541403	AAAGAA	FAIM	ENSG00000158234.8	357	7.03909e-07	-0.17039	0.03362	3.00621e-05	FALSE	FALSE	6.85442e-06	85	0.472072	-0.0800431	0.109803	0.958351	TRUE	FALSE	1
chr3	138544358	A	FAIM	ENSG00000158234.8	359	1.72919e-05	0.144444	0.0330725	0.000519502	FALSE	FALSE	6.85442e-06	87	0.756867	0.0409009	0.130908	0.986572	TRUE	FALSE	1
chr3	138544510	TGTA	FAIM	ENSG00000158234.8	357	1.10349e-06	-0.164795	0.0331281	4.50652e-05	FALSE	FALSE	6.85442e-06	87	0.841155	0.0187056	0.0925277	0.992044	TRUE	FALSE	1
chr3	138546766	A	FAIM	ENSG00000158234.8							FALSE		89	0.726332	0.0349863	0.0990841	0.984593	TRUE	FALSE	1
chr3	138551746	A	FAIM	ENSG00000158234.8	358	3.23384e-06	0.157691	0.0332365	0.000118343	FALSE	FALSE	6.85442e-06	86	0.486697	-0.0710782	0.100881	0.960261	TRUE	FALSE	1
chr3	138553488	A	FAIM	ENSG00000158234.8	359	0.000448971	0.120308	0.0339032	0.00845928	FALSE	FALSE	6.85442e-06							FALSE
chr3	138554201	A	FAIM	ENSG00000158234.8	357	0.0362081	0.0718142	0.0341318	0.225426	FALSE	FALSE	6.85442e-06	89	0.875315	0.0172589	0.109114	0.993527	TRUE	FALSE	1
chr3	138555249	A	FAIM	ENSG00000158234.8	357	1.42833e-07	0.179021	0.0332137	7.09021e-06	FALSE	FALSE	6.85442e-06	84	0.628912	0.0506711	0.103659	0.975952	TRUE	FALSE	1
chr3	138562023	A	FAIM	ENSG00000158234.8	359	1.41182e-06	-0.162909	0.0330985	5.62275e-05	FALSE	FALSE	6.85442e-06	89	0.902958	-0.0111491	0.0907195	0.995166	TRUE	FALSE	1
chr3	138584462	A	FAIM	ENSG00000158234.8	359	7.81715e-05	0.134199	0.0335087	0.00192699	FALSE	FALSE	6.85442e-06	85	0.72859	-0.0374819	0.10694	0.984827	TRUE	FALSE	1
chr3	138590647	A	FAIM	ENSG00000158234.8							FALSE		87	0.320441	0.115045	0.113875	0.931824	TRUE	FALSE	1
chr3	138595499	A	FAIM	ENSG00000158234.8	357	2.38194e-05	0.142518	0.0331976	0.000688121	FALSE	FALSE	6.85442e-06							FALSE
chr3	138596985	T	FAIM	ENSG00000158234.8							FALSE		87	0.487121	0.0755183	0.107335	0.96031	TRUE	FALSE	1
chr3	138600068	A	FAIM	ENSG00000158234.8	357	0.659144	0.0152678	0.0345789	0.889603	FALSE	FALSE	6.85442e-06	88	0.578328	-0.0568392	0.101183	0.970665	TRUE	FALSE	1
chr3	138608078	T	FAIM	ENSG00000158234.8	355	1.61011e-08	0.190297	0.032758	9.7385e-07	TRUE	TRUE	6.85442e-06	87	0.934147	0.00820423	0.0984617	0.996682	TRUE	FALSE	1
chr3	138613009	G	FAIM	ENSG00000158234.8	359	3.15128e-06	-0.156346	0.0329161	0.000115673	FALSE	FALSE	6.85442e-06	89	0.936331	0.0107792	0.133883	0.996758	TRUE	FALSE	1
chr3	138617633	TA	FAIM	ENSG00000158234.8							FALSE		85	0.519845	0.0688469	0.105626	0.964142	TRUE	FALSE	1
chr3	138622443	T	FAIM	ENSG00000158234.8	359	1.01923e-06	-0.163514	0.0327655	4.20418e-05	FALSE	FALSE	6.85442e-06							FALSE
chr3	138623038	A	FAIM	ENSG00000158234.8	359	0.909737	-0.00387276	0.0341318	0.976384	FALSE	FALSE	6.85442e-06	89	0.36027	-0.121278	0.130664	0.938997	TRUE	FALSE	1
chr3	138625463	A	FAIM	ENSG00000158234.8	359	3.38117e-08	-0.185745	0.0327731	1.91272e-06	FALSE	FALSE	6.85442e-06	89	0.96638	0.00420008	0.0988722	0.998192	TRUE	FALSE	1
chr3	138628466	TTTA	FAIM	ENSG00000158234.8	359	0.854604	-0.00651291	0.0355112	0.959792	FALSE	FALSE	6.85442e-06	85	0.668949	-0.0550947	0.127492	0.979625	TRUE	FALSE	1
chr3	138631140	A	FAIM	ENSG00000158234.8	359	0.311902	-0.0356023	0.0351477	0.682883	FALSE	FALSE	6.85442e-06	88	0.506478	-0.0651542	0.0969365	0.962657	TRUE	FALSE	1
chr3	138639432	A	FAIM	ENSG00000158234.8	359	0.34058	0.0329522	0.034522	0.706475	FALSE	FALSE	6.85442e-06							FALSE
chr3	138641392	T	FAIM	ENSG00000158234.8	358	4.29027e-05	-0.139677	0.0336381	0.00114799	FALSE	FALSE	6.85442e-06	89	0.263653	-0.117379	0.103163	0.917182	TRUE	FALSE	1
chr3	138642019	TA	FAIM	ENSG00000158234.8	267	0.0172208	0.0939076	0.0391114	0.138796	FALSE	FALSE	6.85442e-06							FALSE
chr3	138643790	AAACA	FAIM	ENSG00000158234.8	357	0.000119733	-0.132076	0.0338839	0.00278158	FALSE	FALSE	6.85442e-06	86	0.993025	-0.000919878	0.104327	0.999639	TRUE	FALSE	1
chr3	138646753	T	FAIM	ENSG00000158234.8	357	4.01942e-05	0.139777	0.0335333	0.00108677	FALSE	FALSE	6.85442e-06	88	0.519248	0.0816854	0.125297	0.964059	TRUE	FALSE	1
chr3	138650448	A	FAIM	ENSG00000158234.8	359	2.13527e-05	0.145238	0.0336332	0.000624622	FALSE	FALSE	6.85442e-06	89	0.114069	0.16975	0.104491	0.848036	TRUE	FALSE	1
chr3	138651445	A	FAIM	ENSG00000158234.8	345	0.00137084	0.113765	0.0351971	0.0209561	FALSE	FALSE	6.85442e-06	83	0.598196	0.0609956	0.114324	0.972888	TRUE	FALSE	1
chr3	138651816	A	FAIM	ENSG00000158234.8	359	6.88277e-06	0.15242	0.0332973	0.000231814	FALSE	FALSE	6.85442e-06	89	0.44155	0.0741399	0.0951411	0.95448	TRUE	FALSE	1
chr3	138662114	T	FAIM	ENSG00000158234.8							FALSE		87	0.597352	-0.0586582	0.10987	0.972888	TRUE	FALSE	1
chr3	138672911	A	FAIM	ENSG00000158234.8	356	0.14332	-0.0503355	0.0343026	0.484446	FALSE	FALSE	6.85442e-06	86	0.595744	0.063942	0.119196	0.972779	TRUE	FALSE	1
chr3	138677059	T	FAIM	ENSG00000158234.8	358	0.000278483	0.124547	0.0338637	0.00569418	FALSE	FALSE	6.85442e-06	89	0.107403	0.163555	0.0987372	0.843553	TRUE	FALSE	1
chr3	138679749	ATT	FAIM	ENSG00000158234.8	358	4.45477e-05	0.141066	0.0340473	0.00118611	FALSE	FALSE	6.85442e-06	88	0.463421	0.0750736	0.10112	0.957585	TRUE	FALSE	1
chr3	138687229	A	FAIM	ENSG00000158234.8	356	1.10491e-05	-0.149175	0.0333623	0.000351425	FALSE	FALSE	6.85442e-06	86	0.222365	-0.138261	0.110872	0.90369	TRUE	FALSE	1
chr3	138690724	A	FAIM	ENSG00000158234.8	356	0.387605	0.0296895	0.0343139	0.742297	FALSE	FALSE	6.85442e-06	86	0.206906	0.15023	0.116368	0.898878	TRUE	FALSE	1
chr3	138697421	GATT	FAIM	ENSG00000158234.8	358	0.0684581	-0.0632975	0.0346164	0.328584	FALSE	FALSE	6.85442e-06	85	0.397808	0.0995187	0.115897	0.946875	TRUE	FALSE	1
chr3	138699224	A	FAIM	ENSG00000158234.8	358	1.09463e-05	-0.149814	0.033493	0.000348573	FALSE	FALSE	6.85442e-06	88	0.547876	-0.0635718	0.104627	0.967548	TRUE	FALSE	1
chr3	138700692	AAGA	FAIM	ENSG00000158234.8	356	0.131479	0.0545539	0.0360703	0.463964	FALSE	FALSE	6.85442e-06	87	0.941088	0.00893552	0.119901	0.997042	TRUE	FALSE	1
chr3	138702105	T	FAIM	ENSG00000158234.8	357	0.000697068	-0.11611	0.0338871	0.0121397	FALSE	FALSE	6.85442e-06	89	0.816731	-0.0256666	0.109843	0.990782	TRUE	FALSE	1
chr3	138702242	T	FAIM	ENSG00000158234.8							FALSE		89	0.649844	0.0503021	0.109761	0.977729	TRUE	FALSE	1
chr3	138708251	T	FAIM	ENSG00000158234.8	354	0.0125417	-0.0874356	0.0348098	0.11169	FALSE	FALSE	6.85442e-06	86	0.168292	-0.160127	0.113322	0.881736	TRUE	FALSE	1
chr3	138708594	T	FAIM	ENSG00000158234.8	359	1.19059e-05	-0.148844	0.0334214	0.000375302	FALSE	FALSE	6.85442e-06	89	0.277704	-0.107709	0.0975373	0.920773	TRUE	FALSE	1
chr3	138711214	A	FAIM	ENSG00000158234.8	359	1.19059e-05	-0.148844	0.0334214	0.000375302	FALSE	FALSE	6.85442e-06	89	0.354947	-0.0905626	0.0964828	0.938048	TRUE	FALSE	1
chr3	138712570	T	FAIM	ENSG00000158234.8							FALSE		89	0.999267	-0.000105168	0.113546	0.999977	TRUE	FALSE	1
chr3	138722130	T	FAIM	ENSG00000158234.8	358	7.47831e-05	-0.13406	0.0333805	0.00185493	FALSE	FALSE	6.85442e-06	87	0.0399706	-0.208473	0.0970858	0.739939	TRUE	FALSE	1
chr3	138722221	GA	FAIM	ENSG00000158234.8	356	5.28378e-06	-0.157097	0.033877	0.000183469	FALSE	FALSE	6.85442e-06	88	0.735396	-0.0371024	0.108801	0.98532	TRUE	FALSE	1
chr3	138722694	A	FAIM	ENSG00000158234.8							FALSE		88	0.229727	0.113224	0.0924122	0.906499	TRUE	FALSE	1
chr3	138726887	A	FAIM	ENSG00000158234.8	357	9.01044e-06	-0.151202	0.0334707	0.000293858	FALSE	FALSE	6.85442e-06	89	0.36568	-0.0877998	0.0956816	0.939948	TRUE	FALSE	1
chr3	57535841	T	FAM116A	ENSG00000174839.8	359	0.346343	0.0449747	0.0476841	0.710894	TRUE	FALSE	1	89	0.879032	-0.0266818	0.173916	0.993661	TRUE	FALSE	1
chr3	57537689	T	FAM116A	ENSG00000174839.8	359	0.158355	0.0678858	0.0480055	0.508073	TRUE	FALSE	1	89	0.632768	-0.0626896	0.129939	0.976285	TRUE	FALSE	1
chr3	57539616	T	FAM116A	ENSG00000174839.8	358	0.665366	-0.02076	0.0479509	0.892263	TRUE	FALSE	1	87	0.724119	0.0515404	0.14466	0.984445	TRUE	FALSE	1
chr3	57544991	T	FAM116A	ENSG00000174839.8	358	0.308933	-0.0470915	0.046205	0.680136	TRUE	FALSE	1	89	0.561576	0.084033	0.14325	0.968694	TRUE	FALSE	1
chr3	57545162	T	FAM116A	ENSG00000174839.8	357	0.631673	-0.0227603	0.0474307	0.87811	TRUE	FALSE	1	89	0.76701	0.0479581	0.160492	0.987464	TRUE	FALSE	1
chr3	57545311	T	FAM116A	ENSG00000174839.8	359	0.364088	-0.0421266	0.0463451	0.724424	TRUE	FALSE	1							FALSE
chr3	57547210	ATATAG	FAM116A	ENSG00000174839.8	359	0.086335	-0.0793654	0.0461247	0.373292	TRUE	FALSE	1	89	0.424393	0.116416	0.143871	0.951612	TRUE	FALSE	1
chr3	57550881	T	FAM116A	ENSG00000174839.8							FALSE		89	0.367149	0.151825	0.165969	0.940171	TRUE	FALSE	1
chr3	57552245	A	FAM116A	ENSG00000174839.8	359	0.892893	0.00635666	0.0471709	0.971528	TRUE	FALSE	1	89	0.304364	-0.152475	0.146066	0.927385	TRUE	FALSE	1
chr3	57552543	ATTT	FAM116A	ENSG00000174839.8	359	0.892893	0.00635666	0.0471709	0.971528	TRUE	FALSE	1							FALSE
chr3	57554287	A	FAM116A	ENSG00000174839.8	356	0.0384639	-0.100003	0.0481002	0.233975	TRUE	FALSE	1	75	0.998826	-0.000280236	0.187793	0.999951	TRUE	FALSE	1
chr3	57558489	TAT	FAM116A	ENSG00000174839.8	359	0.0437854	0.0946477	0.0467482	0.253212	TRUE	FALSE	1	89	0.957921	-0.00811652	0.152632	0.99784	TRUE	FALSE	1
chr3	57564854	A	FAM116A	ENSG00000174839.8	359	0.949501	0.00299922	0.0473165	0.986922	TRUE	FALSE	1							FALSE
chr3	57568584	T	FAM116A	ENSG00000174839.8							FALSE		89	0.765896	0.0503727	0.167746	0.987323	TRUE	FALSE	1
chr3	57568859	A	FAM116A	ENSG00000174839.8	355	0.24347	-0.0558971	0.0478297	0.616298	TRUE	FALSE	1	88	0.612074	0.0786833	0.153589	0.974138	TRUE	FALSE	1
chr3	57574409	T	FAM116A	ENSG00000174839.8	359	0.33512	-0.0461797	0.0478351	0.702069	TRUE	FALSE	1	87	0.730897	0.0536513	0.154544	0.985044	TRUE	FALSE	1
chr3	57575306	A	FAM116A	ENSG00000174839.8	359	0.0346409	0.101145	0.0476621	0.219413	TRUE	FALSE	1	89	0.810974	-0.0316777	0.131359	0.99051	TRUE	FALSE	1
chr3	57580775	T	FAM116A	ENSG00000174839.8	359	0.219953	-0.0574086	0.046704	0.589881	TRUE	FALSE	1							FALSE
chr3	57585666	T	FAM116A	ENSG00000174839.8	356	0.0584305	-0.091366	0.0480942	0.299989	TRUE	FALSE	1	89	0.813627	0.0322235	0.135562	0.990605	TRUE	FALSE	1
chr3	57589103	A	FAM116A	ENSG00000174839.8	359	0.0405409	0.0978561	0.0475713	0.2417	TRUE	FALSE	1	89	0.698101	-0.0537838	0.137416	0.982416	TRUE	FALSE	1
chr3	57590662	GT	FAM116A	ENSG00000174839.8	359	0.219953	0.0574086	0.046704	0.589881	TRUE	FALSE	1							FALSE
chr3	57591452	TTTTC	FAM116A	ENSG00000174839.8	355	0.296069	-0.0484102	0.0462486	0.668903	TRUE	FALSE	1							FALSE
chr3	57599853	T	FAM116A	ENSG00000174839.8	358	0.460034	-0.0345795	0.0467454	0.790184	TRUE	FALSE	1	89	0.738811	0.0410473	0.122041	0.985522	TRUE	FALSE	1
chr3	57600350	TTTC	FAM116A	ENSG00000174839.8	359	0.149309	0.0672784	0.0465381	0.49419	TRUE	FALSE	1							FALSE
chr3	57600368	TTTC	FAM116A	ENSG00000174839.8	359	0.114723	0.0736138	0.0465356	0.433257	TRUE	FALSE	1	89	0.224041	-0.16995	0.137071	0.904343	TRUE	FALSE	1
chr3	57601119	TTATT	FAM116A	ENSG00000174839.8	359	0.211146	-0.0584125	0.0466152	0.579415	TRUE	FALSE	1							FALSE
chr3	57613298	T	FAM116A	ENSG00000174839.8							FALSE		88	0.100959	-0.297894	0.176213	0.837621	TRUE	FALSE	1
chr3	57614524	T	FAM116A	ENSG00000174839.8	334	0.0874468	0.0819414	0.0477767	0.375889	TRUE	FALSE	1	82	0.51207	-0.136843	0.205746	0.96326	TRUE	FALSE	1
chr3	57614993	A	FAM116A	ENSG00000174839.8	359	0.202224	-0.059552	0.0465971	0.568594	TRUE	FALSE	1							FALSE
chr3	57617873	A	FAM116A	ENSG00000174839.8	359	0.282704	-0.049516	0.0460108	0.656015	TRUE	FALSE	1							FALSE
chr3	57629679	T	FAM116A	ENSG00000174839.8							FALSE		87	0.619002	0.0701605	0.13963	0.974849	TRUE	FALSE	1
chr3	57634435	A	FAM116A	ENSG00000174839.8	359	0.0346409	0.101145	0.0476621	0.219413	TRUE	FALSE	1	88	0.675091	-0.062075	0.14669	0.980111	TRUE	FALSE	1
chr3	57635201	GTTTT	FAM116A	ENSG00000174839.8	358	0.350377	-0.0430652	0.0460436	0.713972	TRUE	FALSE	1	89	0.257039	0.152094	0.131796	0.91553	TRUE	FALSE	1
chr3	57637767	A	FAM116A	ENSG00000174839.8	357	0.055219	0.0895201	0.0465125	0.29039	TRUE	FALSE	1	81	0.0549823	-0.257959	0.127874	0.777186	TRUE	FALSE	1
chr3	57640269	A	FAM116A	ENSG00000174839.8							FALSE		88	0.897052	-0.0197458	0.151365	0.994819	TRUE	FALSE	1
chr3	57649531	A	FAM116A	ENSG00000174839.8	357	0.0272367	-0.106331	0.0479192	0.188081	TRUE	FALSE	1	89	0.56584	-0.085001	0.146502	0.969248	TRUE	FALSE	1
chr3	57649631	A	FAM116A	ENSG00000174839.8	355	0.0227869	0.10804	0.0472027	0.167411	TRUE	FALSE	1	89	0.772175	-0.0435713	0.149219	0.987887	TRUE	FALSE	1
chr3	57649923	AC	FAM116A	ENSG00000174839.8	359	0.777559	-0.0132679	0.0469237	0.934383	TRUE	FALSE	1	88	0.747727	0.0467486	0.144057	0.985811	TRUE	FALSE	1
chr3	57650421	TA	FAM116A	ENSG00000174839.8	358	0.556366	0.0276236	0.0469066	0.842396	TRUE	FALSE	1	88	0.473883	0.107283	0.147975	0.958572	TRUE	FALSE	1
chr3	57650786	T	FAM116A	ENSG00000174839.8	359	0.0245375	-0.107691	0.0476521	0.175815	TRUE	FALSE	1	88	0.84258	0.0315174	0.157378	0.992082	TRUE	FALSE	1
chr3	57651690	A	FAM116A	ENSG00000174839.8	359	0.925577	0.00434518	0.046478	0.98076	TRUE	FALSE	1							FALSE
chr3	57653832	T	FAM116A	ENSG00000174839.8							FALSE		89	0.977692	-0.00387329	0.137436	0.99864	TRUE	FALSE	1
chr3	57654115	T	FAM116A	ENSG00000174839.8							FALSE		89	0.740469	-0.0461781	0.138208	0.985543	TRUE	FALSE	1
chr3	57656595	T	FAM116A	ENSG00000174839.8	359	0.93999	-0.00355319	0.0471589	0.984591	TRUE	FALSE	1							FALSE
chr3	57662031	T	FAM116A	ENSG00000174839.8	358	0.247872	0.0542471	0.0468545	0.621013	TRUE	FALSE	1							FALSE
chr3	57676376	A	FAM116A	ENSG00000174839.8	354	0.949163	0.00300247	0.0470518	0.986861	TRUE	FALSE	1	83	0.492836	0.135731	0.195121	0.961044	TRUE	FALSE	1
chr3	57687930	A	FAM116A	ENSG00000174839.8	358	0.0355807	-0.0995262	0.0471424	0.223054	TRUE	FALSE	1	89	0.681652	0.0598323	0.14453	0.980576	TRUE	FALSE	1
chr3	57689315	A	FAM116A	ENSG00000174839.8							FALSE		87	0.516313	0.108158	0.164673	0.96351	TRUE	FALSE	1
chr3	57690048	A	FAM116A	ENSG00000174839.8	358	0.029784	0.104803	0.0480015	0.199024	TRUE	FALSE	1	89	0.856538	0.0277927	0.152499	0.992707	TRUE	FALSE	1
chr3	57690685	A	FAM116A	ENSG00000174839.8	358	0.955233	0.00266085	0.0473604	0.988328	TRUE	FALSE	1							FALSE
chr3	57691670	A	FAM116A	ENSG00000174839.8	356	0.63021	0.0229097	0.0475376	0.877463	TRUE	FALSE	1	89	0.2176	0.179702	0.142881	0.902511	TRUE	FALSE	1
chr3	57696612	AAAT	FAM116A	ENSG00000174839.8	358	0.150619	-0.0670823	0.046552	0.496287	TRUE	FALSE	1	84	0.808462	-0.0326292	0.133289	0.990251	TRUE	FALSE	1
chr3	57699002	CAAAAA	FAM116A	ENSG00000174839.8	357	0.0648876	0.088526	0.0477786	0.31883	TRUE	FALSE	1	87	0.72985	-0.0579949	0.166382	0.985002	TRUE	FALSE	1
chr3	57701275	T	FAM116A	ENSG00000174839.8	359	0.503709	0.0306851	0.045835	0.814999	TRUE	FALSE	1							FALSE
chr3	57704385	T	FAM116A	ENSG00000174839.8	358	0.95096	-0.0029237	0.0474994	0.987282	TRUE	FALSE	1							FALSE
chr3	57704430	T	FAM116A	ENSG00000174839.8	359	0.480577	-0.0325752	0.0461242	0.80203	TRUE	FALSE	1	87	0.768281	0.0457395	0.153846	0.987556	TRUE	FALSE	1
chr3	57708000	T	FAM116A	ENSG00000174839.8	356	0.561495	-0.0270068	0.0464615	0.844981	TRUE	FALSE	1	89	0.594145	0.081736	0.151862	0.972523	TRUE	FALSE	1
chr3	57708156	T	FAM116A	ENSG00000174839.8							FALSE		86	0.545651	0.11241	0.183835	0.96737	TRUE	FALSE	1
chr3	57712666	T	FAM116A	ENSG00000174839.8	356	0.91361	-0.00511636	0.0471215	0.977427	TRUE	FALSE	1	86	0.140689	-0.208062	0.137368	0.866248	TRUE	FALSE	1
chr3	57713147	TTTTA	FAM116A	ENSG00000174839.8	355	0.0910223	-0.0803307	0.0473784	0.384079	TRUE	FALSE	1	87	0.761243	-0.0468836	0.152899	0.986935	TRUE	FALSE	1
chr3	57714183	T	FAM116A	ENSG00000174839.8	359	0.118942	0.0739037	0.047263	0.441178	TRUE	FALSE	1							FALSE
chr3	57716199	AC	FAM116A	ENSG00000174839.8	357	0.492984	0.0329916	0.048064	0.809027	TRUE	FALSE	1	89	0.576032	0.0818143	0.144811	0.970399	TRUE	FALSE	1
chr3	57716458	T	FAM116A	ENSG00000174839.8	356	0.111014	0.0751562	0.0470202	0.42579	TRUE	FALSE	1	84	0.502561	-0.0905241	0.133208	0.962151	TRUE	FALSE	1
chr3	57716617	T	FAM116A	ENSG00000174839.8	358	0.69468	-0.0189844	0.0483201	0.904138	TRUE	FALSE	1	87	0.76881	0.0424146	0.142999	0.987626	TRUE	FALSE	1
chr3	57719933	A	FAM116A	ENSG00000174839.8	359	0.233315	-0.0558163	0.0467373	0.605038	TRUE	FALSE	1							FALSE
chr3	57720097	A	FAM116A	ENSG00000174839.8	357	0.308614	-0.0472497	0.0463293	0.67987	TRUE	FALSE	1	89	0.852036	0.0301538	0.160361	0.992532	TRUE	FALSE	1
chr3	57721103	T	FAM116A	ENSG00000174839.8	359	0.0919681	0.0800105	0.0473301	0.386152	TRUE	FALSE	1	89	0.86042	0.0265935	0.150024	0.992908	TRUE	FALSE	1
chr3	57723493	A	FAM116A	ENSG00000174839.8	357	0.313602	0.0480784	0.0476313	0.684222	TRUE	FALSE	1	89	0.72394	0.0476068	0.133607	0.984394	TRUE	FALSE	1
chr3	57724125	A	FAM116A	ENSG00000174839.8	359	0.351046	0.0445999	0.0477511	0.714568	TRUE	FALSE	1	88	0.746807	-0.0456052	0.140003	0.985811	TRUE	FALSE	1
chr3	57725135	A	FAM116A	ENSG00000174839.8	358	0.933813	-0.00394704	0.0474874	0.982814	TRUE	FALSE	1	89	0.540058	0.0843942	0.136258	0.966785	TRUE	FALSE	1
chr3	57725312	A	FAM116A	ENSG00000174839.8	359	0.839978	0.00923008	0.0456719	0.955209	TRUE	FALSE	1	89	0.521488	-0.08541	0.131767	0.964345	TRUE	FALSE	1
chr3	57727023	A	FAM116A	ENSG00000174839.8	359	0.463695	0.0338522	0.0461385	0.792325	TRUE	FALSE	1	89	0.136389	-0.241285	0.15793	0.863329	TRUE	FALSE	1
chr3	57729773	T	FAM116A	ENSG00000174839.8	358	0.708891	0.0177424	0.0474777	0.909638	TRUE	FALSE	1	89	0.552217	0.0855137	0.142337	0.967926	TRUE	FALSE	1
chr3	57733205	AAAAT	FAM116A	ENSG00000174839.8	356	0.869255	0.00776966	0.0471612	0.964418	TRUE	FALSE	1	86	0.0699463	0.277816	0.147639	0.801129	TRUE	FALSE	1
chr3	57737830	A	FAM116A	ENSG00000174839.8	358	0.841335	-0.00960654	0.0479466	0.955628	TRUE	FALSE	1	88	0.43124	-0.114224	0.143231	0.952984	TRUE	FALSE	1
chr3	57748770	AAAAA	FAM116A	ENSG00000174839.8	355	0.441364	-0.036058	0.0467725	0.778562	TRUE	FALSE	1	83	0.579441	-0.0923024	0.164462	0.970797	TRUE	FALSE	1
chr3	57750260	A	FAM116A	ENSG00000174839.8	357	0.397489	0.0391041	0.04615	0.749382	TRUE	FALSE	1	86	0.728065	-0.0485208	0.138204	0.984803	TRUE	FALSE	1
chr3	57753627	T	FAM116A	ENSG00000174839.8	359	0.052568	0.0904865	0.0464959	0.282194	TRUE	FALSE	1	86	0.422391	-0.130649	0.160541	0.951258	TRUE	FALSE	1
chr3	57753676	T	FAM116A	ENSG00000174839.8							FALSE		88	0.950089	-0.00972949	0.154183	0.997523	TRUE	FALSE	1
chr3	57764504	AAAAA	FAM116A	ENSG00000174839.8	354	0.595862	-0.0251718	0.0474104	0.861915	TRUE	FALSE	1	86	0.438964	0.136013	0.17332	0.95404	TRUE	FALSE	1
chr3	57766897	TTTATT	FAM116A	ENSG00000174839.8							FALSE		87	0.722029	-0.0576127	0.160433	0.98413	TRUE	FALSE	1
chr3	57771221	GA	FAM116A	ENSG00000174839.8	358	0.221522	-0.056763	0.046336	0.591687	TRUE	FALSE	1							FALSE
chr3	57774509	AAT	FAM116A	ENSG00000174839.8	359	0.148044	0.0673732	0.0464583	0.492131	TRUE	FALSE	1	85	0.375097	0.126537	0.140389	0.942205	TRUE	FALSE	1
chr3	57775055	T	FAM116A	ENSG00000174839.8							FALSE		88	0.976151	-0.00430366	0.142802	0.998557	TRUE	FALSE	1
chr3	57776523	T	FAM116A	ENSG00000174839.8	353	0.258193	0.0526813	0.0465033	0.631892	TRUE	FALSE	1	83	0.980202	-0.00419103	0.16727	0.998876	TRUE	FALSE	1
chr3	57781004	AT	FAM116A	ENSG00000174839.8	358	0.305855	0.0479192	0.0467183	0.677471	TRUE	FALSE	1							FALSE
chr3	184246681	T	FAM131A	ENSG00000175182.9							FALSE		87	0.579751	0.113995	0.203624	0.97082	TRUE	FALSE	1
chr3	184247303	T	FAM131A	ENSG00000175182.9	358	0.730424	0.0183611	0.0532387	0.918096	FALSE	FALSE	1	89	0.70781	0.0621108	0.164246	0.982891	TRUE	FALSE	1
chr3	184247845	T	FAM131A	ENSG00000175182.9							FALSE		89	0.212538	-0.208453	0.163878	0.90096	TRUE	FALSE	1
chr3	184248448	AGC	FAM131A	ENSG00000175182.9	359	0.859051	0.00951344	0.0535264	0.96116	FALSE	FALSE	1							FALSE
chr3	184253671	T	FAM131A	ENSG00000175182.9	357	0.146636	-0.0768601	0.0528145	0.489837	FALSE	FALSE	1							FALSE
chr3	184254541	A	FAM131A	ENSG00000175182.9	354	0.223816	0.0648516	0.0532011	0.594401	FALSE	FALSE	1	89	0.271149	0.180697	0.161371	0.918817	TRUE	FALSE	1
chr3	184254681	A	FAM131A	ENSG00000175182.9							FALSE		88	0.82926	-0.0379403	0.174455	0.991471	TRUE	FALSE	1
chr3	184264358	CT	FAM131A	ENSG00000175182.9	355	0.85499	0.0097939	0.0535438	0.95988	FALSE	FALSE	1	84	0.43215	0.142523	0.178724	0.953091	TRUE	FALSE	1
chr3	184265567	A	FAM131A	ENSG00000175182.9	358	0.839377	-0.0106373	0.0524352	0.955061	FALSE	FALSE	1	89	0.248282	-0.185036	0.157347	0.912702	TRUE	FALSE	1
chr3	184265728	A	FAM131A	ENSG00000175182.9							FALSE		89	0.532112	-0.0997342	0.157899	0.965842	TRUE	FALSE	1
chr3	184267089	A	FAM131A	ENSG00000175182.9	358	0.682283	-0.0216703	0.052887	0.899235	FALSE	FALSE	1	89	0.121445	-0.247721	0.155703	0.854118	TRUE	FALSE	1
chr3	184274988	T	FAM131A	ENSG00000175182.9	358	0.172719	-0.0746441	0.0546137	0.529263	FALSE	FALSE	1	87	0.153136	0.228548	0.155932	0.873925	TRUE	FALSE	1
chr3	184276006	G	FAM131A	ENSG00000175182.9	351	0.661234	-0.0241199	0.0549861	0.890627	FALSE	FALSE	1							FALSE
chr3	184279657	A	FAM131A	ENSG00000175182.9	359	0.242115	0.0642295	0.0548027	0.614833	FALSE	FALSE	1	85	0.0985107	-0.253817	0.148516	0.835049	TRUE	FALSE	1
chr3	184280979	A	FAM131A	ENSG00000175182.9	358	0.132476	0.0800961	0.0530966	0.465711	FALSE	FALSE	1							FALSE
chr3	184297135	A	FAM131A	ENSG00000175182.9	358	0.312678	0.0544161	0.0538074	0.683525	FALSE	FALSE	1	89	0.948645	-0.0108751	0.167528	0.997435	TRUE	FALSE	1
chr3	184297566	AC	FAM131A	ENSG00000175182.9							FALSE		88	0.692226	-0.0678289	0.169762	0.981722	TRUE	FALSE	1
chr3	184298709	CAA	FAM131A	ENSG00000175182.9	359	0.328358	0.0522382	0.0533581	0.696474	FALSE	FALSE	1	89	0.904788	0.0210266	0.174397	0.995317	TRUE	FALSE	1
chr3	184305488	A	FAM131A	ENSG00000175182.9	357	0.958227	-0.00280986	0.0536007	0.989087	FALSE	FALSE	1	85	0.576975	-0.0956147	0.169409	0.970522	TRUE	FALSE	1
chr3	184310598	TATT	FAM131A	ENSG00000175182.9							FALSE		89	0.34698	-0.169326	0.177395	0.936908	TRUE	FALSE	1
chr3	184313484	T	FAM131A	ENSG00000175182.9							FALSE		88	0.661594	0.083711	0.189413	0.978922	TRUE	FALSE	1
chr3	184313964	T	FAM131A	ENSG00000175182.9							FALSE		88	0.351052	0.1581	0.16698	0.937269	TRUE	FALSE	1
chr3	184314259	T	FAM131A	ENSG00000175182.9	358	0.672271	0.0230238	0.0543722	0.895117	FALSE	FALSE	1							FALSE
chr3	184319427	GT	FAM131A	ENSG00000175182.9	349	0.757364	-0.0167635	0.0542098	0.92749	FALSE	FALSE	1	80	0.264494	-0.194536	0.170087	0.917347	TRUE	FALSE	1
chr3	184326137	AA	FAM131A	ENSG00000175182.9	357	0.511736	-0.0345164	0.0525428	0.81937	FALSE	FALSE	1	88	0.860532	0.02836	0.160077	0.992908	TRUE	FALSE	1
chr3	184364237	T	FAM131A	ENSG00000175182.9	358	0.558623	-0.0306619	0.0523651	0.843561	FALSE	FALSE	1							FALSE
chr3	184366339	T	FAM131A	ENSG00000175182.9	359	0.597722	0.0278388	0.0527012	0.862871	FALSE	FALSE	1	88	0.701309	-0.0649819	0.167858	0.982599	TRUE	FALSE	1
chr3	184367093	TG	FAM131A	ENSG00000175182.9	359	0.0580506	-0.10433	0.0548369	0.298849	FALSE	FALSE	1	88	0.0589457	0.342953	0.174908	0.784888	TRUE	FALSE	1
chr3	184367472	CTTTT	FAM131A	ENSG00000175182.9	358	0.446503	0.0411866	0.0540324	0.781882	FALSE	FALSE	1							FALSE
chr3	184383776	T	FAM131A	ENSG00000175182.9	358	0.0226968	0.122219	0.0533643	0.166989	TRUE	FALSE	1	87	0.868142	-0.0254562	0.152026	0.993246	TRUE	FALSE	1
chr3	184394634	A	FAM131A	ENSG00000175182.9	358	0.21612	0.0667063	0.0538164	0.58544	FALSE	FALSE	1	89	0.96227	0.00749713	0.15725	0.997989	TRUE	FALSE	1
chr3	184395798	T	FAM131A	ENSG00000175182.9	357	0.513778	-0.03441	0.0526353	0.82038	FALSE	FALSE	1	88	0.297205	0.177628	0.167528	0.925752	TRUE	FALSE	1
chr3	184396401	T	FAM131A	ENSG00000175182.9	359	0.906099	-0.00623353	0.0528	0.975328	FALSE	FALSE	1							FALSE
chr3	184399129	T	FAM131A	ENSG00000175182.9	357	0.484937	0.037381	0.0534586	0.804505	FALSE	FALSE	1	84	0.540926	-0.122898	0.198455	0.966826	TRUE	FALSE	1
chr3	184399713	T	FAM131A	ENSG00000175182.9	359	0.38587	0.0459966	0.0529676	0.740977	FALSE	FALSE	1	89	0.499489	-0.117233	0.171631	0.961776	TRUE	FALSE	1
chr3	184404965	A	FAM131A	ENSG00000175182.9	359	0.630238	0.0256122	0.0531502	0.877468	FALSE	FALSE	1							FALSE
chr3	184406691	T	FAM131A	ENSG00000175182.9	359	0.765886	-0.0157329	0.0527899	0.930333	FALSE	FALSE	1	89	0.956318	0.00890858	0.16137	0.997796	TRUE	FALSE	1
chr3	184410615	T	FAM131A	ENSG00000175182.9	356	0.234164	-0.0649402	0.054475	0.606071	FALSE	FALSE	1	87	0.693625	-0.0637554	0.160287	0.981927	TRUE	FALSE	1
chr3	184414005	A	FAM131A	ENSG00000175182.9	357	0.821099	0.0125117	0.055281	0.949268	FALSE	FALSE	1	89	0.104238	-0.314697	0.188195	0.841458	TRUE	FALSE	1
chr3	184415486	T	FAM131A	ENSG00000175182.9	359	0.489165	-0.0368168	0.0531663	0.806923	FALSE	FALSE	1	86	0.156249	-0.229807	0.15788	0.875774	TRUE	FALSE	1
chr3	184418553	GT	FAM131A	ENSG00000175182.9	356	0.333092	0.0510672	0.0526751	0.700417	FALSE	FALSE	1	85	0.237967	0.199834	0.16572	0.908751	TRUE	FALSE	1
chr3	184418947	A	FAM131A	ENSG00000175182.9	359	0.560805	-0.0308085	0.0529091	0.844555	FALSE	FALSE	1							FALSE
chr3	184420865	T	FAM131A	ENSG00000175182.9	357	0.497885	0.0366262	0.0539695	0.811784	FALSE	FALSE	1	89	0.952599	-0.00969256	0.161783	0.997648	TRUE	FALSE	1
chr3	184424073	A	FAM131A	ENSG00000175182.9	357	0.777032	0.015644	0.0551925	0.934189	FALSE	FALSE	1	86	0.790404	0.0437612	0.163135	0.989161	TRUE	FALSE	1
chr3	184424264	T	FAM131A	ENSG00000175182.9							FALSE		88	0.4138	-0.142682	0.172247	0.949784	TRUE	FALSE	1
chr3	184430920	A	FAM131A	ENSG00000175182.9	359	0.91646	0.00575354	0.0548049	0.978323	FALSE	FALSE	1	86	0.790246	-0.0402415	0.149898	0.98915	TRUE	FALSE	1
chr3	184432886	AC	FAM131A	ENSG00000175182.9	347	0.86778	0.00927141	0.055642	0.964052	FALSE	FALSE	1	82	0.472145	0.135698	0.185875	0.958358	TRUE	FALSE	1
chr3	184433884	C	FAM131A	ENSG00000175182.9	356	0.821516	0.0122379	0.0541992	0.94939	FALSE	FALSE	1	86	0.531265	0.111997	0.176744	0.965787	TRUE	FALSE	1
chr3	184442103	T	FAM131A	ENSG00000175182.9	356	0.85487	-0.0100314	0.0547964	0.959859	FALSE	FALSE	1	88	0.191495	0.224659	0.168244	0.892631	TRUE	FALSE	1
chr3	184446032	TTTTA	FAM131A	ENSG00000175182.9	359	0.870343	-0.00913097	0.0558944	0.96478	FALSE	FALSE	1	89	0.884482	0.0248313	0.169551	0.993951	TRUE	FALSE	1
chr3	122289921	A	FAM162A	ENSG00000114023.10	358	0.117047	-0.0571384	0.0363521	0.437649	FALSE	FALSE	0.882688	89	0.760503	-0.037396	0.121638	0.986815	FALSE	FALSE	1
chr3	122294070	A	FAM162A	ENSG00000114023.10	359	0.638983	0.016924	0.0360395	0.881244	FALSE	FALSE	0.882688							FALSE
chr3	122304858	A	FAM162A	ENSG00000114023.10	359	0.884015	-0.00525263	0.0359756	0.968905	FALSE	FALSE	0.882688	89	0.705707	-0.0465691	0.122222	0.982757	FALSE	FALSE	1
chr3	122319103	GAA	FAM162A	ENSG00000114023.10	359	0.285709	-0.0375403	0.0351016	0.658853	FALSE	FALSE	0.882688							FALSE
chr3	122320067	AT	FAM162A	ENSG00000114023.10	359	0.353645	0.0336239	0.0361948	0.716625	FALSE	FALSE	0.882688	89	0.709739	-0.0522642	0.139172	0.982969	FALSE	FALSE	1
chr3	122320101	AT	FAM162A	ENSG00000114023.10	359	0.363745	0.0329238	0.0361949	0.724129	FALSE	FALSE	0.882688	89	0.738251	-0.0482732	0.143207	0.985459	FALSE	FALSE	1
chr3	122323620	T	FAM162A	ENSG00000114023.10	359	0.335192	0.0347778	0.0360299	0.702108	FALSE	FALSE	0.882688	86	0.769416	-0.0459025	0.155129	0.987646	FALSE	FALSE	1
chr3	122331095	CA	FAM162A	ENSG00000114023.10	355	0.598767	0.0191243	0.036307	0.863337	FALSE	FALSE	0.882688	85	0.359702	0.116236	0.124822	0.938928	FALSE	FALSE	1
chr3	122335598	TATT	FAM162A	ENSG00000114023.10	358	0.9646	0.00160526	0.0361397	0.990909	FALSE	FALSE	0.882688	87	0.648048	-0.0628214	0.136241	0.977619	FALSE	FALSE	1
chr3	122335958	TA	FAM162A	ENSG00000114023.10	355	0.421795	-0.0298391	0.0370939	0.766093	FALSE	FALSE	0.882688	82	0.483943	-0.0858892	0.120878	0.959743	FALSE	FALSE	1
chr3	122338500	A	FAM162A	ENSG00000114023.10	353	0.399101	-0.0316532	0.0374839	0.750475	FALSE	FALSE	0.882688							FALSE
chr3	122340945	T	FAM162A	ENSG00000114023.10	359	0.404205	0.0304551	0.0364598	0.753921	FALSE	FALSE	0.882688	89	0.400217	0.127096	0.149069	0.947126	FALSE	FALSE	1
chr3	122348794	A	FAM162A	ENSG00000114023.10	357	0.210238	0.0453765	0.0361393	0.578317	FALSE	FALSE	0.882688	88	0.526315	-0.0871448	0.135978	0.964979	FALSE	FALSE	1
chr3	122350610	A	FAM162A	ENSG00000114023.10							FALSE		88	0.790846	-0.031097	0.116245	0.989161	FALSE	FALSE	1
chr3	122351630	T	FAM162A	ENSG00000114023.10	356	0.669337	-0.0154508	0.0361438	0.893826	FALSE	FALSE	0.882688	85	0.935641	0.0104744	0.128553	0.996704	FALSE	FALSE	1
chr3	122359627	A	FAM162A	ENSG00000114023.10	359	0.0887484	-0.06046	0.0354076	0.378853	FALSE	FALSE	0.882688	87	0.695147	-0.0441227	0.111513	0.982168	FALSE	FALSE	1
chr3	122366180	AAAT	FAM162A	ENSG00000114023.10	359	0.0646286	0.0668241	0.0360316	0.318085	FALSE	FALSE	0.882688	85	0.246647	0.158696	0.134115	0.912157	FALSE	FALSE	1
chr3	122366938	A	FAM162A	ENSG00000114023.10	359	0.017125	0.0860622	0.0359	0.138268	FALSE	FALSE	0.882688							FALSE
chr3	122373277	T	FAM162A	ENSG00000114023.10	358	0.0106479	0.0928794	0.0361384	0.0993534	TRUE	FALSE	0.882688							FALSE
chr3	122374103	T	FAM162A	ENSG00000114023.10	359	0.70508	-0.0140765	0.0371577	0.908127	FALSE	FALSE	0.882688	87	0.0794737	-0.246547	0.13581	0.814668	FALSE	FALSE	1
chr3	122381718	A	FAM162A	ENSG00000114023.10	359	0.0463277	0.0710401	0.0355089	0.261835	FALSE	FALSE	0.882688	87	0.123089	0.175397	0.110549	0.855278	FALSE	FALSE	1
chr3	122386557	A	FAM162A	ENSG00000114023.10	357	0.117991	0.058055	0.0370305	0.439461	FALSE	FALSE	0.882688	88	0.7495	-0.0400554	0.124337	0.985973	FALSE	FALSE	1
chr3	122389049	A	FAM162A	ENSG00000114023.10	359	0.304707	0.0381966	0.0371512	0.676414	FALSE	FALSE	0.882688	87	0.714728	0.0479363	0.129913	0.983363	FALSE	FALSE	1
chr3	122389375	ATAG	FAM162A	ENSG00000114023.10	356	0.0830909	-0.0604481	0.0347633	0.365638	FALSE	FALSE	0.882688	87	0.483898	-0.0933008	0.131625	0.959743	FALSE	FALSE	1
chr3	122402717	TTTC	FAM162A	ENSG00000114023.10	359	0.395843	0.0312213	0.0367188	0.748217	FALSE	FALSE	0.882688	89	0.67093	-0.0485139	0.113134	0.979708	FALSE	FALSE	1
chr3	122406998	T	FAM162A	ENSG00000114023.10	358	0.050454	-0.0709126	0.0361068	0.275356	FALSE	FALSE	0.882688	89	0.433543	-0.0901637	0.113681	0.953347	FALSE	FALSE	1
chr3	122411561	T	FAM162A	ENSG00000114023.10	357	0.0285172	0.0803644	0.0365172	0.193664	FALSE	FALSE	0.882688							FALSE
chr3	122417368	A	FAM162A	ENSG00000114023.10	359	0.379578	0.0320634	0.0364372	0.736523	FALSE	FALSE	0.882688	89	0.774608	-0.0385831	0.133605	0.98811	FALSE	FALSE	1
chr3	122418348	G	FAM162A	ENSG00000114023.10	359	0.0331028	0.0795538	0.0371634	0.213144	FALSE	FALSE	0.882688	87	0.103346	0.212105	0.126254	0.840304	FALSE	FALSE	1
chr3	122427814	A	FAM162A	ENSG00000114023.10	359	0.539485	0.0223504	0.036384	0.83396	FALSE	FALSE	0.882688							FALSE
chr3	122431806	T	FAM162A	ENSG00000114023.10	359	0.518788	0.023674	0.0366487	0.82315	FALSE	FALSE	0.882688	86	0.968547	0.0052305	0.131512	0.998193	FALSE	FALSE	1
chr3	122438384	T	FAM162A	ENSG00000114023.10	358	0.0253174	-0.0819311	0.0364506	0.179455	FALSE	FALSE	0.882688	86	0.250561	-0.150806	0.128626	0.913293	FALSE	FALSE	1
chr3	122453513	G	FAM162A	ENSG00000114023.10	356	0.351218	0.0333171	0.0356833	0.714703	FALSE	FALSE	0.882688	88	0.998421	0.000296987	0.148841	0.99989	FALSE	FALSE	1
chr3	122457393	G	FAM162A	ENSG00000114023.10	359	0.314898	0.0365823	0.0363399	0.685326	FALSE	FALSE	0.882688	89	0.0272944	0.260555	0.112639	0.694756	FALSE	FALSE	1
chr3	122460649	A	FAM162A	ENSG00000114023.10	357	0.0298729	-0.0806703	0.036968	0.199393	FALSE	FALSE	0.882688	89	0.840283	0.0277095	0.136381	0.992008	FALSE	FALSE	1
chr3	122462214	CAA	FAM162A	ENSG00000114023.10	357	0.743239	-0.0118204	0.0360523	0.92266	FALSE	FALSE	0.882688	87	0.19829	0.208989	0.15886	0.895734	FALSE	FALSE	1
chr3	122463348	A	FAM162A	ENSG00000114023.10	357	0.0321143	0.0783218	0.0363777	0.20908	FALSE	FALSE	0.882688	89	0.0389312	0.260556	0.121001	0.736905	FALSE	FALSE	1
chr3	122463517	A	FAM162A	ENSG00000114023.10	359	0.480854	-0.0257219	0.0364434	0.802183	FALSE	FALSE	0.882688							FALSE
chr3	122467007	ATAA	FAM162A	ENSG00000114023.10	357	0.726218	-0.0128218	0.0365825	0.916521	FALSE	FALSE	0.882688	87	0.967723	0.00589781	0.144543	0.998193	FALSE	FALSE	1
chr3	122477861	A	FAM162A	ENSG00000114023.10	359	0.130123	0.0558251	0.0367815	0.461444	FALSE	FALSE	0.882688	88	0.168928	0.153331	0.10886	0.882334	FALSE	FALSE	1
chr3	122480440	A	FAM162A	ENSG00000114023.10	358	0.0258936	-0.083256	0.0371863	0.182099	FALSE	FALSE	0.882688							FALSE
chr3	122482887	GGACG	FAM162A	ENSG00000114023.10	359	0.522006	0.0226459	0.0353288	0.824811	FALSE	FALSE	0.882688							FALSE
chr3	122483333	CATTG	FAM162A	ENSG00000114023.10	359	0.548927	-0.0218904	0.0364814	0.838731	FALSE	FALSE	0.882688							FALSE
chr3	122485456	A	FAM162A	ENSG00000114023.10	359	0.0500667	0.0710359	0.0361088	0.27411	FALSE	FALSE	0.882688	89	0.0181816	0.279976	0.112464	0.644149	TRUE	FALSE	1
chr3	122486594	T	FAM162A	ENSG00000114023.10	359	0.0244887	-0.0834261	0.0369026	0.17559	FALSE	FALSE	0.882688							FALSE
chr3	122493355	A	FAM162A	ENSG00000114023.10	359	0.226165	0.0436091	0.0359582	0.597032	FALSE	FALSE	0.882688	87	0.203506	-0.181972	0.13998	0.897611	FALSE	FALSE	1
chr3	122495725	G	FAM162A	ENSG00000114023.10	357	0.24306	-0.0429137	0.0366885	0.615869	FALSE	FALSE	0.882688	89	0.726039	-0.0470311	0.133048	0.984527	FALSE	FALSE	1
chr3	122496319	AA	FAM162A	ENSG00000114023.10	355	0.0308619	-0.0781539	0.0360298	0.203746	FALSE	FALSE	0.882688	84	0.486083	-0.0992078	0.140471	0.960244	FALSE	FALSE	1
chr3	122499442	T	FAM162A	ENSG00000114023.10	358	0.0769726	0.0645924	0.036398	0.350748	FALSE	FALSE	0.882688	89	0.22007	0.148628	0.118825	0.903315	FALSE	FALSE	1
chr3	122499763	A	FAM162A	ENSG00000114023.10	359	0.0163674	-0.0884632	0.0366439	0.134119	FALSE	FALSE	0.882688							FALSE
chr3	122507441	A	FAM162A	ENSG00000114023.10	359	0.0858736	-0.0613287	0.0355897	0.372189	FALSE	FALSE	0.882688	88	0.032341	-0.263917	0.117776	0.715966	FALSE	FALSE	1
chr3	122509248	A	FAM162A	ENSG00000114023.10	357	0.0360177	-0.0769639	0.0365416	0.224647	FALSE	FALSE	0.882688							FALSE
chr3	122512215	A	FAM162A	ENSG00000114023.10							FALSE		89	0.643268	0.06002	0.128369	0.977221	FALSE	FALSE	1
chr3	150561796	T	FAM194A	ENSG00000163645.9	359	0.39189	-0.0459862	0.0536329	0.74533	FALSE	FALSE	0.732957							FALSE
chr3	150562420	A	FAM194A	ENSG00000163645.9	359	0.408957	0.0445122	0.0538314	0.757262	FALSE	FALSE	0.732957							FALSE
chr3	150569421	T	FAM194A	ENSG00000163645.9	355	0.292632	-0.0548275	0.0520072	0.66562	FALSE	FALSE	0.732957	86	0.978676	-0.00615476	0.228287	0.998699	TRUE	FALSE	1
chr3	150579703	A	FAM194A	ENSG00000163645.9	358	0.356723	0.0502723	0.0544635	0.718983	FALSE	FALSE	0.732957	87	0.454895	0.139258	0.183935	0.956299	TRUE	FALSE	1
chr3	150585517	TC	FAM194A	ENSG00000163645.9	359	0.0876532	-0.0895642	0.0522708	0.376322	FALSE	FALSE	0.732957	89	0.875195	0.029059	0.183539	0.993527	TRUE	FALSE	1
chr3	150586482	T	FAM194A	ENSG00000163645.9	356	0.601638	0.0282632	0.0540816	0.864662	FALSE	FALSE	0.732957	88	0.729976	0.0573323	0.16461	0.985005	TRUE	FALSE	1
chr3	150589093	A	FAM194A	ENSG00000163645.9	358	0.05927	-0.0994227	0.0525115	0.302496	FALSE	FALSE	0.732957	89	0.985217	-0.00351829	0.188411	0.999079	TRUE	FALSE	1
chr3	150590686	TA	FAM194A	ENSG00000163645.9	353	0.506019	0.035474	0.0532754	0.816236	FALSE	FALSE	0.732957	78	0.65527	0.111284	0.245718	0.978201	TRUE	FALSE	1
chr3	150591266	A	FAM194A	ENSG00000163645.9	359	0.26331	-0.0603584	0.0538582	0.637219	FALSE	FALSE	0.732957	89	0.925201	0.0167569	0.177084	0.996069	TRUE	FALSE	1
chr3	150597160	A	FAM194A	ENSG00000163645.9	357	0.158364	-0.0744989	0.0526823	0.508096	FALSE	FALSE	0.732957	89	0.989894	0.00232187	0.181893	0.999397	TRUE	FALSE	1
chr3	150598308	A	FAM194A	ENSG00000163645.9	359	0.276676	0.0568373	0.0521546	0.650282	FALSE	FALSE	0.732957	89	0.805553	0.0451611	0.181942	0.990178	TRUE	FALSE	1
chr3	150599422	A	FAM194A	ENSG00000163645.9	359	0.605151	0.0281334	0.0543588	0.866389	FALSE	FALSE	0.732957	87	0.800151	0.04314	0.168906	0.989741	TRUE	FALSE	1
chr3	150611004	CG	FAM194A	ENSG00000163645.9	354	0.240515	0.061699	0.0524627	0.613017	FALSE	FALSE	0.732957	86	0.431246	0.151067	0.189261	0.952984	TRUE	FALSE	1
chr3	150617774	A	FAM194A	ENSG00000163645.9	359	0.100677	0.0855936	0.0519815	0.405078	FALSE	FALSE	0.732957	88	0.145741	0.307698	0.206197	0.870113	TRUE	FALSE	1
chr3	150617838	TGTTT	FAM194A	ENSG00000163645.9	359	0.298987	0.0546084	0.052488	0.671485	FALSE	FALSE	0.732957	88	0.731659	0.0680947	0.196789	0.985114	TRUE	FALSE	1
chr3	150622115	T	FAM194A	ENSG00000163645.9	359	0.606061	0.0279604	0.054161	0.866786	FALSE	FALSE	0.732957							FALSE
chr3	150630877	T	FAM194A	ENSG00000163645.9	359	0.598424	-0.0280125	0.0531319	0.863221	FALSE	FALSE	0.732957	89	0.786576	-0.0514908	0.188583	0.988947	TRUE	FALSE	1
chr3	150634921	A	FAM194A	ENSG00000163645.9	358	0.714065	-0.0193463	0.052751	0.911669	FALSE	FALSE	0.732957	86	0.749711	-0.0649969	0.201811	0.986012	TRUE	FALSE	1
chr3	150635738	A	FAM194A	ENSG00000163645.9	358	0.726978	0.0182561	0.0522388	0.9168	FALSE	FALSE	0.732957	89	0.0909082	-0.358572	0.205702	0.826204	TRUE	FALSE	1
chr3	150642427	T	FAM194A	ENSG00000163645.9	356	0.240321	-0.0611453	0.0519712	0.612817	FALSE	FALSE	0.732957	85	0.700318	0.0809711	0.208225	0.982536	TRUE	FALSE	1
chr3	150643307	AC	FAM194A	ENSG00000163645.9	355	0.352598	-0.0516884	0.0555181	0.715769	FALSE	FALSE	0.732957	84	0.846268	0.0441404	0.225489	0.992411	TRUE	FALSE	1
chr3	150644814	A	FAM194A	ENSG00000163645.9	358	0.864831	-0.00917386	0.0538455	0.96317	FALSE	FALSE	0.732957	88	0.513819	0.126527	0.191566	0.96326	TRUE	FALSE	1
chr3	150646491	TA	FAM194A	ENSG00000163645.9	359	0.913781	-0.00567593	0.0523797	0.977476	FALSE	FALSE	0.732957	88	0.999235	0.000192324	0.199109	0.999977	TRUE	FALSE	1
chr3	150646783	CC	FAM194A	ENSG00000163645.9	359	0.295615	0.0548784	0.0523799	0.668554	FALSE	FALSE	0.732957	74	0.339371	-0.320026	0.325546	0.935325	TRUE	FALSE	1
chr3	150648229	GC	FAM194A	ENSG00000163645.9	356	0.297149	-0.0559305	0.0535533	0.669884	FALSE	FALSE	0.732957	88	0.42321	0.163061	0.200913	0.951379	TRUE	FALSE	1
chr3	150655689	CA	FAM194A	ENSG00000163645.9	354	0.965221	0.002371	0.0543313	0.991122	FALSE	FALSE	0.732957	84	0.349914	0.200405	0.210674	0.937178	TRUE	FALSE	1
chr3	150658032	AAT	FAM194A	ENSG00000163645.9	355	0.326586	-0.0520374	0.0529572	0.694989	FALSE	FALSE	0.732957	87	0.20797	-0.251331	0.195299	0.899196	TRUE	FALSE	1
chr3	150664647	A	FAM194A	ENSG00000163645.9							FALSE		89	0.321359	0.22281	0.221201	0.932025	TRUE	FALSE	1
chr3	150672256	TA	FAM194A	ENSG00000163645.9	346	0.396306	-0.0456985	0.0537945	0.748526	FALSE	FALSE	0.732957	75	0.414323	-0.289868	0.346889	0.94995	TRUE	FALSE	1
chr3	150675708	T	FAM194A	ENSG00000163645.9	356	0.756047	0.0168457	0.0541729	0.927044	FALSE	FALSE	0.732957	88	0.511958	-0.113716	0.171405	0.96326	TRUE	FALSE	1
chr3	150675859	T	FAM194A	ENSG00000163645.9	359	0.173163	0.0734069	0.0537646	0.529893	FALSE	FALSE	0.732957	88	0.24008	0.224319	0.187279	0.909602	TRUE	FALSE	1
chr3	150685633	T	FAM194A	ENSG00000163645.9							FALSE		87	0.583595	-0.0969949	0.175039	0.971293	TRUE	FALSE	1
chr3	150690406	A	FAM194A	ENSG00000163645.9	358	0.447042	-0.0403444	0.0529905	0.782217	FALSE	FALSE	0.732957	87	0.348233	-0.174195	0.182796	0.937	TRUE	FALSE	1
chr3	150695498	A	FAM194A	ENSG00000163645.9	359	0.473631	-0.0372978	0.0519842	0.798027	FALSE	FALSE	0.732957	89	0.587739	0.104003	0.189912	0.971834	TRUE	FALSE	1
chr3	150695761	AT	FAM194A	ENSG00000163645.9	354	0.428705	0.0422707	0.0533388	0.77037	FALSE	FALSE	0.732957							FALSE
chr3	150699718	A	FAM194A	ENSG00000163645.9	354	0.977762	0.00152003	0.0544852	0.994291	FALSE	FALSE	0.732957	88	0.543974	-0.105126	0.171334	0.967101	TRUE	FALSE	1
chr3	150700082	T	FAM194A	ENSG00000163645.9	359	0.775911	0.0154415	0.0541984	0.933796	FALSE	FALSE	0.732957							FALSE
chr3	150700242	T	FAM194A	ENSG00000163645.9	339	0.382652	0.0497883	0.0569408	0.738633	FALSE	FALSE	0.732957	81	0.639991	-0.0972813	0.205363	0.976986	TRUE	FALSE	1
chr3	150702822	T	FAM194A	ENSG00000163645.9	356	0.366491	-0.0481946	0.0532867	0.72634	FALSE	FALSE	0.732957	84	0.352528	-0.186013	0.196627	0.937588	TRUE	FALSE	1
chr3	150704189	T	FAM194A	ENSG00000163645.9							FALSE		87	0.364696	-0.161832	0.175825	0.939861	TRUE	FALSE	1
chr3	150704809	TATAT	FAM194A	ENSG00000163645.9	357	0.0263144	0.119465	0.05351	0.184035	FALSE	FALSE	0.732957	84	0.161376	-0.283089	0.196596	0.878856	TRUE	FALSE	1
chr3	150706270	T	FAM194A	ENSG00000163645.9	357	0.494029	0.0368578	0.0538264	0.809653	FALSE	FALSE	0.732957							FALSE
chr3	150706690	T	FAM194A	ENSG00000163645.9	359	0.272764	0.0585391	0.0532792	0.646441	FALSE	FALSE	0.732957	89	0.689457	0.0712115	0.176601	0.981439	TRUE	FALSE	1
chr3	150712242	T	FAM194A	ENSG00000163645.9	356	0.793746	-0.0140505	0.0536926	0.940388	FALSE	FALSE	0.732957	86	0.957152	0.010232	0.188801	0.997827	TRUE	FALSE	1
chr3	150717378	T	FAM194A	ENSG00000163645.9	356	0.50751	-0.0356749	0.0537662	0.817082	FALSE	FALSE	0.732957	86	0.872773	0.0295489	0.182898	0.993527	TRUE	FALSE	1
chr3	150717558	T	FAM194A	ENSG00000163645.9	357	0.664901	-0.0233846	0.0539329	0.892064	FALSE	FALSE	0.732957	89	0.217115	-0.218394	0.173457	0.902266	TRUE	FALSE	1
chr3	150717738	T	FAM194A	ENSG00000163645.9	355	0.473523	-0.0382589	0.05331	0.797964	FALSE	FALSE	0.732957	88	0.411814	0.164136	0.197296	0.949475	TRUE	FALSE	1
chr3	150719091	A	FAM194A	ENSG00000163645.9	358	0.192891	0.069984	0.0536278	0.556615	FALSE	FALSE	0.732957	89	0.44344	0.138514	0.178495	0.954687	TRUE	FALSE	1
chr3	150722684	T	FAM194A	ENSG00000163645.9	356	0.966691	-0.00224551	0.0537291	0.991522	FALSE	FALSE	0.732957	86	0.750146	-0.0590047	0.183536	0.986057	TRUE	FALSE	1
chr3	150723662	T	FAM194A	ENSG00000163645.9	359	0.932849	-0.00447839	0.0531049	0.982549	FALSE	FALSE	0.732957	87	0.879028	0.0257885	0.167998	0.993661	TRUE	FALSE	1
chr3	150725106	A	FAM194A	ENSG00000163645.9	359	0.949375	-0.00337821	0.0531631	0.986903	FALSE	FALSE	0.732957	89	0.917539	0.0191159	0.183182	0.995803	TRUE	FALSE	1
chr3	150725960	T	FAM194A	ENSG00000163645.9	359	0.775976	0.0151242	0.0531007	0.933817	FALSE	FALSE	0.732957	89	0.716483	0.0625657	0.170761	0.983547	TRUE	FALSE	1
chr3	150731069	TT	FAM194A	ENSG00000163645.9	359	0.71013	0.0198498	0.053355	0.910128	FALSE	FALSE	0.732957	89	0.72192	-0.0632124	0.176057	0.9841	TRUE	FALSE	1
chr3	150740645	A	FAM194A	ENSG00000163645.9	354	0.00717425	0.143723	0.0530853	0.0748167	TRUE	FALSE	0.732957	80	0.448021	0.156771	0.203093	0.955405	TRUE	FALSE	1
chr3	150745241	AC	FAM194A	ENSG00000163645.9	352	0.44264	-0.0412055	0.0535987	0.779373	FALSE	FALSE	0.732957	85	0.738626	-0.0645842	0.191642	0.98551	TRUE	FALSE	1
chr3	150753799	A	FAM194A	ENSG00000163645.9	359	0.880622	-0.00828317	0.0551081	0.967965	FALSE	FALSE	0.732957	87	0.75665	-0.0534289	0.170847	0.986547	TRUE	FALSE	1
chr3	150758570	T	FAM194A	ENSG00000163645.9	359	0.497903	-0.0350923	0.0517118	0.8118	FALSE	FALSE	0.732957	88	0.783186	-0.0491652	0.177128	0.988654	TRUE	FALSE	1
chr3	150758737	T	FAM194A	ENSG00000163645.9	359	0.704936	0.020132	0.0531153	0.908052	FALSE	FALSE	0.732957	89	0.245242	-0.193435	0.163413	0.9118	TRUE	FALSE	1
chr3	150762311	T	FAM194A	ENSG00000163645.9	358	0.573848	-0.0297921	0.0529158	0.851088	FALSE	FALSE	0.732957	89	0.470179	0.110115	0.150663	0.958031	TRUE	FALSE	1
chr3	150773066	A	FAM194A	ENSG00000163645.9	359	0.956245	0.00290079	0.0528266	0.988546	FALSE	FALSE	0.732957	88	0.566187	-0.0979543	0.168922	0.969324	TRUE	FALSE	1
chr3	150775955	T	FAM194A	ENSG00000163645.9							FALSE		87	0.317055	0.174747	0.171743	0.93075	TRUE	FALSE	1
chr3	150776652	T	FAM194A	ENSG00000163645.9							FALSE		85	0.0861132	-0.295469	0.166095	0.821467	TRUE	FALSE	1
chr3	150778484	A	FAM194A	ENSG00000163645.9							FALSE		87	0.254786	-0.212377	0.182922	0.914812	TRUE	FALSE	1
chr3	150787400	T	FAM194A	ENSG00000163645.9							FALSE		79	0.771882	0.0593264	0.202126	0.987887	TRUE	FALSE	1
chr3	150789483	A	FAM194A	ENSG00000163645.9	359	0.448983	0.0399027	0.0526352	0.783361	FALSE	FALSE	0.732957	89	0.537101	0.100842	0.161626	0.966303	TRUE	FALSE	1
chr3	150789654	GT	FAM194A	ENSG00000163645.9	357	0.428312	0.0429178	0.05411	0.770042	FALSE	FALSE	0.732957	80	0.290222	-0.177453	0.163919	0.924255	TRUE	FALSE	1
chr3	150793653	A	FAM194A	ENSG00000163645.9							FALSE		88	0.335962	-0.156019	0.159635	0.934875	TRUE	FALSE	1
chr3	150796913	TGGAG	FAM194A	ENSG00000163645.9							FALSE		89	0.197147	0.214899	0.163156	0.895202	TRUE	FALSE	1
chr3	56521406	A	FAM208A	ENSG00000163946.9	358	0.250374	0.0378577	0.0328723	0.623571	TRUE	FALSE	1	87	0.192245	-0.125369	0.09398	0.893031	FALSE	FALSE	1
chr3	56532508	T	FAM208A	ENSG00000163946.9	358	0.271412	0.0366957	0.033304	0.645093	TRUE	FALSE	1	88	0.454342	-0.083114	0.10969	0.956244	FALSE	FALSE	1
chr3	56534881	AC	FAM208A	ENSG00000163946.9							FALSE		89	0.79907	-0.0248432	0.0967872	0.989716	FALSE	FALSE	1
chr3	56539175	A	FAM208A	ENSG00000163946.9	353	0.623043	0.0162732	0.0330717	0.874186	TRUE	FALSE	1	86	0.584838	-0.0523649	0.0947776	0.971454	FALSE	FALSE	1
chr3	56545936	AAAG	FAM208A	ENSG00000163946.9	359	0.101039	-0.053925	0.032784	0.405777	TRUE	FALSE	1	89	0.660533	-0.0414668	0.0935416	0.978803	FALSE	FALSE	1
chr3	56547310	AAAGA	FAM208A	ENSG00000163946.9	358	0.888833	0.00477965	0.034165	0.970321	TRUE	FALSE	1							FALSE
chr3	56551540	A	FAM208A	ENSG00000163946.9	357	0.471975	0.0236203	0.0327979	0.797121	TRUE	FALSE	1	89	0.691787	-0.0350193	0.0875399	0.981704	FALSE	FALSE	1
chr3	56554477	TTGT	FAM208A	ENSG00000163946.9	359	0.18015	0.0445221	0.0331412	0.539627	TRUE	FALSE	1	88	0.10843	-0.14289	0.086444	0.844413	FALSE	FALSE	1
chr3	56555690	A	FAM208A	ENSG00000163946.9	357	0.933603	-0.00281835	0.0338001	0.982769	TRUE	FALSE	1	87	0.301468	0.110149	0.104764	0.926815	FALSE	FALSE	1
chr3	56556521	T	FAM208A	ENSG00000163946.9	359	0.118567	-0.0513698	0.0328184	0.44053	TRUE	FALSE	1	88	0.96256	0.00475988	0.100583	0.998008	FALSE	FALSE	1
chr3	56563394	A	FAM208A	ENSG00000163946.9	358	0.836891	0.00695651	0.0337613	0.954271	TRUE	FALSE	1							FALSE
chr3	56565442	T	FAM208A	ENSG00000163946.9	355	0.11732	0.0517899	0.0329731	0.438141	TRUE	FALSE	1	86	0.275541	-0.106252	0.0956052	0.920254	FALSE	FALSE	1
chr3	56566107	CTTTG	FAM208A	ENSG00000163946.9	355	0.101331	-0.0555572	0.0338038	0.406418	TRUE	FALSE	1	87	0.644051	0.054761	0.117324	0.977234	FALSE	FALSE	1
chr3	56571377	A	FAM208A	ENSG00000163946.9	356	0.0766095	0.0593575	0.033406	0.349867	TRUE	FALSE	1	88	0.459694	-0.076236	0.101827	0.957065	FALSE	FALSE	1
chr3	56574362	A	FAM208A	ENSG00000163946.9	359	0.527788	0.0210825	0.0333521	0.827877	TRUE	FALSE	1	89	0.708309	-0.035063	0.092887	0.982903	FALSE	FALSE	1
chr3	56585106	GGGGAG	FAM208A	ENSG00000163946.9	359	0.747988	0.0106914	0.0332456	0.924255	TRUE	FALSE	1							FALSE
chr3	56586530	A	FAM208A	ENSG00000163946.9	358	0.118771	0.0520108	0.0332461	0.440888	TRUE	FALSE	1							FALSE
chr3	56592526	T	FAM208A	ENSG00000163946.9	359	0.425375	-0.0265322	0.0332396	0.768329	TRUE	FALSE	1	87	0.452779	0.0796494	0.104706	0.956023	FALSE	FALSE	1
chr3	56594296	T	FAM208A	ENSG00000163946.9	358	0.137578	-0.0495103	0.0332544	0.474554	TRUE	FALSE	1							FALSE
chr3	56594683	A	FAM208A	ENSG00000163946.9	359	0.536349	0.0209922	0.0339102	0.832258	TRUE	FALSE	1							FALSE
chr3	56596922	T	FAM208A	ENSG00000163946.9	358	0.639757	-0.0156984	0.0335069	0.881598	TRUE	FALSE	1	86	0.584884	-0.0617381	0.111756	0.971454	FALSE	FALSE	1
chr3	56598135	GTTT	FAM208A	ENSG00000163946.9	354	0.140766	0.0484015	0.0327727	0.480074	TRUE	FALSE	1	85	0.651412	-0.0436653	0.0956111	0.977867	FALSE	FALSE	1
chr3	56600150	T	FAM208A	ENSG00000163946.9	359	0.0971373	-0.0550541	0.0330842	0.39744	TRUE	FALSE	1	89	0.356293	-0.0803492	0.0858449	0.938322	FALSE	FALSE	1
chr3	56621001	AGTT	FAM208A	ENSG00000163946.9	357	0.770308	0.00975898	0.0333941	0.931864	TRUE	FALSE	1	83	0.357257	0.0930639	0.099295	0.938417	FALSE	FALSE	1
chr3	56621160	A	FAM208A	ENSG00000163946.9	355	0.779839	0.009388	0.0335547	0.935288	TRUE	FALSE	1	80	0.327648	0.11248	0.112464	0.933099	FALSE	FALSE	1
chr3	56621819	A	FAM208A	ENSG00000163946.9	357	0.826961	-0.0073696	0.0336831	0.951216	TRUE	FALSE	1	87	0.625118	-0.0405615	0.0821592	0.975585	FALSE	FALSE	1
chr3	56628930	T	FAM208A	ENSG00000163946.9	355	0.726203	-0.0116646	0.0332788	0.916515	TRUE	FALSE	1	83	0.841426	-0.0226229	0.111949	0.992044	FALSE	FALSE	1
chr3	56629970	T	FAM208A	ENSG00000163946.9	358	0.123502	0.0520634	0.0337074	0.449464	TRUE	FALSE	1	89	0.614988	-0.0463991	0.0913499	0.974622	FALSE	FALSE	1
chr3	56632475	A	FAM208A	ENSG00000163946.9	359	0.110019	-0.0535181	0.03339	0.423916	TRUE	FALSE	1							FALSE
chr3	56636277	G	FAM208A	ENSG00000163946.9	357	0.666406	0.0145917	0.0338153	0.89266	TRUE	FALSE	1	87	0.12591	-0.144201	0.0915979	0.856946	FALSE	FALSE	1
chr3	56637586	T	FAM208A	ENSG00000163946.9	358	0.0409817	0.0688168	0.0335276	0.243349	TRUE	FALSE	1	89	0.385428	-0.0754772	0.0857709	0.944035	FALSE	FALSE	1
chr3	56639411	A	FAM208A	ENSG00000163946.9	357	0.17937	-0.044934	0.0333873	0.538612	TRUE	FALSE	1	89	0.87393	0.0171349	0.10713	0.993527	FALSE	FALSE	1
chr3	56651269	A	FAM208A	ENSG00000163946.9	358	0.468525	-0.0239972	0.0330631	0.795094	TRUE	FALSE	1	89	0.265471	0.122356	0.107956	0.917563	FALSE	FALSE	1
chr3	56651701	A	FAM208A	ENSG00000163946.9	359	0.682585	0.013614	0.0332589	0.89935	TRUE	FALSE	1	89	0.590591	-0.0526884	0.0969529	0.972068	FALSE	FALSE	1
chr3	56652557	A	FAM208A	ENSG00000163946.9	359	0.197302	-0.0424608	0.0328612	0.562428	TRUE	FALSE	1	89	0.810131	-0.021808	0.0900218	0.990428	FALSE	FALSE	1
chr3	56658917	AG	FAM208A	ENSG00000163946.9	355	0.0721413	-0.0616061	0.0341377	0.338418	TRUE	FALSE	1	80	0.285958	0.136457	0.124912	0.923062	FALSE	FALSE	1
chr3	56662131	A	FAM208A	ENSG00000163946.9	357	0.480105	0.0233375	0.0330084	0.801751	TRUE	FALSE	1	86	0.0927262	-0.164877	0.0948373	0.828832	FALSE	FALSE	1
chr3	56664101	A	FAM208A	ENSG00000163946.9	358	0.652241	-0.0150573	0.0333791	0.886762	TRUE	FALSE	1	89	0.590591	0.0526884	0.0969529	0.972068	FALSE	FALSE	1
chr3	56666153	A	FAM208A	ENSG00000163946.9	358	0.603224	-0.0171051	0.0328742	0.865468	TRUE	FALSE	1	88	0.209941	-0.118541	0.0925896	0.899714	FALSE	FALSE	1
chr3	56669046	A	FAM208A	ENSG00000163946.9	359	0.560296	-0.0195096	0.0334613	0.844306	TRUE	FALSE	1	87	0.875036	-0.0163059	0.102802	0.993527	FALSE	FALSE	1
chr3	56674346	A	FAM208A	ENSG00000163946.9							FALSE		89	0.431813	-0.0653999	0.0821455	0.953032	FALSE	FALSE	1
chr3	56675178	T	FAM208A	ENSG00000163946.9	359	0.79281	0.00879593	0.0334579	0.940031	TRUE	FALSE	1	87	0.584076	-0.0609158	0.110071	0.971364	FALSE	FALSE	1
chr3	56679009	A	FAM208A	ENSG00000163946.9	357	0.119659	-0.0524285	0.0335939	0.442494	TRUE	FALSE	1	89	0.394725	0.0854029	0.0989956	0.946227	FALSE	FALSE	1
chr3	56681088	A	FAM208A	ENSG00000163946.9	358	0.89301	-0.00440452	0.0327206	0.971569	TRUE	FALSE	1	87	0.519571	-0.0559942	0.0859232	0.964142	FALSE	FALSE	1
chr3	56685475	AAAC	FAM208A	ENSG00000163946.9	359	0.865272	-0.00567418	0.0334146	0.963284	TRUE	FALSE	1	89	0.590591	0.0526884	0.0969529	0.972068	FALSE	FALSE	1
chr3	56686256	A	FAM208A	ENSG00000163946.9	357	0.407773	0.0278371	0.0335798	0.756383	TRUE	FALSE	1	89	0.220056	-0.109102	0.0872217	0.903309	FALSE	FALSE	1
chr3	56687558	A	FAM208A	ENSG00000163946.9	357	0.259945	-0.0376602	0.0333673	0.633712	TRUE	FALSE	1	87	0.203286	0.143323	0.110195	0.897465	FALSE	FALSE	1
chr3	56688938	TATT	FAM208A	ENSG00000163946.9	357	0.130435	0.0505483	0.0333313	0.462063	TRUE	FALSE	1	87	0.975189	0.00336228	0.107211	0.998516	FALSE	FALSE	1
chr3	56690022	TG	FAM208A	ENSG00000163946.9	354	0.907436	0.00382703	0.0328862	0.975714	TRUE	FALSE	1	80	0.188358	-0.15545	0.114664	0.891253	FALSE	FALSE	1
chr3	56694423	A	FAM208A	ENSG00000163946.9	355	0.179044	-0.0448795	0.0333212	0.538129	TRUE	FALSE	1	86	0.895026	-0.0141275	0.106134	0.994693	FALSE	FALSE	1
chr3	56699917	A	FAM208A	ENSG00000163946.9	357	0.807188	0.0081674	0.0334358	0.944656	TRUE	FALSE	1	87	0.498655	-0.0644749	0.0941355	0.961737	FALSE	FALSE	1
chr3	56701655	TGTTT	FAM208A	ENSG00000163946.9	354	0.386968	-0.0292132	0.0337178	0.741868	TRUE	FALSE	1	88	0.0279827	-0.215626	0.0935192	0.698539	FALSE	FALSE	1
chr3	56703185	TG	FAM208A	ENSG00000163946.9	357	0.123856	0.051022	0.0330642	0.450123	TRUE	FALSE	1	87	0.540019	-0.0629558	0.101562	0.966785	FALSE	FALSE	1
chr3	56708822	A	FAM208A	ENSG00000163946.9	357	0.290378	-0.0351299	0.0331677	0.663446	TRUE	FALSE	1							FALSE
chr3	56709492	AC	FAM208A	ENSG00000163946.9	354	0.367444	0.0296602	0.0328591	0.727128	TRUE	FALSE	1	81	0.164863	-0.176526	0.123219	0.880449	FALSE	FALSE	1
chr3	56710234	AAAAAC	FAM208A	ENSG00000163946.9	359	0.919219	0.00344071	0.033898	0.979115	TRUE	FALSE	1	88	0.927721	0.00899529	0.0983602	0.996153	FALSE	FALSE	1
chr3	56713994	T	FAM208A	ENSG00000163946.9	358	0.15399	0.0480403	0.033614	0.501486	TRUE	FALSE	1	88	0.345398	0.0822539	0.0858462	0.936543	FALSE	FALSE	1
chr3	56716265	T	FAM208A	ENSG00000163946.9	359	0.0753859	-0.0589057	0.0330142	0.346706	TRUE	FALSE	1	89	0.386049	-0.0796501	0.0906327	0.944235	FALSE	FALSE	1
chr3	56716350	T	FAM208A	ENSG00000163946.9	355	0.744622	0.011006	0.0337565	0.923138	TRUE	FALSE	1	84	0.219469	0.173784	0.138237	0.903116	FALSE	FALSE	1
chr3	56720353	T	FAM208A	ENSG00000163946.9	359	0.393215	-0.0291022	0.0340366	0.746309	TRUE	FALSE	1	88	0.534921	0.0491375	0.0783057	0.966163	FALSE	FALSE	1
chr3	56724233	T	FAM208A	ENSG00000163946.9	359	0.40419	0.0279531	0.0334635	0.753921	TRUE	FALSE	1	89	0.442287	0.0718966	0.0924128	0.954573	FALSE	FALSE	1
chr3	56733282	A	FAM208A	ENSG00000163946.9	345	0.0351612	-0.0737704	0.0348551	0.221389	TRUE	FALSE	1	70	0.858067	-0.0226295	0.124052	0.992791	FALSE	FALSE	1
chr3	56736049	AA	FAM208A	ENSG00000163946.9	356	0.166446	-0.0460324	0.0331862	0.520317	TRUE	FALSE	1	76	0.434929	0.11206	0.140488	0.953475	FALSE	FALSE	1
chr3	56737496	A	FAM208A	ENSG00000163946.9	359	0.321102	0.0328622	0.0330663	0.690502	TRUE	FALSE	1							FALSE
chr3	56739902	T	FAM208A	ENSG00000163946.9	359	0.396299	0.028552	0.033612	0.748523	TRUE	FALSE	1	86	0.473832	0.0745492	0.102726	0.958568	FALSE	FALSE	1
chr3	56740271	A	FAM208A	ENSG00000163946.9	357	0.304626	0.0342564	0.0333129	0.676338	TRUE	FALSE	1	89	0.925494	-0.0102152	0.108378	0.996076	FALSE	FALSE	1
chr3	56741185	T	FAM208A	ENSG00000163946.9	356	0.895981	-0.00446	0.0340845	0.972422	TRUE	FALSE	1	87	0.140375	-0.151562	0.100077	0.866214	FALSE	FALSE	1
chr3	56744398	T	FAM208A	ENSG00000163946.9	357	0.1118	-0.052847	0.0331361	0.42743	TRUE	FALSE	1	84	0.966765	-0.00363397	0.0864124	0.998193	FALSE	FALSE	1
chr3	56748550	T	FAM208A	ENSG00000163946.9	357	0.167488	-0.0456163	0.0329676	0.521882	TRUE	FALSE	1	85	0.981755	-0.00238984	0.103571	0.998876	FALSE	FALSE	1
chr3	56752075	T	FAM208A	ENSG00000163946.9	359	0.367487	-0.0307526	0.0340733	0.727146	TRUE	FALSE	1							FALSE
chr3	56764757	T	FAM208A	ENSG00000163946.9	358	0.701627	-0.0125482	0.0327212	0.906885	TRUE	FALSE	1	88	0.612687	-0.0461919	0.0903224	0.974247	FALSE	FALSE	1
chr3	56770412	AAATT	FAM208A	ENSG00000163946.9	355	0.782436	0.00935534	0.0338477	0.936247	TRUE	FALSE	1	83	0.474865	0.0849926	0.117215	0.958802	FALSE	FALSE	1
chr3	56773827	A	FAM208A	ENSG00000163946.9	359	0.788279	0.00905362	0.0336836	0.938392	TRUE	FALSE	1							FALSE
chr3	56775778	AC	FAM208A	ENSG00000163946.9	355	0.96592	-0.00141831	0.0331673	0.991323	TRUE	FALSE	1	85	0.00945602	-0.279481	0.100296	0.568642	TRUE	FALSE	1
chr3	56779254	AT	FAM208A	ENSG00000163946.9	358	0.666774	0.0142758	0.0331222	0.892797	TRUE	FALSE	1	89	0.155594	-0.120061	0.082554	0.875279	FALSE	FALSE	1
chr3	56779477	T	FAM208A	ENSG00000163946.9							FALSE		88	0.156953	0.126706	0.0873512	0.876331	FALSE	FALSE	1
chr3	56781244	T	FAM208A	ENSG00000163946.9	356	0.81281	-0.00780459	0.0329291	0.946566	TRUE	FALSE	1	89	0.880256	0.0130531	0.0859591	0.993731	FALSE	FALSE	1
chr3	49709131	T	FAM212A	ENSG00000185614.4							FALSE		86	0.335786	-0.0808792	0.0826331	0.934857	TRUE	FALSE	1
chr3	49712216	A	FAM212A	ENSG00000185614.4	359	0.249134	-0.0372435	0.0322543	0.622364	FALSE	FALSE	0.121287	88	0.186504	-0.109359	0.0809527	0.89058	TRUE	FALSE	1
chr3	49728957	T	FAM212A	ENSG00000185614.4	359	0.00258073	0.0969908	0.0319147	0.034504	FALSE	FALSE	0.121287	86	0.175499	0.117344	0.0844995	0.885283	TRUE	FALSE	1
chr3	49729405	T	FAM212A	ENSG00000185614.4	359	0.0194447	-0.0749996	0.0319221	0.150585	FALSE	FALSE	0.121287	89	0.201676	-0.103403	0.0793222	0.896679	TRUE	FALSE	1
chr3	49737072	T	FAM212A	ENSG00000185614.4	356	0.062825	0.0601502	0.0322108	0.312812	FALSE	FALSE	0.121287	87	0.124788	0.131241	0.0831084	0.856607	TRUE	FALSE	1
chr3	49739356	T	FAM212A	ENSG00000185614.4	359	0.00473192	0.0917115	0.0322261	0.0548658	FALSE	FALSE	0.121287	89	0.0934105	0.131951	0.0763073	0.829935	TRUE	FALSE	1
chr3	49749831	T	FAM212A	ENSG00000185614.4	359	0.367465	-0.0288282	0.0319396	0.727128	FALSE	FALSE	0.121287	88	0.58542	0.0473964	0.0859812	0.971478	TRUE	FALSE	1
chr3	49752489	A	FAM212A	ENSG00000185614.4	359	0.00662319	0.0884378	0.0323455	0.0706431	FALSE	FALSE	0.121287	89	0.0829152	0.135132	0.0754913	0.818644	TRUE	FALSE	1
chr3	49754205	A	FAM212A	ENSG00000185614.4	359	0.00473192	-0.0917115	0.0322261	0.0548658	FALSE	FALSE	0.121287	89	0.0829152	-0.135132	0.0754913	0.818644	TRUE	FALSE	1
chr3	49754375	C	FAM212A	ENSG00000185614.4	359	0.00473192	-0.0917115	0.0322261	0.0548658	FALSE	FALSE	0.121287	89	0.0829152	-0.135132	0.0754913	0.818644	TRUE	FALSE	1
chr3	49754927	T	FAM212A	ENSG00000185614.4	359	0.408178	0.0265913	0.0321051	0.756689	FALSE	FALSE	0.121287	89	0.416045	0.0694204	0.0842491	0.950254	TRUE	FALSE	1
chr3	49758947	A	FAM212A	ENSG00000185614.4	358	0.00661388	-0.0884176	0.0323317	0.0705733	FALSE	FALSE	0.121287	89	0.133825	-0.114165	0.0742185	0.861822	TRUE	FALSE	1
chr3	49762780	T	FAM212A	ENSG00000185614.4	358	0.00262773	0.0973878	0.0321037	0.0350042	FALSE	FALSE	0.121287	89	0.0484314	0.156515	0.0762761	0.761072	TRUE	FALSE	1
chr3	49765477	T	FAM212A	ENSG00000185614.4	358	0.401463	0.026333	0.0313413	0.75213	FALSE	FALSE	0.121287	89	0.266515	-0.0842292	0.0744819	0.917677	TRUE	FALSE	1
chr3	49767582	AAA	FAM212A	ENSG00000185614.4	358	0.0254898	0.0716268	0.0319041	0.180224	FALSE	FALSE	0.121287	89	0.0744694	0.150198	0.0814552	0.80718	TRUE	FALSE	1
chr3	49768035	A	FAM212A	ENSG00000185614.4	357	0.467348	-0.0236544	0.0325044	0.794349	FALSE	FALSE	0.121287							FALSE
chr3	49773980	AA	FAM212A	ENSG00000185614.4	354	0.824986	-0.00727491	0.0328687	0.950552	FALSE	FALSE	0.121287	76	0.415249	-0.0943063	0.113227	0.950099	TRUE	FALSE	1
chr3	49776520	A	FAM212A	ENSG00000185614.4	358	0.0216768	-0.0740335	0.0320769	0.161914	FALSE	FALSE	0.121287	89	0.0744694	-0.150198	0.0814552	0.80718	TRUE	FALSE	1
chr3	49781066	T	FAM212A	ENSG00000185614.4	357	0.00433307	-0.0926846	0.0322413	0.051356	FALSE	FALSE	0.121287	88	0.151058	-0.11704	0.0795023	0.872923	TRUE	FALSE	1
chr3	49782172	T	FAM212A	ENSG00000185614.4	359	0.00378755	0.0937138	0.0321159	0.046372	FALSE	FALSE	0.121287	89	0.0829152	0.135132	0.0754913	0.818644	TRUE	FALSE	1
chr3	49784647	A	FAM212A	ENSG00000185614.4	357	0.0117899	-0.0812149	0.0320517	0.106831	FALSE	FALSE	0.121287	87	0.101652	-0.147907	0.0875877	0.838241	TRUE	FALSE	1
chr3	49788037	A	FAM212A	ENSG00000185614.4	357	0.0331772	-0.069645	0.0325474	0.213477	FALSE	FALSE	0.121287							FALSE
chr3	49797909	T	FAM212A	ENSG00000185614.4	357	0.426185	0.0256594	0.0322022	0.768828	FALSE	FALSE	0.121287	88	0.837841	0.0165003	0.0799495	0.991911	TRUE	FALSE	1
chr3	49798216	T	FAM212A	ENSG00000185614.4	340	0.0523664	-0.0657446	0.0337445	0.281488	FALSE	FALSE	0.121287	83	0.509962	-0.0549674	0.0822751	0.963046	TRUE	FALSE	1
chr3	49798588	A	FAM212A	ENSG00000185614.4	359	0.0349862	-0.0678761	0.0320463	0.220721	FALSE	FALSE	0.121287	89	0.348156	-0.074637	0.0783876	0.937	TRUE	FALSE	1
chr3	49800883	A	FAM212A	ENSG00000185614.4							FALSE		88	0.0531728	0.181399	0.0902364	0.772323	TRUE	FALSE	1
chr3	49801052	A	FAM212A	ENSG00000185614.4							FALSE		88	0.373087	0.082105	0.0908471	0.941716	TRUE	FALSE	1
chr3	49802117	TTC	FAM212A	ENSG00000185614.4	357	0.00826029	-0.0848499	0.0319116	0.0828525	FALSE	FALSE	0.121287	89	0.0464111	-0.182	0.0878404	0.756304	TRUE	FALSE	1
chr3	49815377	T	FAM212A	ENSG00000185614.4	359	0.0129241	-0.0800516	0.0320115	0.113993	FALSE	FALSE	0.121287	87	0.382209	-0.0730136	0.0823282	0.943581	TRUE	FALSE	1
chr3	49817966	A	FAM212A	ENSG00000185614.4	359	0.00306421	0.0958464	0.0321056	0.0394058	FALSE	FALSE	0.121287	89	0.449912	0.0596654	0.0780001	0.955654	TRUE	FALSE	1
chr3	49823636	TTC	FAM212A	ENSG00000185614.4	357	0.0974528	-0.0527154	0.0317081	0.39811	FALSE	FALSE	0.121287							FALSE
chr3	49824970	CAAA	FAM212A	ENSG00000185614.4	356	0.000945262	-0.109435	0.0327687	0.0155264	TRUE	FALSE	0.121287	87	0.060691	-0.156525	0.0803074	0.78801	TRUE	FALSE	1
chr3	49825099	T	FAM212A	ENSG00000185614.4							FALSE		89	0.189463	0.125566	0.0936582	0.891601	TRUE	FALSE	1
chr3	49826495	A	FAM212A	ENSG00000185614.4	359	0.00368393	0.0939485	0.0320986	0.0454	FALSE	FALSE	0.121287	89	0.466817	0.0636806	0.0864688	0.957748	TRUE	FALSE	1
chr3	49827492	A	FAM212A	ENSG00000185614.4	359	0.00454289	-0.0921766	0.0322387	0.0532308	FALSE	FALSE	0.121287	89	0.15371	-0.117612	0.0804899	0.874246	TRUE	FALSE	1
chr3	49828604	T	FAM212A	ENSG00000185614.4	358	0.00473042	-0.0912784	0.0320719	0.0548556	FALSE	FALSE	0.121287	89	0.0383671	-0.164139	0.075989	0.735173	TRUE	FALSE	1
chr3	49832493	A	FAM212A	ENSG00000185614.4	359	0.0680033	-0.0595138	0.0324937	0.327341	FALSE	FALSE	0.121287	88	0.445603	-0.070486	0.0912307	0.954892	TRUE	FALSE	1
chr3	49833484	T	FAM212A	ENSG00000185614.4	359	0.445153	-0.0246739	0.0322736	0.781005	FALSE	FALSE	0.121287	87	0.925005	-0.00837066	0.0881814	0.996038	TRUE	FALSE	1
chr3	49835939	A	FAM212A	ENSG00000185614.4	359	0.0256356	-0.0726719	0.0324025	0.180941	FALSE	FALSE	0.121287	89	0.279607	-0.0953992	0.086739	0.921344	TRUE	FALSE	1
chr3	49836530	AAAGC	FAM212A	ENSG00000185614.4							FALSE		88	0.875115	0.0151689	0.0957216	0.993527	TRUE	FALSE	1
chr3	49847181	AAAT	FAM212A	ENSG00000185614.4	358	0.500518	-0.0215434	0.0319402	0.813209	FALSE	FALSE	0.121287	81	0.481645	-0.0859312	0.120222	0.959404	TRUE	FALSE	1
chr3	49847386	AAAAG	FAM212A	ENSG00000185614.4	358	0.294403	0.0342838	0.0326406	0.667379	FALSE	FALSE	0.121287	87	0.373716	0.0787483	0.0872066	0.941866	TRUE	FALSE	1
chr3	49851701	T	FAM212A	ENSG00000185614.4	359	0.00599362	0.0892003	0.0322289	0.0655649	FALSE	FALSE	0.121287	89	0.15371	0.117612	0.0804899	0.874246	TRUE	FALSE	1
chr3	49852762	AAAG	FAM212A	ENSG00000185614.4	355	0.371878	0.028835	0.0322427	0.730671	FALSE	FALSE	0.121287	87	0.659722	0.0424771	0.0955165	0.978801	TRUE	FALSE	1
chr3	49866100	CTC	FAM212A	ENSG00000185614.4	358	0.0410574	-0.067835	0.0330618	0.24359	FALSE	FALSE	0.121287							FALSE
chr3	49880230	T	FAM212A	ENSG00000185614.4							FALSE		87	0.900646	0.0108073	0.085836	0.994998	TRUE	FALSE	1
chr3	49888436	A	FAM212A	ENSG00000185614.4	358	0.00244706	-0.095931	0.0313948	0.0330876	FALSE	FALSE	0.121287	89	0.994132	-0.00069373	0.0935953	0.999655	TRUE	FALSE	1
chr3	49888602	A	FAM212A	ENSG00000185614.4	359	0.167969	-0.0447999	0.0324149	0.522584	FALSE	FALSE	0.121287	89	0.937244	-0.00743342	0.0936722	0.996794	TRUE	FALSE	1
chr3	49892669	A	FAM212A	ENSG00000185614.4	357	0.0166605	0.0784844	0.0325984	0.135701	FALSE	FALSE	0.121287	89	0.0618266	0.184201	0.0951773	0.789666	TRUE	FALSE	1
chr3	49893280	AAAA	FAM212A	ENSG00000185614.4	357	0.373878	0.028304	0.0317822	0.732127	FALSE	FALSE	0.121287	87	0.851354	0.0182106	0.0963444	0.992531	TRUE	FALSE	1
chr3	49893899	AAAAA	FAM212A	ENSG00000185614.4	351	0.980301	0.000803755	0.0325243	0.994936	FALSE	FALSE	0.121287							FALSE
chr3	49894813	T	FAM212A	ENSG00000185614.4							FALSE		88	0.850869	-0.0166251	0.0876912	0.992531	TRUE	FALSE	1
chr3	58537267	AGCTCTCAAGCCCTTGTC	FAM3D	ENSG00000198643.2	359	0.959966	0.00241782	0.0481273	0.989594	FALSE	FALSE	0.00340895	86	0.0700602	-0.303933	0.161588	0.801576	FALSE	FALSE	0.500926
chr3	58541624	CT	FAM3D	ENSG00000198643.2	357	0.973916	0.00159097	0.0486173	0.993437	FALSE	FALSE	0.00340895	83	0.00136612	-0.495057	0.138093	0.336182	TRUE	FALSE	0.500926
chr3	58554695	T	FAM3D	ENSG00000198643.2							FALSE		87	0.253495	-0.179993	0.154599	0.914478	FALSE	FALSE	0.500926
chr3	58559549	A	FAM3D	ENSG00000198643.2	359	0.684791	0.019853	0.0488598	0.900257	FALSE	FALSE	0.00340895	84	0.473201	0.113383	0.15586	0.958486	FALSE	FALSE	0.500926
chr3	58570583	AG	FAM3D	ENSG00000198643.2	352	0.0151823	-0.122116	0.0500012	0.127447	FALSE	FALSE	0.00340895	80	0.187967	0.238757	0.175952	0.891211	FALSE	FALSE	0.500926
chr3	58583621	A	FAM3D	ENSG00000198643.2	358	0.404071	0.040409	0.0483621	0.753874	FALSE	FALSE	0.00340895	88	0.956267	-0.00814178	0.147272	0.997785	FALSE	FALSE	0.500926
chr3	58587474	AG	FAM3D	ENSG00000198643.2	358	0.14277	-0.0694364	0.0472551	0.483508	FALSE	FALSE	0.00340895	81	0.327282	-0.209679	0.209677	0.933057	FALSE	FALSE	0.500926
chr3	58593581	T	FAM3D	ENSG00000198643.2	359	0.680823	-0.0196751	0.0477854	0.898708	FALSE	FALSE	0.00340895	89	0.782698	0.0483739	0.173922	0.988597	FALSE	FALSE	0.500926
chr3	58595700	GC	FAM3D	ENSG00000198643.2	359	0.815123	-0.011316	0.0483536	0.947232	FALSE	FALSE	0.00340895							FALSE
chr3	58596679	A	FAM3D	ENSG00000198643.2	356	0.113713	-0.0749304	0.047234	0.431261	FALSE	FALSE	0.00340895	87	0.267883	0.172385	0.152701	0.917977	FALSE	FALSE	0.500926
chr3	58616526	AC	FAM3D	ENSG00000198643.2	347	0.80032	0.0127598	0.0504013	0.942488	FALSE	FALSE	0.00340895	73	0.119765	0.316459	0.192542	0.852805	FALSE	FALSE	0.500926
chr3	58627858	TT	FAM3D	ENSG00000198643.2	357	0.965328	0.0020683	0.0475421	0.991141	FALSE	FALSE	0.00340895	85	0.728737	-0.0634249	0.18106	0.984872	FALSE	FALSE	0.500926
chr3	58632519	T	FAM3D	ENSG00000198643.2	359	0.696894	0.0186297	0.047782	0.905019	FALSE	FALSE	0.00340895	87	0.456438	-0.135709	0.179868	0.956452	FALSE	FALSE	0.500926
chr3	58637879	ATT	FAM3D	ENSG00000198643.2	356	0.429653	-0.0378505	0.0478599	0.771053	FALSE	FALSE	0.00340895	83	0.988437	-0.00211503	0.144537	0.999288	FALSE	FALSE	0.500926
chr3	58645457	GAAAT	FAM3D	ENSG00000198643.2	358	0.450308	0.0371669	0.0491699	0.784181	FALSE	FALSE	0.00340895							FALSE
chr3	58645459	AATAA	FAM3D	ENSG00000198643.2							FALSE		88	0.130041	-0.210584	0.135403	0.859822	FALSE	FALSE	0.500926
chr3	58652375	CATT	FAM3D	ENSG00000198643.2							FALSE		86	0.872984	-0.0211502	0.131132	0.993527	FALSE	FALSE	0.500926
chr3	58652979	T	FAM3D	ENSG00000198643.2	358	0.0454771	0.0982732	0.0489273	0.259034	FALSE	FALSE	0.00340895	85	0.176257	-0.212488	0.153153	0.885546	FALSE	FALSE	0.500926
chr3	58656074	TCCT	FAM3D	ENSG00000198643.2	359	0.102227	-0.0777172	0.0474136	0.408171	FALSE	FALSE	0.00340895							FALSE
chr3	58669692	AAA	FAM3D	ENSG00000198643.2	353	0.923861	-0.0047948	0.0501271	0.980337	FALSE	FALSE	0.00340895	83	0.157022	-0.235113	0.161341	0.876331	FALSE	FALSE	0.500926
chr3	58671794	AG	FAM3D	ENSG00000198643.2	357	0.0380915	-0.0987102	0.0473869	0.232561	FALSE	FALSE	0.00340895	84	0.289673	-0.179147	0.165869	0.924127	FALSE	FALSE	0.500926
chr3	58673571	T	FAM3D	ENSG00000198643.2	357	3.14562e-05	-0.197614	0.0467492	0.000877987	FALSE	FALSE	0.00340895							FALSE
chr3	58675534	A	FAM3D	ENSG00000198643.2							FALSE		88	0.0870663	0.242851	0.137434	0.822501	FALSE	FALSE	0.500926
chr3	58690787	A	FAM3D	ENSG00000198643.2							FALSE		89	0.269799	0.143162	0.127483	0.918429	FALSE	FALSE	0.500926
chr3	58694933	T	FAM3D	ENSG00000198643.2	359	2.59645e-05	0.197427	0.0462117	0.000743071	TRUE	TRUE	0.00340895	87	0.914942	0.0156662	0.145446	0.995777	FALSE	FALSE	0.500926
chr3	58698734	T	FAM3D	ENSG00000198643.2	359	0.85714	0.00878555	0.0487627	0.960605	FALSE	FALSE	0.00340895							FALSE
chr3	58706073	T	FAM3D	ENSG00000198643.2	359	0.220013	0.0599192	0.0487528	0.589931	FALSE	FALSE	0.00340895	89	0.127841	0.230235	0.147284	0.858305	FALSE	FALSE	0.500926
chr3	58707309	TCTCTT	FAM3D	ENSG00000198643.2	359	0.00429794	-0.139416	0.0484551	0.0510293	FALSE	FALSE	0.00340895							FALSE
chr3	58707738	T	FAM3D	ENSG00000198643.2	357	0.371912	0.0430715	0.0481657	0.73069	FALSE	FALSE	0.00340895	86	0.874256	-0.0237985	0.149057	0.993527	FALSE	FALSE	0.500926
chr3	58713026	ATCT	FAM3D	ENSG00000198643.2	355	0.175568	-0.0653831	0.0481552	0.533263	FALSE	FALSE	0.00340895	86	0.120753	-0.252782	0.158129	0.853633	FALSE	FALSE	0.500926
chr3	58733358	A	FAM3D	ENSG00000198643.2							FALSE		87	0.869825	-0.0252717	0.152894	0.993335	FALSE	FALSE	0.500926
chr3	58751840	AA	FAM3D	ENSG00000198643.2	357	0.3681	-0.0437318	0.0485155	0.727628	FALSE	FALSE	0.00340895	78	0.772416	-0.0508645	0.173613	0.987887	FALSE	FALSE	0.500926
chr3	194592225	A	FAM43A	ENSG00000185112.4	357	0.529997	0.0218603	0.0347683	0.828993	FALSE	FALSE	0.519784	89	0.978683	-0.00280582	0.104188	0.998701	FALSE	FALSE	1
chr3	194594117	TTCT	FAM43A	ENSG00000185112.4	355	0.584922	0.0180827	0.0330698	0.856479	FALSE	FALSE	0.519784	86	0.0962358	-0.188811	0.109825	0.833138	FALSE	FALSE	1
chr3	194595620	TC	FAM43A	ENSG00000185112.4	359	0.392846	0.0283227	0.0330991	0.745982	FALSE	FALSE	0.519784	88	0.200986	-0.133157	0.101917	0.896373	FALSE	FALSE	1
chr3	194597650	A	FAM43A	ENSG00000185112.4							FALSE		89	0.154486	-0.161389	0.110664	0.874703	FALSE	FALSE	1
chr3	194600760	AAA	FAM43A	ENSG00000185112.4							FALSE		89	0.651611	0.0495056	0.108612	0.977867	FALSE	FALSE	1
chr3	194602603	A	FAM43A	ENSG00000185112.4	359	0.290196	-0.0363008	0.0342606	0.663228	FALSE	FALSE	0.519784	87	0.979573	0.00287578	0.111385	0.998789	FALSE	FALSE	1
chr3	194603853	T	FAM43A	ENSG00000185112.4							FALSE		88	0.905807	0.0143693	0.120446	0.995331	FALSE	FALSE	1
chr3	194605107	TCTA	FAM43A	ENSG00000185112.4	359	0.421287	-0.0276174	0.034295	0.765751	FALSE	FALSE	0.519784	89	0.385181	-0.103805	0.1179	0.944017	FALSE	FALSE	1
chr3	194612021	AAAA	FAM43A	ENSG00000185112.4	358	0.273044	0.0364982	0.033238	0.646719	FALSE	FALSE	0.519784	84	0.576754	-0.0824319	0.145903	0.970501	FALSE	FALSE	1
chr3	194612618	A	FAM43A	ENSG00000185112.4	358	0.635317	0.0162949	0.0343239	0.879717	FALSE	FALSE	0.519784	88	0.435468	-0.102556	0.1298	0.953503	FALSE	FALSE	1
chr3	194621025	A	FAM43A	ENSG00000185112.4	357	0.360019	-0.0313994	0.0342515	0.721407	FALSE	FALSE	0.519784	88	0.690784	0.0543256	0.135296	0.981572	FALSE	FALSE	1
chr3	194621719	T	FAM43A	ENSG00000185112.4	358	0.176474	-0.045574	0.0336371	0.534534	FALSE	FALSE	0.519784	87	0.678345	0.0498489	0.119028	0.98028	FALSE	FALSE	1
chr3	194624727	C	FAM43A	ENSG00000185112.4	358	0.242127	0.0391465	0.0334017	0.614839	FALSE	FALSE	0.519784	88	0.999719	-4.10307e-05	0.115766	0.999983	FALSE	FALSE	1
chr3	194625431	G	FAM43A	ENSG00000185112.4	354	0.941742	-0.00250291	0.0342194	0.984988	FALSE	FALSE	0.519784	86	0.634644	-0.0623112	0.129744	0.976418	FALSE	FALSE	1
chr3	194626929	T	FAM43A	ENSG00000185112.4	358	0.732698	0.0115356	0.0337439	0.918918	FALSE	FALSE	0.519784	89	0.687993	-0.0411691	0.10159	0.981299	FALSE	FALSE	1
chr3	194634126	A	FAM43A	ENSG00000185112.4	359	0.309036	0.0344585	0.0338172	0.68024	FALSE	FALSE	0.519784	88	0.798847	-0.0273841	0.106537	0.989691	FALSE	FALSE	1
chr3	194638449	A	FAM43A	ENSG00000185112.4	358	0.334285	0.0324844	0.0335905	0.70143	FALSE	FALSE	0.519784	86	0.430554	-0.103774	0.129814	0.952798	FALSE	FALSE	1
chr3	194639639	T	FAM43A	ENSG00000185112.4							FALSE		88	0.313015	0.11962	0.116634	0.929279	FALSE	FALSE	1
chr3	194640747	A	FAM43A	ENSG00000185112.4	355	0.280415	-0.0364177	0.033678	0.653895	FALSE	FALSE	0.519784	88	0.90881	-0.0133388	0.115508	0.995413	FALSE	FALSE	1
chr3	194642596	A	FAM43A	ENSG00000185112.4							FALSE		87	0.552391	-0.0661073	0.110006	0.967926	FALSE	FALSE	1
chr3	194648076	T	FAM43A	ENSG00000185112.4	356	0.0701164	0.0630032	0.0346617	0.333036	FALSE	FALSE	0.519784	87	0.859826	-0.019795	0.111133	0.992886	FALSE	FALSE	1
chr3	194649522	A	FAM43A	ENSG00000185112.4							FALSE		88	0.949577	0.00711751	0.111643	0.997485	FALSE	FALSE	1
chr3	194653516	A	FAM43A	ENSG00000185112.4	358	0.369754	0.0310049	0.0345159	0.728976	FALSE	FALSE	0.519784	89	0.0411627	0.200133	0.0940608	0.742691	FALSE	FALSE	1
chr3	194657184	A	FAM43A	ENSG00000185112.4	355	0.274189	-0.037818	0.0345217	0.64788	FALSE	FALSE	0.519784	87	0.0919545	-0.193537	0.111173	0.827767	FALSE	FALSE	1
chr3	194657459	T	FAM43A	ENSG00000185112.4	359	0.710356	-0.0130186	0.0350219	0.910208	FALSE	FALSE	0.519784	85	0.0111113	-0.309393	0.113783	0.584624	TRUE	FALSE	1
chr3	194670918	AAAC	FAM43A	ENSG00000185112.4	359	0.403549	-0.0293151	0.035046	0.753499	FALSE	FALSE	0.519784							FALSE
chr3	194674729	A	FAM43A	ENSG00000185112.4	359	0.317692	-0.0343902	0.0343604	0.687708	FALSE	FALSE	0.519784	89	0.750785	0.0383283	0.119645	0.986074	FALSE	FALSE	1
chr3	194680711	A	FAM43A	ENSG00000185112.4	358	0.41432	0.028343	0.0346726	0.760984	FALSE	FALSE	0.519784							FALSE
chr3	194688529	A	FAM43A	ENSG00000185112.4	359	0.547127	-0.0213305	0.0353886	0.83788	FALSE	FALSE	0.519784	89	0.376561	0.0986395	0.109999	0.942545	FALSE	FALSE	1
chr3	194692543	T	FAM43A	ENSG00000185112.4	359	0.155117	-0.0475387	0.0333546	0.503219	FALSE	FALSE	0.519784	88	0.574676	-0.0650526	0.114695	0.970262	FALSE	FALSE	1
chr3	194694079	C	FAM43A	ENSG00000185112.4	343	0.173127	-0.0470878	0.0344805	0.529853	FALSE	FALSE	0.519784	87	0.844054	-0.023841	0.120153	0.99224	FALSE	FALSE	1
chr3	194700803	T	FAM43A	ENSG00000185112.4	358	0.372114	0.0303387	0.0339415	0.730816	FALSE	FALSE	0.519784	89	0.53005	-0.0612155	0.0964276	0.965525	FALSE	FALSE	1
chr3	194703590	TAA	FAM43A	ENSG00000185112.4	359	0.369301	-0.0307536	0.0342038	0.728633	FALSE	FALSE	0.519784	88	0.517558	-0.0766441	0.117087	0.963719	FALSE	FALSE	1
chr3	194718756	TG	FAM43A	ENSG00000185112.4	354	0.651618	0.0149697	0.0331208	0.886575	FALSE	FALSE	0.519784	81	0.999789	-3.43538e-05	0.128761	0.999988	FALSE	FALSE	1
chr3	194721345	AAAAG	FAM43A	ENSG00000185112.4	356	0.266522	0.0377248	0.033889	0.640461	FALSE	FALSE	0.519784	89	0.872342	-0.0172184	0.106301	0.993527	FALSE	FALSE	1
chr3	194723235	GT	FAM43A	ENSG00000185112.4	355	0.277472	-0.0368157	0.0338378	0.651052	FALSE	FALSE	0.519784	89	0.238406	0.140452	0.116905	0.908909	FALSE	FALSE	1
chr3	194728612	TA	FAM43A	ENSG00000185112.4	350	0.97325	-0.0011487	0.0342265	0.993286	FALSE	FALSE	0.519784	79	0.767191	0.0493047	0.164493	0.987474	FALSE	FALSE	1
chr3	194730352	T	FAM43A	ENSG00000185112.4	358	0.0063877	0.0924708	0.0336695	0.0687361	TRUE	FALSE	0.519784	80	0.529765	-0.077986	0.122232	0.965421	FALSE	FALSE	1
chr3	194734566	G	FAM43A	ENSG00000185112.4	351	0.332565	-0.0332218	0.0342295	0.699989	FALSE	FALSE	0.519784	87	0.0412528	0.202932	0.0951545	0.74285	FALSE	FALSE	1
chr3	194749446	T	FAM43A	ENSG00000185112.4	359	0.737178	-0.0117071	0.0348526	0.920405	FALSE	FALSE	0.519784	89	0.18071	-0.167116	0.122123	0.887891	FALSE	FALSE	1
chr3	194750968	A	FAM43A	ENSG00000185112.4							FALSE		89	0.0743493	-0.188193	0.102016	0.806981	FALSE	FALSE	1
chr3	194752056	T	FAM43A	ENSG00000185112.4	358	0.398047	-0.0292269	0.0345341	0.749785	FALSE	FALSE	0.519784	87	0.295247	0.115288	0.108222	0.925568	FALSE	FALSE	1
chr3	194759570	A	FAM43A	ENSG00000185112.4	359	0.713348	0.0123502	0.0335868	0.911384	FALSE	FALSE	0.519784	89	0.912934	-0.0122356	0.111024	0.995703	FALSE	FALSE	1
chr3	194760251	T	FAM43A	ENSG00000185112.4	358	0.714541	-0.0127486	0.0348219	0.911849	FALSE	FALSE	0.519784	86	0.557896	0.0691944	0.116721	0.968363	FALSE	FALSE	1
chr3	194763515	A	FAM43A	ENSG00000185112.4	359	0.54411	-0.0205696	0.0338707	0.836353	FALSE	FALSE	0.519784	84	0.107099	-0.214281	0.128552	0.843128	FALSE	FALSE	1
chr3	194765832	T	FAM43A	ENSG00000185112.4							FALSE		87	0.248266	0.144017	0.122311	0.912701	FALSE	FALSE	1
chr3	194770115	T	FAM43A	ENSG00000185112.4	357	0.801235	0.00891514	0.0353814	0.942813	FALSE	FALSE	0.519784	88	0.195507	-0.141578	0.107011	0.894409	FALSE	FALSE	1
chr3	194774612	T	FAM43A	ENSG00000185112.4	358	0.944606	0.00241606	0.0347433	0.985671	FALSE	FALSE	0.519784							FALSE
chr3	194777645	TTTCT	FAM43A	ENSG00000185112.4	348	0.582123	0.0192025	0.0348563	0.855029	FALSE	FALSE	0.519784	78	0.19381	0.196165	0.146134	0.893746	FALSE	FALSE	1
chr3	194779061	TC	FAM43A	ENSG00000185112.4	359	0.593003	-0.0182681	0.0341421	0.860529	FALSE	FALSE	0.519784	89	0.65248	-0.0589097	0.129591	0.977938	FALSE	FALSE	1
chr3	194788719	GA	FAM43A	ENSG00000185112.4							FALSE		89	0.169123	0.198393	0.141024	0.882419	FALSE	FALSE	1
chr3	101681067	A	FAM55C	ENSG00000144815.9	359	0.301048	0.0473012	0.0456591	0.673209	FALSE	FALSE	0.0776112							FALSE
chr3	101681852	AAAC	FAM55C	ENSG00000144815.9	358	0.00209335	-0.137557	0.0443214	0.0292752	FALSE	FALSE	0.0776112	89	0.0763413	-0.179589	0.0980526	0.809903	FALSE	FALSE	0.656868
chr3	101683697	T	FAM55C	ENSG00000144815.9	356	0.113116	0.0720614	0.0453501	0.430049	FALSE	FALSE	0.0776112	87	0.323527	-0.105056	0.104663	0.932478	FALSE	FALSE	0.656868
chr3	101684878	T	FAM55C	ENSG00000144815.9	359	0.666018	-0.0195642	0.0452829	0.892535	FALSE	FALSE	0.0776112	89	0.13634	-0.16994	0.111218	0.863321	FALSE	FALSE	0.656868
chr3	101685176	T	FAM55C	ENSG00000144815.9							FALSE		89	0.995019	0.000562535	0.0894006	0.999662	FALSE	FALSE	0.656868
chr3	101688721	A	FAM55C	ENSG00000144815.9	359	0.962806	0.00212103	0.0454466	0.990462	FALSE	FALSE	0.0776112	89	0.550543	0.0721869	0.119648	0.967849	FALSE	FALSE	0.656868
chr3	101691446	A	FAM55C	ENSG00000144815.9	357	0.368097	-0.0413998	0.0459282	0.727628	FALSE	FALSE	0.0776112	87	0.487852	-0.0932928	0.132823	0.96045	FALSE	FALSE	0.656868
chr3	101695806	A	FAM55C	ENSG00000144815.9	359	0.0177381	-0.104767	0.043944	0.14162	FALSE	FALSE	0.0776112	86	0.503371	-0.0726417	0.107198	0.962277	FALSE	FALSE	0.656868
chr3	101701636	A	FAM55C	ENSG00000144815.9	356	0.0151408	-0.110266	0.0451338	0.127194	FALSE	FALSE	0.0776112	87	0.55947	-0.0566711	0.0960186	0.968478	FALSE	FALSE	0.656868
chr3	101703184	A	FAM55C	ENSG00000144815.9	359	0.0368616	0.0972964	0.046407	0.227837	FALSE	FALSE	0.0776112							FALSE
chr3	101703766	TCTA	FAM55C	ENSG00000144815.9	355	0.00168566	0.137037	0.0432359	0.0247056	FALSE	FALSE	0.0776112	88	0.88892	0.0143639	0.101999	0.994267	FALSE	FALSE	0.656868
chr3	101706074	T	FAM55C	ENSG00000144815.9	359	0.00437749	0.128074	0.0446057	0.0517499	FALSE	FALSE	0.0776112	89	0.048351	0.208848	0.101741	0.761072	FALSE	FALSE	0.656868
chr3	101707571	T	FAM55C	ENSG00000144815.9	330	0.00660249	0.124697	0.0455557	0.0704836	FALSE	FALSE	0.0776112	69	0.504655	0.124562	0.181102	0.962522	FALSE	FALSE	0.656868
chr3	101709862	T	FAM55C	ENSG00000144815.9	358	0.674455	-0.0187273	0.0445408	0.896096	FALSE	FALSE	0.0776112	89	0.948984	-0.0066678	0.103398	0.997445	FALSE	FALSE	0.656868
chr3	101711482	TC	FAM55C	ENSG00000144815.9	359	0.00829061	-0.117831	0.0443385	0.0830667	FALSE	FALSE	0.0776112							FALSE
chr3	101713416	A	FAM55C	ENSG00000144815.9	359	0.0241232	-0.101666	0.0448544	0.173897	FALSE	FALSE	0.0776112	89	0.161386	-0.141493	0.0986979	0.878856	FALSE	FALSE	0.656868
chr3	101714549	A	FAM55C	ENSG00000144815.9							FALSE		87	0.375532	-0.103511	0.115071	0.942287	FALSE	FALSE	0.656868
chr3	101716425	A	FAM55C	ENSG00000144815.9	358	0.00400326	0.129927	0.0447984	0.0483687	FALSE	FALSE	0.0776112	88	0.225096	0.135672	0.10961	0.904887	FALSE	FALSE	0.656868
chr3	101720656	A	FAM55C	ENSG00000144815.9	358	0.00378839	0.130595	0.044755	0.0463764	FALSE	FALSE	0.0776112	89	0.0207184	0.240831	0.0989653	0.661452	FALSE	FALSE	0.656868
chr3	101725866	T	FAM55C	ENSG00000144815.9	359	0.491747	-0.0311454	0.045245	0.808425	FALSE	FALSE	0.0776112							FALSE
chr3	101728258	T	FAM55C	ENSG00000144815.9	357	0.0200718	-0.103395	0.0442334	0.153833	FALSE	FALSE	0.0776112	88	0.581526	-0.0600033	0.107726	0.971002	FALSE	FALSE	0.656868
chr3	101729338	A	FAM55C	ENSG00000144815.9	359	0.00555942	-0.124649	0.0446328	0.0619426	FALSE	FALSE	0.0776112	89	0.511607	-0.0679976	0.102445	0.96326	FALSE	FALSE	0.656868
chr3	101730230	TTTTT	FAM55C	ENSG00000144815.9	355	0.00823275	-0.119437	0.0448983	0.0826828	FALSE	FALSE	0.0776112	86	0.0937735	-0.183559	0.105938	0.830402	FALSE	FALSE	0.656868
chr3	101730575	T	FAM55C	ENSG00000144815.9	358	0.0519442	0.0883433	0.0452732	0.280182	FALSE	FALSE	0.0776112	88	0.00148368	0.3371	0.0966724	0.345797	TRUE	FALSE	0.656868
chr3	101731193	T	FAM55C	ENSG00000144815.9	357	0.168332	-0.0627518	0.0454421	0.523195	FALSE	FALSE	0.0776112	89	0.863727	-0.0176064	0.101761	0.993089	FALSE	FALSE	0.656868
chr3	101732959	A	FAM55C	ENSG00000144815.9	359	0.00309021	0.133198	0.044657	0.0396631	FALSE	FALSE	0.0776112							FALSE
chr3	101739904	A	FAM55C	ENSG00000144815.9	358	0.0614203	0.0831721	0.0443	0.308763	FALSE	FALSE	0.0776112	89	0.0139382	0.262297	0.100823	0.613662	FALSE	FALSE	0.656868
chr3	101742042	A	FAM55C	ENSG00000144815.9	355	0.00475879	0.126761	0.0445664	0.0551068	FALSE	FALSE	0.0776112	89	0.0157739	0.258651	0.101445	0.627814	FALSE	FALSE	0.656868
chr3	101747563	T	FAM55C	ENSG00000144815.9	359	0.975619	0.0013933	0.0455514	0.993802	FALSE	FALSE	0.0776112							FALSE
chr3	101747699	T	FAM55C	ENSG00000144815.9	358	0.0129515	0.110703	0.0442813	0.114152	FALSE	FALSE	0.0776112	88	0.457551	0.0795962	0.105805	0.956603	FALSE	FALSE	0.656868
chr3	101754897	T	FAM55C	ENSG00000144815.9	358	0.0021844	-0.136744	0.0442453	0.0302741	FALSE	FALSE	0.0776112	89	0.223447	-0.141543	0.11401	0.904037	FALSE	FALSE	0.656868
chr3	101764612	A	FAM55C	ENSG00000144815.9	358	0.172099	-0.0625541	0.0457017	0.52848	FALSE	FALSE	0.0776112							FALSE
chr3	101766639	AT	FAM55C	ENSG00000144815.9	358	0.631221	-0.0218335	0.0454391	0.877858	FALSE	FALSE	0.0776112	89	0.834975	0.0209575	0.0997826	0.99177	FALSE	FALSE	0.656868
chr3	101772428	A	FAM55C	ENSG00000144815.9	359	0.0373079	-0.0921319	0.0440482	0.229505	FALSE	FALSE	0.0776112	89	0.3178	-0.117732	0.116012	0.930931	FALSE	FALSE	0.656868
chr3	101773972	A	FAM55C	ENSG00000144815.9	357	0.00219922	0.138096	0.0447115	0.0304362	FALSE	FALSE	0.0776112	89	0.442789	0.0836337	0.107618	0.954619	FALSE	FALSE	0.656868
chr3	101775956	T	FAM55C	ENSG00000144815.9	357	0.812253	0.0105156	0.0442335	0.946336	FALSE	FALSE	0.0776112							FALSE
chr3	101776487	A	FAM55C	ENSG00000144815.9	359	0.00256083	-0.137267	0.0451318	0.0342981	FALSE	FALSE	0.0776112	87	0.638655	-0.0534657	0.112703	0.976873	FALSE	FALSE	0.656868
chr3	101776642	T	FAM55C	ENSG00000144815.9	358	0.0469609	-0.091426	0.045831	0.263941	FALSE	FALSE	0.0776112	89	0.798973	-0.0282501	0.110006	0.989708	FALSE	FALSE	0.656868
chr3	101778269	A	FAM55C	ENSG00000144815.9	359	0.0101209	0.114541	0.0442589	0.0957548	FALSE	FALSE	0.0776112	89	0.591374	0.0582321	0.107381	0.972138	FALSE	FALSE	0.656868
chr3	101787151	A	FAM55C	ENSG00000144815.9	356	0.000483581	0.15962	0.0452371	0.00899941	FALSE	FALSE	0.0776112	89	0.296397	0.107526	0.101294	0.925676	FALSE	FALSE	0.656868
chr3	101795516	A	FAM55C	ENSG00000144815.9	359	0.750366	-0.0142304	0.0446868	0.925016	FALSE	FALSE	0.0776112	88	0.170947	-0.188014	0.134136	0.883389	FALSE	FALSE	0.656868
chr3	101797411	T	FAM55C	ENSG00000144815.9	359	0.773606	0.0127678	0.0443449	0.932978	FALSE	FALSE	0.0776112	89	0.536313	0.0591466	0.0946136	0.96622	FALSE	FALSE	0.656868
chr3	101816272	T	FAM55C	ENSG00000144815.9	359	0.410721	0.0375931	0.0456354	0.758431	FALSE	FALSE	0.0776112							FALSE
chr3	101829878	TT	FAM55C	ENSG00000144815.9	358	0.0069955	0.12288	0.0452477	0.0735003	FALSE	FALSE	0.0776112	87	0.0310482	0.212139	0.0937513	0.710328	FALSE	FALSE	0.656868
chr3	101837492	A	FAM55C	ENSG00000144815.9							FALSE		89	0.635538	0.0499421	0.104369	0.976476	FALSE	FALSE	0.656868
chr3	101843021	A	FAM55C	ENSG00000144815.9	356	0.0248292	0.101398	0.0449571	0.177182	FALSE	FALSE	0.0776112	83	0.99861	0.000249565	0.141925	0.999927	FALSE	FALSE	0.656868
chr3	101849216	GGAGGCG	FAM55C	ENSG00000144815.9	359	0.0776206	0.0783365	0.0442406	0.352268	FALSE	FALSE	0.0776112							FALSE
chr3	101854502	T	FAM55C	ENSG00000144815.9	359	0.749457	-0.0142252	0.044503	0.92472	FALSE	FALSE	0.0776112	89	0.267906	0.112067	0.0993921	0.918014	FALSE	FALSE	0.656868
chr3	101860798	T	FAM55C	ENSG00000144815.9	356	0.083154	-0.0790873	0.045492	0.365771	FALSE	FALSE	0.0776112	86	0.485323	0.0763806	0.108063	0.960011	FALSE	FALSE	0.656868
chr3	101861279	A	FAM55C	ENSG00000144815.9							FALSE		89	0.516926	-0.0601014	0.0917088	0.963575	FALSE	FALSE	0.656868
chr3	101861822	TG	FAM55C	ENSG00000144815.9	358	0.0325276	0.0986123	0.0459131	0.210764	FALSE	FALSE	0.0776112	82	0.543863	-0.0895333	0.145492	0.967101	FALSE	FALSE	0.656868
chr3	101866449	T	FAM55C	ENSG00000144815.9	359	0.00486918	0.128791	0.0454047	0.0560858	FALSE	FALSE	0.0776112	88	0.300818	0.12207	0.116008	0.926686	FALSE	FALSE	0.656868
chr3	101868043	TCCT	FAM55C	ENSG00000144815.9	359	0.0711445	0.0815461	0.0450298	0.33582	FALSE	FALSE	0.0776112							FALSE
chr3	101870931	T	FAM55C	ENSG00000144815.9	357	0.00518479	0.129871	0.0461191	0.0588097	FALSE	FALSE	0.0776112	86	0.0696142	0.222411	0.118047	0.800616	FALSE	FALSE	0.656868
chr3	101872380	A	FAM55C	ENSG00000144815.9	358	0.00489493	-0.129445	0.0456618	0.0562982	FALSE	FALSE	0.0776112	87	0.0457164	-0.183489	0.0880203	0.754524	FALSE	FALSE	0.656868
chr3	101880274	A	FAM55C	ENSG00000144815.9	359	0.000412275	-0.158557	0.0443902	0.00789008	TRUE	FALSE	0.0776112	87	0.202637	-0.120293	0.092351	0.897434	FALSE	FALSE	0.656868
chr3	101890614	A	FAM55C	ENSG00000144815.9	357	0.784694	0.0123552	0.0451823	0.937054	FALSE	FALSE	0.0776112	89	0.873988	-0.0162576	0.101692	0.993527	FALSE	FALSE	0.656868
chr3	101891142	GT	FAM55C	ENSG00000144815.9	359	0.00165995	0.143953	0.0453572	0.0244171	FALSE	FALSE	0.0776112	86	0.0809677	0.192224	0.106311	0.81673	FALSE	FALSE	0.656868
chr3	101893553	A	FAM55C	ENSG00000144815.9	359	0.798086	-0.0115262	0.0450151	0.941838	FALSE	FALSE	0.0776112							FALSE
chr3	101901494	AC	FAM55C	ENSG00000144815.9	358	0.309965	-0.045992	0.0452227	0.681063	FALSE	FALSE	0.0776112	87	0.00439209	0.376548	0.122217	0.479814	FALSE	FALSE	0.656868
chr3	101904544	T	FAM55C	ENSG00000144815.9	357	0.320855	-0.0446039	0.0448574	0.69033	FALSE	FALSE	0.0776112	88	0.820697	-0.0279724	0.122375	0.990955	FALSE	FALSE	0.656868
chr3	101918895	A	FAM55C	ENSG00000144815.9	357	0.538927	0.0274304	0.044592	0.833643	FALSE	FALSE	0.0776112	89	0.0162165	-0.248011	0.0977191	0.63162	FALSE	FALSE	0.656868
chr3	101919048	T	FAM55C	ENSG00000144815.9	358	0.454254	-0.032815	0.0437935	0.786608	FALSE	FALSE	0.0776112	88	0.946318	-0.00694631	0.102334	0.997342	FALSE	FALSE	0.656868
chr3	101927423	T	FAM55C	ENSG00000144815.9	358	0.0528488	0.08426	0.0433476	0.283076	FALSE	FALSE	0.0776112	88	0.037358	0.206678	0.0950129	0.732242	FALSE	FALSE	0.656868
chr3	13435479	A	FBLN2	ENSG00000163520.9	357	0.00229931	-0.146954	0.0477909	0.03151	TRUE	FALSE	0.283426	88	0.283511	0.178276	0.163347	0.922587	TRUE	FALSE	1
chr3	13437423	T	FBLN2	ENSG00000163520.9	359	0.0763665	0.0830214	0.0466868	0.349302	FALSE	FALSE	0.283426	88	0.833324	0.0350381	0.165102	0.991729	TRUE	FALSE	1
chr3	13439410	A	FBLN2	ENSG00000163520.9	358	0.00280362	-0.142765	0.047378	0.0367968	FALSE	FALSE	0.283426	88	0.487057	0.101397	0.144153	0.960297	TRUE	FALSE	1
chr3	13439576	AAAAAA	FBLN2	ENSG00000163520.9	355	0.0246409	-0.109719	0.0485819	0.176283	FALSE	FALSE	0.283426	87	0.174829	0.221275	0.159218	0.88497	TRUE	FALSE	1
chr3	13439640	T	FBLN2	ENSG00000163520.9	359	0.00251839	0.145967	0.0479108	0.0338612	FALSE	FALSE	0.283426	89	0.469039	-0.122921	0.167751	0.957872	TRUE	FALSE	1
chr3	13441585	T	FBLN2	ENSG00000163520.9							FALSE		88	0.259037	-0.194307	0.168998	0.915983	TRUE	FALSE	1
chr3	13442572	T	FBLN2	ENSG00000163520.9	359	0.440373	-0.036172	0.0468195	0.777965	FALSE	FALSE	0.283426							FALSE
chr3	13442886	AAAT	FBLN2	ENSG00000163520.9	359	0.00466259	0.135705	0.0476041	0.0542635	FALSE	FALSE	0.283426	87	0.266054	-0.190173	0.167801	0.917666	TRUE	FALSE	1
chr3	13445215	A	FBLN2	ENSG00000163520.9	357	0.688036	-0.0188989	0.0470226	0.901502	FALSE	FALSE	0.283426	88	0.256286	0.153036	0.13232	0.915215	TRUE	FALSE	1
chr3	13448788	A	FBLN2	ENSG00000163520.9	359	0.390295	-0.0401807	0.0467044	0.744244	FALSE	FALSE	0.283426							FALSE
chr3	13450554	AAAAA	FBLN2	ENSG00000163520.9	354	0.132274	-0.0732893	0.048557	0.46537	FALSE	FALSE	0.283426	86	0.179015	0.227007	0.164843	0.886715	TRUE	FALSE	1
chr3	13452514	AAC	FBLN2	ENSG00000163520.9	359	0.127977	0.0730446	0.0478567	0.457599	FALSE	FALSE	0.283426	88	0.616821	0.0746266	0.147645	0.974666	TRUE	FALSE	1
chr3	13454159	A	FBLN2	ENSG00000163520.9	357	0.175705	-0.0629468	0.0463763	0.533449	FALSE	FALSE	0.283426	88	0.139664	-0.235117	0.155096	0.865699	TRUE	FALSE	1
chr3	13454456	A	FBLN2	ENSG00000163520.9	358	0.828032	0.0101277	0.0465824	0.951566	FALSE	FALSE	0.283426	87	0.546084	-0.0961782	0.157523	0.967381	TRUE	FALSE	1
chr3	13456315	AAAAT	FBLN2	ENSG00000163520.9	358	0.00900885	0.124976	0.0475413	0.0881361	FALSE	FALSE	0.283426	89	0.208435	-0.187602	0.146132	0.899343	TRUE	FALSE	1
chr3	13462463	A	FBLN2	ENSG00000163520.9	358	0.826418	0.010326	0.047046	0.951	FALSE	FALSE	0.283426	89	0.0219435	-0.331317	0.137552	0.667566	TRUE	FALSE	1
chr3	13469883	GT	FBLN2	ENSG00000163520.9	351	0.736195	-0.0160082	0.0474718	0.920128	FALSE	FALSE	0.283426	87	0.516136	-0.0934579	0.142231	0.96351	TRUE	FALSE	1
chr3	13470446	T	FBLN2	ENSG00000163520.9	356	0.848754	0.00903284	0.0473235	0.958104	FALSE	FALSE	0.283426	86	0.0626755	0.286999	0.148247	0.791466	TRUE	FALSE	1
chr3	13472234	T	FBLN2	ENSG00000163520.9	358	0.0338534	-0.100421	0.0471117	0.216236	FALSE	FALSE	0.283426							FALSE
chr3	13488922	T	FBLN2	ENSG00000163520.9							FALSE		89	0.178029	-0.18889	0.137162	0.88642	TRUE	FALSE	1
chr3	13491068	TT	FBLN2	ENSG00000163520.9	356	0.410254	-0.0381452	0.0462589	0.758121	FALSE	FALSE	0.283426	83	0.0532893	-0.379906	0.187642	0.772593	TRUE	FALSE	1
chr3	13511449	A	FBLN2	ENSG00000163520.9	358	0.434034	-0.0361017	0.0460859	0.773978	FALSE	FALSE	0.283426	88	0.0200383	-0.388125	0.158289	0.657222	TRUE	FALSE	1
chr3	13524600	A	FBLN2	ENSG00000163520.9	357	0.46467	0.0347454	0.0474589	0.792781	FALSE	FALSE	0.283426	87	0.698651	-0.0515373	0.131851	0.982441	TRUE	FALSE	1
chr3	13527172	T	FBLN2	ENSG00000163520.9	359	0.780106	0.0133147	0.0476495	0.935391	FALSE	FALSE	0.283426	89	0.364321	0.118705	0.12899	0.939796	TRUE	FALSE	1
chr3	13527971	A	FBLN2	ENSG00000163520.9	359	0.477556	-0.0330065	0.0464146	0.800206	FALSE	FALSE	0.283426	89	0.540508	0.0820265	0.132584	0.966801	TRUE	FALSE	1
chr3	13529310	TCCA	FBLN2	ENSG00000163520.9							FALSE		89	0.247392	-0.180913	0.153546	0.912506	TRUE	FALSE	1
chr3	13531681	T	FBLN2	ENSG00000163520.9							FALSE		84	0.0658445	0.306663	0.15995	0.795394	TRUE	FALSE	1
chr3	13542132	TTCTTT	FBLN2	ENSG00000163520.9	357	0.830455	-0.0102602	0.0478765	0.952338	FALSE	FALSE	0.283426	89	0.427676	-0.119685	0.148975	0.952196	TRUE	FALSE	1
chr3	13542632	CATA	FBLN2	ENSG00000163520.9	359	0.944297	-0.00332731	0.0475821	0.985582	FALSE	FALSE	0.283426	89	0.621072	0.0718836	0.144005	0.975125	TRUE	FALSE	1
chr3	13545757	A	FBLN2	ENSG00000163520.9	359	0.458018	-0.0351227	0.0472671	0.788909	FALSE	FALSE	0.283426	87	0.291824	0.176737	0.164712	0.924612	TRUE	FALSE	1
chr3	13551845	T	FBLN2	ENSG00000163520.9	359	0.981225	0.00111507	0.047343	0.995194	FALSE	FALSE	0.283426	87	0.990765	0.00214402	0.183699	0.999439	TRUE	FALSE	1
chr3	13554948	T	FBLN2	ENSG00000163520.9	354	0.799129	-0.0123229	0.0483813	0.942117	FALSE	FALSE	0.283426	87	0.95335	-0.00914144	0.154963	0.997683	TRUE	FALSE	1
chr3	13576721	C	FBLN2	ENSG00000163520.9	358	0.716004	0.0169454	0.0465346	0.912403	FALSE	FALSE	0.283426	76	0.455332	-0.147693	0.193786	0.95632	TRUE	FALSE	1
chr3	13577223	A	FBLN2	ENSG00000163520.9	358	0.239394	-0.0550353	0.0466861	0.611704	FALSE	FALSE	0.283426	86	0.863037	-0.0302575	0.173845	0.993052	TRUE	FALSE	1
chr3	13586496	T	FBLN2	ENSG00000163520.9	359	0.923459	-0.00456973	0.0475231	0.980216	FALSE	FALSE	0.283426	88	0.877521	-0.0193862	0.124759	0.993628	TRUE	FALSE	1
chr3	13586665	T	FBLN2	ENSG00000163520.9	359	0.475656	-0.0339204	0.0474943	0.799234	FALSE	FALSE	0.283426	89	0.442139	-0.105512	0.135577	0.954522	TRUE	FALSE	1
chr3	13586845	A	FBLN2	ENSG00000163520.9	359	0.581856	0.0261895	0.0475075	0.854887	FALSE	FALSE	0.283426	89	0.125703	0.209593	0.133298	0.85687	TRUE	FALSE	1
chr3	13592014	T	FBLN2	ENSG00000163520.9	352	0.266318	-0.0531743	0.0477459	0.640244	FALSE	FALSE	0.283426	88	0.987986	-0.00250152	0.164798	0.999248	TRUE	FALSE	1
chr3	13593714	A	FBLN2	ENSG00000163520.9	354	0.872373	-0.00758711	0.0471882	0.96539	FALSE	FALSE	0.283426	87	0.978186	-0.00415573	0.150724	0.998669	TRUE	FALSE	1
chr3	13596922	ATTT	FBLN2	ENSG00000163520.9	359	0.916796	0.005001	0.0478297	0.978448	FALSE	FALSE	0.283426	89	0.495338	0.0891039	0.129187	0.961318	TRUE	FALSE	1
chr3	13600617	T	FBLN2	ENSG00000163520.9	359	0.809265	0.0115415	0.047774	0.945355	FALSE	FALSE	0.283426	89	0.671212	-0.0685567	0.160021	0.979719	TRUE	FALSE	1
chr3	13603214	T	FBLN2	ENSG00000163520.9	358	0.818606	0.0111337	0.0485048	0.948456	FALSE	FALSE	0.283426	84	0.770586	0.0442182	0.150118	0.987807	TRUE	FALSE	1
chr3	13610898	ATT	FBLN2	ENSG00000163520.9	356	0.241583	0.059643	0.0508307	0.614262	FALSE	FALSE	0.283426	75	0.956506	-0.0144042	0.260456	0.997817	TRUE	FALSE	1
chr3	13617138	CATC	FBLN2	ENSG00000163520.9	356	0.172912	0.0680987	0.0498464	0.529521	FALSE	FALSE	0.283426	87	0.837112	-0.0330433	0.159334	0.99186	TRUE	FALSE	1
chr3	13633954	AA	FBLN2	ENSG00000163520.9	353	0.231441	-0.0552545	0.0460793	0.602898	FALSE	FALSE	0.283426	72	0.751749	-0.068998	0.214148	0.986135	TRUE	FALSE	1
chr3	13635375	TA	FBLN2	ENSG00000163520.9	356	0.156921	-0.0660308	0.0465312	0.505825	FALSE	FALSE	0.283426	85	0.79641	0.0396244	0.152129	0.989484	TRUE	FALSE	1
chr3	13641766	A	FBLN2	ENSG00000163520.9	356	0.711747	-0.0173488	0.046906	0.910778	FALSE	FALSE	0.283426	88	0.827166	0.0287813	0.13071	0.991218	TRUE	FALSE	1
chr3	13643346	A	FBLN2	ENSG00000163520.9	357	0.232277	0.0559227	0.0467216	0.603876	FALSE	FALSE	0.283426	86	0.793296	0.0342934	0.129673	0.989301	TRUE	FALSE	1
chr3	13644787	A	FBLN2	ENSG00000163520.9	357	0.327221	0.0468763	0.0477681	0.695453	FALSE	FALSE	0.283426	88	0.337714	0.124734	0.128096	0.935028	TRUE	FALSE	1
chr3	13651578	GT	FBLN2	ENSG00000163520.9	357	0.181617	-0.0636341	0.0475271	0.541636	FALSE	FALSE	0.283426	88	0.557532	0.0830344	0.140042	0.968352	TRUE	FALSE	1
chr3	13662778	AT	FBLN2	ENSG00000163520.9	355	0.174062	-0.0630865	0.0463013	0.531181	FALSE	FALSE	0.283426	75	0.420604	-0.151838	0.184221	0.950965	TRUE	FALSE	1
chr3	13664662	T	FBLN2	ENSG00000163520.9	357	0.847611	0.0090909	0.0472663	0.957779	FALSE	FALSE	0.283426	89	0.938596	0.0115288	0.148487	0.996931	TRUE	FALSE	1
chr3	13678031	TCTTC	FBLN2	ENSG00000163520.9	349	0.358105	0.0428777	0.0465841	0.720161	FALSE	FALSE	0.283426	82	0.705501	0.0640286	0.167501	0.982757	TRUE	FALSE	1
chr3	13691755	TTT	FBLN2	ENSG00000163520.9	353	0.07931	0.084736	0.0481244	0.356681	FALSE	FALSE	0.283426	82	0.497154	-0.123719	0.179557	0.961504	TRUE	FALSE	1
chr3	13692169	TT	FBLN2	ENSG00000163520.9	354	0.542705	-0.0283317	0.0464889	0.835664	FALSE	FALSE	0.283426	83	0.483071	-0.110659	0.155515	0.959591	TRUE	FALSE	1
chr3	13694313	AC	FBLN2	ENSG00000163520.9							FALSE		88	0.790464	-0.043699	0.163048	0.989161	TRUE	FALSE	1
chr3	13727290	T	FBLN2	ENSG00000163520.9	342	0.690463	0.0188457	0.0472759	0.902489	FALSE	FALSE	0.283426	87	0.0552008	-0.358876	0.179892	0.777483	TRUE	FALSE	1
chr3	13736425	A	FBLN2	ENSG00000163520.9	358	0.0879712	0.079062	0.0461876	0.377133	FALSE	FALSE	0.283426	87	0.70122	-0.0511568	0.132063	0.982599	TRUE	FALSE	1
chr3	33178436	T	FBXL2	ENSG00000153558.9	358	0.0427965	-0.0956567	0.0470216	0.249785	FALSE	FALSE	0.274669	89	0.444613	0.13069	0.16885	0.954802	FALSE	FALSE	1
chr3	33180848	A	FBXL2	ENSG00000153558.9	358	0.933013	-0.00404431	0.0480754	0.982589	FALSE	FALSE	0.274669							FALSE
chr3	33181355	T	FBXL2	ENSG00000153558.9	358	0.468646	-0.035072	0.048335	0.795168	FALSE	FALSE	0.274669	84	0.993904	0.00193982	0.251541	0.999655	FALSE	FALSE	1
chr3	33182963	T	FBXL2	ENSG00000153558.9	359	0.956736	0.00266536	0.0490908	0.988705	FALSE	FALSE	0.274669	87	0.128959	-0.244327	0.156497	0.859044	FALSE	FALSE	1
chr3	33186430	T	FBXL2	ENSG00000153558.9	359	0.949743	-0.00309953	0.0491348	0.986973	FALSE	FALSE	0.274669	87	0.939452	0.0147728	0.192861	0.99695	FALSE	FALSE	1
chr3	33187655	T	FBXL2	ENSG00000153558.9	358	0.994453	0.000345445	0.0496492	0.998458	FALSE	FALSE	0.274669	88	0.424966	0.145911	0.180472	0.951687	FALSE	FALSE	1
chr3	33192080	T	FBXL2	ENSG00000153558.9	359	0.493062	-0.0322902	0.047051	0.809055	FALSE	FALSE	0.274669	89	0.953698	0.0105384	0.180082	0.997744	FALSE	FALSE	1
chr3	33192241	T	FBXL2	ENSG00000153558.9	359	0.475347	-0.0347537	0.048627	0.799009	FALSE	FALSE	0.274669	86	0.393445	0.155403	0.179391	0.946051	FALSE	FALSE	1
chr3	33192820	AT	FBXL2	ENSG00000153558.9	359	0.418382	0.0392131	0.0483909	0.763611	FALSE	FALSE	0.274669							FALSE
chr3	33195745	A	FBXL2	ENSG00000153558.9	359	0.472044	-0.033693	0.0467919	0.797131	FALSE	FALSE	0.274669	87	0.691816	0.0699756	0.174834	0.981704	FALSE	FALSE	1
chr3	33197545	ACC	FBXL2	ENSG00000153558.9							FALSE		89	0.344772	0.177175	0.184759	0.936521	FALSE	FALSE	1
chr3	33199214	TC	FBXL2	ENSG00000153558.9	356	0.264709	-0.0531579	0.0475717	0.63866	FALSE	FALSE	0.274669	85	0.631528	-0.0866726	0.178748	0.976135	FALSE	FALSE	1
chr3	33202024	TTAT	FBXL2	ENSG00000153558.9	355	0.993053	-0.000429087	0.0492408	0.99811	FALSE	FALSE	0.274669	84	0.33592	0.170046	0.173566	0.934875	FALSE	FALSE	1
chr3	33204311	TTTG	FBXL2	ENSG00000153558.9							FALSE		89	0.320971	0.171746	0.170366	0.932016	FALSE	FALSE	1
chr3	33204621	TGTTT	FBXL2	ENSG00000153558.9	356	0.303063	0.0502151	0.0486739	0.674893	FALSE	FALSE	0.274669	87	0.602456	0.0907734	0.17243	0.973438	FALSE	FALSE	1
chr3	33210868	TTTC	FBXL2	ENSG00000153558.9	359	0.469454	0.034065	0.0470328	0.795689	FALSE	FALSE	0.274669	89	0.596186	-0.0864831	0.161579	0.972795	FALSE	FALSE	1
chr3	33213774	AAACA	FBXL2	ENSG00000153558.9							FALSE		88	0.407133	0.140734	0.167465	0.948643	FALSE	FALSE	1
chr3	33219337	T	FBXL2	ENSG00000153558.9	357	0.669131	-0.0202687	0.0473831	0.893762	FALSE	FALSE	0.274669	87	0.127509	0.335289	0.213914	0.858127	FALSE	FALSE	1
chr3	33221969	A	FBXL2	ENSG00000153558.9	355	0.869053	0.00791154	0.0479478	0.964361	FALSE	FALSE	0.274669	84	0.272417	-0.239127	0.213433	0.919155	FALSE	FALSE	1
chr3	33223735	CT	FBXL2	ENSG00000153558.9	353	0.187682	0.0633087	0.0479423	0.549828	FALSE	FALSE	0.274669	80	0.388207	0.168017	0.191029	0.944731	FALSE	FALSE	1
chr3	33225357	ATAA	FBXL2	ENSG00000153558.9	359	0.583296	-0.0256501	0.0467072	0.855672	FALSE	FALSE	0.274669	88	0.544165	-0.0999061	0.162905	0.967127	FALSE	FALSE	1
chr3	33226611	T	FBXL2	ENSG00000153558.9	355	0.71574	0.0174206	0.0477927	0.912324	FALSE	FALSE	0.274669	89	0.31914	-0.155637	0.153795	0.931553	FALSE	FALSE	1
chr3	33227294	TGTAT	FBXL2	ENSG00000153558.9	359	0.701721	0.0182084	0.0474967	0.906916	FALSE	FALSE	0.274669	89	0.33906	-0.151432	0.15603	0.935248	FALSE	FALSE	1
chr3	33234407	T	FBXL2	ENSG00000153558.9	358	0.0831133	0.0808523	0.0465021	0.365686	FALSE	FALSE	0.274669	89	0.271728	0.192446	0.172075	0.919035	FALSE	FALSE	1
chr3	33248688	TTTA	FBXL2	ENSG00000153558.9	359	0.0268865	0.103042	0.0463313	0.186534	FALSE	FALSE	0.274669	89	0.598047	0.111524	0.209429	0.972888	FALSE	FALSE	1
chr3	33250120	T	FBXL2	ENSG00000153558.9	359	0.0288184	-0.102079	0.0464742	0.194942	FALSE	FALSE	0.274669	86	0.0435378	-0.366691	0.173728	0.747963	FALSE	FALSE	1
chr3	33250933	A	FBXL2	ENSG00000153558.9	358	0.154573	0.0662778	0.0464407	0.502381	FALSE	FALSE	0.274669	88	0.087924	-0.361792	0.205327	0.823592	FALSE	FALSE	1
chr3	33252954	T	FBXL2	ENSG00000153558.9	354	0.0194971	0.108724	0.0462921	0.150845	FALSE	FALSE	0.274669	88	0.613378	0.0980475	0.192095	0.974381	FALSE	FALSE	1
chr3	33257059	AG	FBXL2	ENSG00000153558.9	354	0.451481	0.0360336	0.0477936	0.78487	FALSE	FALSE	0.274669	81	0.661506	-0.0829107	0.187023	0.978922	FALSE	FALSE	1
chr3	33276020	TCCT	FBXL2	ENSG00000153558.9	358	0.276226	0.0533939	0.0489485	0.649868	FALSE	FALSE	0.274669							FALSE
chr3	33276647	T	FBXL2	ENSG00000153558.9							FALSE		89	0.472437	0.131182	0.180413	0.958364	FALSE	FALSE	1
chr3	33277183	T	FBXL2	ENSG00000153558.9	357	0.0178931	0.10975	0.0460956	0.142425	FALSE	FALSE	0.274669	89	0.312436	0.194424	0.189438	0.929091	FALSE	FALSE	1
chr3	33293641	T	FBXL2	ENSG00000153558.9	359	0.00992117	-0.119799	0.0461654	0.0944087	FALSE	FALSE	0.274669							FALSE
chr3	33294844	A	FBXL2	ENSG00000153558.9	359	0.193074	0.0603397	0.0462569	0.556867	FALSE	FALSE	0.274669	89	0.93878	-0.0119953	0.154961	0.996938	FALSE	FALSE	1
chr3	33299014	TTTA	FBXL2	ENSG00000153558.9	356	0.00191036	0.142519	0.0455094	0.0272402	FALSE	FALSE	0.274669	78	0.271472	0.236568	0.209467	0.918968	FALSE	FALSE	1
chr3	33300876	T	FBXL2	ENSG00000153558.9	357	0.00251068	-0.139129	0.0456495	0.0337836	FALSE	FALSE	0.274669	89	0.0850973	-0.305078	0.171694	0.820606	FALSE	FALSE	1
chr3	33308011	GTTT	FBXL2	ENSG00000153558.9	359	0.397907	0.0401015	0.0473696	0.749709	FALSE	FALSE	0.274669							FALSE
chr3	33308042	TTTG	FBXL2	ENSG00000153558.9	359	0.743044	0.0155864	0.0475011	0.922563	FALSE	FALSE	0.274669							FALSE
chr3	33313123	A	FBXL2	ENSG00000153558.9	359	0.00295455	0.137306	0.0458172	0.0383296	FALSE	FALSE	0.274669	89	0.452311	0.132474	0.174111	0.955947	FALSE	FALSE	1
chr3	33315448	A	FBXL2	ENSG00000153558.9	357	0.39962	0.0401049	0.0475458	0.750838	FALSE	FALSE	0.274669							FALSE
chr3	33316062	T	FBXL2	ENSG00000153558.9	359	0.418529	0.0387874	0.0478806	0.763712	FALSE	FALSE	0.274669	89	0.794202	-0.0429142	0.163144	0.989348	FALSE	FALSE	1
chr3	33318112	TTTTG	FBXL2	ENSG00000153558.9	359	0.397907	0.0401015	0.0473696	0.749709	FALSE	FALSE	0.274669							FALSE
chr3	33326506	A	FBXL2	ENSG00000153558.9	359	0.231297	0.0561497	0.0468132	0.602742	FALSE	FALSE	0.274669	89	0.617042	-0.0812318	0.160865	0.974686	FALSE	FALSE	1
chr3	33327959	A	FBXL2	ENSG00000153558.9	359	0.566586	-0.0268371	0.0467774	0.847487	FALSE	FALSE	0.274669	89	0.385378	-0.168488	0.191446	0.944035	FALSE	FALSE	1
chr3	33328790	TG	FBXL2	ENSG00000153558.9	359	0.0537887	-0.0892978	0.0461226	0.285904	FALSE	FALSE	0.274669	85	0.428954	-0.16335	0.203521	0.952453	FALSE	FALSE	1
chr3	33330283	A	FBXL2	ENSG00000153558.9	357	0.766039	0.0142915	0.0479853	0.93039	FALSE	FALSE	0.274669	87	0.243506	0.229781	0.193146	0.911126	FALSE	FALSE	1
chr3	33330886	CA	FBXL2	ENSG00000153558.9	359	0.616523	-0.0239291	0.0477338	0.871405	FALSE	FALSE	0.274669	87	0.6668	0.0697238	0.160348	0.979319	FALSE	FALSE	1
chr3	33335102	AAT	FBXL2	ENSG00000153558.9	359	0.367702	-0.0425934	0.0472139	0.727303	FALSE	FALSE	0.274669	87	0.372533	-0.139284	0.153858	0.941615	FALSE	FALSE	1
chr3	33340896	A	FBXL2	ENSG00000153558.9	359	0.153699	-0.0673859	0.0471171	0.501062	FALSE	FALSE	0.274669	83	0.608057	0.0945515	0.182132	0.973767	FALSE	FALSE	1
chr3	33342894	T	FBXL2	ENSG00000153558.9	356	0.00375875	0.135996	0.0465633	0.0460911	FALSE	FALSE	0.274669	89	0.385934	0.147595	0.167905	0.944198	FALSE	FALSE	1
chr3	33350434	T	FBXL2	ENSG00000153558.9	359	0.00328648	0.134442	0.0453703	0.0415853	FALSE	FALSE	0.274669	88	0.194461	0.2198	0.165736	0.894075	FALSE	FALSE	1
chr3	33351963	A	FBXL2	ENSG00000153558.9	359	0.767265	-0.0141771	0.0478598	0.930798	FALSE	FALSE	0.274669	89	0.257826	-0.201161	0.174608	0.915825	FALSE	FALSE	1
chr3	33352893	TCAAA	FBXL2	ENSG00000153558.9	359	0.00442858	0.132697	0.0462762	0.0522168	FALSE	FALSE	0.274669	86	0.988871	0.00220589	0.156793	0.999329	FALSE	FALSE	1
chr3	33361099	T	FBXL2	ENSG00000153558.9	359	0.0697	-0.0839243	0.0461042	0.331876	FALSE	FALSE	0.274669	89	0.145189	-0.25651	0.171789	0.869526	FALSE	FALSE	1
chr3	33365283	T	FBXL2	ENSG00000153558.9	357	0.00466235	-0.130654	0.0458297	0.0542616	FALSE	FALSE	0.274669	89	0.578218	-0.104223	0.185542	0.97065	FALSE	FALSE	1
chr3	33365722	CAAA	FBXL2	ENSG00000153558.9	359	0.0254697	-0.102867	0.0458135	0.180157	FALSE	FALSE	0.274669	89	0.560568	-0.106781	0.181558	0.968597	FALSE	FALSE	1
chr3	33367586	T	FBXL2	ENSG00000153558.9	359	0.0141247	0.113421	0.0459489	0.121178	FALSE	FALSE	0.274669	89	0.0255776	0.423266	0.180743	0.687065	FALSE	FALSE	1
chr3	33369057	T	FBXL2	ENSG00000153558.9	359	0.094532	-0.0791354	0.0471821	0.391821	FALSE	FALSE	0.274669	89	0.073851	-0.339526	0.183718	0.80644	FALSE	FALSE	1
chr3	33370418	A	FBXL2	ENSG00000153558.9	358	0.0128635	0.115914	0.0463198	0.113606	FALSE	FALSE	0.274669	81	0.476933	0.159022	0.220081	0.958942	FALSE	FALSE	1
chr3	33371331	T	FBXL2	ENSG00000153558.9	359	0.300132	-0.0488217	0.0470374	0.672392	FALSE	FALSE	0.274669	87	0.135063	-0.218949	0.142562	0.862666	FALSE	FALSE	1
chr3	33379681	CAAAAA	FBXL2	ENSG00000153558.9	353	0.99567	-0.000259541	0.0477851	0.998816	FALSE	FALSE	0.274669							FALSE
chr3	33380224	A	FBXL2	ENSG00000153558.9	356	0.188913	0.0630373	0.0478715	0.551504	FALSE	FALSE	0.274669	88	0.838044	0.0328498	0.159372	0.99192	FALSE	FALSE	1
chr3	33380556	A	FBXL2	ENSG00000153558.9	358	0.0380978	-0.095891	0.0460357	0.23259	FALSE	FALSE	0.274669	89	0.908603	-0.0198708	0.171724	0.995399	FALSE	FALSE	1
chr3	33381645	T	FBXL2	ENSG00000153558.9	351	0.00606952	0.129943	0.047012	0.0661644	FALSE	FALSE	0.274669	81	0.25406	0.247045	0.211411	0.914649	FALSE	FALSE	1
chr3	33387614	AAAC	FBXL2	ENSG00000153558.9	359	0.0347512	0.0984974	0.0464429	0.21982	FALSE	FALSE	0.274669	85	0.34745	0.223066	0.23343	0.936908	FALSE	FALSE	1
chr3	33388126	TTAG	FBXL2	ENSG00000153558.9	352	0.144719	0.0689612	0.0471589	0.486633	FALSE	FALSE	0.274669	80	0.13502	0.319877	0.206499	0.862648	FALSE	FALSE	1
chr3	33394192	TTA	FBXL2	ENSG00000153558.9	357	0.0877603	-0.0789671	0.0461008	0.376593	FALSE	FALSE	0.274669	89	0.64147	-0.0752901	0.160157	0.977088	FALSE	FALSE	1
chr3	33394818	T	FBXL2	ENSG00000153558.9	357	0.377044	0.0422717	0.0477825	0.734594	FALSE	FALSE	0.274669	85	0.150595	0.338928	0.229331	0.872727	FALSE	FALSE	1
chr3	33395331	T	FBXL2	ENSG00000153558.9							FALSE		89	0.1086	-0.259974	0.157501	0.844564	FALSE	FALSE	1
chr3	33395850	A	FBXL2	ENSG00000153558.9							FALSE		89	0.428546	0.137835	0.171893	0.952329	FALSE	FALSE	1
chr3	33404486	A	FBXL2	ENSG00000153558.9	358	0.363009	0.043027	0.0472289	0.723608	FALSE	FALSE	0.274669	89	0.149327	-0.234841	0.158949	0.872081	FALSE	FALSE	1
chr3	33407548	A	FBXL2	ENSG00000153558.9	358	0.198515	-0.059769	0.0463817	0.563956	FALSE	FALSE	0.274669	87	0.47982	0.137059	0.191552	0.959307	FALSE	FALSE	1
chr3	33412582	A	FBXL2	ENSG00000153558.9	358	0.00361458	-0.132931	0.0453222	0.0447228	FALSE	FALSE	0.274669	89	0.0860295	-0.307475	0.173584	0.821467	FALSE	FALSE	1
chr3	33423046	T	FBXL2	ENSG00000153558.9	358	0.134758	-0.070918	0.0472903	0.469774	FALSE	FALSE	0.274669	88	0.077766	-0.338138	0.185357	0.812083	FALSE	FALSE	1
chr3	33431744	A	FBXL2	ENSG00000153558.9	351	0.0094771	-0.121287	0.0464433	0.0912945	FALSE	FALSE	0.274669	87	0.0930034	-0.346821	0.199896	0.829192	FALSE	FALSE	1
chr3	33448323	A	FBXL2	ENSG00000153558.9	357	0.00216346	-0.138934	0.0449096	0.030038	FALSE	FALSE	0.274669	89	0.0300637	-0.390437	0.171979	0.70681	FALSE	FALSE	1
chr3	33455030	A	FBXL2	ENSG00000153558.9	359	0.783355	0.012781	0.0464435	0.936575	FALSE	FALSE	0.274669	89	0.394041	0.15915	0.184211	0.94616	FALSE	FALSE	1
chr3	33455311	GTTT	FBXL2	ENSG00000153558.9	359	0.00891097	0.120907	0.0459282	0.0874942	FALSE	FALSE	0.274669	89	0.0858555	0.306544	0.172958	0.821433	FALSE	FALSE	1
chr3	33456730	T	FBXL2	ENSG00000153558.9	359	0.0506202	0.0910348	0.0463868	0.275908	FALSE	FALSE	0.274669	89	0.00636123	0.449127	0.1538	0.522698	TRUE	FALSE	1
chr3	33463366	TTTG	FBXL2	ENSG00000153558.9							FALSE		89	0.219265	0.211885	0.169094	0.9031	FALSE	FALSE	1
chr3	33469802	T	FBXL2	ENSG00000153558.9	357	0.0411429	-0.0935165	0.0455973	0.2439	FALSE	FALSE	0.274669							FALSE
chr3	33474217	A	FBXL2	ENSG00000153558.9	352	0.415376	-0.0387183	0.0474711	0.761611	FALSE	FALSE	0.274669	87	0.388896	0.140214	0.160372	0.944986	FALSE	FALSE	1
chr3	33474761	A	FBXL2	ENSG00000153558.9	357	0.00399102	-0.131841	0.0454418	0.0482555	FALSE	FALSE	0.274669	87	0.585099	-0.0807501	0.14631	0.971469	FALSE	FALSE	1
chr3	33475001	A	FBXL2	ENSG00000153558.9	359	0.210035	-0.0575108	0.0457836	0.578091	FALSE	FALSE	0.274669	89	0.141266	-0.269791	0.17886	0.866742	FALSE	FALSE	1
chr3	33475172	CAAAA	FBXL2	ENSG00000153558.9	359	0.00142772	0.145303	0.045143	0.0216652	TRUE	FALSE	0.274669	89	0.463579	0.111316	0.150048	0.957585	FALSE	FALSE	1
chr3	33479357	C	FBXL2	ENSG00000153558.9	357	0.46662	0.0346615	0.0475519	0.793909	FALSE	FALSE	0.274669	88	0.645811	-0.0776212	0.167247	0.977323	FALSE	FALSE	1
chr3	33489229	T	FBXL2	ENSG00000153558.9	357	0.334434	-0.0463672	0.0479606	0.701544	FALSE	FALSE	0.274669							FALSE
chr3	33489980	T	FBXL2	ENSG00000153558.9	359	0.00244121	-0.138892	0.0454447	0.0330275	FALSE	FALSE	0.274669	87	0.171579	-0.222958	0.159182	0.883702	FALSE	FALSE	1
chr3	33499353	T	FBXL2	ENSG00000153558.9	359	0.00394521	0.133719	0.0460326	0.0478316	FALSE	FALSE	0.274669	89	0.991197	-0.0020436	0.183784	0.999445	FALSE	FALSE	1
chr3	196471024	A	FBXO45	ENSG00000174013.7	359	0.155817	0.0361041	0.0253749	0.504231	TRUE	FALSE	1	87	0.719746	0.036768	0.101514	0.983833	TRUE	FALSE	1
chr3	196474292	T	FBXO45	ENSG00000174013.7	359	0.248958	-0.0294451	0.0254911	0.622186	TRUE	FALSE	1	89	0.130217	0.1143	0.0735911	0.859848	TRUE	FALSE	1
chr3	196474448	T	FBXO45	ENSG00000174013.7	358	0.384513	0.0232427	0.0266888	0.739993	TRUE	FALSE	1	89	0.124169	0.128997	0.0816946	0.856179	TRUE	FALSE	1
chr3	196475546	T	FBXO45	ENSG00000174013.7	353	0.188802	0.0337617	0.0256321	0.551337	TRUE	FALSE	1	87	0.0893119	-0.167474	0.0953776	0.824726	TRUE	FALSE	1
chr3	196475855	T	FBXO45	ENSG00000174013.7	357	0.220085	0.031593	0.0257091	0.590027	TRUE	FALSE	1	87	0.765919	-0.0268077	0.0892304	0.987323	TRUE	FALSE	1
chr3	196476419	T	FBXO45	ENSG00000174013.7							FALSE		85	0.522293	0.0575074	0.0887522	0.964494	TRUE	FALSE	1
chr3	196481961	G	FBXO45	ENSG00000174013.7	356	0.673196	-0.0109917	0.0260354	0.895522	TRUE	FALSE	1	89	0.369286	0.0820204	0.0900675	0.940754	TRUE	FALSE	1
chr3	196484474	T	FBXO45	ENSG00000174013.7	357	0.618385	-0.0127603	0.0255892	0.872179	TRUE	FALSE	1	79	0.283513	-0.176281	0.160354	0.922587	TRUE	FALSE	1
chr3	196485490	A	FBXO45	ENSG00000174013.7	359	0.197511	-0.0329081	0.0254801	0.56272	TRUE	FALSE	1							FALSE
chr3	196488482	A	FBXO45	ENSG00000174013.7	359	0.268126	0.0283255	0.0255315	0.64206	TRUE	FALSE	1	87	0.936384	-0.00842388	0.10466	0.996758	TRUE	FALSE	1
chr3	196488581	A	FBXO45	ENSG00000174013.7	358	0.291618	-0.0270378	0.0255936	0.664604	TRUE	FALSE	1	89	0.599503	-0.0607274	0.114496	0.973072	TRUE	FALSE	1
chr3	196489333	T	FBXO45	ENSG00000174013.7	359	0.587394	0.0138967	0.0255832	0.857637	TRUE	FALSE	1	89	0.391685	0.0712029	0.0820007	0.945619	TRUE	FALSE	1
chr3	196492778	AAAT	FBXO45	ENSG00000174013.7							FALSE		89	0.375335	-0.0745286	0.0828958	0.942245	TRUE	FALSE	1
chr3	196493856	T	FBXO45	ENSG00000174013.7							FALSE		80	0.68292	-0.0403407	0.0975098	0.980621	TRUE	FALSE	1
chr3	196495176	CG	FBXO45	ENSG00000174013.7	359	0.239167	-0.0301838	0.0255925	0.611479	TRUE	FALSE	1	86	0.0398223	0.202213	0.0939481	0.739257	TRUE	FALSE	1
chr3	196502588	A	FBXO45	ENSG00000174013.7							FALSE		89	0.579103	-0.0465235	0.0830169	0.970797	TRUE	FALSE	1
chr3	196509781	T	FBXO45	ENSG00000174013.7							FALSE		87	0.57153	-0.0594126	0.103854	0.969902	TRUE	FALSE	1
chr3	196513329	A	FBXO45	ENSG00000174013.7							FALSE		89	0.91079	-0.00962788	0.085254	0.995486	TRUE	FALSE	1
chr3	196527141	A	FBXO45	ENSG00000174013.7	359	0.220287	-0.0319419	0.0260048	0.590247	TRUE	FALSE	1	89	0.288448	-0.0818562	0.07583	0.923732	TRUE	FALSE	1
chr3	196530098	T	FBXO45	ENSG00000174013.7	355	0.242327	0.0303596	0.0259148	0.615063	TRUE	FALSE	1	84	0.195087	0.104637	0.0787552	0.89421	TRUE	FALSE	1
chr3	196534164	A	FBXO45	ENSG00000174013.7	359	0.302559	-0.0264196	0.0255824	0.674515	TRUE	FALSE	1	88	0.244774	-0.087884	0.0741238	0.911754	TRUE	FALSE	1
chr3	196535204	CAAA	FBXO45	ENSG00000174013.7	359	0.748117	-0.0082793	0.0257587	0.924287	TRUE	FALSE	1							FALSE
chr3	196535750	T	FBXO45	ENSG00000174013.7	355	0.494988	-0.0180103	0.0263603	0.810154	TRUE	FALSE	1	85	0.463187	-0.0749838	0.10081	0.95755	TRUE	FALSE	1
chr3	196537450	AGAA	FBXO45	ENSG00000174013.7	359	0.335844	0.0246813	0.0256044	0.702602	TRUE	FALSE	1	89	0.286725	0.0854087	0.0788336	0.923357	TRUE	FALSE	1
chr3	196538235	CTC	FBXO45	ENSG00000174013.7	359	0.372047	-0.0229857	0.0257118	0.730764	TRUE	FALSE	1	88	0.768764	-0.0220748	0.0744308	0.987626	TRUE	FALSE	1
chr3	196541165	A	FBXO45	ENSG00000174013.7	358	0.46012	0.0189837	0.0256676	0.790228	TRUE	FALSE	1	89	0.419088	0.0712023	0.0869841	0.95082	TRUE	FALSE	1
chr3	196542413	T	FBXO45	ENSG00000174013.7							FALSE		89	0.953204	-0.00441286	0.0746103	0.997669	TRUE	FALSE	1
chr3	196542578	TTTTTT	FBXO45	ENSG00000174013.7	358	0.903914	0.00311056	0.0257453	0.974702	TRUE	FALSE	1	88	0.510428	0.0667728	0.100281	0.963097	TRUE	FALSE	1
chr3	196545220	TG	FBXO45	ENSG00000174013.7	354	0.355198	-0.0235996	0.0254856	0.7178	TRUE	FALSE	1	81	0.851122	0.0166719	0.0878748	0.992531	TRUE	FALSE	1
chr3	196547853	A	FBXO45	ENSG00000174013.7	358	0.795105	-0.00648165	0.0249373	0.940891	TRUE	FALSE	1	87	0.936878	0.00623327	0.0780518	0.996768	TRUE	FALSE	1
chr3	196548718	T	FBXO45	ENSG00000174013.7	358	0.137802	0.0380605	0.0255786	0.474958	TRUE	FALSE	1	88	0.331252	0.0806434	0.0817002	0.933819	TRUE	FALSE	1
chr3	196551395	A	FBXO45	ENSG00000174013.7	357	0.611002	-0.0129837	0.0254993	0.868939	TRUE	FALSE	1	86	0.741058	-0.033336	0.0999187	0.985582	TRUE	FALSE	1
chr3	196556677	AC	FBXO45	ENSG00000174013.7	359	0.680473	-0.0104836	0.0254322	0.898546	TRUE	FALSE	1	87	0.603605	0.0377267	0.0718929	0.973527	TRUE	FALSE	1
chr3	196557771	T	FBXO45	ENSG00000174013.7	358	0.0856714	0.0441156	0.0255839	0.371656	TRUE	FALSE	1	89	0.361449	0.0772119	0.0833948	0.939158	TRUE	FALSE	1
chr3	196560241	T	FBXO45	ENSG00000174013.7	359	0.0967545	0.0423878	0.0254432	0.396594	TRUE	FALSE	1	88	0.40264	0.0689215	0.0812233	0.947731	TRUE	FALSE	1
chr3	196561623	A	FBXO45	ENSG00000174013.7	359	0.0967545	0.0423878	0.0254432	0.396594	TRUE	FALSE	1	89	0.388549	0.0721494	0.0825365	0.944886	TRUE	FALSE	1
chr3	196563576	T	FBXO45	ENSG00000174013.7	359	0.1664	-0.0351726	0.0253549	0.520242	TRUE	FALSE	1	87	0.26035	-0.0906332	0.0790011	0.916281	TRUE	FALSE	1
chr3	196564380	T	FBXO45	ENSG00000174013.7	359	0.803799	0.0062984	0.0253301	0.943597	TRUE	FALSE	1	88	0.514191	-0.053631	0.0812714	0.96326	TRUE	FALSE	1
chr3	196565263	A	FBXO45	ENSG00000174013.7	359	0.0967545	-0.0423878	0.0254432	0.396594	TRUE	FALSE	1	88	0.404315	-0.0770127	0.0910862	0.94804	TRUE	FALSE	1
chr3	196566409	T	FBXO45	ENSG00000174013.7							FALSE		88	0.8523	0.0158391	0.0843649	0.992532	TRUE	FALSE	1
chr3	196567751	TT	FBXO45	ENSG00000174013.7	359	0.293943	0.0270955	0.0257724	0.666924	TRUE	FALSE	1	73	0.65624	0.050484	0.111307	0.978299	TRUE	FALSE	1
chr3	196570266	T	FBXO45	ENSG00000174013.7	358	0.351053	0.023767	0.0254464	0.714568	TRUE	FALSE	1	88	0.840938	0.0169201	0.0836031	0.992021	TRUE	FALSE	1
chr3	196577966	T	FBXO45	ENSG00000174013.7	358	0.792837	-0.00666724	0.025364	0.940031	TRUE	FALSE	1	89	0.723282	-0.0310642	0.0869641	0.984313	TRUE	FALSE	1
chr3	196578513	T	FBXO45	ENSG00000174013.7	358	0.049783	0.0505067	0.0256411	0.273262	TRUE	FALSE	1	88	0.774382	-0.0251613	0.087014	0.988094	TRUE	FALSE	1
chr3	196580201	T	FBXO45	ENSG00000174013.7	351	0.0617313	-0.0491868	0.0262276	0.30961	TRUE	FALSE	1	81	0.793898	-0.0225558	0.0853809	0.98932	TRUE	FALSE	1
chr3	196582621	T	FBXO45	ENSG00000174013.7							FALSE		89	0.851642	-0.0156494	0.083002	0.992531	TRUE	FALSE	1
chr3	196584875	A	FBXO45	ENSG00000174013.7	359	0.0202567	0.0592796	0.0253994	0.154819	TRUE	FALSE	1	89	0.124169	0.128184	0.0811797	0.856179	TRUE	FALSE	1
chr3	196586902	A	FBXO45	ENSG00000174013.7	357	0.0424601	0.0529411	0.0259812	0.248609	TRUE	FALSE	1	88	0.243266	0.109927	0.0924126	0.911115	TRUE	FALSE	1
chr3	196593506	ATTAT	FBXO45	ENSG00000174013.7	358	0.0238271	0.0563913	0.0248264	0.17245	TRUE	FALSE	1	87	0.84608	-0.0252083	0.128739	0.992411	TRUE	FALSE	1
chr3	196594895	T	FBXO45	ENSG00000174013.7	359	0.0422786	0.0518478	0.0254229	0.247941	TRUE	FALSE	1	88	0.15376	0.119703	0.0818672	0.874333	TRUE	FALSE	1
chr3	196595762	A	FBXO45	ENSG00000174013.7	356	0.114907	0.0394225	0.0249333	0.433592	TRUE	FALSE	1	87	0.928309	-0.0080121	0.0883058	0.996235	TRUE	FALSE	1
chr3	196604270	A	FBXO45	ENSG00000174013.7	354	0.381332	-0.0219427	0.0250274	0.737724	TRUE	FALSE	1	89	0.55579	-0.0641019	0.107669	0.968252	TRUE	FALSE	1
chr3	196605929	A	FBXO45	ENSG00000174013.7	358	0.910102	0.00293966	0.0260136	0.976464	TRUE	FALSE	1	88	0.440868	-0.0823044	0.105416	0.954238	TRUE	FALSE	1
chr3	196615106	T	FBXO45	ENSG00000174013.7	359	0.31108	0.0267367	0.0263504	0.682077	TRUE	FALSE	1	89	0.786104	0.0264145	0.0965228	0.988874	TRUE	FALSE	1
chr3	196615415	TTTA	FBXO45	ENSG00000174013.7	357	0.388384	-0.0222333	0.0257388	0.742804	TRUE	FALSE	1	87	0.312516	0.0901316	0.0877411	0.929091	TRUE	FALSE	1
chr3	196616206	T	FBXO45	ENSG00000174013.7	359	0.121678	-0.0412027	0.0265459	0.446292	TRUE	FALSE	1							FALSE
chr3	196617049	T	FBXO45	ENSG00000174013.7	357	0.938845	0.00210777	0.0274499	0.984196	TRUE	FALSE	1	83	0.444371	0.0819477	0.105514	0.954779	TRUE	FALSE	1
chr3	196618093	A	FBXO45	ENSG00000174013.7	358	0.408727	0.0222235	0.026863	0.757092	TRUE	FALSE	1	87	0.958197	-0.00491754	0.0930358	0.99784	TRUE	FALSE	1
chr3	196618479	TTTTTG	FBXO45	ENSG00000174013.7	354	0.29859	-0.0268677	0.0258025	0.671114	TRUE	FALSE	1	86	0.196127	-0.122751	0.0927721	0.894735	TRUE	FALSE	1
chr3	196621216	A	FBXO45	ENSG00000174013.7							FALSE		88	0.854607	-0.0184575	0.09989	0.992638	TRUE	FALSE	1
chr3	196623969	C	FBXO45	ENSG00000174013.7	359	0.344376	-0.0246944	0.0260754	0.709315	TRUE	FALSE	1	89	0.793497	0.024933	0.0944547	0.989301	TRUE	FALSE	1
chr3	196641141	AAAAC	FBXO45	ENSG00000174013.7	359	0.211186	0.0325375	0.0259683	0.579445	TRUE	FALSE	1	88	0.20981	-0.112773	0.0880581	0.899668	TRUE	FALSE	1
chr3	196642286	A	FBXO45	ENSG00000174013.7	356	0.209347	-0.0326124	0.0259225	0.577305	TRUE	FALSE	1	86	0.284827	-0.102365	0.0939403	0.922836	TRUE	FALSE	1
chr3	196643074	A	FBXO45	ENSG00000174013.7	358	0.68085	-0.0104571	0.0253996	0.898716	TRUE	FALSE	1	86	0.427364	-0.0716357	0.0889872	0.952167	TRUE	FALSE	1
chr3	196644399	A	FBXO45	ENSG00000174013.7	355	0.423073	0.0202504	0.0252433	0.766897	TRUE	FALSE	1							FALSE
chr3	196657708	A	FBXO45	ENSG00000174013.7	356	0.937437	-0.00204692	0.0260562	0.983834	TRUE	FALSE	1	88	0.703807	0.037972	0.0989583	0.982685	TRUE	FALSE	1
chr3	196664117	TTTA	FBXO45	ENSG00000174013.7	357	0.598046	0.01379	0.0261286	0.863012	TRUE	FALSE	1	88	0.533326	0.0594971	0.0944432	0.966055	TRUE	FALSE	1
chr3	196668925	A	FBXO45	ENSG00000174013.7	359	0.574911	0.0143204	0.0255064	0.851615	TRUE	FALSE	1	89	0.648448	-0.0423101	0.0919281	0.977622	TRUE	FALSE	1
chr3	196673299	T	FBXO45	ENSG00000174013.7	359	0.814164	-0.00614195	0.0261067	0.946948	TRUE	FALSE	1	87	0.6606	-0.0406911	0.0917539	0.978803	TRUE	FALSE	1
chr3	196675589	A	FBXO45	ENSG00000174013.7	358	0.841779	0.0051404	0.0257289	0.95577	TRUE	FALSE	1	88	0.333659	0.0878978	0.0895008	0.934442	TRUE	FALSE	1
chr3	196676383	T	FBXO45	ENSG00000174013.7	357	0.986205	0.000445401	0.0257386	0.996377	TRUE	FALSE	1	89	0.93092	-0.0081586	0.0933779	0.996462	TRUE	FALSE	1
chr3	196682934	T	FBXO45	ENSG00000174013.7	356	0.835035	0.00525516	0.025213	0.953784	TRUE	FALSE	1	80	0.843839	-0.0184232	0.0924753	0.992211	TRUE	FALSE	1
chr3	196686007	A	FBXO45	ENSG00000174013.7	356	0.55072	0.0156133	0.0261373	0.83964	TRUE	FALSE	1	89	0.838265	-0.0188179	0.091446	0.991924	TRUE	FALSE	1
chr3	48288694	A	FBXW12	ENSG00000164049.9							FALSE		89	0.84602	-0.0402507	0.205592	0.992411	TRUE	FALSE	1
chr3	48289070	T	FBXW12	ENSG00000164049.9	359	0.523524	0.0356954	0.0558904	0.825599	FALSE	FALSE	0.324039							FALSE
chr3	48294086	T	FBXW12	ENSG00000164049.9	359	0.397474	0.0477694	0.0563754	0.749372	FALSE	FALSE	0.324039							FALSE
chr3	48299558	TG	FBXW12	ENSG00000164049.9	359	0.513094	0.0367171	0.0560737	0.820078	FALSE	FALSE	0.324039							FALSE
chr3	48301595	CCCTCGGAAGCCGGCCTGGGCG	FBXW12	ENSG00000164049.9	356	0.849317	-0.0105623	0.0555456	0.958258	FALSE	FALSE	0.324039	80	0.423834	0.192724	0.236679	0.951502	TRUE	FALSE	1
chr3	48310495	A	FBXW12	ENSG00000164049.9	353	0.693228	-0.0222149	0.0562597	0.90354	FALSE	FALSE	0.324039							FALSE
chr3	48312997	A	FBXW12	ENSG00000164049.9	354	0.462787	0.041459	0.05639	0.791855	FALSE	FALSE	0.324039							FALSE
chr3	48320131	A	FBXW12	ENSG00000164049.9							FALSE		88	0.616677	0.121649	0.240578	0.974645	TRUE	FALSE	1
chr3	48323932	T	FBXW12	ENSG00000164049.9	359	0.805485	0.0139762	0.0567052	0.94413	FALSE	FALSE	0.324039	87	0.890467	0.0357117	0.257127	0.994363	TRUE	FALSE	1
chr3	48325428	T	FBXW12	ENSG00000164049.9	357	0.634488	-0.0269676	0.0566658	0.879417	FALSE	FALSE	0.324039							FALSE
chr3	48325592	T	FBXW12	ENSG00000164049.9	359	0.527529	-0.0350445	0.055405	0.827759	FALSE	FALSE	0.324039	88	0.289132	0.227958	0.211366	0.924024	TRUE	FALSE	1
chr3	48325902	TTTCT	FBXW12	ENSG00000164049.9							FALSE		87	0.0894974	0.330953	0.188595	0.824977	TRUE	FALSE	1
chr3	48326909	A	FBXW12	ENSG00000164049.9							FALSE		85	0.416986	0.156132	0.189514	0.950446	TRUE	FALSE	1
chr3	48334322	T	FBXW12	ENSG00000164049.9	357	0.508364	-0.0370891	0.0560105	0.817527	FALSE	FALSE	0.324039	86	0.45595	0.161853	0.214189	0.956405	TRUE	FALSE	1
chr3	48336717	T	FBXW12	ENSG00000164049.9	355	0.640617	-0.0263245	0.0563315	0.881963	FALSE	FALSE	0.324039	85	0.997799	0.000494473	0.177637	0.999829	TRUE	FALSE	1
chr3	48341954	A	FBXW12	ENSG00000164049.9	358	0.114266	-0.0890211	0.0562037	0.432372	FALSE	FALSE	0.324039	81	0.83447	-0.0505191	0.239136	0.991759	TRUE	FALSE	1
chr3	48342800	AT	FBXW12	ENSG00000164049.9	359	0.256649	-0.0642607	0.0565428	0.630266	FALSE	FALSE	0.324039							FALSE
chr3	48346842	A	FBXW12	ENSG00000164049.9	359	0.231164	0.0677485	0.0564672	0.602599	FALSE	FALSE	0.324039							FALSE
chr3	48353508	A	FBXW12	ENSG00000164049.9							FALSE		89	0.207041	-0.258703	0.200883	0.898878	TRUE	FALSE	1
chr3	48353754	A	FBXW12	ENSG00000164049.9	359	0.00964962	0.142032	0.0545285	0.0925556	FALSE	FALSE	0.324039	89	0.924764	0.0163354	0.171623	0.996019	TRUE	FALSE	1
chr3	48364384	C	FBXW12	ENSG00000164049.9	337	0.1018	0.0961559	0.0585753	0.407343	FALSE	FALSE	0.324039	83	0.916088	0.0277226	0.26057	0.995803	TRUE	FALSE	1
chr3	48366774	T	FBXW12	ENSG00000164049.9	357	0.00273414	0.163929	0.0542585	0.0360939	TRUE	FALSE	0.324039	88	0.720556	-0.0723365	0.200384	0.983955	TRUE	FALSE	1
chr3	48369382	T	FBXW12	ENSG00000164049.9	357	0.2551	-0.0633193	0.055532	0.628608	FALSE	FALSE	0.324039	87	0.990116	0.00212607	0.170205	0.999435	TRUE	FALSE	1
chr3	48374330	T	FBXW12	ENSG00000164049.9	359	0.0180103	-0.126282	0.0530956	0.143078	FALSE	FALSE	0.324039	86	0.770616	-0.0672926	0.228644	0.987807	TRUE	FALSE	1
chr3	48374765	T	FBXW12	ENSG00000164049.9	358	0.77334	0.0159583	0.0553594	0.932914	FALSE	FALSE	0.324039	88	0.588195	0.0956348	0.174788	0.971868	TRUE	FALSE	1
chr3	48378614	T	FBXW12	ENSG00000164049.9	358	0.35375	-0.0513677	0.0553069	0.716714	FALSE	FALSE	0.324039	89	0.194013	-0.267122	0.20135	0.893879	TRUE	FALSE	1
chr3	48380134	A	FBXW12	ENSG00000164049.9	358	0.0547892	0.103342	0.053599	0.289043	FALSE	FALSE	0.324039	89	0.52937	0.12982	0.204155	0.965407	TRUE	FALSE	1
chr3	48380149	T	FBXW12	ENSG00000164049.9	358	0.0559541	0.102907	0.0536307	0.292547	FALSE	FALSE	0.324039	89	0.52937	0.12982	0.204155	0.965407	TRUE	FALSE	1
chr3	48381023	T	FBXW12	ENSG00000164049.9	359	0.0874597	-0.0924693	0.0539331	0.375934	FALSE	FALSE	0.324039	89	0.482739	-0.151114	0.212784	0.959555	TRUE	FALSE	1
chr3	48382461	T	FBXW12	ENSG00000164049.9	358	0.0455565	0.107884	0.0537323	0.259304	FALSE	FALSE	0.324039	88	0.335413	0.201391	0.205821	0.93483	TRUE	FALSE	1
chr3	48385338	TG	FBXW12	ENSG00000164049.9	350	0.0496055	-0.108628	0.0550985	0.272679	FALSE	FALSE	0.324039	84	0.716796	-0.0817305	0.222959	0.983602	TRUE	FALSE	1
chr3	48386942	T	FBXW12	ENSG00000164049.9	357	0.102122	-0.088142	0.0537559	0.407964	FALSE	FALSE	0.324039	89	0.219125	-0.243816	0.194517	0.903067	TRUE	FALSE	1
chr3	48387547	GTTT	FBXW12	ENSG00000164049.9	359	0.0471703	0.106421	0.0533994	0.264628	FALSE	FALSE	0.324039	89	0.43219	0.166844	0.209737	0.953138	TRUE	FALSE	1
chr3	48391317	TA	FBXW12	ENSG00000164049.9	355	0.0821832	-0.0942218	0.054025	0.363481	FALSE	FALSE	0.324039	81	0.274608	-0.265726	0.237667	0.920034	TRUE	FALSE	1
chr3	48392451	A	FBXW12	ENSG00000164049.9	356	0.158821	0.0762994	0.0540145	0.508814	FALSE	FALSE	0.324039	89	0.891103	0.028301	0.205075	0.99444	TRUE	FALSE	1
chr3	48393770	T	FBXW12	ENSG00000164049.9	359	0.0496245	-0.105115	0.053328	0.272741	FALSE	FALSE	0.324039	89	0.469707	-0.138547	0.189363	0.958003	TRUE	FALSE	1
chr3	48396726	T	FBXW12	ENSG00000164049.9	356	0.052225	-0.103984	0.0533514	0.280991	FALSE	FALSE	0.324039	87	0.278892	-0.234533	0.212675	0.921105	TRUE	FALSE	1
chr3	48397407	T	FBXW12	ENSG00000164049.9	358	0.0391467	0.110709	0.0534391	0.23662	FALSE	FALSE	0.324039	89	0.451555	0.147826	0.19396	0.955873	TRUE	FALSE	1
chr3	48398768	TC	FBXW12	ENSG00000164049.9	358	0.0554275	-0.102918	0.0535202	0.291001	FALSE	FALSE	0.324039	86	0.621106	-0.100889	0.201928	0.975144	TRUE	FALSE	1
chr3	48401370	T	FBXW12	ENSG00000164049.9	359	0.984659	0.00107168	0.0556872	0.996018	FALSE	FALSE	0.324039	87	0.355948	-0.16139	0.172135	0.938307	TRUE	FALSE	1
chr3	48425806	AC	FBXW12	ENSG00000164049.9	359	0.562123	0.0316005	0.0544524	0.845318	FALSE	FALSE	0.324039	88	0.518443	0.130415	0.199656	0.963905	TRUE	FALSE	1
chr3	48441011	TTTTG	FBXW12	ENSG00000164049.9							FALSE		89	0.689358	-0.0615797	0.152663	0.981439	TRUE	FALSE	1
chr3	48441486	T	FBXW12	ENSG00000164049.9	359	0.032995	-0.114895	0.0536398	0.212745	FALSE	FALSE	0.324039	89	0.766754	-0.0505454	0.168959	0.987398	TRUE	FALSE	1
chr3	48442261	A	FBXW12	ENSG00000164049.9	359	0.0359766	0.112396	0.0533543	0.224494	FALSE	FALSE	0.324039	89	0.501785	-0.127672	0.187926	0.962039	TRUE	FALSE	1
chr3	48442453	T	FBXW12	ENSG00000164049.9	358	0.721267	0.019605	0.0549005	0.914536	FALSE	FALSE	0.324039	88	0.92624	-0.0166734	0.178646	0.996099	TRUE	FALSE	1
chr3	48443242	A	FBXW12	ENSG00000164049.9	359	0.0723127	0.100773	0.0558774	0.338869	FALSE	FALSE	0.324039	87	0.759207	0.062485	0.201999	0.986696	TRUE	FALSE	1
chr3	48443536	A	FBXW12	ENSG00000164049.9							FALSE		88	0.483014	0.175834	0.247655	0.959573	TRUE	FALSE	1
chr3	48445174	A	FBXW12	ENSG00000164049.9	359	0.0441917	0.10774	0.0533177	0.254678	FALSE	FALSE	0.324039	88	0.219137	0.23417	0.186706	0.903067	TRUE	FALSE	1
chr3	48448162	T	FBXW12	ENSG00000164049.9	358	0.028217	-0.119459	0.0541786	0.192366	FALSE	FALSE	0.324039	89	0.207966	-0.217796	0.169472	0.899196	TRUE	FALSE	1
chr3	48449938	A	FBXW12	ENSG00000164049.9							FALSE		89	0.587348	0.115693	0.211035	0.971742	TRUE	FALSE	1
chr3	48450590	T	FBXW12	ENSG00000164049.9							FALSE		89	0.217013	-0.244814	0.194397	0.902266	TRUE	FALSE	1
chr3	48452871	T	FBXW12	ENSG00000164049.9	355	0.0336462	0.114738	0.0537629	0.215424	FALSE	FALSE	0.324039	80	0.516353	-0.181802	0.275818	0.96351	TRUE	FALSE	1
chr3	48454860	T	FBXW12	ENSG00000164049.9	359	0.0342126	-0.113447	0.0533314	0.217671	FALSE	FALSE	0.324039	89	0.225307	-0.2628	0.212552	0.904967	TRUE	FALSE	1
chr3	48456601	A	FBXW12	ENSG00000164049.9	358	0.546575	-0.0336978	0.0558297	0.837592	FALSE	FALSE	0.324039							FALSE
chr3	48458310	T	FBXW12	ENSG00000164049.9	355	0.0294282	0.117114	0.0535197	0.197597	FALSE	FALSE	0.324039	85	0.0344125	0.439416	0.197608	0.722681	TRUE	FALSE	1
chr3	48474003	A	FBXW12	ENSG00000164049.9							FALSE		89	0.779305	0.051336	0.181657	0.988475	TRUE	FALSE	1
chr3	48476342	A	FBXW12	ENSG00000164049.9	358	0.83215	-0.0117267	0.055281	0.952885	FALSE	FALSE	0.324039							FALSE
chr3	48479906	T	FBXW12	ENSG00000164049.9							FALSE		89	0.203995	0.267762	0.206489	0.897684	TRUE	FALSE	1
chr3	48480286	A	FBXW12	ENSG00000164049.9							FALSE		87	0.255423	-0.213379	0.184036	0.915097	TRUE	FALSE	1
chr3	48481441	AAAAA	FBXW12	ENSG00000164049.9	351	0.879808	0.00843725	0.0557486	0.967746	FALSE	FALSE	0.324039	87	0.597268	0.126439	0.236771	0.972888	TRUE	FALSE	1
chr3	48483092	T	FBXW12	ENSG00000164049.9	357	0.599494	-0.0297173	0.0565304	0.863689	FALSE	FALSE	0.324039	86	0.249552	0.246126	0.209469	0.913096	TRUE	FALSE	1
chr3	48487111	CA	FBXW12	ENSG00000164049.9							FALSE		88	0.214684	0.264471	0.208781	0.901558	TRUE	FALSE	1
chr3	48488242	T	FBXW12	ENSG00000164049.9	358	0.491643	0.0378985	0.0550418	0.808367	FALSE	FALSE	0.324039							FALSE
chr3	48489196	T	FBXW12	ENSG00000164049.9	357	0.763381	-0.0168617	0.0559597	0.929504	FALSE	FALSE	0.324039	89	0.219009	-0.252164	0.201125	0.903019	TRUE	FALSE	1
chr3	48489319	T	FBXW12	ENSG00000164049.9	357	0.795717	0.0142176	0.0548678	0.941108	FALSE	FALSE	0.324039							FALSE
chr3	48496290	A	FBXW12	ENSG00000164049.9							FALSE		87	0.229955	0.253452	0.20683	0.906588	TRUE	FALSE	1
chr3	48497888	A	FBXW12	ENSG00000164049.9	358	0.958462	-0.00290351	0.0557011	0.989161	FALSE	FALSE	0.324039	87	0.343983	0.192962	0.200687	0.936266	TRUE	FALSE	1
chr3	192042891	A	FGF12	ENSG00000114279.7							FALSE		89	0.356011	0.128472	0.137178	0.938311	FALSE	FALSE	1
chr3	192047969	A	FGF12	ENSG00000114279.7	358	0.634584	0.0268481	0.056431	0.879464	FALSE	FALSE	1							FALSE
chr3	192054010	GT	FGF12	ENSG00000114279.7	359	0.817457	-0.0131783	0.0570442	0.948006	FALSE	FALSE	1							FALSE
chr3	192060196	T	FGF12	ENSG00000114279.7	353	0.822492	0.0127373	0.0567262	0.949694	FALSE	FALSE	1	88	0.692927	0.0805828	0.202169	0.98186	FALSE	FALSE	1
chr3	192061374	GT	FGF12	ENSG00000114279.7	354	0.935101	-0.00460747	0.0565351	0.983193	FALSE	FALSE	1	85	0.662665	-0.066202	0.150149	0.978987	FALSE	FALSE	1
chr3	192062011	T	FGF12	ENSG00000114279.7	359	0.0574178	0.103751	0.054394	0.297025	FALSE	FALSE	1	88	0.977779	0.00463373	0.165026	0.99864	FALSE	FALSE	1
chr3	192065727	AC	FGF12	ENSG00000114279.7	355	0.542959	-0.0349398	0.0573682	0.835806	FALSE	FALSE	1	84	0.12846	-0.282963	0.180428	0.858798	FALSE	FALSE	1
chr3	192089142	T	FGF12	ENSG00000114279.7	359	0.327068	-0.0561505	0.0572013	0.69536	FALSE	FALSE	1	87	0.95894	-0.00868774	0.167343	0.997909	FALSE	FALSE	1
chr3	192096843	A	FGF12	ENSG00000114279.7	357	0.929583	-0.00493704	0.0558213	0.981721	FALSE	FALSE	1	85	0.297147	-0.171871	0.161781	0.925752	FALSE	FALSE	1
chr3	192098747	TA	FGF12	ENSG00000114279.7	358	0.879256	0.00866634	0.057	0.967587	FALSE	FALSE	1							FALSE
chr3	192107352	AC	FGF12	ENSG00000114279.7	358	0.734038	-0.0187104	0.0550185	0.919428	FALSE	FALSE	1	86	0.780407	-0.0447401	0.158995	0.988475	FALSE	FALSE	1
chr3	192112279	AT	FGF12	ENSG00000114279.7	359	0.410419	0.0456054	0.0553262	0.758233	FALSE	FALSE	1	87	0.739858	0.0508126	0.15162	0.985531	FALSE	FALSE	1
chr3	192113743	AGAAATAA	FGF12	ENSG00000114279.7	359	0.316144	-0.0574748	0.0572414	0.686396	FALSE	FALSE	1	89	0.708107	-0.0510382	0.135109	0.982903	FALSE	FALSE	1
chr3	192127777	A	FGF12	ENSG00000114279.7	355	0.00632051	0.148738	0.054083	0.0681972	TRUE	FALSE	1	87	0.142423	-0.22845	0.151653	0.867406	FALSE	FALSE	1
chr3	192131789	A	FGF12	ENSG00000114279.7							FALSE		88	0.665273	-0.0721566	0.165188	0.979235	FALSE	FALSE	1
chr3	192133034	CA	FGF12	ENSG00000114279.7	358	0.0112175	-0.138307	0.0542044	0.103124	FALSE	FALSE	1	87	0.552107	0.09713	0.161513	0.967926	FALSE	FALSE	1
chr3	192138925	TTAT	FGF12	ENSG00000114279.7	359	0.213338	-0.0683552	0.0548126	0.582143	FALSE	FALSE	1	89	0.640783	-0.0661165	0.140352	0.977065	FALSE	FALSE	1
chr3	192139231	A	FGF12	ENSG00000114279.7	359	0.630546	-0.0265404	0.0551261	0.877593	FALSE	FALSE	1							FALSE
chr3	192141808	TG	FGF12	ENSG00000114279.7	359	0.0203078	-0.12565	0.0538589	0.155063	FALSE	FALSE	1	89	0.841278	-0.0277293	0.137346	0.992044	FALSE	FALSE	1
chr3	192143222	A	FGF12	ENSG00000114279.7	357	0.201679	-0.07232	0.0565182	0.567945	FALSE	FALSE	1	85	0.728651	-0.0562511	0.160528	0.984852	FALSE	FALSE	1
chr3	192146271	T	FGF12	ENSG00000114279.7	358	0.010396	-0.14168	0.0549452	0.097636	FALSE	FALSE	1	81	0.271637	0.227426	0.202122	0.919009	FALSE	FALSE	1
chr3	192159943	AG	FGF12	ENSG00000114279.7	353	0.231153	0.0704476	0.0587132	0.602582	FALSE	FALSE	1	86	0.431418	-0.154872	0.194101	0.952985	FALSE	FALSE	1
chr3	192161505	TA	FGF12	ENSG00000114279.7	356	0.120718	-0.086513	0.0555924	0.444469	FALSE	FALSE	1	88	0.378235	-0.144795	0.161972	0.94289	FALSE	FALSE	1
chr3	192163819	GT	FGF12	ENSG00000114279.7	354	0.0387147	0.115854	0.055795	0.234996	FALSE	FALSE	1	81	0.868561	-0.0310279	0.185498	0.993246	FALSE	FALSE	1
chr3	192165312	A	FGF12	ENSG00000114279.7	359	0.68775	-0.0218319	0.0542682	0.901374	FALSE	FALSE	1	87	0.6995	-0.0581955	0.149328	0.982481	FALSE	FALSE	1
chr3	192165518	T	FGF12	ENSG00000114279.7	359	0.853865	0.01007	0.0546255	0.959603	FALSE	FALSE	1	86	0.421133	-0.136762	0.167594	0.951141	FALSE	FALSE	1
chr3	192169835	G	FGF12	ENSG00000114279.7	358	0.0247683	0.124333	0.0551043	0.176886	FALSE	FALSE	1	86	0.873729	-0.0233347	0.145538	0.993527	FALSE	FALSE	1
chr3	192170131	T	FGF12	ENSG00000114279.7	359	0.0090186	0.143629	0.054646	0.088193	FALSE	FALSE	1	87	0.353124	-0.157082	0.166546	0.937648	FALSE	FALSE	1
chr3	192170280	A	FGF12	ENSG00000114279.7	356	0.0100301	-0.14541	0.0561144	0.0951454	FALSE	FALSE	1	89	0.914719	-0.0142437	0.131962	0.995776	FALSE	FALSE	1
chr3	192170664	A	FGF12	ENSG00000114279.7	357	0.0188649	-0.132738	0.056221	0.147591	FALSE	FALSE	1	89	0.150497	0.205002	0.139165	0.872727	FALSE	FALSE	1
chr3	192174743	A	FGF12	ENSG00000114279.7	357	0.398417	0.0476578	0.0563559	0.75001	FALSE	FALSE	1							FALSE
chr3	192179550	T	FGF12	ENSG00000114279.7	357	0.0402362	-0.116654	0.0566212	0.240591	FALSE	FALSE	1	88	0.829238	-0.0349096	0.160499	0.991471	FALSE	FALSE	1
chr3	192181349	AC	FGF12	ENSG00000114279.7	359	0.970255	-0.00212991	0.0570734	0.99243	FALSE	FALSE	1	83	0.482573	0.126299	0.177291	0.959555	FALSE	FALSE	1
chr3	192182250	T	FGF12	ENSG00000114279.7	359	0.912536	-0.00630007	0.0573089	0.97711	FALSE	FALSE	1	89	0.862919	0.0276404	0.158803	0.993049	FALSE	FALSE	1
chr3	192183190	T	FGF12	ENSG00000114279.7	359	0.70053	-0.0214642	0.0557554	0.906512	FALSE	FALSE	1	89	0.670699	0.0737075	0.171758	0.979687	FALSE	FALSE	1
chr3	192191836	A	FGF12	ENSG00000114279.7	357	0.882471	0.00848385	0.0573376	0.96844	FALSE	FALSE	1	87	0.345001	-0.161221	0.168035	0.936521	FALSE	FALSE	1
chr3	192196859	T	FGF12	ENSG00000114279.7							FALSE		89	0.774746	-0.0456084	0.158031	0.988137	FALSE	FALSE	1
chr3	192200162	A	FGF12	ENSG00000114279.7	357	0.519208	-0.0369997	0.0573347	0.823396	FALSE	FALSE	1	89	0.279096	-0.14924	0.135546	0.92114	FALSE	FALSE	1
chr3	192200906	A	FGF12	ENSG00000114279.7	359	0.0486419	-0.109444	0.0552822	0.269448	FALSE	FALSE	1	86	0.266724	-0.160184	0.14145	0.917685	FALSE	FALSE	1
chr3	192203133	TT	FGF12	ENSG00000114279.7	357	0.989631	0.000737801	0.0567257	0.997198	FALSE	FALSE	1	85	0.128032	-0.197187	0.125729	0.858409	FALSE	FALSE	1
chr3	192229165	T	FGF12	ENSG00000114279.7							FALSE		89	0.619963	0.0861838	0.172104	0.975041	FALSE	FALSE	1
chr3	192232513	GTAT	FGF12	ENSG00000114279.7	355	0.180952	-0.0740656	0.0552329	0.540734	FALSE	FALSE	1	87	0.416382	0.129839	0.157551	0.950301	FALSE	FALSE	1
chr3	192243535	A	FGF12	ENSG00000114279.7	357	0.532252	-0.034131	0.0545837	0.830101	FALSE	FALSE	1	88	0.629332	-0.0879693	0.180449	0.975986	FALSE	FALSE	1
chr3	192256374	CA	FGF12	ENSG00000114279.7	359	0.957863	-0.00290655	0.0549659	0.989032	FALSE	FALSE	1	89	0.273367	-0.187478	0.168218	0.919585	FALSE	FALSE	1
chr3	192258022	A	FGF12	ENSG00000114279.7	358	0.589452	0.0298772	0.0553067	0.858721	FALSE	FALSE	1	89	0.83272	0.040995	0.192514	0.991713	FALSE	FALSE	1
chr3	192266795	AC	FGF12	ENSG00000114279.7							FALSE		85	0.722914	0.0579784	0.161881	0.984224	FALSE	FALSE	1
chr3	192270786	GGGA	FGF12	ENSG00000114279.7	358	0.658484	0.024334	0.0549987	0.889366	FALSE	FALSE	1	84	0.438353	-0.134636	0.171157	0.954003	FALSE	FALSE	1
chr3	192273907	A	FGF12	ENSG00000114279.7	358	0.553546	0.0325178	0.054825	0.841115	FALSE	FALSE	1	89	0.581404	-0.102697	0.184375	0.970993	FALSE	FALSE	1
chr3	192274561	AG	FGF12	ENSG00000114279.7	359	0.612456	-0.027719	0.0546621	0.869517	FALSE	FALSE	1	89	0.488571	0.123997	0.176968	0.96059	FALSE	FALSE	1
chr3	192296213	TTTTC	FGF12	ENSG00000114279.7							FALSE		86	0.318809	0.135378	0.133464	0.931452	FALSE	FALSE	1
chr3	192311927	GTCT	FGF12	ENSG00000114279.7	356	0.296309	0.0593375	0.0567165	0.669114	FALSE	FALSE	1	86	0.095222	0.234875	0.136182	0.832196	FALSE	FALSE	1
chr3	192312408	T	FGF12	ENSG00000114279.7	359	0.889284	0.00782351	0.0561521	0.970454	FALSE	FALSE	1	86	0.863304	-0.0314978	0.181329	0.993076	FALSE	FALSE	1
chr3	192312747	A	FGF12	ENSG00000114279.7	356	0.112733	-0.0875718	0.0550523	0.429276	FALSE	FALSE	1	87	0.543878	-0.098965	0.161195	0.967101	FALSE	FALSE	1
chr3	192318966	AAAAC	FGF12	ENSG00000114279.7	359	0.295395	0.0568993	0.0542841	0.66835	FALSE	FALSE	1							FALSE
chr3	192321496	A	FGF12	ENSG00000114279.7	357	0.473641	-0.0396646	0.0552838	0.798033	FALSE	FALSE	1	86	0.172136	0.206151	0.147256	0.883997	FALSE	FALSE	1
chr3	192322503	GA	FGF12	ENSG00000114279.7	356	0.420621	0.0446203	0.0553288	0.76529	FALSE	FALSE	1	84	0.89546	-0.0196149	0.147879	0.994732	FALSE	FALSE	1
chr3	192324095	AATT	FGF12	ENSG00000114279.7							FALSE		89	0.685273	0.0628245	0.15361	0.980937	FALSE	FALSE	1
chr3	192330705	AAAC	FGF12	ENSG00000114279.7							FALSE		89	0.411386	0.11574	0.139054	0.949413	FALSE	FALSE	1
chr3	192336108	TA	FGF12	ENSG00000114279.7	356	0.689463	-0.0222036	0.055513	0.902113	FALSE	FALSE	1	77	0.470876	0.119478	0.162557	0.958256	FALSE	FALSE	1
chr3	192346022	T	FGF12	ENSG00000114279.7	359	0.746002	0.0180034	0.0555297	0.923596	FALSE	FALSE	1	88	0.441679	-0.133241	0.170963	0.954492	FALSE	FALSE	1
chr3	192352037	T	FGF12	ENSG00000114279.7	359	0.385364	-0.0478979	0.0550983	0.74058	FALSE	FALSE	1							FALSE
chr3	192358474	GT	FGF12	ENSG00000114279.7	359	0.697635	-0.0219009	0.0563172	0.905328	FALSE	FALSE	1							FALSE
chr3	192359947	AT	FGF12	ENSG00000114279.7	359	0.476543	-0.0403327	0.0565865	0.799667	FALSE	FALSE	1	88	0.784	0.0408192	0.147628	0.988713	FALSE	FALSE	1
chr3	192363240	A	FGF12	ENSG00000114279.7	359	0.786071	0.0150894	0.0555458	0.93755	FALSE	FALSE	1	88	0.272004	0.173733	0.155346	0.919155	FALSE	FALSE	1
chr3	192365263	A	FGF12	ENSG00000114279.7	359	0.877147	-0.00874204	0.0565029	0.966901	FALSE	FALSE	1							FALSE
chr3	192365977	A	FGF12	ENSG00000114279.7	229	0.921689	0.00728075	0.0739528	0.979787	FALSE	FALSE	1	80	0.572909	-0.0972339	0.170007	0.970028	FALSE	FALSE	1
chr3	192372391	TC	FGF12	ENSG00000114279.7	358	0.464096	-0.0404019	0.0551145	0.792481	FALSE	FALSE	1	84	0.226593	0.213424	0.172478	0.905681	FALSE	FALSE	1
chr3	192373287	T	FGF12	ENSG00000114279.7	359	0.197897	-0.0704393	0.0545869	0.563173	FALSE	FALSE	1	87	0.420672	-0.130079	0.15932	0.950994	FALSE	FALSE	1
chr3	192381995	T	FGF12	ENSG00000114279.7							FALSE		88	0.466854	-0.108661	0.1475	0.957748	FALSE	FALSE	1
chr3	192383520	A	FGF12	ENSG00000114279.7							FALSE		88	0.842334	-0.0327785	0.163415	0.992065	FALSE	FALSE	1
chr3	192387719	AT	FGF12	ENSG00000114279.7	359	0.420822	0.0451802	0.0560482	0.765421	FALSE	FALSE	1	89	0.0684604	-0.257534	0.136582	0.799153	FALSE	FALSE	1
chr3	192392408	AAAT	FGF12	ENSG00000114279.7	358	0.758481	-0.0170918	0.0555367	0.927855	FALSE	FALSE	1	88	0.0423084	0.300532	0.141904	0.745563	FALSE	FALSE	1
chr3	192398375	T	FGF12	ENSG00000114279.7	356	0.468125	0.0412177	0.0567378	0.794891	FALSE	FALSE	1	88	0.108704	0.253111	0.153249	0.844564	FALSE	FALSE	1
chr3	192400365	T	FGF12	ENSG00000114279.7	355	0.931391	0.00492602	0.057168	0.982221	FALSE	FALSE	1	86	0.44515	-0.119295	0.154113	0.954836	FALSE	FALSE	1
chr3	192403548	T	FGF12	ENSG00000114279.7	357	0.463273	-0.040622	0.0553125	0.792106	FALSE	FALSE	1	87	0.0123389	-0.370704	0.139217	0.597388	FALSE	FALSE	1
chr3	192407708	ATGA	FGF12	ENSG00000114279.7	357	0.208519	-0.0697706	0.0553577	0.576274	FALSE	FALSE	1	87	0.0512498	0.29087	0.143249	0.767336	FALSE	FALSE	1
chr3	192415715	TC	FGF12	ENSG00000114279.7	354	0.697308	0.0218237	0.0560537	0.905191	FALSE	FALSE	1	80	0.990852	-0.00237629	0.205004	0.999439	FALSE	FALSE	1
chr3	192417358	A	FGF12	ENSG00000114279.7	359	0.259932	-0.0622192	0.0551261	0.633695	FALSE	FALSE	1	89	0.604884	-0.0861161	0.164799	0.973642	FALSE	FALSE	1
chr3	192421428	A	FGF12	ENSG00000114279.7	357	0.318418	-0.0560758	0.0561109	0.688306	FALSE	FALSE	1	89	0.234653	-0.179785	0.148424	0.90821	FALSE	FALSE	1
chr3	192421820	A	FGF12	ENSG00000114279.7	357	0.515979	-0.0360731	0.0554692	0.821632	FALSE	FALSE	1	87	0.954273	0.00886135	0.153248	0.997754	FALSE	FALSE	1
chr3	192424087	A	FGF12	ENSG00000114279.7	358	0.945411	0.00380954	0.0555915	0.985885	FALSE	FALSE	1	88	0.698562	-0.0620761	0.158813	0.982441	FALSE	FALSE	1
chr3	192427381	A	FGF12	ENSG00000114279.7	358	0.825545	-0.0122205	0.055394	0.950706	FALSE	FALSE	1	88	0.085548	0.288115	0.162226	0.821198	FALSE	FALSE	1
chr3	192461994	A	FGF12	ENSG00000114279.7							FALSE		89	0.963524	-0.00682183	0.148008	0.998043	FALSE	FALSE	1
chr3	192464499	GG	FGF12	ENSG00000114279.7	353	0.751732	0.0178062	0.056233	0.925511	FALSE	FALSE	1	83	0.501424	0.134263	0.196938	0.962032	FALSE	FALSE	1
chr3	192474886	A	FGF12	ENSG00000114279.7							FALSE		85	0.957584	-0.00794813	0.148111	0.997827	FALSE	FALSE	1
chr3	192475868	ATAG	FGF12	ENSG00000114279.7							FALSE		81	0.421091	0.142301	0.173844	0.951141	FALSE	FALSE	1
chr3	192484316	A	FGF12	ENSG00000114279.7	356	0.596277	-0.0293354	0.0553155	0.86209	FALSE	FALSE	1	76	0.940008	0.0147028	0.192793	0.996967	FALSE	FALSE	1
chr3	192492957	T	FGF12	ENSG00000114279.7							FALSE		88	0.0956099	0.241447	0.140468	0.83245	FALSE	FALSE	1
chr3	192494841	CA	FGF12	ENSG00000114279.7	353	0.25333	-0.0644647	0.0563243	0.626781	FALSE	FALSE	1	81	0.684677	-0.0780535	0.189884	0.980839	FALSE	FALSE	1
chr3	192500444	AC	FGF12	ENSG00000114279.7							FALSE		89	0.215676	-0.195873	0.155072	0.901977	FALSE	FALSE	1
chr3	192506893	T	FGF12	ENSG00000114279.7	359	0.126884	-0.085961	0.056157	0.455549	FALSE	FALSE	1	88	0.368689	-0.149538	0.163926	0.940707	FALSE	FALSE	1
chr3	192507334	TA	FGF12	ENSG00000114279.7	356	0.915119	-0.00594306	0.0557122	0.977878	FALSE	FALSE	1	87	0.215005	0.189057	0.149251	0.901683	FALSE	FALSE	1
chr3	192511222	TA	FGF12	ENSG00000114279.7	354	0.0882808	-0.100979	0.0590465	0.377839	FALSE	FALSE	1	81	0.671247	-0.0814651	0.189586	0.979732	FALSE	FALSE	1
chr3	192515835	T	FGF12	ENSG00000114279.7	355	0.839629	0.0111827	0.0552109	0.955119	FALSE	FALSE	1	85	0.946821	-0.0119064	0.176916	0.997373	FALSE	FALSE	1
chr3	192522197	C	FGF12	ENSG00000114279.7	350	0.956141	0.00309954	0.0563104	0.988517	FALSE	FALSE	1	78	0.484809	-0.139411	0.196033	0.959912	FALSE	FALSE	1
chr3	192530823	T	FGF12	ENSG00000114279.7	359	0.393553	0.0472235	0.0552701	0.746581	FALSE	FALSE	1							FALSE
chr3	192533994	T	FGF12	ENSG00000114279.7							FALSE		88	0.50938	0.106673	0.159805	0.962948	FALSE	FALSE	1
chr3	192542029	T	FGF12	ENSG00000114279.7	357	0.37274	-0.0490808	0.0549809	0.731304	FALSE	FALSE	1	88	0.113357	-0.279965	0.171824	0.847325	FALSE	FALSE	1
chr3	192546487	A	FGF12	ENSG00000114279.7	359	0.356796	-0.0506217	0.0548507	0.719064	FALSE	FALSE	1	88	0.954155	0.00955846	0.164923	0.997744	FALSE	FALSE	1
chr3	192555631	A	FGF12	ENSG00000114279.7	357	0.0509847	-0.10522	0.0536984	0.277095	FALSE	FALSE	1	87	0.0156553	-0.417968	0.163114	0.627123	FALSE	FALSE	1
chr3	192561890	AAT	FGF12	ENSG00000114279.7	354	0.475613	-0.039481	0.0552735	0.799216	FALSE	FALSE	1							FALSE
chr3	192561907	AAAG	FGF12	ENSG00000114279.7	359	0.590832	-0.0294385	0.0546976	0.859458	FALSE	FALSE	1							FALSE
chr3	192562738	T	FGF12	ENSG00000114279.7	359	0.424833	-0.0441891	0.0552953	0.767993	FALSE	FALSE	1							FALSE
chr3	192567735	TCTT	FGF12	ENSG00000114279.7	355	0.497633	0.0376957	0.0555124	0.811623	FALSE	FALSE	1	82	0.317096	0.19314	0.189193	0.930763	FALSE	FALSE	1
chr3	192571943	T	FGF12	ENSG00000114279.7	358	0.163697	-0.0791725	0.0567076	0.516294	FALSE	FALSE	1	88	0.537128	-0.114165	0.182926	0.966303	FALSE	FALSE	1
chr3	192573243	A	FGF12	ENSG00000114279.7	359	0.319539	0.0547292	0.0548912	0.68922	FALSE	FALSE	1	89	0.310516	-0.160774	0.15602	0.928692	FALSE	FALSE	1
chr3	192580320	T	FGF12	ENSG00000114279.7	357	0.913411	-0.00615822	0.0565862	0.97738	FALSE	FALSE	1	89	0.720529	0.0521949	0.144615	0.983955	FALSE	FALSE	1
chr3	192581486	TA	FGF12	ENSG00000114279.7	355	0.364634	0.0497732	0.0548189	0.72492	FALSE	FALSE	1	88	0.0995937	0.260338	0.153352	0.836301	FALSE	FALSE	1
chr3	192582682	A	FGF12	ENSG00000114279.7	358	0.0201397	0.131784	0.0564106	0.154207	FALSE	FALSE	1	89	0.00480546	-0.389039	0.128377	0.49329	TRUE	FALSE	1
chr3	192589334	A	FGF12	ENSG00000114279.7	358	0.126694	-0.084997	0.0554989	0.455188	FALSE	FALSE	1	89	0.653159	0.0696301	0.153496	0.977995	FALSE	FALSE	1
chr3	192596095	AATAT	FGF12	ENSG00000114279.7	356	0.600619	-0.0294489	0.0561928	0.864241	FALSE	FALSE	1	82	0.96421	-0.00953482	0.210373	0.998114	FALSE	FALSE	1
chr3	192599255	ATA	FGF12	ENSG00000114279.7	354	0.0226535	-0.126307	0.0551275	0.166769	FALSE	FALSE	1	81	0.198596	0.176295	0.133344	0.895843	FALSE	FALSE	1
chr3	192602722	C	FGF12	ENSG00000114279.7	357	0.0342052	0.117653	0.0553047	0.217648	FALSE	FALSE	1	89	0.220954	0.211744	0.169617	0.903509	FALSE	FALSE	1
chr3	192605380	A	FGF12	ENSG00000114279.7	359	0.0546279	0.10608	0.0549831	0.288527	FALSE	FALSE	1	89	0.0711165	-0.260412	0.139497	0.803255	FALSE	FALSE	1
chr3	192607847	A	FGF12	ENSG00000114279.7	356	0.154296	0.0779705	0.054596	0.501928	FALSE	FALSE	1	88	0.278158	0.199081	0.180353	0.920846	FALSE	FALSE	1
chr3	192618248	A	FGF12	ENSG00000114279.7	359	0.33117	0.052875	0.054324	0.69876	FALSE	FALSE	1	89	0.224574	0.178674	0.144277	0.90466	FALSE	FALSE	1
chr3	192620241	CG	FGF12	ENSG00000114279.7	358	0.2737	0.062704	0.0571813	0.647431	FALSE	FALSE	1							FALSE
chr3	192627841	TG	FGF12	ENSG00000114279.7	353	0.0847241	0.0963168	0.0556837	0.369418	FALSE	FALSE	1	85	0.220749	0.221329	0.17671	0.903471	FALSE	FALSE	1
chr3	192628443	AC	FGF12	ENSG00000114279.7	359	0.86797	-0.00903932	0.0543297	0.964095	FALSE	FALSE	1	81	0.82621	0.0339802	0.15308	0.991112	FALSE	FALSE	1
chr3	192628511	GT	FGF12	ENSG00000114279.7	359	0.00831844	0.145272	0.0546883	0.0832575	FALSE	FALSE	1							FALSE
chr3	192630549	A	FGF12	ENSG00000114279.7	358	0.141555	0.0803829	0.0545378	0.481445	FALSE	FALSE	1	87	0.646865	0.0716013	0.154722	0.977415	FALSE	FALSE	1
chr3	192630720	T	FGF12	ENSG00000114279.7	357	0.255399	-0.0634082	0.0556451	0.628914	FALSE	FALSE	1	89	0.22633	0.168316	0.136441	0.905508	FALSE	FALSE	1
chr3	192634131	TTTC	FGF12	ENSG00000114279.7							FALSE		88	0.103918	0.259211	0.154717	0.841033	FALSE	FALSE	1
chr3	192640795	TTTT	FGF12	ENSG00000114279.7	359	0.124895	-0.0833784	0.0541832	0.451996	FALSE	FALSE	1	87	0.369421	-0.157155	0.172458	0.940754	FALSE	FALSE	1
chr3	192646214	ATCA	FGF12	ENSG00000114279.7	357	0.0918688	0.0913857	0.0540413	0.385944	FALSE	FALSE	1	89	0.254552	0.201802	0.173938	0.914728	FALSE	FALSE	1
chr3	192647677	AT	FGF12	ENSG00000114279.7	357	0.764823	-0.016711	0.0558103	0.929952	FALSE	FALSE	1	86	0.964619	0.00707344	0.158093	0.998121	FALSE	FALSE	1
chr3	192648483	T	FGF12	ENSG00000114279.7	359	0.193802	-0.072862	0.0559482	0.557813	FALSE	FALSE	1	89	0.935503	-0.0135691	0.166365	0.996704	FALSE	FALSE	1
chr3	192649725	T	FGF12	ENSG00000114279.7	358	0.132732	0.0836814	0.0555102	0.466174	FALSE	FALSE	1	86	0.725447	0.0741428	0.209082	0.984488	FALSE	FALSE	1
chr3	192653721	T	FGF12	ENSG00000114279.7	354	0.119193	0.0893246	0.0571612	0.441632	FALSE	FALSE	1	84	0.721555	0.0620712	0.17236	0.984081	FALSE	FALSE	1
chr3	192656041	A	FGF12	ENSG00000114279.7	357	0.113952	-0.0871424	0.054969	0.431745	FALSE	FALSE	1	85	0.791329	0.0484103	0.181225	0.98919	FALSE	FALSE	1
chr3	192656281	AC	FGF12	ENSG00000114279.7	355	0.0752334	-0.101585	0.0569018	0.346314	FALSE	FALSE	1	84	0.687321	-0.0798266	0.196204	0.981222	FALSE	FALSE	1
chr3	192657421	A	FGF12	ENSG00000114279.7	357	0.226228	0.0668263	0.0551088	0.597121	FALSE	FALSE	1	84	0.628401	0.0879388	0.179629	0.975927	FALSE	FALSE	1
chr3	192660507	T	FGF12	ENSG00000114279.7	356	0.488834	0.0387184	0.055869	0.806737	FALSE	FALSE	1							FALSE
chr3	192666907	GATA	FGF12	ENSG00000114279.7	358	0.222471	-0.0668478	0.0546807	0.592717	FALSE	FALSE	1	78	0.755803	0.0567206	0.180014	0.986486	FALSE	FALSE	1
chr3	192667608	A	FGF12	ENSG00000114279.7	358	0.531489	0.0351035	0.0560349	0.829693	FALSE	FALSE	1	84	0.179153	-0.22499	0.163131	0.886805	FALSE	FALSE	1
chr3	192671776	AA	FGF12	ENSG00000114279.7	359	0.599622	-0.0292961	0.0557491	0.863767	FALSE	FALSE	1	86	0.602745	-0.0839933	0.15962	0.973488	FALSE	FALSE	1
chr3	192679636	A	FGF12	ENSG00000114279.7	357	0.398108	0.0472328	0.0558166	0.749807	FALSE	FALSE	1	88	0.769786	0.0513506	0.173933	0.987725	FALSE	FALSE	1
chr3	192687165	A	FGF12	ENSG00000114279.7							FALSE		88	0.782218	-0.0503481	0.180562	0.988571	FALSE	FALSE	1
chr3	192690587	A	FGF12	ENSG00000114279.7	356	0.57781	-0.0309829	0.055605	0.852982	FALSE	FALSE	1	85	0.513312	0.105496	0.159332	0.96326	FALSE	FALSE	1
chr3	192692711	A	FGF12	ENSG00000114279.7	359	0.269825	-0.0605587	0.0547797	0.643637	FALSE	FALSE	1	87	0.912023	-0.0188168	0.168876	0.995612	FALSE	FALSE	1
chr3	192692972	A	FGF12	ENSG00000114279.7							FALSE		87	0.540726	0.0982834	0.158832	0.966801	FALSE	FALSE	1
chr3	192696154	T	FGF12	ENSG00000114279.7	359	0.847325	-0.0106859	0.055454	0.957664	FALSE	FALSE	1	87	0.880816	-0.0246503	0.163011	0.9938	FALSE	FALSE	1
chr3	192719787	A	FGF12	ENSG00000114279.7	351	0.832889	0.0120136	0.0568864	0.953096	FALSE	FALSE	1	88	0.767374	-0.0436173	0.146161	0.987513	FALSE	FALSE	1
chr3	192725285	T	FGF12	ENSG00000114279.7	358	0.722544	0.0196403	0.0552637	0.915024	FALSE	FALSE	1	89	0.149921	-0.198887	0.134817	0.872502	FALSE	FALSE	1
chr3	192727463	T	FGF12	ENSG00000114279.7	359	0.806517	0.0135208	0.0551562	0.944465	FALSE	FALSE	1	85	0.127809	-0.283375	0.180573	0.858286	FALSE	FALSE	1
chr3	192747458	AC	FGF12	ENSG00000114279.7	358	0.421036	-0.0447453	0.055534	0.765572	FALSE	FALSE	1							FALSE
chr3	192748444	A	FGF12	ENSG00000114279.7	359	0.949243	0.00353473	0.0554809	0.986882	FALSE	FALSE	1							FALSE
chr3	192750770	A	FGF12	ENSG00000114279.7	359	0.483165	-0.0392708	0.0559343	0.803466	FALSE	FALSE	1							FALSE
chr3	192751515	A	FGF12	ENSG00000114279.7	359	0.929445	0.00491026	0.05541	0.981668	FALSE	FALSE	1	87	0.723033	0.0580595	0.16229	0.984284	FALSE	FALSE	1
chr3	192752652	A	FGF12	ENSG00000114279.7	356	0.435586	-0.0438716	0.0561939	0.774985	FALSE	FALSE	1	89	0.276835	-0.173386	0.156723	0.920607	FALSE	FALSE	1
chr3	192752925	A	FGF12	ENSG00000114279.7							FALSE		87	0.434914	-0.134378	0.169795	0.953475	FALSE	FALSE	1
chr3	192755232	AC	FGF12	ENSG00000114279.7	358	0.369305	0.0509118	0.0566237	0.728633	FALSE	FALSE	1	84	0.0119651	0.413982	0.153619	0.593002	FALSE	FALSE	1
chr3	192756776	T	FGF12	ENSG00000114279.7	359	0.977388	-0.00162974	0.0574508	0.994213	FALSE	FALSE	1	84	0.337565	0.163843	0.167814	0.935028	FALSE	FALSE	1
chr3	192769686	A	FGF12	ENSG00000114279.7	359	0.307485	-0.0579782	0.0567167	0.678908	FALSE	FALSE	1	89	0.123178	-0.25974	0.164046	0.855434	FALSE	FALSE	1
chr3	192777498	T	FGF12	ENSG00000114279.7	359	0.369412	-0.0512076	0.0569658	0.728693	FALSE	FALSE	1	88	0.361337	-0.150809	0.16277	0.939119	FALSE	FALSE	1
chr3	192778426	A	FGF12	ENSG00000114279.7	359	0.369412	-0.0512076	0.0569658	0.728693	FALSE	FALSE	1	89	0.174679	-0.212812	0.153306	0.88497	FALSE	FALSE	1
chr3	192784350	GT	FGF12	ENSG00000114279.7	355	0.944029	0.0039456	0.0561523	0.985517	FALSE	FALSE	1	85	0.293501	0.170918	0.15965	0.925076	FALSE	FALSE	1
chr3	192804426	TA	FGF12	ENSG00000114279.7	357	0.0346275	-0.116519	0.0549011	0.21938	FALSE	FALSE	1	87	0.452833	0.133012	0.174878	0.956023	FALSE	FALSE	1
chr3	192807335	A	FGF12	ENSG00000114279.7	354	0.0992644	-0.0917933	0.055511	0.402048	FALSE	FALSE	1	88	0.994331	-0.00120501	0.168227	0.999657	FALSE	FALSE	1
chr3	192810882	TG	FGF12	ENSG00000114279.7	357	0.0484003	-0.110095	0.0555498	0.268696	FALSE	FALSE	1	85	0.647809	0.0797016	0.172598	0.977576	FALSE	FALSE	1
chr3	192813299	A	FGF12	ENSG00000114279.7	354	0.113885	-0.0886352	0.0558987	0.43161	FALSE	FALSE	1	86	0.774961	0.0446053	0.154572	0.988137	FALSE	FALSE	1
chr3	192814865	A	FGF12	ENSG00000114279.7	359	0.106794	0.0887628	0.0548733	0.417513	FALSE	FALSE	1	87	0.635158	0.0968729	0.202088	0.976428	FALSE	FALSE	1
chr3	192816213	T	FGF12	ENSG00000114279.7	355	0.902168	0.00695384	0.0565226	0.974204	FALSE	FALSE	1	89	0.786057	-0.0566052	0.206798	0.988866	FALSE	FALSE	1
chr3	192824492	AAAA	FGF12	ENSG00000114279.7	356	0.953151	0.00323891	0.0550843	0.987878	FALSE	FALSE	1	85	0.104903	-0.242891	0.144937	0.841753	FALSE	FALSE	1
chr3	192830232	GT	FGF12	ENSG00000114279.7	354	0.958081	-0.00293293	0.0557531	0.989044	FALSE	FALSE	1	85	0.647327	0.0815707	0.176385	0.977517	FALSE	FALSE	1
chr3	192833042	T	FGF12	ENSG00000114279.7							FALSE		88	0.731383	0.0659282	0.190324	0.985079	FALSE	FALSE	1
chr3	192834422	A	FGF12	ENSG00000114279.7	345	0.555664	-0.0327037	0.0554317	0.842095	FALSE	FALSE	1							FALSE
chr3	192838429	T	FGF12	ENSG00000114279.7	359	0.555993	-0.0326223	0.0553427	0.84222	FALSE	FALSE	1	87	0.621991	-0.111595	0.224007	0.97525	FALSE	FALSE	1
chr3	192849918	T	FGF12	ENSG00000114279.7	356	0.625243	0.0273592	0.0559563	0.875182	FALSE	FALSE	1	89	0.906093	-0.0231158	0.194403	0.995331	FALSE	FALSE	1
chr3	192853019	TC	FGF12	ENSG00000114279.7	354	0.434611	-0.0433078	0.0553536	0.774348	FALSE	FALSE	1	85	0.70827	-0.0669656	0.177151	0.982903	FALSE	FALSE	1
chr3	59650928	T	FHIT	ENSG00000189283.5	355	0.141163	-0.0607965	0.0412071	0.480747	FALSE	FALSE	0.821537	87	0.245823	-0.14708	0.124253	0.911942	FALSE	FALSE	0.638737
chr3	59653376	ATT	FHIT	ENSG00000189283.5	357	0.27972	0.0437071	0.040361	0.653277	FALSE	FALSE	0.821537	85	0.933915	-0.0127735	0.152667	0.996682	FALSE	FALSE	0.638737
chr3	59656162	T	FHIT	ENSG00000189283.5	359	0.409065	-0.0331204	0.0400639	0.757321	FALSE	FALSE	0.821537	88	0.919846	-0.0136592	0.134639	0.995816	FALSE	FALSE	0.638737
chr3	59661035	T	FHIT	ENSG00000189283.5	359	0.553021	-0.0244203	0.0411182	0.840912	FALSE	FALSE	0.821537	87	0.937087	0.0108524	0.136343	0.996792	FALSE	FALSE	0.638737
chr3	59680388	AAT	FHIT	ENSG00000189283.5							FALSE		89	0.737097	0.0501991	0.14824	0.985433	FALSE	FALSE	0.638737
chr3	59682127	T	FHIT	ENSG00000189283.5	356	0.0232758	0.093322	0.04092	0.169836	FALSE	FALSE	0.821537	87	0.379264	-0.159815	0.179078	0.943149	FALSE	FALSE	0.638737
chr3	59683847	ATAG	FHIT	ENSG00000189283.5	356	0.622534	0.0202974	0.0411901	0.873947	FALSE	FALSE	0.821537	84	0.38725	-0.101751	0.115781	0.944539	FALSE	FALSE	0.638737
chr3	59687077	A	FHIT	ENSG00000189283.5	354	0.501884	0.0280272	0.0416855	0.813962	FALSE	FALSE	0.821537	87	0.392453	-0.122514	0.141195	0.945806	FALSE	FALSE	0.638737
chr3	59693903	A	FHIT	ENSG00000189283.5	359	0.517096	0.0268432	0.0413869	0.822247	FALSE	FALSE	0.821537	89	0.322782	-0.129025	0.128476	0.932342	FALSE	FALSE	0.638737
chr3	59711491	CCT	FHIT	ENSG00000189283.5	355	0.032616	0.0901462	0.0419909	0.211174	FALSE	FALSE	0.821537	84	0.95573	0.0110728	0.197623	0.997777	FALSE	FALSE	0.638737
chr3	59720362	T	FHIT	ENSG00000189283.5	359	0.110446	0.0649325	0.0405602	0.42473	FALSE	FALSE	0.821537	88	0.775844	0.036012	0.125375	0.988213	FALSE	FALSE	0.638737
chr3	59736375	A	FHIT	ENSG00000189283.5	359	0.340436	-0.0393877	0.0412518	0.706338	FALSE	FALSE	0.821537	89	0.642665	-0.0679285	0.145019	0.977096	FALSE	FALSE	0.638737
chr3	59739817	AT	FHIT	ENSG00000189283.5	356	0.385623	0.0361776	0.0416382	0.740773	FALSE	FALSE	0.821537	84	0.404004	-0.126917	0.149703	0.94791	FALSE	FALSE	0.638737
chr3	59751232	TT	FHIT	ENSG00000189283.5	359	0.743362	-0.0132873	0.0405465	0.922698	FALSE	FALSE	0.821537	82	0.229065	0.25861	0.20975	0.906499	FALSE	FALSE	0.638737
chr3	59760560	A	FHIT	ENSG00000189283.5	356	0.496774	-0.0276295	0.0406074	0.811141	FALSE	FALSE	0.821537	85	0.230714	0.195107	0.159248	0.906798	FALSE	FALSE	0.638737
chr3	59760833	T	FHIT	ENSG00000189283.5	359	0.139319	0.0602441	0.040644	0.477631	FALSE	FALSE	0.821537	89	0.448995	0.105308	0.137388	0.955563	FALSE	FALSE	0.638737
chr3	59764863	AA	FHIT	ENSG00000189283.5	347	0.974595	0.00134586	0.0422245	0.993612	FALSE	FALSE	0.821537	74	0.133924	0.300936	0.191198	0.861912	FALSE	FALSE	0.638737
chr3	59769732	T	FHIT	ENSG00000189283.5	357	0.200774	-0.051999	0.0405556	0.566881	FALSE	FALSE	0.821537	89	0.670662	-0.0644929	0.150267	0.979687	FALSE	FALSE	0.638737
chr3	59785313	T	FHIT	ENSG00000189283.5	358	0.152831	0.0576397	0.0402168	0.499735	FALSE	FALSE	0.821537	89	0.192263	-0.19327	0.145095	0.893063	FALSE	FALSE	0.638737
chr3	59787481	AA	FHIT	ENSG00000189283.5	354	0.00758075	0.10935	0.0406718	0.0779152	FALSE	FALSE	0.821537	75	0.141697	-0.309248	0.201209	0.86698	FALSE	FALSE	0.638737
chr3	59790491	TC	FHIT	ENSG00000189283.5	357	0.653698	0.0183361	0.0408303	0.88738	FALSE	FALSE	0.821537	82	0.14441	-0.236333	0.156851	0.869089	FALSE	FALSE	0.638737
chr3	59790529	TG	FHIT	ENSG00000189283.5	359	0.692634	0.0159812	0.040391	0.903377	FALSE	FALSE	0.821537	85	0.188284	-0.228398	0.169363	0.891233	FALSE	FALSE	0.638737
chr3	59795385	A	FHIT	ENSG00000189283.5	359	0.571977	0.024103	0.0426029	0.850125	FALSE	FALSE	0.821537	88	0.869233	-0.0288405	0.173736	0.993278	FALSE	FALSE	0.638737
chr3	59797190	T	FHIT	ENSG00000189283.5							FALSE		84	0.569628	-0.0907493	0.157651	0.969688	FALSE	FALSE	0.638737
chr3	59802176	A	FHIT	ENSG00000189283.5	359	0.946146	-0.00273097	0.0403972	0.986007	FALSE	FALSE	0.821537	88	0.621577	-0.0744543	0.149325	0.975218	FALSE	FALSE	0.638737
chr3	59806179	A	FHIT	ENSG00000189283.5							FALSE		86	0.319528	-0.147396	0.145532	0.931656	FALSE	FALSE	0.638737
chr3	59806609	AT	FHIT	ENSG00000189283.5	359	0.222608	0.0515736	0.0421995	0.592894	FALSE	FALSE	0.821537	89	0.800416	-0.0377142	0.147945	0.989745	FALSE	FALSE	0.638737
chr3	59814040	AC	FHIT	ENSG00000189283.5	355	0.177226	-0.0562257	0.0415703	0.535592	FALSE	FALSE	0.821537	79	0.919063	0.0158269	0.153977	0.995803	FALSE	FALSE	0.638737
chr3	59815520	TA	FHIT	ENSG00000189283.5							FALSE		89	0.715607	-0.0552667	0.150353	0.983448	FALSE	FALSE	0.638737
chr3	59818107	A	FHIT	ENSG00000189283.5	359	0.132844	-0.0621101	0.0412131	0.466331	FALSE	FALSE	0.821537	89	0.47286	-0.122897	0.169181	0.958416	FALSE	FALSE	0.638737
chr3	59839319	A	FHIT	ENSG00000189283.5							FALSE		89	0.441102	0.118289	0.151646	0.954398	FALSE	FALSE	0.638737
chr3	59840394	A	FHIT	ENSG00000189283.5	357	0.987991	-0.000604346	0.0401165	0.99677	FALSE	FALSE	0.821537	86	0.827826	0.0416566	0.189811	0.991284	FALSE	FALSE	0.638737
chr3	59854803	AG	FHIT	ENSG00000189283.5	359	0.102049	-0.0657136	0.0400696	0.407823	FALSE	FALSE	0.821537	89	0.88267	-0.0227258	0.15276	0.993889	FALSE	FALSE	0.638737
chr3	59855779	T	FHIT	ENSG00000189283.5	359	0.456497	0.0304407	0.0408279	0.787958	FALSE	FALSE	0.821537							FALSE
chr3	59856872	T	FHIT	ENSG00000189283.5	359	0.425665	-0.0318376	0.0399112	0.768518	FALSE	FALSE	0.821537	88	0.827022	-0.0371017	0.168355	0.991213	FALSE	FALSE	0.638737
chr3	59862015	A	FHIT	ENSG00000189283.5	359	0.648418	-0.0186233	0.0408033	0.885215	FALSE	FALSE	0.821537	88	0.0771762	-0.268092	0.146652	0.810924	FALSE	FALSE	0.638737
chr3	59864833	A	FHIT	ENSG00000189283.5	357	0.0624584	0.0756934	0.0404779	0.31172	FALSE	FALSE	0.821537	87	0.466175	-0.115445	0.156403	0.957678	FALSE	FALSE	0.638737
chr3	59868048	A	FHIT	ENSG00000189283.5	357	0.160817	0.0576687	0.0410218	0.51184	FALSE	FALSE	0.821537	88	0.875642	-0.0304136	0.192741	0.993527	FALSE	FALSE	0.638737
chr3	59869649	T	FHIT	ENSG00000189283.5	357	0.141419	-0.0591952	0.0401483	0.481194	FALSE	FALSE	0.821537	89	0.114405	0.255457	0.1574	0.848194	FALSE	FALSE	0.638737
chr3	59870857	GT	FHIT	ENSG00000189283.5	358	0.380161	-0.0355835	0.0404868	0.736834	FALSE	FALSE	0.821537	86	0.877259	0.0297396	0.190865	0.993614	FALSE	FALSE	0.638737
chr3	59874679	T	FHIT	ENSG00000189283.5	355	0.55956	-0.0239856	0.0410605	0.84397	FALSE	FALSE	0.821537	89	0.678367	0.0642149	0.153435	0.98028	FALSE	FALSE	0.638737
chr3	59875939	A	FHIT	ENSG00000189283.5	357	0.687916	-0.0163641	0.0406993	0.901449	FALSE	FALSE	0.821537	89	0.462074	0.0993513	0.133467	0.957316	FALSE	FALSE	0.638737
chr3	59885442	T	FHIT	ENSG00000189283.5	358	0.611734	0.0213869	0.0420894	0.869217	FALSE	FALSE	0.821537	85	0.9242	0.0162985	0.169766	0.995988	FALSE	FALSE	0.638737
chr3	59897763	T	FHIT	ENSG00000189283.5	356	0.82365	-0.0089595	0.0401684	0.950118	FALSE	FALSE	0.821537	88	0.121914	-0.291849	0.183517	0.854588	FALSE	FALSE	0.638737
chr3	59898425	TG	FHIT	ENSG00000189283.5	353	0.856702	0.00741106	0.0410059	0.960449	FALSE	FALSE	0.821537	84	0.209032	0.195389	0.151822	0.899444	FALSE	FALSE	0.638737
chr3	59899679	A	FHIT	ENSG00000189283.5	358	0.490247	-0.0277967	0.0402405	0.807551	FALSE	FALSE	0.821537							FALSE
chr3	59904228	A	FHIT	ENSG00000189283.5	358	0.819238	0.009254	0.0404592	0.948665	FALSE	FALSE	0.821537	87	0.846486	0.026513	0.135765	0.992411	FALSE	FALSE	0.638737
chr3	59904317	A	FHIT	ENSG00000189283.5	357	0.747157	-0.0131385	0.0407161	0.924039	FALSE	FALSE	0.821537	86	0.322	0.136955	0.135928	0.932108	FALSE	FALSE	0.638737
chr3	59915938	A	FHIT	ENSG00000189283.5	359	0.699878	-0.0160893	0.0416982	0.90623	FALSE	FALSE	0.821537	89	0.297904	0.162407	0.15348	0.925796	FALSE	FALSE	0.638737
chr3	59918507	A	FHIT	ENSG00000189283.5	359	0.00868822	0.106728	0.0404069	0.0859292	FALSE	FALSE	0.821537	89	0.534121	-0.0963472	0.153291	0.966143	FALSE	FALSE	0.638737
chr3	59927464	A	FHIT	ENSG00000189283.5	355	0.566174	-0.0232885	0.0405486	0.847289	FALSE	FALSE	0.821537	83	0.808154	0.0514261	0.20965	0.990251	FALSE	FALSE	0.638737
chr3	59927771	AAC	FHIT	ENSG00000189283.5	359	0.0434179	0.0826769	0.0407638	0.251956	FALSE	FALSE	0.821537							FALSE
chr3	59929861	T	FHIT	ENSG00000189283.5	359	0.0952784	0.0685163	0.0409437	0.393555	FALSE	FALSE	0.821537	88	0.529746	-0.08858	0.139379	0.965421	FALSE	FALSE	0.638737
chr3	59932267	T	FHIT	ENSG00000189283.5	359	0.349112	-0.0385222	0.0410785	0.713026	FALSE	FALSE	0.821537							FALSE
chr3	59944507	T	FHIT	ENSG00000189283.5	358	0.00852416	0.110477	0.0417212	0.0847525	FALSE	FALSE	0.821537	88	0.380587	0.127977	0.143875	0.943371	FALSE	FALSE	0.638737
chr3	59945540	T	FHIT	ENSG00000189283.5	359	0.389388	0.0363551	0.0421768	0.743552	FALSE	FALSE	0.821537	89	0.388965	0.136604	0.156409	0.945032	FALSE	FALSE	0.638737
chr3	59954222	T	FHIT	ENSG00000189283.5	344	0.0157881	-0.103011	0.0424225	0.1309	FALSE	FALSE	0.821537	85	0.953121	0.00964067	0.162529	0.997667	FALSE	FALSE	0.638737
chr3	59963271	AAT	FHIT	ENSG00000189283.5	357	0.799963	0.0106743	0.042088	0.942364	FALSE	FALSE	0.821537	85	0.748521	0.0463659	0.143208	0.98589	FALSE	FALSE	0.638737
chr3	59970839	T	FHIT	ENSG00000189283.5	359	0.124657	-0.0634164	0.0411849	0.451529	FALSE	FALSE	0.821537	88	0.62093	0.0810717	0.162294	0.975114	FALSE	FALSE	0.638737
chr3	59970920	A	FHIT	ENSG00000189283.5	359	0.00776844	0.106245	0.0396451	0.0793182	FALSE	FALSE	0.821537	88	0.633246	-0.0610352	0.126649	0.976336	FALSE	FALSE	0.638737
chr3	59973981	A	FHIT	ENSG00000189283.5	358	0.152362	0.0582638	0.0406056	0.49898	FALSE	FALSE	0.821537	87	0.475391	0.128418	0.177664	0.958802	FALSE	FALSE	0.638737
chr3	59981959	A	FHIT	ENSG00000189283.5	359	0.121765	0.0629112	0.0405416	0.446422	FALSE	FALSE	0.821537	88	0.623224	-0.0738236	0.148765	0.975288	FALSE	FALSE	0.638737
chr3	60000687	A	FHIT	ENSG00000189283.5	359	0.385392	-0.0357673	0.0411465	0.740594	FALSE	FALSE	0.821537							FALSE
chr3	60003859	T	FHIT	ENSG00000189283.5	359	0.664507	-0.0181719	0.0418585	0.891897	FALSE	FALSE	0.821537	85	0.363516	0.124902	0.135214	0.939506	FALSE	FALSE	0.638737
chr3	60006655	A	FHIT	ENSG00000189283.5	359	0.15989	0.0589339	0.0418294	0.510476	FALSE	FALSE	0.821537							FALSE
chr3	60023992	A	FHIT	ENSG00000189283.5	357	0.682292	0.0169239	0.0413043	0.899235	FALSE	FALSE	0.821537	82	0.383615	0.152452	0.171904	0.943725	FALSE	FALSE	0.638737
chr3	60025734	G	FHIT	ENSG00000189283.5	358	0.423531	0.0331351	0.0413464	0.76719	FALSE	FALSE	0.821537	88	0.695083	-0.0681032	0.172136	0.982164	FALSE	FALSE	0.638737
chr3	60026318	A	FHIT	ENSG00000189283.5	359	0.939796	0.00312942	0.0414001	0.984524	FALSE	FALSE	0.821537	88	0.361061	-0.126486	0.136439	0.939119	FALSE	FALSE	0.638737
chr3	60027100	CA	FHIT	ENSG00000189283.5	342	0.227448	0.0493125	0.0407688	0.598613	FALSE	FALSE	0.821537	58	0.411627	0.910237	0.687071	0.949448	FALSE	FALSE	0.638737
chr3	60027722	A	FHIT	ENSG00000189283.5	359	0.357091	0.0381912	0.0414072	0.719253	FALSE	FALSE	0.821537	89	0.052872	0.251744	0.125216	0.771758	FALSE	FALSE	0.638737
chr3	60029879	TT	FHIT	ENSG00000189283.5	353	0.297921	-0.0418703	0.0401542	0.670535	FALSE	FALSE	0.821537	73	0.810889	-0.0566711	0.232957	0.990501	FALSE	FALSE	0.638737
chr3	60032453	A	FHIT	ENSG00000189283.5	358	0.346378	-0.0376704	0.0399424	0.710927	FALSE	FALSE	0.821537	89	0.630446	0.0694736	0.14302	0.976126	FALSE	FALSE	0.638737
chr3	60037391	T	FHIT	ENSG00000189283.5	358	0.445497	0.0309037	0.0404527	0.78124	FALSE	FALSE	0.821537	88	0.236205	-0.184259	0.15254	0.908469	FALSE	FALSE	0.638737
chr3	60037721	T	FHIT	ENSG00000189283.5	359	0.548974	-0.0242936	0.0404912	0.838759	FALSE	FALSE	0.821537	89	0.985567	0.00245033	0.134399	0.999108	FALSE	FALSE	0.638737
chr3	60040142	TTTA	FHIT	ENSG00000189283.5	359	0.00269982	-0.121868	0.0402866	0.0357364	FALSE	FALSE	0.821537	89	0.405989	0.120348	0.142916	0.948424	FALSE	FALSE	0.638737
chr3	60043664	ATAG	FHIT	ENSG00000189283.5	359	0.133678	-0.0605448	0.0402612	0.467765	FALSE	FALSE	0.821537	89	0.330412	0.134919	0.136514	0.933735	FALSE	FALSE	0.638737
chr3	60055449	T	FHIT	ENSG00000189283.5	355	0.0887836	-0.0696248	0.0407775	0.378882	FALSE	FALSE	0.821537	89	0.84037	0.0266915	0.131443	0.992008	FALSE	FALSE	0.638737
chr3	60057694	A	FHIT	ENSG00000189283.5	359	0.0329942	-0.0866469	0.0404517	0.212745	FALSE	FALSE	0.821537							FALSE
chr3	60060186	A	FHIT	ENSG00000189283.5							FALSE		85	0.350394	-0.146211	0.153956	0.937178	FALSE	FALSE	0.638737
chr3	60067323	TGAA	FHIT	ENSG00000189283.5	357	0.347662	-0.0394183	0.0419072	0.711871	FALSE	FALSE	0.821537	89	0.371981	0.132014	0.145796	0.941488	FALSE	FALSE	0.638737
chr3	60078903	T	FHIT	ENSG00000189283.5							FALSE		89	0.493755	-0.124753	0.180206	0.961185	FALSE	FALSE	0.638737
chr3	60081911	T	FHIT	ENSG00000189283.5	357	0.81561	0.00942493	0.0403811	0.947392	FALSE	FALSE	0.821537	89	0.0217387	-0.319718	0.132513	0.666694	FALSE	FALSE	0.638737
chr3	60094797	GT	FHIT	ENSG00000189283.5	355	0.792196	-0.0105746	0.0401015	0.939854	FALSE	FALSE	0.821537	89	0.531744	0.09671	0.152972	0.965842	FALSE	FALSE	0.638737
chr3	60097025	A	FHIT	ENSG00000189283.5	358	0.236503	-0.0490383	0.0413429	0.608643	FALSE	FALSE	0.821537	81	0.708347	0.0556213	0.146931	0.982903	FALSE	FALSE	0.638737
chr3	60102623	A	FHIT	ENSG00000189283.5							FALSE		89	0.18462	-0.267814	0.197516	0.889423	FALSE	FALSE	0.638737
chr3	60104483	T	FHIT	ENSG00000189283.5	357	0.950967	-0.00247963	0.0402902	0.987282	FALSE	FALSE	0.821537	88	0.372606	0.119765	0.132382	0.941636	FALSE	FALSE	0.638737
chr3	60108666	T	FHIT	ENSG00000189283.5	359	0.946404	0.00276198	0.0410527	0.986074	FALSE	FALSE	0.821537	86	0.431485	0.104976	0.131586	0.952985	FALSE	FALSE	0.638737
chr3	60109142	GG	FHIT	ENSG00000189283.5	359	0.931924	-0.0035059	0.0410071	0.982348	FALSE	FALSE	0.821537							FALSE
chr3	60118281	T	FHIT	ENSG00000189283.5	358	0.975434	-0.00126885	0.0411702	0.993755	FALSE	FALSE	0.821537							FALSE
chr3	60119020	CAAAAA	FHIT	ENSG00000189283.5	359	0.702922	0.0157448	0.0412446	0.907332	FALSE	FALSE	0.821537							FALSE
chr3	60125618	A	FHIT	ENSG00000189283.5	357	0.957189	0.00222763	0.0414624	0.988798	FALSE	FALSE	0.821537	87	0.370855	-0.142449	0.156795	0.941128	FALSE	FALSE	0.638737
chr3	60130899	AT	FHIT	ENSG00000189283.5	359	0.976056	-0.00122269	0.0407044	0.993915	FALSE	FALSE	0.821537	88	0.957217	0.00780282	0.144278	0.997827	FALSE	FALSE	0.638737
chr3	60139821	A	FHIT	ENSG00000189283.5	357	0.191408	-0.0525791	0.0401557	0.554644	FALSE	FALSE	0.821537	84	0.249307	0.20786	0.176541	0.913043	FALSE	FALSE	0.638737
chr3	60140576	T	FHIT	ENSG00000189283.5	358	0.091368	0.0679154	0.0401002	0.38478	FALSE	FALSE	0.821537	88	0.862946	-0.0247058	0.141934	0.993049	FALSE	FALSE	0.638737
chr3	60141385	A	FHIT	ENSG00000189283.5	359	0.716234	0.0146208	0.0401851	0.912514	FALSE	FALSE	0.821537	88	0.807931	0.0364293	0.148581	0.990234	FALSE	FALSE	0.638737
chr3	60142683	T	FHIT	ENSG00000189283.5	357	0.805937	-0.0102849	0.0418278	0.944281	FALSE	FALSE	0.821537	87	0.26589	-0.162422	0.143265	0.917647	FALSE	FALSE	0.638737
chr3	60146250	A	FHIT	ENSG00000189283.5	358	0.937377	0.00331782	0.0421937	0.983832	FALSE	FALSE	0.821537	87	0.609576	-0.0834761	0.161748	0.9739	FALSE	FALSE	0.638737
chr3	60149343	T	FHIT	ENSG00000189283.5	359	0.172964	-0.0570034	0.041731	0.52961	FALSE	FALSE	0.821537	89	0.728376	-0.0585302	0.167065	0.984815	FALSE	FALSE	0.638737
chr3	60150919	A	FHIT	ENSG00000189283.5	358	0.70213	-0.0154535	0.0403685	0.907082	FALSE	FALSE	0.821537	89	0.506398	0.0809107	0.1204	0.962657	FALSE	FALSE	0.638737
chr3	60155174	A	FHIT	ENSG00000189283.5	359	0.426828	-0.0318965	0.0400858	0.769221	FALSE	FALSE	0.821537	87	0.443948	0.113504	0.146308	0.954723	FALSE	FALSE	0.638737
chr3	60156350	A	FHIT	ENSG00000189283.5							FALSE		88	0.752346	-0.0451067	0.141684	0.986174	FALSE	FALSE	0.638737
chr3	60160125	TG	FHIT	ENSG00000189283.5	358	0.116142	-0.0628677	0.0398979	0.435919	FALSE	FALSE	0.821537	87	0.695492	0.0668508	0.169157	0.982191	FALSE	FALSE	0.638737
chr3	60160829	AG	FHIT	ENSG00000189283.5	359	0.170527	0.055782	0.0406046	0.526303	FALSE	FALSE	0.821537	88	0.673934	0.072138	0.169826	0.979984	FALSE	FALSE	0.638737
chr3	60164610	A	FHIT	ENSG00000189283.5	358	0.0512636	-0.0792772	0.0405082	0.277993	FALSE	FALSE	0.821537	87	0.667751	-0.0782291	0.180458	0.979444	FALSE	FALSE	0.638737
chr3	60172440	T	FHIT	ENSG00000189283.5							FALSE		85	0.806682	-0.0450295	0.182279	0.990223	FALSE	FALSE	0.638737
chr3	60177267	A	FHIT	ENSG00000189283.5							FALSE		86	0.498805	0.101705	0.148482	0.961737	FALSE	FALSE	0.638737
chr3	60181146	T	FHIT	ENSG00000189283.5	354	0.0784536	0.0722814	0.0409337	0.354505	FALSE	FALSE	0.821537	82	0.353535	0.18651	0.197295	0.937659	FALSE	FALSE	0.638737
chr3	60182914	A	FHIT	ENSG00000189283.5	347	0.899777	0.00534187	0.0423778	0.973513	FALSE	FALSE	0.821537							FALSE
chr3	60183999	T	FHIT	ENSG00000189283.5	359	0.306081	-0.0415462	0.0405242	0.677607	FALSE	FALSE	0.821537	88	0.897812	-0.0197841	0.152793	0.994858	FALSE	FALSE	0.638737
chr3	60186816	T	FHIT	ENSG00000189283.5	356	0.285761	-0.0429745	0.0401864	0.658918	FALSE	FALSE	0.821537	86	0.113172	0.252877	0.154806	0.847301	FALSE	FALSE	0.638737
chr3	60188208	T	FHIT	ENSG00000189283.5	335	0.617388	0.0212911	0.0425722	0.871724	FALSE	FALSE	0.821537	84	0.532114	-0.103963	0.16426	0.965842	FALSE	FALSE	0.638737
chr3	60192251	A	FHIT	ENSG00000189283.5	358	0.262199	-0.0457228	0.0407035	0.636138	FALSE	FALSE	0.821537	89	0.652657	0.0757912	0.166819	0.977947	FALSE	FALSE	0.638737
chr3	60196829	A	FHIT	ENSG00000189283.5	356	0.428741	0.0334291	0.0421858	0.770389	FALSE	FALSE	0.821537							FALSE
chr3	60200671	G	FHIT	ENSG00000189283.5	358	0.491103	-0.0287086	0.0416429	0.808035	FALSE	FALSE	0.821537	88	0.943023	-0.0112081	0.155553	0.997167	FALSE	FALSE	0.638737
chr3	60201849	A	FHIT	ENSG00000189283.5	358	0.899791	-0.00525145	0.0416678	0.973521	FALSE	FALSE	0.821537							FALSE
chr3	60204445	T	FHIT	ENSG00000189283.5	359	0.861842	0.0074058	0.0425184	0.962121	FALSE	FALSE	0.821537	85	0.232006	0.190172	0.155661	0.907131	FALSE	FALSE	0.638737
chr3	60205094	A	FHIT	ENSG00000189283.5	358	0.87175	-0.00679502	0.0420553	0.965207	FALSE	FALSE	0.821537	89	0.756721	-0.0495985	0.158737	0.986552	FALSE	FALSE	0.638737
chr3	60206769	TG	FHIT	ENSG00000189283.5	359	0.805553	0.0103043	0.041822	0.944146	FALSE	FALSE	0.821537							FALSE
chr3	60207164	GT	FHIT	ENSG00000189283.5	358	0.132044	-0.0626124	0.0414599	0.464973	FALSE	FALSE	0.821537							FALSE
chr3	60218858	TACA	FHIT	ENSG00000189283.5							FALSE		86	0.00718298	-0.369351	0.127706	0.537236	FALSE	FALSE	0.638737
chr3	60222208	ATTC	FHIT	ENSG00000189283.5	355	0.697211	0.0158417	0.0406756	0.90515	FALSE	FALSE	0.821537							FALSE
chr3	60224702	TTTTT	FHIT	ENSG00000189283.5	357	0.122667	-0.0641328	0.0414284	0.448048	FALSE	FALSE	0.821537	89	0.723781	0.0499983	0.140234	0.984383	FALSE	FALSE	0.638737
chr3	60235233	T	FHIT	ENSG00000189283.5	359	0.313016	-0.041201	0.0407688	0.68378	FALSE	FALSE	0.821537	87	0.128111	0.231952	0.148228	0.858584	FALSE	FALSE	0.638737
chr3	60238448	A	FHIT	ENSG00000189283.5	358	0.657874	-0.0181572	0.0409599	0.889067	FALSE	FALSE	0.821537	87	0.224609	-0.193033	0.15568	0.904693	FALSE	FALSE	0.638737
chr3	60249689	GA	FHIT	ENSG00000189283.5	347	0.594183	-0.022373	0.0419462	0.861054	FALSE	FALSE	0.821537	77	0.373433	0.228697	0.251194	0.941804	FALSE	FALSE	0.638737
chr3	60252828	A	FHIT	ENSG00000189283.5	356	0.159544	-0.058136	0.0412278	0.509941	FALSE	FALSE	0.821537	89	0.00332675	0.404316	0.127441	0.452589	FALSE	FALSE	0.638737
chr3	60258065	TA	FHIT	ENSG00000189283.5	351	0.561439	-0.0242066	0.0416374	0.844942	FALSE	FALSE	0.821537	82	0.71642	-0.0763052	0.207696	0.983539	FALSE	FALSE	0.638737
chr3	60258946	GAAGGG	FHIT	ENSG00000189283.5	359	0.55918	-0.0239382	0.0409404	0.843804	FALSE	FALSE	0.821537							FALSE
chr3	60259054	A	FHIT	ENSG00000189283.5							FALSE		87	0.333384	0.153077	0.155696	0.934403	FALSE	FALSE	0.638737
chr3	60260353	A	FHIT	ENSG00000189283.5	359	0.364405	-0.0364852	0.0401654	0.724682	FALSE	FALSE	0.821537							FALSE
chr3	60267318	AC	FHIT	ENSG00000189283.5	359	0.88441	0.0059458	0.0408633	0.96906	FALSE	FALSE	0.821537							FALSE
chr3	60275226	A	FHIT	ENSG00000189283.5	359	0.522593	0.0259173	0.0404895	0.82512	FALSE	FALSE	0.821537	89	0.639557	0.0695184	0.147032	0.97694	FALSE	FALSE	0.638737
chr3	60275992	T	FHIT	ENSG00000189283.5	357	0.383744	-0.0354847	0.0406797	0.739424	FALSE	FALSE	0.821537	89	0.795674	-0.0428236	0.164001	0.989455	FALSE	FALSE	0.638737
chr3	60278721	A	FHIT	ENSG00000189283.5	359	0.754645	-0.0128148	0.0409672	0.926534	FALSE	FALSE	0.821537	89	0.320513	0.138249	0.137007	0.931872	FALSE	FALSE	0.638737
chr3	60281619	A	FHIT	ENSG00000189283.5	355	0.74448	-0.013233	0.0405636	0.923073	FALSE	FALSE	0.821537	89	0.411995	-0.138098	0.166133	0.949475	FALSE	FALSE	0.638737
chr3	60288567	GT	FHIT	ENSG00000189283.5	349	0.116668	0.0649854	0.0412978	0.436963	FALSE	FALSE	0.821537	80	0.624975	0.0715853	0.144482	0.975584	FALSE	FALSE	0.638737
chr3	60296922	A	FHIT	ENSG00000189283.5	359	0.877657	-0.00628577	0.0407981	0.967051	FALSE	FALSE	0.821537	86	0.417397	-0.102616	0.124732	0.950548	FALSE	FALSE	0.638737
chr3	60311250	CG	FHIT	ENSG00000189283.5	359	0.774639	0.0117767	0.0410956	0.933315	FALSE	FALSE	0.821537	83	0.684455	-0.0621802	0.151298	0.980817	FALSE	FALSE	0.638737
chr3	60317636	TA	FHIT	ENSG00000189283.5	359	0.58135	0.0225818	0.0409084	0.854639	FALSE	FALSE	0.821537	87	0.800415	-0.0388281	0.152229	0.989745	FALSE	FALSE	0.638737
chr3	60317789	T	FHIT	ENSG00000189283.5	359	0.753489	0.0127578	0.0405877	0.926129	FALSE	FALSE	0.821537							FALSE
chr3	60331849	A	FHIT	ENSG00000189283.5	356	0.0647952	0.0765266	0.0412876	0.318554	FALSE	FALSE	0.821537	89	0.963265	0.00886402	0.190957	0.998013	FALSE	FALSE	0.638737
chr3	60336895	A	FHIT	ENSG00000189283.5	358	0.18253	0.0540832	0.0404788	0.542899	FALSE	FALSE	0.821537	87	0.461988	0.0947119	0.127107	0.957275	FALSE	FALSE	0.638737
chr3	60357199	TTGT	FHIT	ENSG00000189283.5							FALSE		89	0.0827095	0.321356	0.179399	0.818621	FALSE	FALSE	0.638737
chr3	60368192	T	FHIT	ENSG00000189283.5	347	0.763837	0.0129342	0.0430094	0.929643	FALSE	FALSE	0.821537	86	0.789011	0.0443797	0.164321	0.989106	FALSE	FALSE	0.638737
chr3	60371843	T	FHIT	ENSG00000189283.5	358	0.746963	-0.0132789	0.0411185	0.923948	FALSE	FALSE	0.821537	87	0.89439	0.0181289	0.135409	0.99457	FALSE	FALSE	0.638737
chr3	60373031	ATTT	FHIT	ENSG00000189283.5	359	0.958278	-0.00216149	0.0412823	0.989104	FALSE	FALSE	0.821537							FALSE
chr3	60375105	A	FHIT	ENSG00000189283.5	358	0.717797	-0.0148479	0.0410453	0.913128	FALSE	FALSE	0.821537	88	0.190533	-0.206925	0.154618	0.892224	FALSE	FALSE	0.638737
chr3	60375409	A	FHIT	ENSG00000189283.5	359	0.729959	-0.0141781	0.0410365	0.917953	FALSE	FALSE	0.821537	88	0.272879	-0.149104	0.133572	0.919375	FALSE	FALSE	0.638737
chr3	60377205	T	FHIT	ENSG00000189283.5	359	0.643819	-0.0190292	0.0411148	0.883374	FALSE	FALSE	0.821537	89	0.673435	0.0603925	0.141986	0.979887	FALSE	FALSE	0.638737
chr3	60383659	A	FHIT	ENSG00000189283.5	359	0.932577	-0.00346877	0.0409663	0.982467	FALSE	FALSE	0.821537							FALSE
chr3	60384267	A	FHIT	ENSG00000189283.5	357	0.735166	0.0137945	0.0407427	0.919776	FALSE	FALSE	0.821537	88	0.795781	0.0401585	0.153835	0.989455	FALSE	FALSE	0.638737
chr3	60384709	AAC	FHIT	ENSG00000189283.5	267	0.990392	-0.000627591	0.0520527	0.99739	FALSE	FALSE	0.821537	88	0.85799	-0.0289329	0.160356	0.992791	FALSE	FALSE	0.638737
chr3	60384837	A	FHIT	ENSG00000189283.5	357	0.908622	0.00463021	0.0403067	0.976061	FALSE	FALSE	0.821537	86	0.417294	-0.128567	0.156241	0.95052	FALSE	FALSE	0.638737
chr3	60387024	T	FHIT	ENSG00000189283.5	354	0.919167	0.00425599	0.0419022	0.979106	FALSE	FALSE	0.821537	70	0.334959	-0.23419	0.233888	0.934744	FALSE	FALSE	0.638737
chr3	60391189	AAAC	FHIT	ENSG00000189283.5							FALSE		89	0.835922	0.0274949	0.131676	0.991793	FALSE	FALSE	0.638737
chr3	60413651	TG	FHIT	ENSG00000189283.5	359	0.734978	0.0136838	0.0403862	0.919721	FALSE	FALSE	0.821537	87	0.262764	0.155404	0.136161	0.91687	FALSE	FALSE	0.638737
chr3	60415733	A	FHIT	ENSG00000189283.5	358	0.995795	0.000220264	0.0417551	0.998839	FALSE	FALSE	0.821537	87	0.486338	0.0931105	0.132099	0.960251	FALSE	FALSE	0.638737
chr3	60417095	A	FHIT	ENSG00000189283.5							FALSE		88	0.204369	-0.194953	0.150368	0.897775	FALSE	FALSE	0.638737
chr3	60431211	A	FHIT	ENSG00000189283.5	359	0.33474	0.0394347	0.0408162	0.701811	FALSE	FALSE	0.821537	89	0.740734	0.0446076	0.133649	0.985543	FALSE	FALSE	0.638737
chr3	60432918	T	FHIT	ENSG00000189283.5	358	0.894167	-0.00566105	0.0425175	0.97188	FALSE	FALSE	0.821537	88	0.994758	-0.000881747	0.133122	0.999662	FALSE	FALSE	0.638737
chr3	60435443	T	FHIT	ENSG00000189283.5	358	0.987684	0.000685258	0.0443567	0.996723	FALSE	FALSE	0.821537	88	0.772698	-0.0463575	0.159094	0.987887	FALSE	FALSE	0.638737
chr3	60445467	AAG	FHIT	ENSG00000189283.5	359	0.203451	-0.0529327	0.0415308	0.57017	FALSE	FALSE	0.821537	89	0.570573	0.0840366	0.146632	0.969803	FALSE	FALSE	0.638737
chr3	60445789	A	FHIT	ENSG00000189283.5	359	0.667019	0.017088	0.0396782	0.892915	FALSE	FALSE	0.821537	89	0.918754	-0.0148939	0.144865	0.995803	FALSE	FALSE	0.638737
chr3	60446858	AAT	FHIT	ENSG00000189283.5	357	0.641228	-0.0198315	0.0425153	0.882257	FALSE	FALSE	0.821537	83	0.0299327	0.30308	0.131955	0.70621	FALSE	FALSE	0.638737
chr3	60449427	TA	FHIT	ENSG00000189283.5	358	0.563608	0.0246721	0.0426756	0.846063	FALSE	FALSE	0.821537	87	0.1143	-0.200057	0.122997	0.848049	FALSE	FALSE	0.638737
chr3	60453197	T	FHIT	ENSG00000189283.5	357	0.616383	-0.0214297	0.0427307	0.871348	FALSE	FALSE	0.821537	88	0.584005	0.0753937	0.136254	0.971358	FALSE	FALSE	0.638737
chr3	60458584	GTA	FHIT	ENSG00000189283.5	359	0.713218	0.0158002	0.0429489	0.911362	FALSE	FALSE	0.821537	87	0.762317	0.0522462	0.171184	0.987043	FALSE	FALSE	0.638737
chr3	60458952	T	FHIT	ENSG00000189283.5	359	0.419382	-0.0350817	0.0433858	0.764355	FALSE	FALSE	0.821537	88	0.144541	0.20363	0.136037	0.869089	FALSE	FALSE	0.638737
chr3	60466824	T	FHIT	ENSG00000189283.5	359	0.528451	-0.0274108	0.0434332	0.828221	FALSE	FALSE	0.821537	89	0.434112	0.105442	0.13311	0.953464	FALSE	FALSE	0.638737
chr3	60470017	TC	FHIT	ENSG00000189283.5	355	0.903237	0.00536713	0.0441096	0.974512	FALSE	FALSE	0.821537	68	0.177797	-0.384644	0.267169	0.886324	FALSE	FALSE	0.638737
chr3	60472158	A	FHIT	ENSG00000189283.5	353	0.925209	0.00409893	0.043627	0.980666	FALSE	FALSE	0.821537	85	0.486819	0.094587	0.134224	0.960268	FALSE	FALSE	0.638737
chr3	60472370	T	FHIT	ENSG00000189283.5	358	0.37931	-0.038745	0.0440052	0.73636	FALSE	FALSE	0.821537	89	0.595131	-0.0785239	0.146286	0.972674	FALSE	FALSE	0.638737
chr3	60473924	A	FHIT	ENSG00000189283.5	359	0.563522	0.0246907	0.0426986	0.84603	FALSE	FALSE	0.821537	89	0.442334	0.100355	0.129005	0.954573	FALSE	FALSE	0.638737
chr3	60476849	T	FHIT	ENSG00000189283.5	359	0.747125	0.0141452	0.0438303	0.924022	FALSE	FALSE	0.821537	88	0.433376	0.101431	0.127787	0.953293	FALSE	FALSE	0.638737
chr3	60476970	TA	FHIT	ENSG00000189283.5							FALSE		89	0.801673	-0.0349676	0.13806	0.989785	FALSE	FALSE	0.638737
chr3	60477199	A	FHIT	ENSG00000189283.5							FALSE		86	0.828576	0.0285154	0.13051	0.991357	FALSE	FALSE	0.638737
chr3	60490672	A	FHIT	ENSG00000189283.5	356	0.180865	-0.0561086	0.0418338	0.540639	FALSE	FALSE	0.821537	87	0.446158	0.121563	0.157467	0.954998	FALSE	FALSE	0.638737
chr3	60492509	T	FHIT	ENSG00000189283.5	358	0.166043	0.0575618	0.0414592	0.519713	FALSE	FALSE	0.821537	88	0.710596	-0.0586034	0.156492	0.983079	FALSE	FALSE	0.638737
chr3	60496950	A	FHIT	ENSG00000189283.5	359	0.12377	0.0639581	0.0414385	0.449971	FALSE	FALSE	0.821537							FALSE
chr3	60504431	A	FHIT	ENSG00000189283.5	359	0.907906	-0.00462912	0.0399831	0.975841	FALSE	FALSE	0.821537	89	0.996807	0.000617477	0.153091	0.999796	FALSE	FALSE	0.638737
chr3	60515577	A	FHIT	ENSG00000189283.5	358	0.601073	-0.0215087	0.0410933	0.86449	FALSE	FALSE	0.821537	87	0.227124	0.220962	0.179196	0.906022	FALSE	FALSE	0.638737
chr3	60524197	GA	FHIT	ENSG00000189283.5	353	0.0459173	0.0825425	0.0411767	0.260488	FALSE	FALSE	0.821537	75	0.717228	-0.0951278	0.25856	0.983702	FALSE	FALSE	0.638737
chr3	60526125	AC	FHIT	ENSG00000189283.5	352	0.179259	-0.0561635	0.0417188	0.538448	FALSE	FALSE	0.821537	81	0.494473	-0.126642	0.182535	0.961293	FALSE	FALSE	0.638737
chr3	60528423	AAGG	FHIT	ENSG00000189283.5	359	0.838487	0.00830833	0.0407262	0.954726	FALSE	FALSE	0.821537	89	0.253513	0.157648	0.135578	0.914478	FALSE	FALSE	0.638737
chr3	60534272	A	FHIT	ENSG00000189283.5	359	0.290115	-0.0426068	0.0402054	0.663175	FALSE	FALSE	0.821537	88	0.240826	-0.161779	0.135284	0.909825	FALSE	FALSE	0.638737
chr3	60535810	T	FHIT	ENSG00000189283.5	357	0.401201	0.0351189	0.0417747	0.751946	FALSE	FALSE	0.821537	88	0.395738	0.119123	0.138321	0.946412	FALSE	FALSE	0.638737
chr3	60548131	GA	FHIT	ENSG00000189283.5	356	0.452371	-0.0306908	0.0407877	0.785455	FALSE	FALSE	0.821537	89	0.557376	-0.0823918	0.13895	0.968352	FALSE	FALSE	0.638737
chr3	60550612	T	FHIT	ENSG00000189283.5	357	0.563996	-0.0235878	0.0408407	0.846286	FALSE	FALSE	0.821537	89	0.761885	-0.0493251	0.161402	0.987011	FALSE	FALSE	0.638737
chr3	60554242	A	FHIT	ENSG00000189283.5	353	0.884907	0.00600805	0.0414703	0.969243	FALSE	FALSE	0.821537	86	0.747772	-0.0501202	0.15438	0.985811	FALSE	FALSE	0.638737
chr3	60560803	AC	FHIT	ENSG00000189283.5	356	0.512538	0.027198	0.041481	0.81979	FALSE	FALSE	0.821537	83	0.815274	0.0400207	0.169572	0.990762	FALSE	FALSE	0.638737
chr3	60568979	T	FHIT	ENSG00000189283.5	359	0.320628	0.0403463	0.0405571	0.69017	FALSE	FALSE	0.821537	88	0.805022	-0.0380464	0.152812	0.990154	FALSE	FALSE	0.638737
chr3	60570738	A	FHIT	ENSG00000189283.5	347	0.435196	-0.0328901	0.0420904	0.774744	FALSE	FALSE	0.821537	87	0.665387	-0.0589343	0.134924	0.979249	FALSE	FALSE	0.638737
chr3	60572247	TA	FHIT	ENSG00000189283.5							FALSE		89	0.10102	-0.247922	0.146821	0.837621	FALSE	FALSE	0.638737
chr3	60573810	T	FHIT	ENSG00000189283.5							FALSE		89	0.10102	-0.247922	0.146821	0.837621	FALSE	FALSE	0.638737
chr3	60574365	T	FHIT	ENSG00000189283.5							FALSE		87	0.713997	-0.0531087	0.143545	0.983263	FALSE	FALSE	0.638737
chr3	60576949	TA	FHIT	ENSG00000189283.5	354	0.656048	0.0187213	0.0419925	0.888313	FALSE	FALSE	0.821537	85	0.000234516	0.572354	0.135739	0.160136	TRUE	FALSE	0.638737
chr3	60578441	AC	FHIT	ENSG00000189283.5	357	0.410537	0.0344748	0.0418332	0.758299	FALSE	FALSE	0.821537	82	0.571963	0.104977	0.183301	0.969955	FALSE	FALSE	0.638737
chr3	60592215	TA	FHIT	ENSG00000189283.5	359	0.69622	-0.0161208	0.0412506	0.904727	FALSE	FALSE	0.821537	87	0.531422	-0.0918896	0.145127	0.965817	FALSE	FALSE	0.638737
chr3	60595375	T	FHIT	ENSG00000189283.5	359	0.46084	-0.030543	0.0413633	0.790688	FALSE	FALSE	0.821537	88	0.811874	-0.0366398	0.152636	0.990573	FALSE	FALSE	0.638737
chr3	60595532	AT	FHIT	ENSG00000189283.5	358	0.318892	-0.0413955	0.0414622	0.688675	FALSE	FALSE	0.821537	88	0.811958	-0.045029	0.187669	0.990573	FALSE	FALSE	0.638737
chr3	60599685	A	FHIT	ENSG00000189283.5	358	0.457672	-0.0310572	0.0417635	0.788681	FALSE	FALSE	0.821537	89	0.575736	-0.0945931	0.167299	0.970322	FALSE	FALSE	0.638737
chr3	60606245	T	FHIT	ENSG00000189283.5	358	0.404567	-0.0337359	0.0404184	0.75419	FALSE	FALSE	0.821537	88	0.229022	-0.152606	0.124363	0.906499	FALSE	FALSE	0.638737
chr3	60609023	A	FHIT	ENSG00000189283.5	359	0.780111	-0.0114711	0.0410528	0.935391	FALSE	FALSE	0.821537	86	0.370104	0.150525	0.165335	0.940946	FALSE	FALSE	0.638737
chr3	60609323	T	FHIT	ENSG00000189283.5	359	0.904306	0.00499091	0.0414786	0.974767	FALSE	FALSE	0.821537	89	0.757262	-0.0436579	0.140047	0.986623	FALSE	FALSE	0.638737
chr3	60614608	AAAT	FHIT	ENSG00000189283.5	359	0.35046	-0.038577	0.0412524	0.714046	FALSE	FALSE	0.821537							FALSE
chr3	60621872	A	FHIT	ENSG00000189283.5	359	0.656559	-0.0186983	0.0420082	0.888524	FALSE	FALSE	0.821537	89	0.542888	-0.0809282	0.131585	0.967101	FALSE	FALSE	0.638737
chr3	60622368	T	FHIT	ENSG00000189283.5	359	0.875739	-0.0065913	0.0421153	0.966426	FALSE	FALSE	0.821537							FALSE
chr3	60624899	TTTG	FHIT	ENSG00000189283.5	359	0.566416	-0.0230288	0.0401221	0.847429	FALSE	FALSE	0.821537	88	0.329422	-0.15362	0.155036	0.933508	FALSE	FALSE	0.638737
chr3	60632085	T	FHIT	ENSG00000189283.5	355	0.210277	0.053669	0.0427468	0.578366	FALSE	FALSE	0.821537	88	0.512277	0.0932064	0.140598	0.96326	FALSE	FALSE	0.638737
chr3	60636071	T	FHIT	ENSG00000189283.5	357	0.696355	0.0170517	0.0436529	0.904782	FALSE	FALSE	0.821537	87	0.981275	0.00342473	0.144708	0.998876	FALSE	FALSE	0.638737
chr3	60651541	C	FHIT	ENSG00000189283.5	357	0.691954	0.0170022	0.0428712	0.903091	FALSE	FALSE	0.821537	89	0.359094	-0.123606	0.132842	0.938827	FALSE	FALSE	0.638737
chr3	60652910	AAACA	FHIT	ENSG00000189283.5	359	0.320855	0.0410643	0.0412982	0.69033	FALSE	FALSE	0.821537	84	0.0848527	0.266483	0.148962	0.820519	FALSE	FALSE	0.638737
chr3	60653668	A	FHIT	ENSG00000189283.5	358	0.719919	0.0147419	0.0410748	0.914014	FALSE	FALSE	0.821537	89	0.213861	-0.178303	0.140591	0.90136	FALSE	FALSE	0.638737
chr3	60658962	T	FHIT	ENSG00000189283.5							FALSE		88	0.526426	-0.100913	0.157505	0.964999	FALSE	FALSE	0.638737
chr3	60659049	GTTTT	FHIT	ENSG00000189283.5	359	0.913649	-0.00462608	0.0426258	0.977431	FALSE	FALSE	0.821537	89	0.360305	-0.133359	0.143691	0.939	FALSE	FALSE	0.638737
chr3	60664709	T	FHIT	ENSG00000189283.5							FALSE		86	0.714519	-0.068762	0.186149	0.983335	FALSE	FALSE	0.638737
chr3	60666842	T	FHIT	ENSG00000189283.5	357	0.682841	0.0170853	0.0417747	0.899455	FALSE	FALSE	0.821537	81	0.267419	0.218652	0.192576	0.917841	FALSE	FALSE	0.638737
chr3	60671778	A	FHIT	ENSG00000189283.5	356	0.788826	0.0112674	0.0420307	0.938601	FALSE	FALSE	0.821537	88	0.0713256	0.284879	0.152553	0.803398	FALSE	FALSE	0.638737
chr3	60676864	TTG	FHIT	ENSG00000189283.5							FALSE		86	0.382079	0.155143	0.174797	0.943576	FALSE	FALSE	0.638737
chr3	60677621	TATGTA	FHIT	ENSG00000189283.5	359	0.197048	0.0541688	0.0418985	0.562101	FALSE	FALSE	0.821537	89	0.400156	0.114459	0.13423	0.94712	FALSE	FALSE	0.638737
chr3	60678961	A	FHIT	ENSG00000189283.5	358	0.529356	0.0254028	0.0403398	0.828673	FALSE	FALSE	0.821537	89	0.877482	0.0240619	0.154839	0.993628	FALSE	FALSE	0.638737
chr3	60680561	T	FHIT	ENSG00000189283.5	354	0.861795	0.00721053	0.0413825	0.962108	FALSE	FALSE	0.821537	88	0.976493	0.00454356	0.152961	0.99858	FALSE	FALSE	0.638737
chr3	60681971	A	FHIT	ENSG00000189283.5	357	0.878699	-0.00629765	0.0412289	0.967424	FALSE	FALSE	0.821537	89	0.856175	0.0284665	0.155798	0.992707	FALSE	FALSE	0.638737
chr3	60700131	A	FHIT	ENSG00000189283.5	358	0.312833	0.0425307	0.0420683	0.683651	FALSE	FALSE	0.821537	88	0.829504	0.0326745	0.15046	0.991471	FALSE	FALSE	0.638737
chr3	60701124	T	FHIT	ENSG00000189283.5	356	0.832782	0.00852573	0.0403451	0.95307	FALSE	FALSE	0.821537	88	0.0807687	0.241655	0.133868	0.816519	FALSE	FALSE	0.638737
chr3	60721399	CA	FHIT	ENSG00000189283.5							FALSE		89	0.529964	-0.0884983	0.139375	0.965483	FALSE	FALSE	0.638737
chr3	60728694	CA	FHIT	ENSG00000189283.5	357	0.21117	0.0513623	0.0409904	0.57943	FALSE	FALSE	0.821537	89	0.944399	0.010499	0.149364	0.997258	FALSE	FALSE	0.638737
chr3	60729759	AT	FHIT	ENSG00000189283.5	358	0.198114	-0.0530525	0.0411327	0.563389	FALSE	FALSE	0.821537	89	0.466357	-0.118134	0.160242	0.957678	FALSE	FALSE	0.638737
chr3	60730961	A	FHIT	ENSG00000189283.5	353	0.217651	-0.051033	0.041308	0.587197	FALSE	FALSE	0.821537	85	0.113219	-0.247631	0.151446	0.847317	FALSE	FALSE	0.638737
chr3	60747127	A	FHIT	ENSG00000189283.5							FALSE		87	0.586331	0.0908715	0.165194	0.971595	FALSE	FALSE	0.638737
chr3	60764247	GC	FHIT	ENSG00000189283.5	357	0.114806	-0.0648423	0.0409993	0.433403	FALSE	FALSE	0.821537	88	0.359333	0.155091	0.166686	0.938909	FALSE	FALSE	0.638737
chr3	60772155	A	FHIT	ENSG00000189283.5	359	0.0354299	-0.086546	0.0409608	0.222469	FALSE	FALSE	0.821537	89	0.606475	0.0759217	0.145935	0.973712	FALSE	FALSE	0.638737
chr3	60772311	CA	FHIT	ENSG00000189283.5	346	0.0147298	-0.101497	0.041365	0.124766	FALSE	FALSE	0.821537	71	0.78266	0.0469815	0.167067	0.988586	FALSE	FALSE	0.638737
chr3	60782220	TG	FHIT	ENSG00000189283.5	351	0.893007	-0.0057256	0.0425325	0.971569	FALSE	FALSE	0.821537	74	0.0990609	-0.470071	0.269405	0.835489	FALSE	FALSE	0.638737
chr3	60783153	T	FHIT	ENSG00000189283.5	358	0.214472	0.0515177	0.0414133	0.583472	FALSE	FALSE	0.821537	87	0.560407	-0.105545	0.179256	0.968596	FALSE	FALSE	0.638737
chr3	60784340	T	FHIT	ENSG00000189283.5	359	0.155824	0.0578059	0.0406281	0.504243	FALSE	FALSE	0.821537	89	0.764236	-0.050045	0.165443	0.987142	FALSE	FALSE	0.638737
chr3	60785895	AG	FHIT	ENSG00000189283.5	354	0.696987	-0.0161082	0.0413275	0.905061	FALSE	FALSE	0.821537	72	0.484318	-0.171833	0.239615	0.959815	FALSE	FALSE	0.638737
chr3	60786999	A	FHIT	ENSG00000189283.5	357	0.576083	-0.0230361	0.041156	0.852203	FALSE	FALSE	0.821537	89	0.246518	-0.185558	0.157191	0.912131	FALSE	FALSE	0.638737
chr3	60792348	AC	FHIT	ENSG00000189283.5							FALSE		89	0.620151	-0.085652	0.171135	0.975042	FALSE	FALSE	0.638737
chr3	60792834	T	FHIT	ENSG00000189283.5	355	0.443157	0.0328282	0.0427508	0.779699	FALSE	FALSE	0.821537	88	0.432049	0.12544	0.157575	0.953085	FALSE	FALSE	0.638737
chr3	60793293	TTTCTT	FHIT	ENSG00000189283.5	351	0.771997	0.011652	0.040175	0.932459	FALSE	FALSE	0.821537	88	0.430135	0.132903	0.166251	0.952693	FALSE	FALSE	0.638737
chr3	60794374	ATGG	FHIT	ENSG00000189283.5	357	0.276003	0.0447751	0.041028	0.649694	FALSE	FALSE	0.821537	89	0.706413	0.0510106	0.134218	0.982767	FALSE	FALSE	0.638737
chr3	60795502	T	FHIT	ENSG00000189283.5	356	0.0579889	0.0777023	0.0408295	0.298663	FALSE	FALSE	0.821537	89	0.284495	-0.164418	0.151046	0.922771	FALSE	FALSE	0.638737
chr3	60797455	AGT	FHIT	ENSG00000189283.5	351	0.302116	0.0431475	0.0417399	0.67416	FALSE	FALSE	0.821537	73	0.916792	0.021113	0.198921	0.995803	FALSE	FALSE	0.638737
chr3	60807410	A	FHIT	ENSG00000189283.5	357	0.943197	-0.00298263	0.0418251	0.985358	FALSE	FALSE	0.821537							FALSE
chr3	60807840	A	FHIT	ENSG00000189283.5	358	0.185632	0.0550678	0.0415091	0.547159	FALSE	FALSE	0.821537	88	0.584311	-0.0885782	0.160212	0.971378	FALSE	FALSE	0.638737
chr3	60812176	T	FHIT	ENSG00000189283.5	359	0.144574	-0.05987	0.0409296	0.48641	FALSE	FALSE	0.821537	88	0.597506	0.0870725	0.163216	0.972888	FALSE	FALSE	0.638737
chr3	60820967	TAT	FHIT	ENSG00000189283.5	358	0.212975	0.051847	0.0415417	0.581678	FALSE	FALSE	0.821537	88	0.589851	-0.0892841	0.163911	0.971975	FALSE	FALSE	0.638737
chr3	60826152	GGAA	FHIT	ENSG00000189283.5	357	0.374581	0.0372677	0.0419091	0.732639	FALSE	FALSE	0.821537	83	0.359494	0.148065	0.158728	0.938928	FALSE	FALSE	0.638737
chr3	60826295	TTTTG	FHIT	ENSG00000189283.5	359	0.87603	0.00637954	0.0408588	0.966504	FALSE	FALSE	0.821537	85	0.278002	0.172925	0.156306	0.920836	FALSE	FALSE	0.638737
chr3	60832688	A	FHIT	ENSG00000189283.5							FALSE		89	0.0525874	-0.31615	0.157051	0.770928	FALSE	FALSE	0.638737
chr3	60834692	A	FHIT	ENSG00000189283.5	358	0.818346	-0.00949108	0.0412883	0.948362	FALSE	FALSE	0.821537							FALSE
chr3	60849441	AA	FHIT	ENSG00000189283.5	355	0.360667	-0.038319	0.0418555	0.721775	FALSE	FALSE	0.821537	80	0.691142	0.0545859	0.135668	0.981637	FALSE	FALSE	0.638737
chr3	60854556	T	FHIT	ENSG00000189283.5	358	0.0620976	-0.0769922	0.0411159	0.310658	FALSE	FALSE	0.821537	86	0.306678	-0.153235	0.147262	0.927931	FALSE	FALSE	0.638737
chr3	60862852	A	FHIT	ENSG00000189283.5	359	0.067958	0.0759554	0.0414637	0.327212	FALSE	FALSE	0.821537	87	0.156684	0.214064	0.147355	0.876013	FALSE	FALSE	0.638737
chr3	60870263	A	FHIT	ENSG00000189283.5							FALSE		89	0.114475	0.220299	0.135764	0.848241	FALSE	FALSE	0.638737
chr3	60873125	GA	FHIT	ENSG00000189283.5	356	0.0690426	0.0753489	0.0412937	0.330047	FALSE	FALSE	0.821537	87	0.416532	0.177429	0.215368	0.950324	FALSE	FALSE	0.638737
chr3	60875923	AT	FHIT	ENSG00000189283.5	353	0.428288	-0.0352422	0.0444295	0.770029	FALSE	FALSE	0.821537	83	0.389135	-0.181886	0.20767	0.945081	FALSE	FALSE	0.638737
chr3	60880739	AAC	FHIT	ENSG00000189283.5	359	0.485877	0.0289258	0.0414565	0.805063	FALSE	FALSE	0.821537							FALSE
chr3	60884911	A	FHIT	ENSG00000189283.5	324	0.120647	0.068699	0.0441217	0.444354	FALSE	FALSE	0.821537	72	0.470577	-0.171735	0.231996	0.958156	FALSE	FALSE	0.638737
chr3	60894667	CAAAA	FHIT	ENSG00000189283.5	355	0.350469	0.0383087	0.0409654	0.714049	FALSE	FALSE	0.821537	89	0.796277	-0.0437476	0.168047	0.989479	FALSE	FALSE	0.638737
chr3	60900437	A	FHIT	ENSG00000189283.5	358	0.352499	0.0381946	0.0410167	0.715684	FALSE	FALSE	0.821537	89	0.0977584	0.22935	0.134463	0.834378	FALSE	FALSE	0.638737
chr3	60904481	A	FHIT	ENSG00000189283.5	359	0.593674	-0.0213874	0.0400449	0.860862	FALSE	FALSE	0.821537	89	0.0800676	0.244179	0.13508	0.815097	FALSE	FALSE	0.638737
chr3	60904938	A	FHIT	ENSG00000189283.5	358	0.128684	-0.0644346	0.0422938	0.458992	FALSE	FALSE	0.821537	86	0.405682	-0.126906	0.150396	0.948396	FALSE	FALSE	0.638737
chr3	60910411	T	FHIT	ENSG00000189283.5	359	0.79583	0.0104402	0.0403135	0.941156	FALSE	FALSE	0.821537	88	0.416206	0.1348	0.163582	0.950277	FALSE	FALSE	0.638737
chr3	60911371	CA	FHIT	ENSG00000189283.5	354	0.313837	0.0418446	0.0414749	0.684397	FALSE	FALSE	0.821537	86	0.0998421	-0.269283	0.158406	0.836528	FALSE	FALSE	0.638737
chr3	60912039	AC	FHIT	ENSG00000189283.5	358	0.496318	0.027721	0.040699	0.810901	FALSE	FALSE	0.821537	89	0.000993439	-0.443475	0.122365	0.301544	FALSE	FALSE	0.638737
chr3	60919400	T	FHIT	ENSG00000189283.5	359	0.799247	-0.0103199	0.0405425	0.942153	FALSE	FALSE	0.821537	89	0.0242935	0.331579	0.140239	0.680767	FALSE	FALSE	0.638737
chr3	60928321	A	FHIT	ENSG00000189283.5	347	0.856462	-0.00768819	0.0424667	0.960365	FALSE	FALSE	0.821537							FALSE
chr3	60928368	A	FHIT	ENSG00000189283.5	359	0.921741	-0.0040823	0.0415191	0.979799	FALSE	FALSE	0.821537	89	0.105855	0.240252	0.144373	0.84248	FALSE	FALSE	0.638737
chr3	60950477	T	FHIT	ENSG00000189283.5	359	0.94277	0.00300203	0.041783	0.98526	FALSE	FALSE	0.821537	85	0.78594	0.0449372	0.163882	0.988866	FALSE	FALSE	0.638737
chr3	60950684	T	FHIT	ENSG00000189283.5							FALSE		88	0.674992	0.0648217	0.153131	0.980111	FALSE	FALSE	0.638737
chr3	60968420	T	FHIT	ENSG00000189283.5	359	0.091052	0.0693186	0.040889	0.384134	FALSE	FALSE	0.821537	87	0.394724	0.135604	0.157043	0.946227	FALSE	FALSE	0.638737
chr3	60971520	A	FHIT	ENSG00000189283.5	359	0.224843	-0.0498953	0.0410241	0.595519	FALSE	FALSE	0.821537	88	0.0723694	-0.252623	0.135805	0.80451	FALSE	FALSE	0.638737
chr3	60976882	T	FHIT	ENSG00000189283.5	359	0.474665	0.0298505	0.0417021	0.798624	FALSE	FALSE	0.821537	89	0.242761	-0.19767	0.166095	0.910822	FALSE	FALSE	0.638737
chr3	60983136	TG	FHIT	ENSG00000189283.5	357	0.508978	-0.027297	0.0412827	0.817853	FALSE	FALSE	0.821537	86	0.741967	0.0434531	0.13072	0.985673	FALSE	FALSE	0.638737
chr3	60984785	GG	FHIT	ENSG00000189283.5	359	0.52581	-0.0266764	0.0420001	0.82687	FALSE	FALSE	0.821537	87	0.378445	0.177611	0.198673	0.94298	FALSE	FALSE	0.638737
chr3	61006078	T	FHIT	ENSG00000189283.5	358	0.666346	0.0182646	0.042319	0.892631	FALSE	FALSE	0.821537							FALSE
chr3	61006607	T	FHIT	ENSG00000189283.5	357	0.409841	0.0345322	0.0418405	0.757856	FALSE	FALSE	0.821537	87	0.768562	-0.044839	0.151006	0.987625	FALSE	FALSE	0.638737
chr3	61028890	A	FHIT	ENSG00000189283.5							FALSE		85	0.456065	-0.123263	0.163084	0.956405	FALSE	FALSE	0.638737
chr3	61036902	T	FHIT	ENSG00000189283.5	342	0.599921	-0.0227037	0.0432367	0.863926	FALSE	FALSE	0.821537	58	0.149016	-0.463346	0.110482	0.8718	FALSE	FALSE	0.638737
chr3	61041684	A	FHIT	ENSG00000189283.5	355	0.867277	0.00697351	0.041692	0.963947	FALSE	FALSE	0.821537	88	0.628561	-0.0738153	0.151074	0.975927	FALSE	FALSE	0.638737
chr3	61042840	A	FHIT	ENSG00000189283.5	357	0.90173	-0.00502137	0.0406324	0.974065	FALSE	FALSE	0.821537							FALSE
chr3	61051249	CTGT	FHIT	ENSG00000189283.5	354	0.477648	0.0297316	0.0418172	0.800277	FALSE	FALSE	0.821537	88	0.0589629	0.272926	0.139204	0.784888	FALSE	FALSE	0.638737
chr3	61064232	AG	FHIT	ENSG00000189283.5	359	0.0289419	0.0880425	0.0401149	0.195472	FALSE	FALSE	0.821537	89	0.453557	0.119603	0.157632	0.956089	FALSE	FALSE	0.638737
chr3	61065268	AA	FHIT	ENSG00000189283.5	359	0.367271	0.0362626	0.04016	0.726986	FALSE	FALSE	0.821537	87	0.940762	0.0131703	0.175751	0.997035	FALSE	FALSE	0.638737
chr3	61065749	C	FHIT	ENSG00000189283.5	358	0.243121	0.0486005	0.0415561	0.615928	FALSE	FALSE	0.821537	85	0.472639	0.109662	0.150627	0.95837	FALSE	FALSE	0.638737
chr3	61082084	A	FHIT	ENSG00000189283.5	357	0.548717	-0.0249708	0.0415928	0.838657	FALSE	FALSE	0.821537	89	0.199827	0.196337	0.14998	0.896133	FALSE	FALSE	0.638737
chr3	61092503	AT	FHIT	ENSG00000189283.5							FALSE		89	0.832092	0.0352859	0.165074	0.991709	FALSE	FALSE	0.638737
chr3	61094123	AG	FHIT	ENSG00000189283.5	357	0.113162	-0.0646644	0.0407005	0.430163	FALSE	FALSE	0.821537	88	0.12306	0.229117	0.144531	0.855217	FALSE	FALSE	0.638737
chr3	61112263	T	FHIT	ENSG00000189283.5	359	0.122759	-0.0623298	0.0402744	0.448207	FALSE	FALSE	0.821537	85	0.829115	0.0349625	0.160478	0.991461	FALSE	FALSE	0.638737
chr3	61134088	CA	FHIT	ENSG00000189283.5	351	0.137074	-0.0605718	0.0406292	0.47371	FALSE	FALSE	0.821537	80	0.600113	-0.121551	0.228658	0.973218	FALSE	FALSE	0.638737
chr3	61135583	AC	FHIT	ENSG00000189283.5	358	0.89431	0.00544342	0.0409387	0.971894	FALSE	FALSE	0.821537	87	0.561217	0.101223	0.172274	0.968665	FALSE	FALSE	0.638737
chr3	61137263	T	FHIT	ENSG00000189283.5	358	0.523285	-0.0265617	0.0415652	0.825526	FALSE	FALSE	0.821537	86	0.540715	-0.0860749	0.139043	0.966801	FALSE	FALSE	0.638737
chr3	61139031	T	FHIT	ENSG00000189283.5	359	0.0372261	0.0843866	0.0403276	0.229242	FALSE	FALSE	0.821537	89	0.83187	-0.0305824	0.142878	0.991709	FALSE	FALSE	0.638737
chr3	61140023	A	FHIT	ENSG00000189283.5	358	0.494665	0.0283288	0.0414322	0.809979	FALSE	FALSE	0.821537	89	0.373365	0.135608	0.150204	0.941781	FALSE	FALSE	0.638737
chr3	61151562	TTCTT	FHIT	ENSG00000189283.5	356	0.412091	0.033922	0.0412994	0.759376	FALSE	FALSE	0.821537							FALSE
chr3	61151566	T	FHIT	ENSG00000189283.5							FALSE		86	0.0377894	-0.3105	0.142648	0.732966	FALSE	FALSE	0.638737
chr3	61158635	ATTA	FHIT	ENSG00000189283.5	359	0.418662	-0.0335064	0.0413734	0.763831	FALSE	FALSE	0.821537	89	0.127075	0.239755	0.153054	0.857769	FALSE	FALSE	0.638737
chr3	61161138	A	FHIT	ENSG00000189283.5	359	0.626781	-0.0200397	0.0411696	0.875792	FALSE	FALSE	0.821537	87	0.024496	-0.371697	0.15693	0.682307	FALSE	FALSE	0.638737
chr3	61177177	AAAAAA	FHIT	ENSG00000189283.5	355	0.685843	-0.0168573	0.0416335	0.9007	FALSE	FALSE	0.821537	84	0.122321	0.272157	0.170616	0.854588	FALSE	FALSE	0.638737
chr3	61183318	GTGA	FHIT	ENSG00000189283.5	357	0.981147	0.000958003	0.040506	0.995173	FALSE	FALSE	0.821537	83	0.73931	-0.0483865	0.14386	0.985522	FALSE	FALSE	0.638737
chr3	61191082	A	FHIT	ENSG00000189283.5							FALSE		89	0.166461	0.22168	0.156563	0.880972	FALSE	FALSE	0.638737
chr3	61198895	CGA	FHIT	ENSG00000189283.5	357	0.153582	0.0583397	0.0407795	0.500915	FALSE	FALSE	0.821537	88	0.86873	-0.0252266	0.151377	0.993246	FALSE	FALSE	0.638737
chr3	61202067	TA	FHIT	ENSG00000189283.5	356	0.191351	-0.0541607	0.041358	0.554573	FALSE	FALSE	0.821537	82	0.721966	0.0601036	0.167014	0.984112	FALSE	FALSE	0.638737
chr3	61202510	A	FHIT	ENSG00000189283.5	359	0.374015	0.036076	0.0405213	0.732212	FALSE	FALSE	0.821537	89	0.261929	0.174649	0.152933	0.916582	FALSE	FALSE	0.638737
chr3	61203180	A	FHIT	ENSG00000189283.5	354	0.0467552	-0.0822505	0.0411904	0.263257	FALSE	FALSE	0.821537	85	0.975149	-0.00470369	0.149653	0.998516	FALSE	FALSE	0.638737
chr3	61203350	A	FHIT	ENSG00000189283.5	359	0.00559247	0.113137	0.0405392	0.0622185	FALSE	FALSE	0.821537							FALSE
chr3	61219328	TG	FHIT	ENSG00000189283.5	352	0.103669	0.0671483	0.0411355	0.411082	FALSE	FALSE	0.821537	84	0.00814471	0.460834	0.161333	0.550637	FALSE	FALSE	0.638737
chr3	61228180	A	FHIT	ENSG00000189283.5							FALSE		87	0.556007	0.0865241	0.145308	0.968252	FALSE	FALSE	0.638737
chr3	61231495	A	FHIT	ENSG00000189283.5	359	0.00331902	-0.122096	0.0412472	0.0419098	FALSE	FALSE	0.821537	87	0.192754	0.197367	0.148126	0.893389	FALSE	FALSE	0.638737
chr3	61249934	AC	FHIT	ENSG00000189283.5	343	0.550797	-0.0246354	0.0412464	0.839696	FALSE	FALSE	0.821537	80	0.719616	0.0568256	0.156367	0.983826	FALSE	FALSE	0.638737
chr3	61254813	A	FHIT	ENSG00000189283.5	351	0.433881	-0.0330457	0.0421693	0.773892	FALSE	FALSE	0.821537	88	0.509804	0.0900337	0.135014	0.963009	FALSE	FALSE	0.638737
chr3	61256471	A	FHIT	ENSG00000189283.5	359	0.727033	-0.0144762	0.0414317	0.916822	FALSE	FALSE	0.821537	89	0.122651	0.270682	0.170706	0.855016	FALSE	FALSE	0.638737
chr3	61258335	T	FHIT	ENSG00000189283.5	359	0.0172274	0.0976915	0.040789	0.138834	FALSE	FALSE	0.821537	89	0.820991	0.0375786	0.164719	0.990962	FALSE	FALSE	0.638737
chr3	61275418	T	FHIT	ENSG00000189283.5	358	0.554654	0.0248557	0.0420242	0.841625	FALSE	FALSE	0.821537	89	0.39695	0.102787	0.119715	0.946717	FALSE	FALSE	0.638737
chr3	61275574	T	FHIT	ENSG00000189283.5	358	0.904398	0.00502049	0.0417648	0.974806	FALSE	FALSE	0.821537							FALSE
chr3	61278656	AT	FHIT	ENSG00000189283.5	357	0.00729461	-0.111052	0.0411071	0.075742	FALSE	FALSE	0.821537	84	0.443912	0.117513	0.151238	0.954723	FALSE	FALSE	0.638737
chr3	61278741	AC	FHIT	ENSG00000189283.5	358	0.0186829	0.0975349	0.0412476	0.146628	FALSE	FALSE	0.821537	87	0.748828	-0.045477	0.140733	0.985892	FALSE	FALSE	0.638737
chr3	61279215	CA	FHIT	ENSG00000189283.5	355	0.00163552	-0.12732	0.0400553	0.0241346	TRUE	FALSE	0.821537	87	0.46109	0.115092	0.154146	0.957225	FALSE	FALSE	0.638737
chr3	61285869	TG	FHIT	ENSG00000189283.5	358	0.132339	-0.0616817	0.0408749	0.46547	FALSE	FALSE	0.821537	86	0.0305563	-0.350243	0.15403	0.709053	FALSE	FALSE	0.638737
chr3	61291748	T	FHIT	ENSG00000189283.5	358	0.914489	-0.0045584	0.0424163	0.977672	FALSE	FALSE	0.821537							FALSE
chr3	61292831	T	FHIT	ENSG00000189283.5	356	0.00411646	0.119026	0.0411654	0.0493858	FALSE	FALSE	0.821537	89	0.607951	-0.0808644	0.156078	0.973767	FALSE	FALSE	0.638737
chr3	61295167	T	FHIT	ENSG00000189283.5	355	0.0352222	-0.0852095	0.0402798	0.22164	FALSE	FALSE	0.821537	85	0.399906	-0.119929	0.140298	0.947086	FALSE	FALSE	0.638737
chr3	61295914	TG	FHIT	ENSG00000189283.5	357	0.221425	0.0508257	0.0414804	0.591549	FALSE	FALSE	0.821537	82	0.890101	-0.0249793	0.178945	0.994339	FALSE	FALSE	0.638737
chr3	61312340	T	FHIT	ENSG00000189283.5	358	0.121959	-0.0635464	0.040972	0.446768	FALSE	FALSE	0.821537	88	0.866315	-0.0246437	0.145182	0.993157	FALSE	FALSE	0.638737
chr3	61312845	TC	FHIT	ENSG00000189283.5	356	0.417664	0.0340666	0.0419744	0.763083	FALSE	FALSE	0.821537	89	0.348143	0.130715	0.137279	0.937	FALSE	FALSE	0.638737
chr3	61315153	TA	FHIT	ENSG00000189283.5	359	0.250078	0.0466726	0.0405012	0.623282	FALSE	FALSE	0.821537	89	0.562723	0.0870003	0.148746	0.968866	FALSE	FALSE	0.638737
chr3	61318243	A	FHIT	ENSG00000189283.5	359	0.223693	0.0511294	0.0419344	0.594284	FALSE	FALSE	0.821537	88	0.420314	-0.105228	0.128841	0.950909	FALSE	FALSE	0.638737
chr3	61321086	TG	FHIT	ENSG00000189283.5	359	0.593181	-0.0213542	0.0399294	0.860586	FALSE	FALSE	0.821537	86	0.607842	-0.0784123	0.151144	0.973767	FALSE	FALSE	0.638737
chr3	61323955	GT	FHIT	ENSG00000189283.5	357	0.229288	0.0495999	0.0411737	0.600641	FALSE	FALSE	0.821537	77	0.356034	-0.180638	0.191191	0.938311	FALSE	FALSE	0.638737
chr3	61324521	T	FHIT	ENSG00000189283.5	356	0.707562	0.0154378	0.0411136	0.909131	FALSE	FALSE	0.821537	85	0.529436	-0.0970745	0.152444	0.965417	FALSE	FALSE	0.638737
chr3	61326843	TG	FHIT	ENSG00000189283.5	356	0.212809	-0.0509032	0.0407701	0.581529	FALSE	FALSE	0.821537	88	0.0512382	0.242499	0.119581	0.767307	FALSE	FALSE	0.638737
chr3	61333384	A	FHIT	ENSG00000189283.5	359	0.30629	0.0429643	0.0419256	0.677802	FALSE	FALSE	0.821537							FALSE
chr3	61339389	AAAT	FHIT	ENSG00000189283.5	351	0.566891	0.0233187	0.0406757	0.847633	FALSE	FALSE	0.821537	85	0.0408829	-0.313433	0.146209	0.741984	FALSE	FALSE	0.638737
chr3	61340734	T	FHIT	ENSG00000189283.5	357	0.516872	0.0270954	0.0417531	0.822121	FALSE	FALSE	0.821537	85	0.588275	0.0817258	0.149231	0.971868	FALSE	FALSE	0.638737
chr3	99733149	TTA	FILIP1L	ENSG00000168386.13	359	0.13097	0.0447675	0.0295612	0.463097	FALSE	FALSE	0.00233616							FALSE
chr3	99743931	T	FILIP1L	ENSG00000168386.13	358	0.809192	-0.00723739	0.0299461	0.945338	FALSE	FALSE	0.00233616							FALSE
chr3	99745833	A	FILIP1L	ENSG00000168386.13	359	0.0848986	0.050788	0.0293806	0.369821	FALSE	FALSE	0.00233616	89	0.760741	0.0344134	0.112052	0.986855	FALSE	FALSE	0.831946
chr3	99759107	T	FILIP1L	ENSG00000168386.13	355	0.00108262	-0.097061	0.0294085	0.0173326	FALSE	FALSE	0.00233616	85	0.470436	-0.0916308	0.125231	0.958119	FALSE	FALSE	0.831946
chr3	99766951	A	FILIP1L	ENSG00000168386.13	359	0.00175673	-0.0919449	0.0291268	0.025519	FALSE	FALSE	0.00233616	88	0.778251	-0.0329614	0.116036	0.988338	FALSE	FALSE	0.831946
chr3	99778612	A	FILIP1L	ENSG00000168386.13	358	0.621137	0.0147545	0.0298221	0.873376	FALSE	FALSE	0.00233616	88	0.408838	-0.103893	0.124082	0.948996	FALSE	FALSE	0.831946
chr3	99787857	TA	FILIP1L	ENSG00000168386.13	357	0.0170486	-0.0717032	0.0298884	0.137853	FALSE	FALSE	0.00233616	87	0.271733	-0.165594	0.147893	0.919037	FALSE	FALSE	0.831946
chr3	99793437	AC	FILIP1L	ENSG00000168386.13	359	0.527567	-0.0184812	0.0292212	0.827767	FALSE	FALSE	0.00233616	88	0.161299	0.165975	0.115662	0.878787	FALSE	FALSE	0.831946
chr3	99798603	TA	FILIP1L	ENSG00000168386.13	357	0.000688275	0.1011	0.0294756	0.0120147	FALSE	FALSE	0.00233616	87	0.07137	0.199528	0.106739	0.803492	FALSE	FALSE	0.831946
chr3	99800762	A	FILIP1L	ENSG00000168386.13	356	0.202365	-0.0383354	0.0300047	0.568781	FALSE	FALSE	0.00233616	87	0.806523	0.0342497	0.138613	0.990223	FALSE	FALSE	0.831946
chr3	99803625	A	FILIP1L	ENSG00000168386.13	359	4.46876e-05	0.122085	0.029473	0.00118911	FALSE	FALSE	0.00233616							FALSE
chr3	99828412	T	FILIP1L	ENSG00000168386.13	359	7.73487e-05	-0.117791	0.0293924	0.00190998	FALSE	FALSE	0.00233616	87	0.165754	-0.185539	0.130609	0.880785	FALSE	FALSE	0.831946
chr3	99842505	A	FILIP1L	ENSG00000168386.13	359	8.86308e-06	0.131367	0.0290592	0.000289594	TRUE	TRUE	0.00233616	88	0.209464	0.18081	0.141074	0.899455	FALSE	FALSE	0.831946
chr3	99847220	A	FILIP1L	ENSG00000168386.13	359	0.312068	0.0296812	0.0293122	0.683004	FALSE	FALSE	0.00233616							FALSE
chr3	99852435	TTTTA	FILIP1L	ENSG00000168386.13							FALSE		89	0.973335	-0.00415599	0.123368	0.998337	FALSE	FALSE	0.831946
chr3	99856098	GCTGC	FILIP1L	ENSG00000168386.13	356	0.00920669	0.0795613	0.0303515	0.0894488	FALSE	FALSE	0.00233616							FALSE
chr3	99881538	T	FILIP1L	ENSG00000168386.13	359	0.419733	-0.0235653	0.0291654	0.764588	FALSE	FALSE	0.00233616							FALSE
chr3	99898765	A	FILIP1L	ENSG00000168386.13	359	0.000113392	-0.114694	0.029323	0.00265356	FALSE	FALSE	0.00233616	86	0.452146	-0.091528	0.120097	0.955898	FALSE	FALSE	0.831946
chr3	99903259	T	FILIP1L	ENSG00000168386.13	359	1.15195e-05	0.129833	0.0291035	0.000364408	FALSE	FALSE	0.00233616							FALSE
chr3	99916438	AC	FILIP1L	ENSG00000168386.13	359	0.00799591	-0.0774189	0.0289959	0.080986	FALSE	FALSE	0.00233616	81	0.772765	-0.044076	0.150924	0.987887	FALSE	FALSE	0.831946
chr3	99927373	T	FILIP1L	ENSG00000168386.13	357	0.375735	0.0266973	0.0300949	0.73357	FALSE	FALSE	0.00233616							FALSE
chr3	99929514	GT	FILIP1L	ENSG00000168386.13	353	0.000222711	0.109715	0.0293522	0.00471192	FALSE	FALSE	0.00233616	82	0.213435	0.195969	0.153495	0.90113	FALSE	FALSE	0.831946
chr3	99938051	GT	FILIP1L	ENSG00000168386.13	356	0.00977679	0.0763419	0.0293588	0.0933997	FALSE	FALSE	0.00233616	84	0.00440761	0.328855	0.105827	0.479814	TRUE	FALSE	0.831946
chr3	99938075	GC	FILIP1L	ENSG00000168386.13	356	0.00371891	0.0861835	0.0294738	0.0457228	FALSE	FALSE	0.00233616	83	0.0182011	0.272048	0.107943	0.644149	FALSE	FALSE	0.831946
chr3	99958204	ATT	FILIP1L	ENSG00000168386.13	357	0.675046	0.012565	0.0299421	0.896315	FALSE	FALSE	0.00233616	86	0.906064	-0.0165173	0.138754	0.995331	FALSE	FALSE	0.831946
chr3	99968428	G	FILIP1L	ENSG00000168386.13	358	0.528252	0.0190801	0.0302182	0.828127	FALSE	FALSE	0.00233616							FALSE
chr3	99971334	A	FILIP1L	ENSG00000168386.13	359	8.8856e-05	-0.116705	0.0293755	0.0021515	FALSE	FALSE	0.00233616							FALSE
chr3	99984051	TA	FILIP1L	ENSG00000168386.13	352	0.00670913	-0.0825498	0.0302352	0.0713148	FALSE	FALSE	0.00233616	82	0.00648783	-0.316876	0.10669	0.525458	FALSE	FALSE	0.831946
chr3	99985595	T	FILIP1L	ENSG00000168386.13	359	0.00307204	0.0896325	0.0300322	0.0394835	FALSE	FALSE	0.00233616							FALSE
chr3	99991825	TA	FILIP1L	ENSG00000168386.13	359	0.0476146	-0.059157	0.0297436	0.266106	FALSE	FALSE	0.00233616	86	0.87515	-0.022006	0.138826	0.993527	FALSE	FALSE	0.831946
chr3	100006656	A	FILIP1L	ENSG00000168386.13	359	0.174745	-0.0398037	0.0292607	0.532066	FALSE	FALSE	0.00233616							FALSE
chr3	100010603	T	FILIP1L	ENSG00000168386.13	359	0.0115935	0.0771103	0.030361	0.105603	FALSE	FALSE	0.00233616							FALSE
chr3	100013214	GTG	FILIP1L	ENSG00000168386.13	357	0.0123828	-0.0732544	0.0291125	0.11066	FALSE	FALSE	0.00233616	83	0.216064	-0.161747	0.127568	0.902021	FALSE	FALSE	0.831946
chr3	100014808	T	FILIP1L	ENSG00000168386.13	359	0.545227	-0.0177861	0.0293688	0.836891	FALSE	FALSE	0.00233616	88	0.674447	-0.0568672	0.1341	0.980051	FALSE	FALSE	0.831946
chr3	100018736	A	FILIP1L	ENSG00000168386.13	359	0.0615133	0.0550872	0.0293521	0.308998	FALSE	FALSE	0.00233616	89	0.320771	-0.122264	0.121231	0.93199	FALSE	FALSE	0.831946
chr3	100054473	TTATA	FILIP1L	ENSG00000168386.13	356	0.646334	0.0137801	0.0300007	0.884363	FALSE	FALSE	0.00233616	85	0.300135	0.12578	0.119145	0.926579	FALSE	FALSE	0.831946
chr3	100056702	A	FILIP1L	ENSG00000168386.13	359	0.00841067	0.0790675	0.029808	0.0839137	FALSE	FALSE	0.00233616							FALSE
chr3	100067166	CGTT	FILIP1L	ENSG00000168386.13	358	0.635943	0.0139021	0.029338	0.879996	FALSE	FALSE	0.00233616	86	0.27129	0.174571	0.155663	0.918824	FALSE	FALSE	0.831946
chr3	100068350	CT	FILIP1L	ENSG00000168386.13	356	0.0120939	0.0751562	0.0297673	0.108808	FALSE	FALSE	0.00233616	83	0.717656	0.0468177	0.128074	0.983703	FALSE	FALSE	0.831946
chr3	100107878	A	FILIP1L	ENSG00000168386.13	359	0.0965474	-0.0496876	0.0298063	0.39618	FALSE	FALSE	0.00233616							FALSE
chr3	100109088	A	FILIP1L	ENSG00000168386.13	358	0.0014806	-0.0950668	0.0296341	0.0223069	FALSE	FALSE	0.00233616	87	0.128751	-0.177012	0.113316	0.85896	FALSE	FALSE	0.831946
chr3	100117826	TA	FILIP1L	ENSG00000168386.13	339	0.184809	-0.0411744	0.0309735	0.545983	FALSE	FALSE	0.00233616	70	0.851541	-0.0411731	0.215662	0.992531	FALSE	FALSE	0.831946
chr3	100126998	A	FILIP1L	ENSG00000168386.13	359	0.988903	-0.000417129	0.0299668	0.99697	FALSE	FALSE	0.00233616							FALSE
chr3	100139614	TA	FILIP1L	ENSG00000168386.13	357	0.00459913	-0.0854232	0.0299172	0.0536977	FALSE	FALSE	0.00233616	88	0.801669	-0.0369168	0.145714	0.989785	FALSE	FALSE	0.831946
chr3	100139798	A	FILIP1L	ENSG00000168386.13	359	0.00415087	-0.0844702	0.0292437	0.0496951	FALSE	FALSE	0.00233616	87	0.629732	-0.0704222	0.144576	0.976034	FALSE	FALSE	0.831946
chr3	100168864	TA	FILIP1L	ENSG00000168386.13	359	0.00705123	0.0802721	0.0295884	0.0739252	FALSE	FALSE	0.00233616	88	0.800006	-0.0367094	0.143663	0.989741	FALSE	FALSE	0.831946
chr3	100193512	T	FILIP1L	ENSG00000168386.13	358	0.295208	0.0310347	0.0295966	0.668137	FALSE	FALSE	0.00233616	86	0.530345	-0.0970121	0.152752	0.965567	FALSE	FALSE	0.831946
chr3	100195862	T	FILIP1L	ENSG00000168386.13	359	0.178624	0.0397541	0.0294881	0.537533	FALSE	FALSE	0.00233616							FALSE
chr3	100196776	A	FILIP1L	ENSG00000168386.13	359	0.465961	0.0215902	0.029576	0.793494	FALSE	FALSE	0.00233616	88	0.693115	0.0461787	0.11593	0.981898	FALSE	FALSE	0.831946
chr3	100208345	A	FILIP1L	ENSG00000168386.13	359	0.403962	-0.0243345	0.0291173	0.753794	FALSE	FALSE	0.00233616	89	0.227552	0.141018	0.114621	0.906101	FALSE	FALSE	0.831946
chr3	100214339	GATA	FILIP1L	ENSG00000168386.13	357	0.993988	0.000231755	0.0307292	0.998342	FALSE	FALSE	0.00233616	86	0.695425	-0.0567463	0.143508	0.982191	FALSE	FALSE	0.831946
chr3	57909504	A	FLNB	ENSG00000136068.10	358	0.0975633	-0.0592001	0.0356208	0.398355	FALSE	FALSE	1.22436e-07	88	0.452615	-0.102854	0.13522	0.956006	FALSE	FALSE	1
chr3	57909914	T	FLNB	ENSG00000136068.10	358	0.243114	0.0427227	0.0365297	0.615922	FALSE	FALSE	1.22436e-07	85	0.0532397	0.25477	0.126234	0.772462	FALSE	FALSE	1
chr3	57911924	A	FLNB	ENSG00000136068.10	356	6.20584e-05	-0.14306	0.0352137	0.00157902	FALSE	FALSE	1.22436e-07	83	0.790696	0.037276	0.139009	0.989161	FALSE	FALSE	1
chr3	57914887	T	FLNB	ENSG00000136068.10	359	0.00342169	-0.10491	0.0355576	0.0428976	FALSE	FALSE	1.22436e-07	89	0.384312	-0.112382	0.127406	0.943881	FALSE	FALSE	1
chr3	57924937	T	FLNB	ENSG00000136068.10	358	0.00127189	-0.11532	0.0354505	0.0197331	FALSE	FALSE	1.22436e-07	86	0.26244	-0.154528	0.13521	0.916724	FALSE	FALSE	1
chr3	57925335	T	FLNB	ENSG00000136068.10	359	9.59865e-08	0.188683	0.0345131	4.94467e-06	FALSE	FALSE	1.22436e-07	88	0.0329815	0.260974	0.116925	0.717866	FALSE	FALSE	1
chr3	57927139	A	FLNB	ENSG00000136068.10	359	0.000273235	0.129586	0.0351867	0.00560558	FALSE	FALSE	1.22436e-07							FALSE
chr3	57937273	TATT	FLNB	ENSG00000136068.10	359	0.102692	0.0593892	0.0362814	0.409235	FALSE	FALSE	1.22436e-07	83	0.845842	0.0388739	0.197955	0.992398	FALSE	FALSE	1
chr3	57938878	A	FLNB	ENSG00000136068.10							FALSE		89	0.619401	-0.0666078	0.132798	0.974901	FALSE	FALSE	1
chr3	57944564	T	FLNB	ENSG00000136068.10							FALSE		87	0.674784	-0.0459575	0.108459	0.980111	FALSE	FALSE	1
chr3	57944727	AC	FLNB	ENSG00000136068.10	358	0.00151258	0.11428	0.035694	0.0226937	FALSE	FALSE	1.22436e-07	82	0.00563721	0.393582	0.129957	0.507993	TRUE	FALSE	1
chr3	57946638	AAAT	FLNB	ENSG00000136068.10	358	0.00072354	-0.123869	0.0362644	0.0125125	FALSE	FALSE	1.22436e-07	88	0.127279	-0.192145	0.122624	0.85796	FALSE	FALSE	1
chr3	57949460	A	FLNB	ENSG00000136068.10	356	0.606718	0.018917	0.03671	0.867082	FALSE	FALSE	1.22436e-07	85	0.786358	-0.035853	0.131015	0.988905	FALSE	FALSE	1
chr3	57963319	TTCT	FLNB	ENSG00000136068.10	358	1.05207e-10	-0.227904	0.0340379	9.4002e-09	TRUE	TRUE	1.22436e-07	89	0.127338	-0.173779	0.111016	0.858001	FALSE	FALSE	1
chr3	57968363	A	FLNB	ENSG00000136068.10	355	0.000383085	0.130245	0.0362551	0.0074316	FALSE	FALSE	1.22436e-07							FALSE
chr3	57968972	CA	FLNB	ENSG00000136068.10	357	6.55068e-06	-0.164296	0.035801	0.000221848	FALSE	FALSE	1.22436e-07	89	0.0873037	-0.204819	0.116121	0.822739	FALSE	FALSE	1
chr3	57969584	A	FLNB	ENSG00000136068.10	359	0.0250522	0.0822154	0.0365107	0.178235	FALSE	FALSE	1.22436e-07	87	0.305256	-0.121915	0.116883	0.927665	FALSE	FALSE	1
chr3	57974745	A	FLNB	ENSG00000136068.10	357	0.0041087	-0.103865	0.0359154	0.0493106	FALSE	FALSE	1.22436e-07	86	0.646076	0.0576501	0.124232	0.977338	FALSE	FALSE	1
chr3	57976202	T	FLNB	ENSG00000136068.10	359	0.0488535	-0.0715254	0.0361631	0.270158	FALSE	FALSE	1.22436e-07							FALSE
chr3	57978623	TCCA	FLNB	ENSG00000136068.10	358	0.0195959	-0.0872625	0.0371874	0.151397	FALSE	FALSE	1.22436e-07	88	0.861107	-0.0204874	0.116125	0.992941	FALSE	FALSE	1
chr3	57979107	A	FLNB	ENSG00000136068.10	359	0.00445701	-0.103091	0.0359778	0.052467	FALSE	FALSE	1.22436e-07	89	0.398768	-0.103593	0.121125	0.946925	FALSE	FALSE	1
chr3	57980366	A	FLNB	ENSG00000136068.10	358	0.00449863	0.1031	0.0360181	0.0528366	FALSE	FALSE	1.22436e-07	89	0.0546428	0.220367	0.110472	0.776683	FALSE	FALSE	1
chr3	57981170	A	FLNB	ENSG00000136068.10	359	0.00449385	-0.100013	0.0349362	0.0528002	FALSE	FALSE	1.22436e-07	88	0.202874	-0.175122	0.134614	0.897459	FALSE	FALSE	1
chr3	57982182	T	FLNB	ENSG00000136068.10	359	0.00299866	-0.107512	0.0359313	0.0387557	FALSE	FALSE	1.22436e-07	89	0.215888	-0.156233	0.123748	0.902009	FALSE	FALSE	1
chr3	57982324	T	FLNB	ENSG00000136068.10	357	0.23666	-0.0437664	0.0369104	0.608827	FALSE	FALSE	1.22436e-07							FALSE
chr3	57987535	T	FLNB	ENSG00000136068.10	359	0.00103685	-0.11793	0.035601	0.0167403	FALSE	FALSE	1.22436e-07	88	0.103597	-0.263658	0.157219	0.840633	FALSE	FALSE	1
chr3	57988253	T	FLNB	ENSG00000136068.10	359	0.0109266	0.0922876	0.0360374	0.101211	FALSE	FALSE	1.22436e-07	88	0.129991	0.231618	0.148908	0.859822	FALSE	FALSE	1
chr3	57988523	A	FLNB	ENSG00000136068.10	358	8.50743e-05	-0.138348	0.0347263	0.00207221	FALSE	FALSE	1.22436e-07	88	0.014669	-0.345352	0.133601	0.621048	FALSE	FALSE	1
chr3	57988809	AAAAT	FLNB	ENSG00000136068.10	357	0.157286	-0.0512829	0.0361707	0.506392	FALSE	FALSE	1.22436e-07	89	0.0909008	-0.284132	0.162994	0.826204	FALSE	FALSE	1
chr3	57990278	T	FLNB	ENSG00000136068.10	359	0.000360727	-0.127004	0.0351986	0.00707	FALSE	FALSE	1.22436e-07	87	0.047756	-0.32758	0.158709	0.759594	FALSE	FALSE	1
chr3	57992112	A	FLNB	ENSG00000136068.10							FALSE		89	0.0542295	-0.209561	0.104864	0.775681	FALSE	FALSE	1
chr3	57993430	AT	FLNB	ENSG00000136068.10	348	0.363254	-0.0338571	0.0371806	0.72379	FALSE	FALSE	1.22436e-07	75	0.0436588	0.380803	0.175508	0.748104	FALSE	FALSE	1
chr3	57994725	A	FLNB	ENSG00000136068.10	359	0.0323697	0.076381	0.0355303	0.210116	FALSE	FALSE	1.22436e-07							FALSE
chr3	57995203	AAAC	FLNB	ENSG00000136068.10	359	0.0173365	-0.087644	0.03663	0.139406	FALSE	FALSE	1.22436e-07	89	0.819392	0.0325504	0.141393	0.990923	FALSE	FALSE	1
chr3	57996668	T	FLNB	ENSG00000136068.10	354	0.715112	0.0135115	0.0369827	0.91206	FALSE	FALSE	1.22436e-07							FALSE
chr3	57997474	A	FLNB	ENSG00000136068.10	356	0.00998765	0.0918069	0.0354083	0.0948649	FALSE	FALSE	1.22436e-07	85	0.939604	0.0108825	0.142346	0.996967	FALSE	FALSE	1
chr3	58002127	A	FLNB	ENSG00000136068.10							FALSE		89	0.912716	-0.0126507	0.114503	0.995703	FALSE	FALSE	1
chr3	58002292	ACAG	FLNB	ENSG00000136068.10	359	0.00742676	-0.0973989	0.0361367	0.0767656	FALSE	FALSE	1.22436e-07	89	0.687331	0.0510775	0.125759	0.981223	FALSE	FALSE	1
chr3	58003745	AAAC	FLNB	ENSG00000136068.10	359	0.507514	0.0245241	0.0369615	0.817082	FALSE	FALSE	1.22436e-07	88	0.0202441	-0.269814	0.110237	0.65897	FALSE	FALSE	1
chr3	58004721	T	FLNB	ENSG00000136068.10	354	0.00225906	-0.111408	0.0361639	0.0310868	FALSE	FALSE	1.22436e-07	89	0.720618	-0.047394	0.131357	0.983971	FALSE	FALSE	1
chr3	58006203	T	FLNB	ENSG00000136068.10	359	0.070072	-0.0652587	0.0358981	0.332887	FALSE	FALSE	1.22436e-07	87	0.991629	0.00117818	0.111366	0.999475	FALSE	FALSE	1
chr3	58007229	A	FLNB	ENSG00000136068.10							FALSE		89	0.406837	-0.117578	0.139882	0.948643	FALSE	FALSE	1
chr3	58012210	A	FLNB	ENSG00000136068.10	359	0.653712	-0.0164794	0.0366976	0.88738	FALSE	FALSE	1.22436e-07	89	0.787547	-0.0290389	0.106852	0.989011	FALSE	FALSE	1
chr3	58020048	GG	FLNB	ENSG00000136068.10	357	0.00913254	0.0941126	0.0358648	0.0889519	FALSE	FALSE	1.22436e-07	78	0.0250188	-0.366358	0.151796	0.683905	FALSE	FALSE	1
chr3	58020720	A	FLNB	ENSG00000136068.10	358	0.0382062	-0.0765284	0.0367609	0.233023	FALSE	FALSE	1.22436e-07	88	0.727795	0.0460799	0.131197	0.984803	FALSE	FALSE	1
chr3	58021770	T	FLNB	ENSG00000136068.10	359	0.00393238	-0.103717	0.0356915	0.0477102	FALSE	FALSE	1.22436e-07							FALSE
chr3	58025015	T	FLNB	ENSG00000136068.10	355	0.410037	0.0308444	0.0373876	0.757965	FALSE	FALSE	1.22436e-07	88	0.799188	-0.0304263	0.118578	0.989729	FALSE	FALSE	1
chr3	58027323	T	FLNB	ENSG00000136068.10	359	0.71749	0.0133712	0.0369212	0.913013	FALSE	FALSE	1.22436e-07							FALSE
chr3	58028602	T	FLNB	ENSG00000136068.10							FALSE		86	0.771458	0.0471126	0.160685	0.987886	FALSE	FALSE	1
chr3	58029507	T	FLNB	ENSG00000136068.10							FALSE		88	0.487313	-0.122214	0.173851	0.960366	FALSE	FALSE	1
chr3	58034401	T	FLNB	ENSG00000136068.10							FALSE		88	0.422097	-0.113442	0.139438	0.951211	FALSE	FALSE	1
chr3	58038441	T	FLNB	ENSG00000136068.10							FALSE		89	0.388732	0.131552	0.15055	0.944915	FALSE	FALSE	1
chr3	58039023	T	FLNB	ENSG00000136068.10							FALSE		87	0.785751	-0.0369599	0.134754	0.988854	FALSE	FALSE	1
chr3	58039197	A	FLNB	ENSG00000136068.10							FALSE		89	0.786892	-0.0343651	0.126052	0.988965	FALSE	FALSE	1
chr3	58039311	A	FLNB	ENSG00000136068.10	359	0.891207	0.00515866	0.0376841	0.971001	FALSE	FALSE	1.22436e-07	89	0.453828	-0.0925971	0.122113	0.956163	FALSE	FALSE	1
chr3	58042346	T	FLNB	ENSG00000136068.10	359	0.249374	-0.0431768	0.0374118	0.622614	FALSE	FALSE	1.22436e-07	89	0.677558	0.0707992	0.168717	0.980273	FALSE	FALSE	1
chr3	58044432	ACAA	FLNB	ENSG00000136068.10	359	0.110109	0.0580095	0.0362013	0.424099	FALSE	FALSE	1.22436e-07	89	0.692894	-0.0497538	0.124847	0.981856	FALSE	FALSE	1
chr3	58046456	T	FLNB	ENSG00000136068.10	358	0.0025056	-0.110045	0.0361003	0.0337255	FALSE	FALSE	1.22436e-07	89	0.167704	-0.175935	0.124631	0.881344	FALSE	FALSE	1
chr3	58055268	A	FLNB	ENSG00000136068.10	359	0.13963	-0.052822	0.0356647	0.478209	FALSE	FALSE	1.22436e-07	88	0.174798	0.191906	0.138183	0.88497	FALSE	FALSE	1
chr3	58066198	T	FLNB	ENSG00000136068.10							FALSE		87	0.102968	0.273882	0.16284	0.839581	FALSE	FALSE	1
chr3	58067192	T	FLNB	ENSG00000136068.10	359	0.0271793	0.0792503	0.0357026	0.187821	FALSE	FALSE	1.22436e-07	89	0.0358283	0.231425	0.105613	0.726861	FALSE	FALSE	1
chr3	58067573	T	FLNB	ENSG00000136068.10	355	0.0382815	0.0754392	0.0362503	0.233295	FALSE	FALSE	1.22436e-07	89	0.221279	0.147373	0.118138	0.903547	FALSE	FALSE	1
chr3	58070050	T	FLNB	ENSG00000136068.10	350	0.0373722	-0.0775035	0.0370619	0.229721	FALSE	FALSE	1.22436e-07	87	0.118863	-0.208454	0.129838	0.851927	FALSE	FALSE	1
chr3	58070661	T	FLNB	ENSG00000136068.10	357	0.0581537	0.0709241	0.037293	0.299138	FALSE	FALSE	1.22436e-07	87	0.344023	0.131322	0.136591	0.936314	FALSE	FALSE	1
chr3	58073149	CTAT	FLNB	ENSG00000136068.10	359	0.0862558	-0.060744	0.0352936	0.373112	FALSE	FALSE	1.22436e-07	85	0.0589288	-0.309614	0.157248	0.784862	FALSE	FALSE	1
chr3	58073575	T	FLNB	ENSG00000136068.10	357	0.435637	0.0279409	0.0357929	0.775019	FALSE	FALSE	1.22436e-07	86	0.0258573	0.25304	0.10773	0.688273	FALSE	FALSE	1
chr3	58079256	T	FLNB	ENSG00000136068.10	359	0.0271123	-0.0790794	0.0356099	0.187517	FALSE	FALSE	1.22436e-07							FALSE
chr3	58080495	T	FLNB	ENSG00000136068.10	357	0.516951	-0.0239224	0.0368706	0.822168	FALSE	FALSE	1.22436e-07	87	0.455958	0.0993206	0.131498	0.956405	FALSE	FALSE	1
chr3	58080792	T	FLNB	ENSG00000136068.10	359	0.319968	-0.0367161	0.0368575	0.689553	FALSE	FALSE	1.22436e-07	89	0.92832	0.010525	0.116081	0.996235	FALSE	FALSE	1
chr3	58082775	A	FLNB	ENSG00000136068.10	359	0.995877	-0.000187141	0.0361842	0.998847	FALSE	FALSE	1.22436e-07	89	0.217836	-0.155242	0.123498	0.902636	FALSE	FALSE	1
chr3	58083240	T	FLNB	ENSG00000136068.10	356	0.925405	-0.00341567	0.0364506	0.980696	FALSE	FALSE	1.22436e-07	87	0.325303	0.124325	0.124323	0.932679	FALSE	FALSE	1
chr3	58083363	T	FLNB	ENSG00000136068.10	356	0.81213	-0.00888493	0.037349	0.946293	FALSE	FALSE	1.22436e-07	87	0.233757	-0.153599	0.126395	0.908057	FALSE	FALSE	1
chr3	58086160	T	FLNB	ENSG00000136068.10	359	0.948852	0.0023156	0.0360675	0.986755	FALSE	FALSE	1.22436e-07	89	0.378858	-0.117697	0.131893	0.943075	FALSE	FALSE	1
chr3	58087109	CAAA	FLNB	ENSG00000136068.10	359	0.850433	-0.00680721	0.036069	0.958604	FALSE	FALSE	1.22436e-07	89	0.871562	0.0189988	0.116574	0.993503	FALSE	FALSE	1
chr3	58089108	A	FLNB	ENSG00000136068.10	359	0.0198131	-0.0837553	0.0357573	0.15251	FALSE	FALSE	1.22436e-07							FALSE
chr3	58090149	T	FLNB	ENSG00000136068.10	359	0.927318	-0.00329551	0.0360969	0.981148	FALSE	FALSE	1.22436e-07	89	0.795265	0.030215	0.115477	0.98945	FALSE	FALSE	1
chr3	58093633	TC	FLNB	ENSG00000136068.10	356	0.743989	-0.0117781	0.036032	0.922895	FALSE	FALSE	1.22436e-07	87	0.776035	-0.0334458	0.116509	0.988236	FALSE	FALSE	1
chr3	58095220	TTTA	FLNB	ENSG00000136068.10	355	0.919872	0.00367284	0.0364804	0.979281	FALSE	FALSE	1.22436e-07	87	0.915074	-0.0119217	0.110855	0.995803	FALSE	FALSE	1
chr3	58100374	AT	FLNB	ENSG00000136068.10	331	0.626416	0.0190102	0.0390091	0.875674	FALSE	FALSE	1.22436e-07	59	0.0718155	0.674495	0.191211	0.804035	FALSE	FALSE	1
chr3	58103266	GT	FLNB	ENSG00000136068.10	351	0.923136	-0.00360412	0.0373225	0.980138	FALSE	FALSE	1.22436e-07	82	0.809189	-0.0321876	0.131893	0.990342	FALSE	FALSE	1
chr3	58104199	T	FLNB	ENSG00000136068.10	359	0.545298	-0.0223506	0.0369123	0.836939	FALSE	FALSE	1.22436e-07	86	0.461275	0.102554	0.137349	0.957225	FALSE	FALSE	1
chr3	58106353	TA	FLNB	ENSG00000136068.10	351	0.461637	-0.0275153	0.0373282	0.791178	FALSE	FALSE	1.22436e-07	81	0.674889	-0.0644003	0.151662	0.980111	FALSE	FALSE	1
chr3	58110429	T	FLNB	ENSG00000136068.10	359	0.409199	0.030505	0.0369107	0.757439	FALSE	FALSE	1.22436e-07							FALSE
chr3	58117791	T	FLNB	ENSG00000136068.10	357	0.401465	-0.0304294	0.0362168	0.75213	FALSE	FALSE	1.22436e-07	89	0.0162248	0.256825	0.1012	0.631641	FALSE	FALSE	1
chr3	58122497	A	FLNB	ENSG00000136068.10	358	0.884944	0.00525933	0.0363145	0.969243	FALSE	FALSE	1.22436e-07	88	0.903001	-0.0127439	0.103717	0.995168	FALSE	FALSE	1
chr3	58143294	A	FLNB	ENSG00000136068.10	359	0.493442	-0.0251451	0.0366719	0.809292	FALSE	FALSE	1.22436e-07	89	0.675363	-0.0510322	0.120738	0.980162	FALSE	FALSE	1
chr3	58166821	A	FLNB	ENSG00000136068.10	358	0.825208	-0.0082292	0.0372287	0.950604	FALSE	FALSE	1.22436e-07	89	0.171795	0.163799	0.117185	0.883857	FALSE	FALSE	1
chr3	58172511	AA	FLNB	ENSG00000136068.10	355	0.360712	0.0351709	0.0384205	0.721794	FALSE	FALSE	1.22436e-07	67	0.105437	-0.242562	0.136275	0.842073	FALSE	FALSE	1
chr3	58172725	T	FLNB	ENSG00000136068.10	356	0.309562	-0.0383631	0.0376895	0.680726	FALSE	FALSE	1.22436e-07	88	0.739143	0.0527103	0.156881	0.985522	FALSE	FALSE	1
chr3	58176741	A	FLNB	ENSG00000136068.10	358	0.696179	0.0141953	0.0363183	0.904723	FALSE	FALSE	1.22436e-07	83	0.541563	0.0744688	0.120383	0.966921	FALSE	FALSE	1
chr3	58177575	A	FLNB	ENSG00000136068.10	358	0.502616	-0.0249125	0.037117	0.81437	FALSE	FALSE	1.22436e-07	89	0.350027	-0.102109	0.107663	0.937178	FALSE	FALSE	1
chr3	58182878	T	FLNB	ENSG00000136068.10	357	0.355548	-0.0352437	0.0380885	0.718105	FALSE	FALSE	1.22436e-07	89	0.366602	0.105721	0.115437	0.940163	FALSE	FALSE	1
chr3	58187646	GT	FLNB	ENSG00000136068.10	358	0.162481	0.0509404	0.0363807	0.514345	FALSE	FALSE	1.22436e-07	81	0.0112837	-0.435993	0.158846	0.587049	FALSE	FALSE	1
chr3	58190804	T	FLNB	ENSG00000136068.10							FALSE		89	0.174185	-0.158047	0.11372	0.884766	FALSE	FALSE	1
chr3	58194626	T	FLNB	ENSG00000136068.10	349	0.936971	-0.00292389	0.0369435	0.983752	FALSE	FALSE	1.22436e-07	81	0.367332	-0.137486	0.149633	0.940211	FALSE	FALSE	1
chr3	58202853	A	FLNB	ENSG00000136068.10							FALSE		88	0.0564033	0.242203	0.122201	0.779614	FALSE	FALSE	1
chr3	58204142	T	FLNB	ENSG00000136068.10	359	0.940252	-0.00272574	0.0363358	0.984647	FALSE	FALSE	1.22436e-07	88	0.0494557	0.289727	0.141697	0.76361	FALSE	FALSE	1
chr3	58211759	A	FLNB	ENSG00000136068.10							FALSE		89	0.326995	-0.116568	0.117103	0.933057	FALSE	FALSE	1
chr3	58213075	T	FLNB	ENSG00000136068.10	358	0.629434	-0.0179155	0.0370907	0.877073	FALSE	FALSE	1.22436e-07							FALSE
chr3	58213804	T	FLNB	ENSG00000136068.10	357	0.858067	-0.00646983	0.0361465	0.960862	FALSE	FALSE	1.22436e-07	87	0.576273	-0.0895687	0.158528	0.970427	FALSE	FALSE	1
chr3	58224196	T	FLNB	ENSG00000136068.10	357	0.716067	0.0135697	0.037273	0.91242	FALSE	FALSE	1.22436e-07	89	0.835739	0.0280805	0.134328	0.991793	FALSE	FALSE	1
chr3	58228102	AAAT	FLNB	ENSG00000136068.10	358	0.965039	-0.00159304	0.0363152	0.991053	FALSE	FALSE	1.22436e-07	88	0.0416498	-0.252603	0.118864	0.743826	FALSE	FALSE	1
chr3	58230515	T	FLNB	ENSG00000136068.10	359	0.500818	-0.0243573	0.0361377	0.813382	FALSE	FALSE	1.22436e-07	86	0.342275	-0.121463	0.125803	0.935918	FALSE	FALSE	1
chr3	58231167	AGGA	FLNB	ENSG00000136068.10	358	0.230316	-0.0428628	0.0356601	0.601667	FALSE	FALSE	1.22436e-07	81	0.0558023	0.225621	0.11225	0.778457	FALSE	FALSE	1
chr3	58237463	GGGGCG	FLNB	ENSG00000136068.10	359	0.480054	-0.0254927	0.0360529	0.801721	FALSE	FALSE	1.22436e-07	84	0.142521	-0.189468	0.125431	0.86754	FALSE	FALSE	1
chr3	58240732	T	FLNB	ENSG00000136068.10	359	0.782153	-0.0101754	0.036766	0.936163	FALSE	FALSE	1.22436e-07	87	0.00999257	0.305044	0.110913	0.57396	FALSE	FALSE	1
chr3	58245785	AAAG	FLNB	ENSG00000136068.10	359	0.456259	-0.0275003	0.0368646	0.787833	FALSE	FALSE	1.22436e-07	85	0.181223	0.165835	0.120947	0.888159	FALSE	FALSE	1
chr3	58247040	T	FLNB	ENSG00000136068.10	358	0.435691	-0.0285318	0.0365543	0.775053	FALSE	FALSE	1.22436e-07	87	0.669959	0.0489864	0.113808	0.979676	FALSE	FALSE	1
chr3	58251316	A	FLNB	ENSG00000136068.10	355	0.893883	-0.00497469	0.0372619	0.971798	FALSE	FALSE	1.22436e-07							FALSE
chr3	58253168	T	FLNB	ENSG00000136068.10	359	0.991725	0.000388439	0.0374202	0.997748	FALSE	FALSE	1.22436e-07							FALSE
chr3	58254851	TA	FLNB	ENSG00000136068.10	357	0.60552	-0.0192464	0.0372254	0.866527	FALSE	FALSE	1.22436e-07	89	0.0564767	-0.226973	0.114691	0.779732	FALSE	FALSE	1
chr3	58255463	T	FLNB	ENSG00000136068.10	358	0.145763	-0.0538159	0.0368997	0.488395	FALSE	FALSE	1.22436e-07	86	0.808814	0.0340147	0.139304	0.990309	FALSE	FALSE	1
chr3	58256077	AC	FLNB	ENSG00000136068.10	353	0.484211	-0.0260832	0.037239	0.804133	FALSE	FALSE	1.22436e-07	85	0.62361	0.0758641	0.152883	0.975334	FALSE	FALSE	1
chr3	58256346	T	FLNB	ENSG00000136068.10	359	0.95339	-0.00218589	0.0373664	0.987925	FALSE	FALSE	1.22436e-07	88	0.982032	-0.00281072	0.123796	0.998876	FALSE	FALSE	1
chr3	58266433	A	FLNB	ENSG00000136068.10	359	0.196452	0.0471656	0.036433	0.561326	FALSE	FALSE	1.22436e-07	87	0.889558	-0.0183069	0.130718	0.994306	FALSE	FALSE	1
chr3	58270504	A	FLNB	ENSG00000136068.10							FALSE		86	0.839283	-0.02632	0.128616	0.991966	FALSE	FALSE	1
chr3	58271334	A	FLNB	ENSG00000136068.10	359	0.959329	-0.00189385	0.0371063	0.989407	FALSE	FALSE	1.22436e-07							FALSE
chr3	171940508	T	FNDC3B	ENSG00000075420.8							FALSE		81	0.48436	-0.0872778	0.122874	0.959834	TRUE	FALSE	1
chr3	171946097	T	FNDC3B	ENSG00000075420.8	351	0.132991	-0.047873	0.0317759	0.466555	FALSE	FALSE	0.118352	88	0.293708	-0.101192	0.0947369	0.925144	TRUE	FALSE	1
chr3	171949009	T	FNDC3B	ENSG00000075420.8	354	0.0641939	-0.0590265	0.0317731	0.3168	FALSE	FALSE	0.118352	89	0.676639	0.0533846	0.126833	0.980175	TRUE	FALSE	1
chr3	171953028	TG	FNDC3B	ENSG00000075420.8	358	0.0287039	0.0670898	0.0305219	0.194464	FALSE	FALSE	0.118352	89	0.888435	0.015057	0.10648	0.994226	TRUE	FALSE	1
chr3	171954660	T	FNDC3B	ENSG00000075420.8	359	0.0190515	0.071238	0.0302215	0.148554	FALSE	FALSE	0.118352	87	0.679497	0.04183	0.100262	0.980402	TRUE	FALSE	1
chr3	171961385	GT	FNDC3B	ENSG00000075420.8	356	0.491487	0.0212032	0.0307831	0.808254	FALSE	FALSE	0.118352	84	0.740005	0.0391963	0.116906	0.985538	TRUE	FALSE	1
chr3	171962193	A	FNDC3B	ENSG00000075420.8							FALSE		89	0.905998	0.0136724	0.114867	0.995331	TRUE	FALSE	1
chr3	171968094	AC	FNDC3B	ENSG00000075420.8	357	0.537999	-0.0189877	0.0307967	0.833163	FALSE	FALSE	0.118352	85	0.494891	-0.0778244	0.11253	0.961293	TRUE	FALSE	1
chr3	171969979	CAAAA	FNDC3B	ENSG00000075420.8	358	0.667001	-0.0133559	0.0310103	0.892906	FALSE	FALSE	0.118352	83	0.395749	0.117149	0.135665	0.946412	TRUE	FALSE	1
chr3	171972564	T	FNDC3B	ENSG00000075420.8	352	0.929893	0.00271244	0.0308039	0.981848	FALSE	FALSE	0.118352	82	0.437535	-0.111225	0.14097	0.953899	TRUE	FALSE	1
chr3	171977953	TCTA	FNDC3B	ENSG00000075420.8	355	0.982554	-0.0006606	0.0301841	0.995477	FALSE	FALSE	0.118352	86	0.543301	-0.0713152	0.115945	0.967101	TRUE	FALSE	1
chr3	171980079	A	FNDC3B	ENSG00000075420.8	359	0.324957	-0.0310872	0.0315309	0.693714	FALSE	FALSE	0.118352	86	0.446636	0.108661	0.140839	0.95505	TRUE	FALSE	1
chr3	171981500	AC	FNDC3B	ENSG00000075420.8	351	0.127466	0.0499361	0.0326702	0.456598	FALSE	FALSE	0.118352	88	0.742191	0.0401202	0.120877	0.985673	TRUE	FALSE	1
chr3	171982693	A	FNDC3B	ENSG00000075420.8	359	0.090724	0.0512012	0.0301713	0.383393	FALSE	FALSE	0.118352	89	0.168347	-0.177134	0.125676	0.881833	TRUE	FALSE	1
chr3	171984178	ATTT	FNDC3B	ENSG00000075420.8							FALSE		87	0.756068	0.0402859	0.128502	0.986491	TRUE	FALSE	1
chr3	171984386	T	FNDC3B	ENSG00000075420.8	355	0.127665	-0.0482127	0.0315604	0.456984	FALSE	FALSE	0.118352	87	0.211531	0.152101	0.119144	0.900654	TRUE	FALSE	1
chr3	171989112	T	FNDC3B	ENSG00000075420.8	358	0.129703	0.047052	0.0309668	0.460765	FALSE	FALSE	0.118352	88	0.599046	0.0616831	0.116114	0.973069	TRUE	FALSE	1
chr3	171989602	TTA	FNDC3B	ENSG00000075420.8	357	0.648553	-0.0137951	0.0302371	0.885295	FALSE	FALSE	0.118352	81	0.0306668	-0.263983	0.114941	0.709651	TRUE	FALSE	1
chr3	171991781	TC	FNDC3B	ENSG00000075420.8							FALSE		88	0.11115	0.210879	0.128598	0.845759	TRUE	FALSE	1
chr3	171994930	T	FNDC3B	ENSG00000075420.8	359	0.291602	-0.0323159	0.0305888	0.664588	FALSE	FALSE	0.118352	88	0.724334	-0.0404386	0.113627	0.984458	TRUE	FALSE	1
chr3	172000102	CAAAA	FNDC3B	ENSG00000075420.8	359	0.114352	-0.0488318	0.0308377	0.432505	FALSE	FALSE	0.118352							FALSE
chr3	172000455	T	FNDC3B	ENSG00000075420.8	359	0.889871	-0.00430024	0.0310299	0.970624	FALSE	FALSE	0.118352							FALSE
chr3	172002924	A	FNDC3B	ENSG00000075420.8	357	0.417181	-0.0251776	0.0309899	0.76277	FALSE	FALSE	0.118352	84	0.51456	0.0802837	0.121559	0.963313	TRUE	FALSE	1
chr3	172003864	AAT	FNDC3B	ENSG00000075420.8	359	0.25971	-0.035356	0.0313107	0.633418	FALSE	FALSE	0.118352	88	0.477199	0.0726739	0.101001	0.958956	TRUE	FALSE	1
chr3	172005245	A	FNDC3B	ENSG00000075420.8							FALSE		89	0.938248	0.00783335	0.100321	0.996896	TRUE	FALSE	1
chr3	172006353	TC	FNDC3B	ENSG00000075420.8	359	0.25971	-0.035356	0.0313107	0.633418	FALSE	FALSE	0.118352	89	0.716745	0.0408046	0.111476	0.983597	TRUE	FALSE	1
chr3	172006863	A	FNDC3B	ENSG00000075420.8							FALSE		89	0.256881	0.132562	0.114831	0.915476	TRUE	FALSE	1
chr3	172007741	TTA	FNDC3B	ENSG00000075420.8	357	0.0674896	0.0565696	0.0308274	0.325931	FALSE	FALSE	0.118352	87	0.885399	0.017906	0.123184	0.994016	TRUE	FALSE	1
chr3	172011772	A	FNDC3B	ENSG00000075420.8	357	0.0259805	0.0713462	0.031885	0.182504	FALSE	FALSE	0.118352	84	0.658424	0.0569922	0.127493	0.978722	TRUE	FALSE	1
chr3	172013604	T	FNDC3B	ENSG00000075420.8							FALSE		87	0.568465	-0.0619791	0.107478	0.969572	TRUE	FALSE	1
chr3	172014459	T	FNDC3B	ENSG00000075420.8	354	0.413259	0.0262093	0.031989	0.760257	FALSE	FALSE	0.118352	85	0.11478	-0.190453	0.117004	0.848535	TRUE	FALSE	1
chr3	172017918	A	FNDC3B	ENSG00000075420.8	359	0.754867	-0.00966293	0.0309202	0.926614	FALSE	FALSE	0.118352	89	0.460816	0.084616	0.113351	0.957223	TRUE	FALSE	1
chr3	172020027	TTTA	FNDC3B	ENSG00000075420.8	358	0.969068	0.00124639	0.0321161	0.992141	FALSE	FALSE	0.118352	88	0.545849	-0.0669795	0.109676	0.967381	TRUE	FALSE	1
chr3	172028342	CAAA	FNDC3B	ENSG00000075420.8	358	0.157965	0.0438212	0.0309588	0.507414	FALSE	FALSE	0.118352							FALSE
chr3	172033174	AGAT	FNDC3B	ENSG00000075420.8	357	0.510268	0.0208746	0.0316663	0.818605	FALSE	FALSE	0.118352	86	0.957168	0.00570823	0.105368	0.997827	TRUE	FALSE	1
chr3	172035842	TAT	FNDC3B	ENSG00000075420.8							FALSE		89	0.819098	0.0250559	0.108658	0.990899	TRUE	FALSE	1
chr3	172036025	T	FNDC3B	ENSG00000075420.8	358	0.866275	-0.00515562	0.0305905	0.96364	FALSE	FALSE	0.118352	89	0.96582	-0.00509983	0.118086	0.998191	TRUE	FALSE	1
chr3	172037009	ATTC	FNDC3B	ENSG00000075420.8	359	0.289159	0.0323975	0.0305109	0.662273	FALSE	FALSE	0.118352	87	0.461901	0.0866553	0.116272	0.957247	TRUE	FALSE	1
chr3	172037794	A	FNDC3B	ENSG00000075420.8	358	0.215294	-0.0381776	0.0307449	0.584515	FALSE	FALSE	0.118352	89	0.506729	-0.0931448	0.138714	0.962695	TRUE	FALSE	1
chr3	172038443	A	FNDC3B	ENSG00000075420.8	351	0.470103	0.0228841	0.0316408	0.796048	FALSE	FALSE	0.118352	81	0.582421	0.0849143	0.152342	0.971127	TRUE	FALSE	1
chr3	172039115	AAC	FNDC3B	ENSG00000075420.8	349	0.0958176	-0.0541057	0.0323816	0.394629	FALSE	FALSE	0.118352	85	0.942037	-0.00935521	0.127516	0.997127	TRUE	FALSE	1
chr3	172041360	TTTC	FNDC3B	ENSG00000075420.8	356	0.0438709	0.0632358	0.0312447	0.253498	FALSE	FALSE	0.118352	83	0.280763	-0.137128	0.12449	0.92179	TRUE	FALSE	1
chr3	172041412	TCCT	FNDC3B	ENSG00000075420.8	357	0.13812	0.0472071	0.0317509	0.475588	FALSE	FALSE	0.118352	77	0.585815	-0.0926122	0.167213	0.971529	TRUE	FALSE	1
chr3	172041492	T	FNDC3B	ENSG00000075420.8	359	0.0170161	0.0737086	0.0307164	0.137661	FALSE	FALSE	0.118352	87	0.517631	-0.112106	0.171225	0.963726	TRUE	FALSE	1
chr3	172042832	T	FNDC3B	ENSG00000075420.8	359	0.202798	-0.040394	0.031647	0.569354	FALSE	FALSE	0.118352							FALSE
chr3	172050385	T	FNDC3B	ENSG00000075420.8	359	0.0722196	-0.0561082	0.0311012	0.33861	FALSE	FALSE	0.118352	89	0.426471	-0.0911036	0.113101	0.952012	TRUE	FALSE	1
chr3	172050700	CG	FNDC3B	ENSG00000075420.8	355	0.00671935	0.0864581	0.0316749	0.0713821	FALSE	FALSE	0.118352	85	0.412955	-0.109881	0.132214	0.949698	TRUE	FALSE	1
chr3	172051258	T	FNDC3B	ENSG00000075420.8							FALSE		87	0.59117	-0.0556267	0.102451	0.972112	TRUE	FALSE	1
chr3	172052247	T	FNDC3B	ENSG00000075420.8	359	0.00461148	-0.0876595	0.0307113	0.0538106	FALSE	FALSE	0.118352	89	0.577941	0.0649275	0.115502	0.970646	TRUE	FALSE	1
chr3	172053777	A	FNDC3B	ENSG00000075420.8	358	0.0035903	0.0900358	0.0306747	0.0444989	FALSE	FALSE	0.118352	86	0.816983	-0.0281984	0.120743	0.990799	TRUE	FALSE	1
chr3	172057684	T	FNDC3B	ENSG00000075420.8							FALSE		88	0.236094	-0.137222	0.113572	0.908469	TRUE	FALSE	1
chr3	172057911	A	FNDC3B	ENSG00000075420.8	359	0.739431	0.010282	0.030885	0.921184	FALSE	FALSE	0.118352	89	0.600548	0.0707642	0.133804	0.973247	TRUE	FALSE	1
chr3	172058449	T	FNDC3B	ENSG00000075420.8	358	0.0709254	0.0555602	0.0306561	0.335238	FALSE	FALSE	0.118352	87	0.58343	0.0554272	0.0999811	0.971253	TRUE	FALSE	1
chr3	172075724	AA	FNDC3B	ENSG00000075420.8	354	0.00485324	0.0860034	0.0303048	0.0559451	FALSE	FALSE	0.118352	83	0.496943	0.0835048	0.121202	0.961472	TRUE	FALSE	1
chr3	172080443	A	FNDC3B	ENSG00000075420.8	356	0.0018209	-0.0977819	0.0310797	0.0262369	FALSE	FALSE	0.118352	87	0.105063	0.167786	0.100392	0.841787	TRUE	FALSE	1
chr3	172084473	AC	FNDC3B	ENSG00000075420.8	355	0.000490712	-0.110002	0.0312095	0.00910702	FALSE	FALSE	0.118352	79	0.14401	0.167623	0.110643	0.868526	TRUE	FALSE	1
chr3	172086361	A	FNDC3B	ENSG00000075420.8	356	0.000347619	-0.110008	0.0304003	0.0068524	FALSE	FALSE	0.118352	89	0.234336	0.12614	0.104064	0.908057	TRUE	FALSE	1
chr3	172090426	AAAC	FNDC3B	ENSG00000075420.8	359	0.0037045	0.0895954	0.03063	0.0455845	FALSE	FALSE	0.118352	88	0.0815263	-0.166784	0.0926344	0.817245	TRUE	FALSE	1
chr3	172091874	GT	FNDC3B	ENSG00000075420.8	356	0.000380578	-0.111205	0.030941	0.00739077	FALSE	FALSE	0.118352	84	0.0777582	-0.209171	0.114076	0.812083	TRUE	FALSE	1
chr3	172095793	AAAC	FNDC3B	ENSG00000075420.8	359	0.00602198	0.0842681	0.0304642	0.0657892	FALSE	FALSE	0.118352	89	0.394372	-0.092167	0.106756	0.946227	TRUE	FALSE	1
chr3	172098017	T	FNDC3B	ENSG00000075420.8	359	0.267246	-0.0353864	0.0318373	0.64119	FALSE	FALSE	0.118352							FALSE
chr3	172105620	A	FNDC3B	ENSG00000075420.8	357	0.883701	0.00452274	0.0308922	0.968848	FALSE	FALSE	0.118352	89	0.234488	-0.120257	0.0992439	0.90814	TRUE	FALSE	1
chr3	172108168	A	FNDC3B	ENSG00000075420.8							FALSE		89	0.895709	0.015642	0.118384	0.994742	TRUE	FALSE	1
chr3	172111097	A	FNDC3B	ENSG00000075420.8	359	0.60952	0.0161318	0.0315509	0.868188	FALSE	FALSE	0.118352	89	0.181479	0.14769	0.108123	0.888303	TRUE	FALSE	1
chr3	172119384	A	FNDC3B	ENSG00000075420.8	359	0.0059169	0.0851443	0.0307156	0.0649466	FALSE	FALSE	0.118352	89	0.739733	0.0383307	0.114384	0.985522	TRUE	FALSE	1
chr3	172122283	T	FNDC3B	ENSG00000075420.8	359	0.00597289	0.0857359	0.0309642	0.0653965	FALSE	FALSE	0.118352	89	0.469882	0.0744642	0.101816	0.958014	TRUE	FALSE	1
chr3	172123393	T	FNDC3B	ENSG00000075420.8	359	0.00296346	-0.091029	0.0303849	0.038417	FALSE	FALSE	0.118352	88	0.470103	0.0789218	0.107923	0.958017	TRUE	FALSE	1
chr3	172134989	A	FNDC3B	ENSG00000075420.8							FALSE		88	0.68819	0.046978	0.115968	0.981326	TRUE	FALSE	1
chr3	172141851	A	FNDC3B	ENSG00000075420.8							FALSE		89	0.87957	-0.0173895	0.113857	0.993663	TRUE	FALSE	1
chr3	172143909	AAAT	FNDC3B	ENSG00000075420.8	351	0.109727	0.0500524	0.0311994	0.423272	FALSE	FALSE	0.118352	86	0.648235	-0.0552975	0.11995	0.977622	TRUE	FALSE	1
chr3	172144708	T	FNDC3B	ENSG00000075420.8	359	0.000584612	0.104351	0.0300246	0.0105107	FALSE	FALSE	0.118352	89	0.134039	0.184617	0.120088	0.861945	TRUE	FALSE	1
chr3	172145812	T	FNDC3B	ENSG00000075420.8	355	0.000314494	0.108928	0.0298778	0.00629856	TRUE	FALSE	0.118352	88	0.300102	-0.117465	0.111464	0.926579	TRUE	FALSE	1
chr3	172147311	A	FNDC3B	ENSG00000075420.8	356	0.00125194	-0.0972	0.0298358	0.0194852	FALSE	FALSE	0.118352	86	0.463982	-0.0917477	0.123629	0.957585	TRUE	FALSE	1
chr3	172156695	T	FNDC3B	ENSG00000075420.8	359	0.0791491	-0.0538684	0.0305793	0.356248	FALSE	FALSE	0.118352	88	0.141587	-0.164423	0.109007	0.866952	TRUE	FALSE	1
chr3	172161977	T	FNDC3B	ENSG00000075420.8	359	0.0137157	0.0774654	0.0312469	0.118712	FALSE	FALSE	0.118352							FALSE
chr3	172162660	T	FNDC3B	ENSG00000075420.8	358	0.152963	-0.0437601	0.0305424	0.499909	FALSE	FALSE	0.118352	88	0.794209	0.0357348	0.135819	0.989348	TRUE	FALSE	1
chr3	172163279	A	FNDC3B	ENSG00000075420.8	358	0.0161556	-0.0757384	0.0313096	0.132963	FALSE	FALSE	0.118352							FALSE
chr3	172168706	TCTTTT	FNDC3B	ENSG00000075420.8	348	0.823594	0.00718965	0.0322223	0.950103	FALSE	FALSE	0.118352	89	0.347575	0.104259	0.109365	0.936914	TRUE	FALSE	1
chr3	172171601	T	FNDC3B	ENSG00000075420.8	358	0.0144332	-0.0751938	0.0305596	0.123021	FALSE	FALSE	0.118352	86	0.317718	-0.114966	0.113081	0.930917	TRUE	FALSE	1
chr3	172171792	A	FNDC3B	ENSG00000075420.8	358	0.725995	-0.0106617	0.0303937	0.916417	FALSE	FALSE	0.118352	87	0.460326	-0.0933613	0.124826	0.957133	TRUE	FALSE	1
chr3	172173632	A	FNDC3B	ENSG00000075420.8	359	0.887195	0.00447301	0.0315057	0.969816	FALSE	FALSE	0.118352	87	0.887248	-0.0214249	0.149827	0.994226	TRUE	FALSE	1
chr3	172187995	A	FNDC3B	ENSG00000075420.8	358	0.0149936	0.0746565	0.0305146	0.126303	FALSE	FALSE	0.118352	86	0.496841	-0.0797427	0.115884	0.961459	TRUE	FALSE	1
chr3	172188398	GTTT	FNDC3B	ENSG00000075420.8							FALSE		89	0.264408	0.125972	0.110894	0.917347	TRUE	FALSE	1
chr3	172190659	TTTTG	FNDC3B	ENSG00000075420.8							FALSE		89	0.86384	0.0204191	0.118116	0.993089	TRUE	FALSE	1
chr3	172192170	T	FNDC3B	ENSG00000075420.8	354	0.308479	0.0318765	0.0312463	0.679725	FALSE	FALSE	0.118352	82	0.99623	0.00059496	0.124668	0.99976	TRUE	FALSE	1
chr3	172199170	T	FNDC3B	ENSG00000075420.8	359	0.0237612	-0.0673255	0.0296267	0.172114	FALSE	FALSE	0.118352	89	0.106217	0.182086	0.109538	0.84252	TRUE	FALSE	1
chr3	172200002	TATT	FNDC3B	ENSG00000075420.8	355	0.378959	-0.0279895	0.0317656	0.736045	FALSE	FALSE	0.118352	87	0.928052	-0.0114782	0.126053	0.996219	TRUE	FALSE	1
chr3	172220168	TG	FNDC3B	ENSG00000075420.8	359	0.0288881	0.067734	0.0308512	0.195236	FALSE	FALSE	0.118352	89	0.620571	0.0594713	0.118968	0.975062	TRUE	FALSE	1
chr3	172226306	A	FNDC3B	ENSG00000075420.8	357	0.51059	0.0205992	0.0312722	0.818773	FALSE	FALSE	0.118352	88	0.0341795	0.24664	0.111309	0.721967	TRUE	FALSE	1
chr3	172230339	A	FNDC3B	ENSG00000075420.8	357	0.697216	0.012121	0.0311229	0.905152	FALSE	FALSE	0.118352	84	0.522598	-0.0705336	0.108885	0.964589	TRUE	FALSE	1
chr3	172230504	A	FNDC3B	ENSG00000075420.8	358	0.270522	-0.0335885	0.0304274	0.644234	FALSE	FALSE	0.118352							FALSE
chr3	172239054	T	FNDC3B	ENSG00000075420.8	359	0.593553	0.0164352	0.0307624	0.860789	FALSE	FALSE	0.118352							FALSE
chr3	172241564	A	FNDC3B	ENSG00000075420.8	359	0.0192428	0.0712393	0.0302706	0.149523	FALSE	FALSE	0.118352							FALSE
chr3	172246188	T	FNDC3B	ENSG00000075420.8							FALSE		88	0.131482	0.195431	0.126149	0.860343	TRUE	FALSE	1
chr3	172257570	AC	FNDC3B	ENSG00000075420.8	352	0.0444786	-0.064056	0.0317397	0.25563	FALSE	FALSE	0.118352	80	0.350771	-0.12996	0.136448	0.937178	TRUE	FALSE	1
chr3	172262592	T	FNDC3B	ENSG00000075420.8	357	0.00595415	-0.0876114	0.031628	0.0652561	FALSE	FALSE	0.118352	89	0.734308	0.0385544	0.112609	0.985272	TRUE	FALSE	1
chr3	172263083	AT	FNDC3B	ENSG00000075420.8	358	0.0208674	0.0734471	0.0316228	0.157868	FALSE	FALSE	0.118352	89	0.717398	0.0450252	0.123304	0.983703	TRUE	FALSE	1
chr3	172269434	A	FNDC3B	ENSG00000075420.8	359	0.29174	-0.0333268	0.0315547	0.664695	FALSE	FALSE	0.118352	89	0.384026	0.123451	0.13987	0.943788	TRUE	FALSE	1
chr3	172271487	TTG	FNDC3B	ENSG00000075420.8	359	0.25556	0.0345663	0.0303451	0.629051	FALSE	FALSE	0.118352							FALSE
chr3	172277136	GT	FNDC3B	ENSG00000075420.8							FALSE		89	0.374143	-0.11359	0.126024	0.941903	TRUE	FALSE	1
chr3	172279900	GTT	FNDC3B	ENSG00000075420.8							FALSE		89	0.110833	-0.181462	0.110658	0.845722	TRUE	FALSE	1
chr3	172286042	T	FNDC3B	ENSG00000075420.8	359	0.818317	0.00714675	0.0310849	0.948355	FALSE	FALSE	0.118352	89	0.822691	0.0252974	0.111969	0.991032	TRUE	FALSE	1
chr3	172302858	GA	FNDC3B	ENSG00000075420.8							FALSE		85	0.200167	-0.176159	0.134265	0.89614	TRUE	FALSE	1
chr3	172302921	GA	FNDC3B	ENSG00000075420.8	359	0.682258	0.0132594	0.0323573	0.899231	FALSE	FALSE	0.118352	89	0.344944	0.111349	0.116157	0.936521	TRUE	FALSE	1
chr3	172303015	TA	FNDC3B	ENSG00000075420.8	359	0.682258	-0.0132594	0.0323573	0.899231	FALSE	FALSE	0.118352	89	0.636774	-0.0547915	0.114925	0.976587	TRUE	FALSE	1
chr3	172303727	A	FNDC3B	ENSG00000075420.8	355	0.707849	-0.0120911	0.0322339	0.909218	FALSE	FALSE	0.118352	87	0.717043	-0.044516	0.121678	0.983643	TRUE	FALSE	1
chr3	172311711	A	FNDC3B	ENSG00000075420.8	356	0.479404	-0.0229248	0.0323729	0.801343	FALSE	FALSE	0.118352	87	0.691635	0.0548489	0.136955	0.981704	TRUE	FALSE	1
chr3	172317171	T	FNDC3B	ENSG00000075420.8							FALSE		87	0.673946	-0.0574015	0.135096	0.979986	TRUE	FALSE	1
chr3	172323029	TTTG	FNDC3B	ENSG00000075420.8	358	0.327262	0.0313593	0.0319588	0.695489	FALSE	FALSE	0.118352	87	0.844584	-0.0244478	0.123638	0.992284	TRUE	FALSE	1
chr3	172328906	T	FNDC3B	ENSG00000075420.8	355	0.839051	-0.00630948	0.0310376	0.954926	FALSE	FALSE	0.118352	85	0.718892	0.0451031	0.124048	0.983764	TRUE	FALSE	1
chr3	172336909	A	FNDC3B	ENSG00000075420.8	358	0.537267	0.0192633	0.0311876	0.832754	FALSE	FALSE	0.118352	87	0.119966	-0.206557	0.129057	0.853011	TRUE	FALSE	1
chr3	172337160	T	FNDC3B	ENSG00000075420.8	359	0.831685	0.00661468	0.031095	0.952747	FALSE	FALSE	0.118352							FALSE
chr3	172340287	T	FNDC3B	ENSG00000075420.8	355	0.509967	-0.0206477	0.0312994	0.818445	FALSE	FALSE	0.118352	87	0.560557	-0.0810588	0.137722	0.968597	TRUE	FALSE	1
chr3	172346546	T	FNDC3B	ENSG00000075420.8	357	0.0926835	-0.0524081	0.0310697	0.38772	FALSE	FALSE	0.118352	87	0.0326684	0.264471	0.118079	0.716974	TRUE	FALSE	1
chr3	172349127	A	FNDC3B	ENSG00000075420.8							FALSE		89	0.448172	-0.13162	0.171401	0.955405	TRUE	FALSE	1
chr3	172353963	A	FNDC3B	ENSG00000075420.8	359	0.755125	-0.00973014	0.0311692	0.926704	FALSE	FALSE	0.118352	84	0.675557	-0.0604684	0.14291	0.980162	TRUE	FALSE	1
chr3	172367276	T	FNDC3B	ENSG00000075420.8	359	0.570385	0.0176664	0.031097	0.849389	FALSE	FALSE	0.118352	89	0.329541	-0.132195	0.133514	0.933508	TRUE	FALSE	1
chr3	172368266	A	FNDC3B	ENSG00000075420.8	358	0.409434	-0.0256941	0.031105	0.757591	FALSE	FALSE	0.118352	85	0.570845	0.0617824	0.107718	0.969803	TRUE	FALSE	1
chr3	172376850	A	FNDC3B	ENSG00000075420.8	354	0.797196	0.00801173	0.0311489	0.941585	FALSE	FALSE	0.118352	89	0.398985	-0.0955588	0.111783	0.946942	TRUE	FALSE	1
chr3	172385557	T	FNDC3B	ENSG00000075420.8	359	0.530131	0.019247	0.0306222	0.829075	FALSE	FALSE	0.118352	89	0.250719	-0.129353	0.110577	0.913293	TRUE	FALSE	1
chr3	172397666	T	FNDC3B	ENSG00000075420.8	358	0.950179	0.00195845	0.0313178	0.987078	FALSE	FALSE	0.118352	89	0.712933	0.0563462	0.151794	0.98319	TRUE	FALSE	1
chr3	172397801	T	FNDC3B	ENSG00000075420.8	359	0.683233	0.0128535	0.0314688	0.899616	FALSE	FALSE	0.118352	89	0.676088	-0.0610365	0.144751	0.980175	TRUE	FALSE	1
chr3	172400925	T	FNDC3B	ENSG00000075420.8	359	0.532797	-0.0193765	0.0310292	0.830363	FALSE	FALSE	0.118352	89	0.101248	0.18896	0.111981	0.83784	TRUE	FALSE	1
chr3	172405972	GA	FNDC3B	ENSG00000075420.8	359	0.481182	0.0220487	0.0312625	0.802368	FALSE	FALSE	0.118352							FALSE
chr3	172408849	A	FNDC3B	ENSG00000075420.8	344	0.228258	0.0385279	0.0319088	0.599524	FALSE	FALSE	0.118352	77	0.215502	-0.163752	0.128021	0.901966	TRUE	FALSE	1
chr3	172409543	TAAA	FNDC3B	ENSG00000075420.8	359	0.232536	0.0369231	0.0308656	0.60413	FALSE	FALSE	0.118352							FALSE
chr3	172410151	TA	FNDC3B	ENSG00000075420.8	358	0.87739	0.00476427	0.0308548	0.966956	FALSE	FALSE	0.118352	88	0.438481	0.0955044	0.12168	0.954003	TRUE	FALSE	1
chr3	172415042	A	FNDC3B	ENSG00000075420.8	359	0.0538578	-0.0594852	0.0307332	0.286119	FALSE	FALSE	0.118352	88	0.489476	0.0857501	0.122594	0.96065	TRUE	FALSE	1
chr3	172423330	TTG	FNDC3B	ENSG00000075420.8	358	0.0441945	-0.0626681	0.0310128	0.254686	FALSE	FALSE	0.118352	89	0.224284	-0.125183	0.10102	0.904508	TRUE	FALSE	1
chr3	172423704	GT	FNDC3B	ENSG00000075420.8	355	0.1042	-0.0506987	0.0311073	0.412141	FALSE	FALSE	0.118352	81	0.995927	0.000774033	0.15006	0.999722	TRUE	FALSE	1
chr3	172431241	TTTTTT	FNDC3B	ENSG00000075420.8	356	0.0389998	-0.0645214	0.03112	0.23606	FALSE	FALSE	0.118352	89	0.609105	-0.0534637	0.103526	0.97385	TRUE	FALSE	1
chr3	172434513	TTC	FNDC3B	ENSG00000075420.8	357	0.656253	-0.0142577	0.0320011	0.888387	FALSE	FALSE	0.118352							FALSE
chr3	172440074	T	FNDC3B	ENSG00000075420.8	356	0.761285	0.00950147	0.0312475	0.928752	FALSE	FALSE	0.118352	89	0.378304	0.115323	0.129081	0.942895	TRUE	FALSE	1
chr3	172443281	T	FNDC3B	ENSG00000075420.8	359	0.967389	0.00127408	0.0311383	0.991669	FALSE	FALSE	0.118352	89	0.918156	0.0156359	0.150968	0.995803	TRUE	FALSE	1
chr3	172445941	T	FNDC3B	ENSG00000075420.8	359	0.538403	-0.0192762	0.0312959	0.83334	FALSE	FALSE	0.118352	87	0.055942	-0.226344	0.113824	0.778633	TRUE	FALSE	1
chr3	172447388	GA	FNDC3B	ENSG00000075420.8	358	0.125382	-0.0470159	0.0305925	0.452858	FALSE	FALSE	0.118352	89	0.531245	-0.0779727	0.123184	0.965787	TRUE	FALSE	1
chr3	172452627	CA	FNDC3B	ENSG00000075420.8	356	0.800644	-0.00771929	0.0305426	0.942632	FALSE	FALSE	0.118352	84	0.510085	0.0904478	0.135492	0.963047	TRUE	FALSE	1
chr3	172453368	AT	FNDC3B	ENSG00000075420.8	355	0.101608	-0.0501095	0.030514	0.406977	FALSE	FALSE	0.118352	83	0.317703	0.16387	0.160852	0.930909	TRUE	FALSE	1
chr3	172456478	AC	FNDC3B	ENSG00000075420.8	350	0.0709455	-0.0563428	0.0310871	0.335296	FALSE	FALSE	0.118352	80	0.0519514	0.288537	0.140762	0.769532	TRUE	FALSE	1
chr3	172460951	T	FNDC3B	ENSG00000075420.8	356	0.033624	-0.0648189	0.0303688	0.215344	FALSE	FALSE	0.118352	89	0.471811	0.0788353	0.108267	0.958333	TRUE	FALSE	1
chr3	172462167	C	FNDC3B	ENSG00000075420.8	358	0.0706477	0.0550084	0.0303216	0.334477	FALSE	FALSE	0.118352	87	0.133247	-0.182205	0.118063	0.861431	TRUE	FALSE	1
chr3	172462345	T	FNDC3B	ENSG00000075420.8	358	0.0265602	-0.067188	0.0301443	0.185144	FALSE	FALSE	0.118352	89	0.306072	0.127991	0.123053	0.927897	TRUE	FALSE	1
chr3	172466705	TAA	FNDC3B	ENSG00000075420.8	359	0.043863	-0.0606579	0.0299711	0.253479	FALSE	FALSE	0.118352	89	0.679037	0.05116	0.122513	0.980376	TRUE	FALSE	1
chr3	172466742	AAT	FNDC3B	ENSG00000075420.8	359	0.105362	-0.048876	0.0300911	0.414536	FALSE	FALSE	0.118352	89	0.732422	0.0420013	0.121776	0.985173	TRUE	FALSE	1
chr3	172469073	AAAAAA	FNDC3B	ENSG00000075420.8	354	0.181612	-0.0411409	0.0307263	0.541631	FALSE	FALSE	0.118352	83	0.37794	-0.099693	0.111138	0.942819	TRUE	FALSE	1
chr3	172473228	A	FNDC3B	ENSG00000075420.8	359	0.0395696	0.0638139	0.0308701	0.238197	FALSE	FALSE	0.118352	88	0.103773	-0.192851	0.115058	0.840814	TRUE	FALSE	1
chr3	172473413	T	FNDC3B	ENSG00000075420.8							FALSE		88	0.373431	0.114211	0.126464	0.941804	TRUE	FALSE	1
chr3	172475993	T	FNDC3B	ENSG00000075420.8	359	0.171101	-0.04328	0.0315465	0.527114	FALSE	FALSE	0.118352							FALSE
chr3	172477124	T	FNDC3B	ENSG00000075420.8	359	0.0282189	0.0678818	0.0307876	0.192376	FALSE	FALSE	0.118352	88	0.0438993	-0.238499	0.113534	0.748749	TRUE	FALSE	1
chr3	172485901	GTTT	FNDC3B	ENSG00000075420.8	359	0.454169	-0.0233443	0.0311485	0.786591	FALSE	FALSE	0.118352	89	0.0259005	0.253043	0.10831	0.688331	TRUE	FALSE	1
chr3	172498081	TTAT	FNDC3B	ENSG00000075420.8	359	0.715872	0.0112274	0.0308171	0.912343	FALSE	FALSE	0.118352	89	0.203475	-0.139218	0.107233	0.897584	TRUE	FALSE	1
chr3	172498817	AAAC	FNDC3B	ENSG00000075420.8	358	0.944634	0.00215093	0.0309464	0.985676	FALSE	FALSE	0.118352	88	0.373286	-0.111436	0.123353	0.941781	TRUE	FALSE	1
chr3	172501011	AATA	FNDC3B	ENSG00000075420.8	355	0.480164	0.0220471	0.0311871	0.801799	FALSE	FALSE	0.118352	88	0.182964	-0.134579	0.0987985	0.888888	TRUE	FALSE	1
chr3	70856014	A	FOXP1	ENSG00000114861.13	359	0.241461	0.044223	0.0376799	0.614128	FALSE	FALSE	1	87	0.158828	0.136735	0.0946273	0.877576	FALSE	FALSE	1
chr3	70856652	T	FOXP1	ENSG00000114861.13	359	0.692534	-0.015361	0.0388102	0.903352	FALSE	FALSE	1	89	0.536175	0.0840872	0.134464	0.966197	FALSE	FALSE	1
chr3	70862659	A	FOXP1	ENSG00000114861.13	359	0.333544	0.0377546	0.0389804	0.700777	FALSE	FALSE	1	88	0.684209	-0.0480812	0.117107	0.980801	FALSE	FALSE	1
chr3	70863705	AAAAA	FOXP1	ENSG00000114861.13	351	0.155132	0.0560025	0.0392918	0.503239	FALSE	FALSE	1	59	0.25004	0.686984	0.428462	0.913254	FALSE	FALSE	1
chr3	70873299	T	FOXP1	ENSG00000114861.13							FALSE		88	0.125032	-0.183227	0.116214	0.85672	FALSE	FALSE	1
chr3	70899006	A	FOXP1	ENSG00000114861.13	359	0.786293	0.0105271	0.0387925	0.937633	FALSE	FALSE	1	88	0.158521	-0.159935	0.11069	0.877288	FALSE	FALSE	1
chr3	70905611	A	FOXP1	ENSG00000114861.13	359	0.553688	0.023064	0.0388999	0.841163	FALSE	FALSE	1	89	0.795774	-0.0323773	0.124056	0.989455	FALSE	FALSE	1
chr3	70916054	T	FOXP1	ENSG00000114861.13	358	0.908195	0.00461458	0.0399833	0.975896	FALSE	FALSE	1	88	0.967109	0.00479905	0.115448	0.998193	FALSE	FALSE	1
chr3	70917494	T	FOXP1	ENSG00000114861.13							FALSE		89	0.218315	-0.144312	0.114925	0.902723	FALSE	FALSE	1
chr3	70918591	A	FOXP1	ENSG00000114861.13	356	0.583361	0.0220367	0.0401339	0.85569	FALSE	FALSE	1	88	0.580982	-0.0672866	0.120627	0.970947	FALSE	FALSE	1
chr3	70921238	TTA	FOXP1	ENSG00000114861.13	358	0.800955	0.00977384	0.0387338	0.942752	FALSE	FALSE	1	85	0.0315061	-0.262455	0.115921	0.712125	FALSE	FALSE	1
chr3	70929324	A	FOXP1	ENSG00000114861.13	359	0.754674	0.0124227	0.0397188	0.926537	FALSE	FALSE	1	89	0.989484	0.00167425	0.126037	0.999374	FALSE	FALSE	1
chr3	70931793	T	FOXP1	ENSG00000114861.13	359	0.463628	-0.0293098	0.0399415	0.792277	FALSE	FALSE	1	89	0.187766	-0.164794	0.122434	0.891211	FALSE	FALSE	1
chr3	70951600	A	FOXP1	ENSG00000114861.13							FALSE		89	0.48517	-0.0724846	0.102639	0.959973	FALSE	FALSE	1
chr3	70952372	AAAG	FOXP1	ENSG00000114861.13							FALSE		89	0.237577	0.163844	0.136129	0.908734	FALSE	FALSE	1
chr3	70955571	T	FOXP1	ENSG00000114861.13							FALSE		86	0.547687	0.0735068	0.120829	0.967529	FALSE	FALSE	1
chr3	70955832	GC	FOXP1	ENSG00000114861.13	358	0.44609	0.029807	0.039068	0.781628	FALSE	FALSE	1	86	0.109451	0.19613	0.118767	0.84465	FALSE	FALSE	1
chr3	70956410	T	FOXP1	ENSG00000114861.13	354	0.634259	0.018703	0.0392727	0.879291	FALSE	FALSE	1	89	0.103348	-0.176191	0.105083	0.840304	FALSE	FALSE	1
chr3	70958197	A	FOXP1	ENSG00000114861.13							FALSE		88	0.101174	-0.194271	0.114993	0.837758	FALSE	FALSE	1
chr3	70959191	T	FOXP1	ENSG00000114861.13							FALSE		89	0.107173	0.191135	0.115308	0.843175	FALSE	FALSE	1
chr3	70960842	T	FOXP1	ENSG00000114861.13	358	0.161349	0.0548456	0.0390637	0.512718	FALSE	FALSE	1	88	0.903275	0.0133138	0.108664	0.995208	FALSE	FALSE	1
chr3	70968364	T	FOXP1	ENSG00000114861.13	359	0.745955	0.0127878	0.0394352	0.923582	FALSE	FALSE	1	85	0.14866	-0.164703	0.110895	0.871693	FALSE	FALSE	1
chr3	70969121	T	FOXP1	ENSG00000114861.13	357	0.584343	-0.0219733	0.0401232	0.856221	FALSE	FALSE	1	88	0.624614	0.0557525	0.112802	0.975486	FALSE	FALSE	1
chr3	70974298	T	FOXP1	ENSG00000114861.13							FALSE		87	0.445296	-0.0870959	0.112604	0.954836	FALSE	FALSE	1
chr3	70979109	CA	FOXP1	ENSG00000114861.13	357	0.950338	0.00246365	0.0395231	0.987143	FALSE	FALSE	1							FALSE
chr3	70979779	A	FOXP1	ENSG00000114861.13	359	0.924439	0.00379021	0.0399292	0.980515	FALSE	FALSE	1							FALSE
chr3	70989302	T	FOXP1	ENSG00000114861.13	359	0.65281	0.0179867	0.0399429	0.887015	FALSE	FALSE	1							FALSE
chr3	70991053	T	FOXP1	ENSG00000114861.13	359	0.484739	-0.0273179	0.03905	0.804431	FALSE	FALSE	1	87	0.792929	-0.0285043	0.10762	0.989301	FALSE	FALSE	1
chr3	70993999	GAAGAA	FOXP1	ENSG00000114861.13	357	0.630737	0.0188626	0.0392005	0.877652	FALSE	FALSE	1	85	0.208075	0.143982	0.111733	0.899196	FALSE	FALSE	1
chr3	71000301	TT	FOXP1	ENSG00000114861.13	359	0.721222	0.0140045	0.0392108	0.914512	FALSE	FALSE	1							FALSE
chr3	71000795	AAAAT	FOXP1	ENSG00000114861.13	357	0.64871	-0.0178843	0.0392187	0.885336	FALSE	FALSE	1	87	0.775026	0.0365885	0.126868	0.988137	FALSE	FALSE	1
chr3	71003424	T	FOXP1	ENSG00000114861.13							FALSE		88	0.613577	0.0641742	0.125801	0.974432	FALSE	FALSE	1
chr3	71009917	T	FOXP1	ENSG00000114861.13	356	0.537107	0.0240661	0.0389477	0.832645	FALSE	FALSE	1	88	0.46083	0.0899253	0.120419	0.957224	FALSE	FALSE	1
chr3	71016656	AA	FOXP1	ENSG00000114861.13	357	0.572983	-0.0229778	0.0407202	0.850621	FALSE	FALSE	1	79	0.911116	-0.0155497	0.137703	0.995522	FALSE	FALSE	1
chr3	71017506	A	FOXP1	ENSG00000114861.13	359	0.333155	0.0378884	0.0390872	0.700477	FALSE	FALSE	1							FALSE
chr3	71031720	AATG	FOXP1	ENSG00000114861.13							FALSE		88	0.0602279	0.231919	0.118912	0.787091	FALSE	FALSE	1
chr3	71040081	GT	FOXP1	ENSG00000114861.13	356	0.815066	-0.00920896	0.0393374	0.94722	FALSE	FALSE	1	85	0.441286	0.0915336	0.117182	0.954413	FALSE	FALSE	1
chr3	71052171	A	FOXP1	ENSG00000114861.13							FALSE		89	0.898546	-0.0138727	0.107946	0.994924	FALSE	FALSE	1
chr3	71056822	A	FOXP1	ENSG00000114861.13							FALSE		89	0.817943	0.0265121	0.11423	0.990865	FALSE	FALSE	1
chr3	71057470	A	FOXP1	ENSG00000114861.13	359	0.453572	0.029826	0.0397445	0.786248	FALSE	FALSE	1	89	0.235019	0.118684	0.0980592	0.908281	FALSE	FALSE	1
chr3	71066092	A	FOXP1	ENSG00000114861.13	359	0.850525	-0.00728029	0.0385995	0.958637	FALSE	FALSE	1	84	0.530693	-0.07354	0.115788	0.965663	FALSE	FALSE	1
chr3	71067732	AC	FOXP1	ENSG00000114861.13	355	0.287173	-0.0420522	0.0394393	0.660357	FALSE	FALSE	1	75	0.365158	-0.147336	0.158589	0.939908	FALSE	FALSE	1
chr3	71067916	A	FOXP1	ENSG00000114861.13	358	0.396592	0.0329117	0.0387682	0.748763	FALSE	FALSE	1	89	0.504194	0.0748889	0.11086	0.96249	FALSE	FALSE	1
chr3	71067989	T	FOXP1	ENSG00000114861.13	354	0.395678	0.0327865	0.0385453	0.748093	FALSE	FALSE	1	88	0.843536	-0.0230787	0.115954	0.992172	FALSE	FALSE	1
chr3	71075708	T	FOXP1	ENSG00000114861.13	357	0.910511	0.00438841	0.0390118	0.976568	FALSE	FALSE	1							FALSE
chr3	71077837	T	FOXP1	ENSG00000114861.13	359	0.992536	-0.000373123	0.0398518	0.997913	FALSE	FALSE	1							FALSE
chr3	71082624	T	FOXP1	ENSG00000114861.13							FALSE		89	0.94254	0.00810151	0.11152	0.997144	FALSE	FALSE	1
chr3	71088389	T	FOXP1	ENSG00000114861.13	356	0.815321	-0.00937789	0.0401153	0.947285	FALSE	FALSE	1	89	0.706546	-0.0477028	0.125574	0.982793	FALSE	FALSE	1
chr3	71091098	TG	FOXP1	ENSG00000114861.13	352	0.491083	0.0270751	0.0392707	0.808022	FALSE	FALSE	1	81	0.808996	0.0376041	0.153861	0.990332	FALSE	FALSE	1
chr3	71091489	CAAAA	FOXP1	ENSG00000114861.13							FALSE		84	0.775922	0.0412721	0.143553	0.988226	FALSE	FALSE	1
chr3	71106626	T	FOXP1	ENSG00000114861.13							FALSE		89	0.75355	0.0339208	0.107117	0.986266	FALSE	FALSE	1
chr3	71106774	T	FOXP1	ENSG00000114861.13							FALSE		88	0.879307	-0.016561	0.108167	0.993661	FALSE	FALSE	1
chr3	71115317	TTTA	FOXP1	ENSG00000114861.13	357	0.710572	0.014531	0.0391206	0.910318	FALSE	FALSE	1	87	0.76101	0.0474823	0.154696	0.986898	FALSE	FALSE	1
chr3	71115738	T	FOXP1	ENSG00000114861.13	357	0.504115	0.0260638	0.0389689	0.815225	FALSE	FALSE	1	89	0.959043	-0.00562563	0.10869	0.997909	FALSE	FALSE	1
chr3	71117090	T	FOXP1	ENSG00000114861.13	358	0.696975	0.0151776	0.0389388	0.905057	FALSE	FALSE	1	88	0.621146	0.0503555	0.100867	0.975155	FALSE	FALSE	1
chr3	71121029	T	FOXP1	ENSG00000114861.13	358	0.200222	0.049883	0.0388577	0.566205	FALSE	FALSE	1	89	0.754623	0.0340738	0.108087	0.986286	FALSE	FALSE	1
chr3	71124329	T	FOXP1	ENSG00000114861.13							FALSE		89	0.755666	0.0349262	0.11128	0.986451	FALSE	FALSE	1
chr3	71124644	A	FOXP1	ENSG00000114861.13	358	0.918886	0.00396205	0.0388733	0.979072	FALSE	FALSE	1	89	0.86319	0.0185773	0.106946	0.993071	FALSE	FALSE	1
chr3	71126329	A	FOXP1	ENSG00000114861.13	357	0.646428	0.0181019	0.0394212	0.884395	FALSE	FALSE	1	87	0.422739	0.0977812	0.120302	0.951333	FALSE	FALSE	1
chr3	71128309	A	FOXP1	ENSG00000114861.13	357	0.66994	-0.0167992	0.0393747	0.894094	FALSE	FALSE	1	86	0.51497	0.0769838	0.116784	0.963389	FALSE	FALSE	1
chr3	71128896	A	FOXP1	ENSG00000114861.13							FALSE		89	0.772159	-0.0340321	0.116542	0.987887	FALSE	FALSE	1
chr3	71132982	A	FOXP1	ENSG00000114861.13	358	0.274944	-0.0424307	0.0387942	0.648651	FALSE	FALSE	1	89	0.471587	-0.0919763	0.126249	0.958272	FALSE	FALSE	1
chr3	71133678	A	FOXP1	ENSG00000114861.13	359	0.612799	0.0201462	0.0397667	0.869685	FALSE	FALSE	1							FALSE
chr3	71133823	TG	FOXP1	ENSG00000114861.13							FALSE		89	0.777803	0.0336025	0.11808	0.988338	FALSE	FALSE	1
chr3	71142143	A	FOXP1	ENSG00000114861.13							FALSE		88	0.949792	0.00757325	0.119303	0.997498	FALSE	FALSE	1
chr3	71148381	A	FOXP1	ENSG00000114861.13	358	0.491863	0.027534	0.0400093	0.80847	FALSE	FALSE	1							FALSE
chr3	71151661	T	FOXP1	ENSG00000114861.13	357	0.381622	0.035804	0.0408628	0.737913	FALSE	FALSE	1	88	0.585479	-0.0630831	0.114456	0.971478	FALSE	FALSE	1
chr3	71154076	TTC	FOXP1	ENSG00000114861.13	356	0.856235	0.00720591	0.0397403	0.960293	FALSE	FALSE	1	86	0.319953	-0.126517	0.125028	0.931708	FALSE	FALSE	1
chr3	71158728	A	FOXP1	ENSG00000114861.13	356	0.733013	0.0134976	0.0395315	0.919032	FALSE	FALSE	1	88	0.897734	-0.0145618	0.112375	0.994857	FALSE	FALSE	1
chr3	71165247	T	FOXP1	ENSG00000114861.13	359	0.832799	0.00842921	0.0398931	0.953072	FALSE	FALSE	1	89	0.897865	-0.0154114	0.119115	0.994858	FALSE	FALSE	1
chr3	71168297	A	FOXP1	ENSG00000114861.13	359	0.713029	0.0146414	0.0397716	0.911299	FALSE	FALSE	1	89	0.372954	-0.0934279	0.103394	0.941665	FALSE	FALSE	1
chr3	71169784	A	FOXP1	ENSG00000114861.13							FALSE		87	0.666233	-0.0574674	0.131922	0.979319	FALSE	FALSE	1
chr3	71171099	T	FOXP1	ENSG00000114861.13	359	0.622138	-0.019854	0.0402449	0.873776	FALSE	FALSE	1	87	0.511519	0.0782695	0.117808	0.96326	FALSE	FALSE	1
chr3	71173383	TC	FOXP1	ENSG00000114861.13	349	0.953897	-0.00225144	0.0389095	0.988014	FALSE	FALSE	1	77	0.735819	0.0443631	0.129666	0.985321	FALSE	FALSE	1
chr3	71174785	TA	FOXP1	ENSG00000114861.13	352	0.561406	0.0230204	0.0395938	0.844923	FALSE	FALSE	1	77	0.992644	-0.00171581	0.183789	0.999605	FALSE	FALSE	1
chr3	71174916	T	FOXP1	ENSG00000114861.13	357	0.20319	0.0498267	0.0390706	0.569827	FALSE	FALSE	1							FALSE
chr3	71178139	T	FOXP1	ENSG00000114861.13	359	0.876932	0.00625673	0.0403685	0.966849	FALSE	FALSE	1	87	0.976415	-0.00341003	0.114387	0.998577	FALSE	FALSE	1
chr3	71179011	A	FOXP1	ENSG00000114861.13	357	0.63873	0.0191177	0.0406799	0.881147	FALSE	FALSE	1	86	0.385846	0.129016	0.146531	0.944179	FALSE	FALSE	1
chr3	71182035	A	FOXP1	ENSG00000114861.13	359	0.555032	0.023744	0.040183	0.841817	FALSE	FALSE	1	84	0.756088	-0.0357582	0.113954	0.986491	FALSE	FALSE	1
chr3	71184758	T	FOXP1	ENSG00000114861.13	356	0.663579	-0.0169386	0.0389027	0.8915	FALSE	FALSE	1							FALSE
chr3	71188396	T	FOXP1	ENSG00000114861.13	359	0.911884	0.00428133	0.038656	0.976905	FALSE	FALSE	1	89	0.909471	-0.0122046	0.106489	0.995443	FALSE	FALSE	1
chr3	71190452	AAAACA	FOXP1	ENSG00000114861.13	356	0.65971	0.0181017	0.04107	0.889884	FALSE	FALSE	1	89	0.933592	0.00942526	0.112227	0.996664	FALSE	FALSE	1
chr3	71199111	T	FOXP1	ENSG00000114861.13	359	0.00380171	0.113457	0.038898	0.0464965	TRUE	FALSE	1	89	0.847521	-0.0201564	0.103981	0.992474	FALSE	FALSE	1
chr3	71203931	AAGG	FOXP1	ENSG00000114861.13	354	0.0158926	-0.0945511	0.0389856	0.131485	FALSE	FALSE	1	85	0.00980304	-0.356366	0.12858	0.572048	FALSE	FALSE	1
chr3	71207246	T	FOXP1	ENSG00000114861.13	359	0.0323885	0.0862171	0.0401102	0.210193	FALSE	FALSE	1	87	0.353558	0.119343	0.126648	0.937659	FALSE	FALSE	1
chr3	71208536	TGTG	FOXP1	ENSG00000114861.13	357	0.489821	0.0273284	0.0395236	0.807272	FALSE	FALSE	1	82	0.718521	0.0662405	0.181711	0.983724	FALSE	FALSE	1
chr3	71212949	AA	FOXP1	ENSG00000114861.13	358	0.914109	0.00443563	0.0410903	0.977566	FALSE	FALSE	1	85	0.316443	-0.129074	0.126539	0.930554	FALSE	FALSE	1
chr3	71220753	AAAAT	FOXP1	ENSG00000114861.13	359	0.319259	0.0395938	0.039688	0.688991	FALSE	FALSE	1	86	0.570729	0.0620743	0.108238	0.969803	FALSE	FALSE	1
chr3	71220920	T	FOXP1	ENSG00000114861.13	359	0.446142	-0.0299302	0.0392342	0.781663	FALSE	FALSE	1	89	0.866068	-0.0191335	0.112539	0.993142	FALSE	FALSE	1
chr3	71226549	TC	FOXP1	ENSG00000114861.13	359	0.533605	-0.0247873	0.0397724	0.830796	FALSE	FALSE	1							FALSE
chr3	71227732	T	FOXP1	ENSG00000114861.13							FALSE		88	0.147794	-0.160381	0.108042	0.871263	FALSE	FALSE	1
chr3	71228962	T	FOXP1	ENSG00000114861.13	357	0.0128691	-0.097089	0.0387991	0.113645	FALSE	FALSE	1	89	0.711789	0.0448239	0.120251	0.983112	FALSE	FALSE	1
chr3	71233593	T	FOXP1	ENSG00000114861.13	357	0.787268	0.0105892	0.0392047	0.937993	FALSE	FALSE	1	89	0.0366906	0.234197	0.107408	0.730059	FALSE	FALSE	1
chr3	71234160	A	FOXP1	ENSG00000114861.13	358	0.0188632	-0.0921717	0.0390394	0.147585	FALSE	FALSE	1	89	0.379115	0.101797	0.114138	0.94313	FALSE	FALSE	1
chr3	71240543	T	FOXP1	ENSG00000114861.13	359	0.250598	-0.0462456	0.0401748	0.623812	FALSE	FALSE	1	87	0.213607	0.144809	0.113961	0.901227	FALSE	FALSE	1
chr3	71241213	AAAAC	FOXP1	ENSG00000114861.13	359	0.537432	0.0246075	0.0398561	0.832838	FALSE	FALSE	1	89	0.807051	0.026182	0.106317	0.990223	FALSE	FALSE	1
chr3	71242765	A	FOXP1	ENSG00000114861.13	359	0.424842	-0.031961	0.0399946	0.767996	FALSE	FALSE	1	86	0.00817247	0.264432	0.0931248	0.551107	FALSE	FALSE	1
chr3	71244960	A	FOXP1	ENSG00000114861.13	359	0.294327	-0.0411911	0.0392108	0.667338	FALSE	FALSE	1	88	0.233856	0.125095	0.10303	0.908057	FALSE	FALSE	1
chr3	71248741	A	FOXP1	ENSG00000114861.13	359	0.341953	-0.0381364	0.0400671	0.707533	FALSE	FALSE	1	85	0.499117	-0.111933	0.163461	0.961737	FALSE	FALSE	1
chr3	71257586	A	FOXP1	ENSG00000114861.13	359	0.066904	0.0737707	0.0401156	0.324322	FALSE	FALSE	1	87	0.329243	0.105641	0.106518	0.93342	FALSE	FALSE	1
chr3	71260538	T	FOXP1	ENSG00000114861.13	356	0.0412257	0.082749	0.0403632	0.24417	FALSE	FALSE	1	88	0.822987	-0.0239487	0.106152	0.991032	FALSE	FALSE	1
chr3	71263744	T	FOXP1	ENSG00000114861.13	359	0.00637258	-0.110446	0.0402038	0.0686146	FALSE	FALSE	1	88	0.682711	-0.0459201	0.111284	0.980621	FALSE	FALSE	1
chr3	71267125	GT	FOXP1	ENSG00000114861.13	357	0.0668732	0.0739309	0.0401972	0.32427	FALSE	FALSE	1	85	0.488457	-0.086813	0.12366	0.960555	FALSE	FALSE	1
chr3	71269090	T	FOXP1	ENSG00000114861.13	355	0.134429	-0.0588627	0.0392171	0.469156	FALSE	FALSE	1	87	0.60395	0.0788074	0.150321	0.973575	FALSE	FALSE	1
chr3	71276956	T	FOXP1	ENSG00000114861.13	356	0.584908	-0.021453	0.0392321	0.856479	FALSE	FALSE	1	86	0.286685	0.135881	0.12519	0.923333	FALSE	FALSE	1
chr3	71277262	T	FOXP1	ENSG00000114861.13	359	0.389788	0.0335848	0.0389958	0.743843	FALSE	FALSE	1							FALSE
chr3	71277780	A	FOXP1	ENSG00000114861.13	359	0.0164185	0.0931716	0.0386128	0.134392	FALSE	FALSE	1	89	0.0335251	0.236105	0.106289	0.719966	FALSE	FALSE	1
chr3	71280322	T	FOXP1	ENSG00000114861.13	359	0.0258295	-0.0876642	0.0391388	0.181812	FALSE	FALSE	1	87	0.180268	-0.150899	0.109993	0.887678	FALSE	FALSE	1
chr3	71281240	TTAAAA	FOXP1	ENSG00000114861.13	358	0.040019	0.0797757	0.0386793	0.239785	FALSE	FALSE	1	89	0.292709	0.131773	0.123175	0.92494	FALSE	FALSE	1
chr3	71281943	A	FOXP1	ENSG00000114861.13	359	0.174455	-0.0539784	0.0396541	0.531663	FALSE	FALSE	1	87	0.135789	-0.207811	0.135571	0.863057	FALSE	FALSE	1
chr3	71282097	A	FOXP1	ENSG00000114861.13							FALSE		89	0.172762	-0.179405	0.128649	0.88451	FALSE	FALSE	1
chr3	71289019	CTTA	FOXP1	ENSG00000114861.13	359	0.503055	0.0261335	0.0389765	0.814615	FALSE	FALSE	1	88	0.615072	0.0608985	0.119887	0.974622	FALSE	FALSE	1
chr3	71291713	T	FOXP1	ENSG00000114861.13	357	0.378152	0.0343563	0.0389256	0.735443	FALSE	FALSE	1	89	0.766061	0.0321747	0.107222	0.987323	FALSE	FALSE	1
chr3	71293480	A	FOXP1	ENSG00000114861.13	357	0.424037	-0.0324209	0.0404993	0.767477	FALSE	FALSE	1							FALSE
chr3	71296604	A	FOXP1	ENSG00000114861.13	359	0.521074	0.0252323	0.0392756	0.824331	FALSE	FALSE	1							FALSE
chr3	71297490	A	FOXP1	ENSG00000114861.13	358	0.541021	0.0241589	0.0394774	0.834728	FALSE	FALSE	1							FALSE
chr3	71298465	AAAAAG	FOXP1	ENSG00000114861.13	359	0.483018	0.0276273	0.039337	0.803385	FALSE	FALSE	1	87	0.997079	0.000382743	0.103681	0.999797	FALSE	FALSE	1
chr3	71302514	A	FOXP1	ENSG00000114861.13	357	0.939217	0.00301067	0.0394487	0.98433	FALSE	FALSE	1	87	0.89432	0.017786	0.13276	0.994558	FALSE	FALSE	1
chr3	71309393	T	FOXP1	ENSG00000114861.13	359	0.537678	-0.024506	0.0397158	0.832981	FALSE	FALSE	1	89	0.0872728	-0.227626	0.129038	0.822739	FALSE	FALSE	1
chr3	71313529	T	FOXP1	ENSG00000114861.13	358	0.16747	-0.0527607	0.0381297	0.521854	FALSE	FALSE	1							FALSE
chr3	71314530	AA	FOXP1	ENSG00000114861.13	354	0.951157	0.00237702	0.038773	0.987326	FALSE	FALSE	1	89	0.192931	-0.146541	0.110184	0.893441	FALSE	FALSE	1
chr3	71321122	A	FOXP1	ENSG00000114861.13	348	0.679346	0.0164576	0.0397746	0.898045	FALSE	FALSE	1	88	0.571812	0.0634072	0.110957	0.969945	FALSE	FALSE	1
chr3	71325054	T	FOXP1	ENSG00000114861.13	359	0.237105	-0.0458124	0.0386731	0.609266	FALSE	FALSE	1	86	0.600344	0.0821165	0.155021	0.973232	FALSE	FALSE	1
chr3	71325650	TAT	FOXP1	ENSG00000114861.13	358	0.562175	0.0228417	0.0393646	0.845348	FALSE	FALSE	1	89	0.284822	0.171856	0.157989	0.922834	FALSE	FALSE	1
chr3	71327387	T	FOXP1	ENSG00000114861.13	357	0.616937	0.0196397	0.039223	0.871539	FALSE	FALSE	1	89	0.876784	0.0228578	0.14625	0.993584	FALSE	FALSE	1
chr3	71329585	G	FOXP1	ENSG00000114861.13	358	0.862245	0.00687097	0.0395644	0.962263	FALSE	FALSE	1	88	0.164651	-0.152146	0.106901	0.880306	FALSE	FALSE	1
chr3	71336256	TTTTA	FOXP1	ENSG00000114861.13	359	0.211103	0.0493991	0.0394184	0.579355	FALSE	FALSE	1							FALSE
chr3	71342688	A	FOXP1	ENSG00000114861.13	359	0.660591	-0.0174647	0.0397348	0.890298	FALSE	FALSE	1	87	0.510097	-0.104335	0.156509	0.963048	FALSE	FALSE	1
chr3	71345398	AC	FOXP1	ENSG00000114861.13	358	0.298323	0.0410153	0.0393683	0.670855	FALSE	FALSE	1	85	0.988427	0.0021097	0.144153	0.999286	FALSE	FALSE	1
chr3	71347887	A	FOXP1	ENSG00000114861.13	359	0.848963	0.00739313	0.0387876	0.958167	FALSE	FALSE	1	86	0.713971	0.0521406	0.140869	0.983263	FALSE	FALSE	1
chr3	71348507	GT	FOXP1	ENSG00000114861.13	315	0.536918	-0.0265716	0.0429747	0.832548	FALSE	FALSE	1	72	0.826515	-0.0550934	0.247014	0.991135	FALSE	FALSE	1
chr3	71349636	A	FOXP1	ENSG00000114861.13	359	0.716895	0.0143944	0.0396592	0.912783	FALSE	FALSE	1							FALSE
chr3	71354151	A	FOXP1	ENSG00000114861.13	352	0.763041	-0.0120853	0.0400483	0.929424	FALSE	FALSE	1	88	0.150771	0.168614	0.114452	0.872808	FALSE	FALSE	1
chr3	71365452	A	FOXP1	ENSG00000114861.13	358	0.0603128	0.0736292	0.0390483	0.305482	FALSE	FALSE	1							FALSE
chr3	71370787	T	FOXP1	ENSG00000114861.13	346	0.324981	-0.0405471	0.0411248	0.693729	FALSE	FALSE	1	81	0.197291	0.166889	0.12585	0.895357	FALSE	FALSE	1
chr3	71372180	T	FOXP1	ENSG00000114861.13	357	0.897039	0.00512087	0.0395395	0.972731	FALSE	FALSE	1	87	0.0183543	0.221902	0.0889615	0.646135	FALSE	FALSE	1
chr3	71374595	AAAAAA	FOXP1	ENSG00000114861.13	357	0.898809	0.00491819	0.0386425	0.973261	FALSE	FALSE	1	87	0.81287	-0.0325965	0.136491	0.990578	FALSE	FALSE	1
chr3	71378098	A	FOXP1	ENSG00000114861.13	355	0.660541	0.0169829	0.0386321	0.890289	FALSE	FALSE	1	88	0.649764	0.0533721	0.116396	0.977729	FALSE	FALSE	1
chr3	71379609	A	FOXP1	ENSG00000114861.13	359	0.155407	0.0564447	0.0396312	0.503634	FALSE	FALSE	1	89	0.611381	0.052104	0.101541	0.974067	FALSE	FALSE	1
chr3	71381154	T	FOXP1	ENSG00000114861.13	358	0.634479	-0.0184046	0.0386718	0.879417	FALSE	FALSE	1	89	0.00459621	-0.29908	0.0981301	0.485955	TRUE	FALSE	1
chr3	71384218	AAAC	FOXP1	ENSG00000114861.13							FALSE		88	0.24194	0.119544	0.100209	0.910486	FALSE	FALSE	1
chr3	71385108	A	FOXP1	ENSG00000114861.13	358	0.259484	-0.0455431	0.0403128	0.633157	FALSE	FALSE	1	86	0.0104716	0.290209	0.106022	0.578711	FALSE	FALSE	1
chr3	71400364	T	FOXP1	ENSG00000114861.13	358	0.74527	-0.0127653	0.0392561	0.923359	FALSE	FALSE	1	89	0.89432	-0.0174044	0.129981	0.994558	FALSE	FALSE	1
chr3	71404576	A	FOXP1	ENSG00000114861.13	359	0.755459	-0.0122742	0.0393741	0.926813	FALSE	FALSE	1	89	0.542958	-0.0771333	0.125437	0.967101	FALSE	FALSE	1
chr3	71409591	A	FOXP1	ENSG00000114861.13	359	0.604717	-0.0207906	0.040123	0.866156	FALSE	FALSE	1	88	0.786408	0.0325686	0.119152	0.988907	FALSE	FALSE	1
chr3	71411279	GT	FOXP1	ENSG00000114861.13	358	0.820025	-0.00936012	0.0411052	0.948887	FALSE	FALSE	1	80	0.178914	0.196337	0.141615	0.886704	FALSE	FALSE	1
chr3	71413116	AC	FOXP1	ENSG00000114861.13	317	0.909564	0.00473387	0.0416348	0.976347	FALSE	FALSE	1	71	0.539362	0.147878	0.235033	0.966733	FALSE	FALSE	1
chr3	71415703	T	FOXP1	ENSG00000114861.13	359	0.402945	-0.0326042	0.0389281	0.753142	FALSE	FALSE	1							FALSE
chr3	71416548	AC	FOXP1	ENSG00000114861.13	355	0.612905	-0.0199062	0.0393041	0.869724	FALSE	FALSE	1	80	0.953159	-0.00941333	0.158514	0.997667	FALSE	FALSE	1
chr3	71417974	T	FOXP1	ENSG00000114861.13	359	0.364668	-0.0372344	0.0410127	0.724956	FALSE	FALSE	1	89	0.201514	-0.172835	0.132535	0.896496	FALSE	FALSE	1
chr3	71418112	TG	FOXP1	ENSG00000114861.13	359	0.92357	0.00376218	0.0391823	0.980248	FALSE	FALSE	1	86	0.325946	0.124059	0.124154	0.932802	FALSE	FALSE	1
chr3	71418936	A	FOXP1	ENSG00000114861.13	357	0.347379	-0.0372022	0.0395279	0.711648	FALSE	FALSE	1	89	0.398118	-0.109116	0.127405	0.94688	FALSE	FALSE	1
chr3	71425094	TGTTT	FOXP1	ENSG00000114861.13	359	0.471246	0.0296638	0.041122	0.796767	FALSE	FALSE	1	87	0.200168	-0.212593	0.162296	0.89614	FALSE	FALSE	1
chr3	71432845	T	FOXP1	ENSG00000114861.13							FALSE		86	0.48723	-0.0673763	0.0957454	0.960357	FALSE	FALSE	1
chr3	71434632	GT	FOXP1	ENSG00000114861.13	357	0.982643	-0.000841527	0.038648	0.995515	FALSE	FALSE	1	83	0.476163	-0.104186	0.144112	0.958861	FALSE	FALSE	1
chr3	71439951	A	FOXP1	ENSG00000114861.13	356	0.705648	-0.0148881	0.0393795	0.908345	FALSE	FALSE	1	89	0.144571	-0.187855	0.12561	0.869089	FALSE	FALSE	1
chr3	71442879	T	FOXP1	ENSG00000114861.13	358	0.527667	0.0246374	0.0389643	0.827804	FALSE	FALSE	1							FALSE
chr3	71444371	T	FOXP1	ENSG00000114861.13	358	0.6998	-0.0151742	0.0393158	0.906202	FALSE	FALSE	1	89	0.0275207	-0.263491	0.114089	0.696047	FALSE	FALSE	1
chr3	71445690	T	FOXP1	ENSG00000114861.13	357	0.72426	-0.0138852	0.0393234	0.915723	FALSE	FALSE	1	87	0.047546	-0.243077	0.117649	0.758995	FALSE	FALSE	1
chr3	71446036	GGTG	FOXP1	ENSG00000114861.13	357	0.602746	-0.0201082	0.0385949	0.865208	FALSE	FALSE	1	87	0.0447065	-0.225323	0.107547	0.751354	FALSE	FALSE	1
chr3	71454795	A	FOXP1	ENSG00000114861.13	357	0.845768	0.00753626	0.0387091	0.957176	FALSE	FALSE	1	86	0.197702	0.133718	0.101427	0.89563	FALSE	FALSE	1
chr3	71456809	T	FOXP1	ENSG00000114861.13	359	0.793528	0.010377	0.0396124	0.940296	FALSE	FALSE	1	89	0.0119246	-0.292038	0.109529	0.592981	FALSE	FALSE	1
chr3	71460230	TTTG	FOXP1	ENSG00000114861.13	359	0.472358	0.027757	0.0385755	0.797296	FALSE	FALSE	1							FALSE
chr3	71465310	A	FOXP1	ENSG00000114861.13	353	0.250036	0.0448391	0.0389052	0.623231	FALSE	FALSE	1	83	0.114842	0.198292	0.12154	0.848535	FALSE	FALSE	1
chr3	71472442	T	FOXP1	ENSG00000114861.13	359	0.59123	0.0206973	0.0384975	0.859659	FALSE	FALSE	1	87	0.0274731	0.214958	0.0927472	0.695498	FALSE	FALSE	1
chr3	71475904	A	FOXP1	ENSG00000114861.13	359	0.347023	-0.0362432	0.0384809	0.711396	FALSE	FALSE	1							FALSE
chr3	71476413	TCTT	FOXP1	ENSG00000114861.13	359	0.290051	0.0407136	0.0384138	0.66312	FALSE	FALSE	1	89	0.0788314	0.180704	0.0995352	0.813353	FALSE	FALSE	1
chr3	71476658	T	FOXP1	ENSG00000114861.13	358	0.354296	0.0359072	0.0387048	0.717108	FALSE	FALSE	1	87	0.163797	0.119916	0.084011	0.88003	FALSE	FALSE	1
chr3	71485772	A	FOXP1	ENSG00000114861.13	358	0.942769	-0.0028448	0.0395938	0.98526	FALSE	FALSE	1							FALSE
chr3	71492452	A	FOXP1	ENSG00000114861.13	359	0.287622	-0.0410612	0.0385467	0.660764	FALSE	FALSE	1							FALSE
chr3	71496961	AG	FOXP1	ENSG00000114861.13	354	0.692421	-0.0152952	0.0386285	0.903302	FALSE	FALSE	1	78	0.548879	-0.0709869	0.116511	0.967628	FALSE	FALSE	1
chr3	71511497	A	FOXP1	ENSG00000114861.13	358	0.696459	0.0152049	0.038939	0.904822	FALSE	FALSE	1							FALSE
chr3	71517194	A	FOXP1	ENSG00000114861.13	359	0.746303	-0.0125445	0.0387397	0.9237	FALSE	FALSE	1	87	0.208344	-0.130155	0.101224	0.899334	FALSE	FALSE	1
chr3	71524540	A	FOXP1	ENSG00000114861.13	358	0.351474	0.035814	0.0383784	0.714919	FALSE	FALSE	1	89	0.903843	0.0165972	0.1363	0.99528	FALSE	FALSE	1
chr3	71526121	TAAA	FOXP1	ENSG00000114861.13	359	0.428229	0.0315914	0.0398231	0.770004	FALSE	FALSE	1	88	0.871991	-0.0224633	0.138262	0.993516	FALSE	FALSE	1
chr3	71536574	T	FOXP1	ENSG00000114861.13	357	0.636494	0.0188413	0.0398261	0.880262	FALSE	FALSE	1	89	0.742367	-0.039971	0.120546	0.985673	FALSE	FALSE	1
chr3	71539279	T	FOXP1	ENSG00000114861.13	359	0.701113	0.0152603	0.0397214	0.906721	FALSE	FALSE	1	87	0.00810463	-0.337409	0.118972	0.550347	FALSE	FALSE	1
chr3	71539507	A	FOXP1	ENSG00000114861.13	359	0.446806	0.0294477	0.0386582	0.782048	FALSE	FALSE	1	89	0.787234	-0.0341399	0.125433	0.988997	FALSE	FALSE	1
chr3	71548400	TGTTTT	FOXP1	ENSG00000114861.13							FALSE		89	0.00859707	-0.289563	0.103423	0.558593	FALSE	FALSE	1
chr3	71556666	T	FOXP1	ENSG00000114861.13	359	0.428191	0.0314258	0.0396111	0.769977	FALSE	FALSE	1	89	0.4986	-0.0982519	0.143543	0.961731	FALSE	FALSE	1
chr3	71557386	A	FOXP1	ENSG00000114861.13							FALSE		89	0.0637984	0.207731	0.108188	0.792725	FALSE	FALSE	1
chr3	71558477	T	FOXP1	ENSG00000114861.13							FALSE		88	0.135084	-0.183109	0.119339	0.862666	FALSE	FALSE	1
chr3	71561408	A	FOXP1	ENSG00000114861.13	359	0.902915	0.00480818	0.0393849	0.974422	FALSE	FALSE	1	88	0.189326	-0.192817	0.143673	0.891567	FALSE	FALSE	1
chr3	71568645	T	FOXP1	ENSG00000114861.13	358	0.621233	0.0193673	0.0391562	0.87342	FALSE	FALSE	1	89	0.13603	-0.154163	0.10081	0.863075	FALSE	FALSE	1
chr3	71580173	A	FOXP1	ENSG00000114861.13	357	0.732377	0.0134629	0.0393326	0.918769	FALSE	FALSE	1	88	0.423085	-0.0863065	0.106312	0.951354	FALSE	FALSE	1
chr3	71585608	A	FOXP1	ENSG00000114861.13							FALSE		87	0.0227544	0.274637	0.114384	0.671932	FALSE	FALSE	1
chr3	71590232	AC	FOXP1	ENSG00000114861.13	358	0.878806	-0.0059929	0.0392686	0.967459	FALSE	FALSE	1	88	0.910642	0.0127092	0.112322	0.995486	FALSE	FALSE	1
chr3	71597015	CA	FOXP1	ENSG00000114861.13	356	0.92481	0.00366157	0.0387647	0.980579	FALSE	FALSE	1	87	0.927098	0.0116836	0.126626	0.996112	FALSE	FALSE	1
chr3	71597936	GT	FOXP1	ENSG00000114861.13	351	0.485583	0.0278149	0.0398361	0.804877	FALSE	FALSE	1	87	0.505019	-0.0745304	0.110461	0.962545	FALSE	FALSE	1
chr3	71600123	A	FOXP1	ENSG00000114861.13	356	0.265164	0.0428519	0.0383854	0.639051	FALSE	FALSE	1	89	0.725697	-0.0466086	0.131681	0.984488	FALSE	FALSE	1
chr3	71605664	TAT	FOXP1	ENSG00000114861.13	354	0.228571	0.0479996	0.039783	0.599873	FALSE	FALSE	1	87	0.0103188	0.261028	0.0953682	0.576701	FALSE	FALSE	1
chr3	71606206	A	FOXP1	ENSG00000114861.13	358	0.66428	-0.0170244	0.039187	0.891788	FALSE	FALSE	1	89	0.900572	0.0137642	0.109297	0.994998	FALSE	FALSE	1
chr3	71607038	T	FOXP1	ENSG00000114861.13	357	0.0406261	0.0789958	0.038418	0.242049	FALSE	FALSE	1	88	0.613985	-0.0551521	0.10824	0.974501	FALSE	FALSE	1
chr3	71615184	A	FOXP1	ENSG00000114861.13	350	0.250222	0.0444951	0.0386211	0.623432	FALSE	FALSE	1	86	0.329533	0.121248	0.122259	0.933508	FALSE	FALSE	1
chr3	71615494	A	FOXP1	ENSG00000114861.13	359	0.771657	-0.0112388	0.0386918	0.932335	FALSE	FALSE	1	86	0.149306	-0.156764	0.105827	0.872081	FALSE	FALSE	1
chr3	71619811	T	FOXP1	ENSG00000114861.13	357	0.557585	0.0227295	0.0387156	0.843063	FALSE	FALSE	1	88	0.0349417	0.232607	0.105453	0.72474	FALSE	FALSE	1
chr3	71627321	T	FOXP1	ENSG00000114861.13	358	0.846781	0.00753796	0.0389771	0.957459	FALSE	FALSE	1	87	0.838717	0.0237458	0.115659	0.99194	FALSE	FALSE	1
chr3	71632292	AC	FOXP1	ENSG00000114861.13	355	0.0590021	0.0739149	0.0389962	0.30165	FALSE	FALSE	1	86	0.453055	0.0740918	0.0974164	0.956023	FALSE	FALSE	1
chr3	71634381	T	FOXP1	ENSG00000114861.13							FALSE		89	0.934953	-0.0111941	0.136084	0.996704	FALSE	FALSE	1
chr3	71634654	TC	FOXP1	ENSG00000114861.13	325	0.806747	0.0100472	0.0410312	0.944519	FALSE	FALSE	1	79	0.224126	-0.198168	0.158426	0.904386	FALSE	FALSE	1
chr3	71636218	T	FOXP1	ENSG00000114861.13	358	0.649531	0.0178096	0.0391533	0.885732	FALSE	FALSE	1							FALSE
chr3	71639666	TTTTA	FOXP1	ENSG00000114861.13	359	0.72667	-0.0134182	0.0383505	0.91668	FALSE	FALSE	1	89	0.725583	0.0413716	0.116834	0.984488	FALSE	FALSE	1
chr3	71650133	AC	FOXP1	ENSG00000114861.13	358	0.943955	-0.00275687	0.0391831	0.985496	FALSE	FALSE	1	85	0.974812	0.00405736	0.12736	0.998483	FALSE	FALSE	1
chr3	71653859	T	FOXP1	ENSG00000114861.13	358	0.858596	0.00686414	0.0384947	0.961031	FALSE	FALSE	1	89	0.50423	-0.0803124	0.118899	0.962491	FALSE	FALSE	1
chr3	71655550	T	FOXP1	ENSG00000114861.13	359	0.17959	0.053794	0.0399915	0.538879	FALSE	FALSE	1	89	0.0102643	0.36332	0.13319	0.576648	FALSE	FALSE	1
chr3	71655923	T	FOXP1	ENSG00000114861.13	359	0.14833	-0.0576902	0.0398094	0.49258	FALSE	FALSE	1	88	0.0276421	-0.242894	0.105097	0.696903	FALSE	FALSE	1
chr3	71656285	TTA	FOXP1	ENSG00000114861.13	356	0.332446	0.0386702	0.0398344	0.699897	FALSE	FALSE	1	80	0.761011	0.0350322	0.113818	0.986898	FALSE	FALSE	1
chr3	71671807	T	FOXP1	ENSG00000114861.13	358	0.327409	0.0384255	0.039172	0.695666	FALSE	FALSE	1	88	0.0572396	0.221587	0.1122	0.781398	FALSE	FALSE	1
chr3	71673910	TA	FOXP1	ENSG00000114861.13	359	0.706272	0.0150553	0.0399106	0.908608	FALSE	FALSE	1	83	0.211679	0.160632	0.125446	0.900654	FALSE	FALSE	1
chr3	69075725	T	FRMD4B	ENSG00000114541.10	359	0.206875	0.0593774	0.0469416	0.574332	FALSE	FALSE	0.000481985	89	0.25658	0.153953	0.133274	0.915341	FALSE	FALSE	0.939346
chr3	69077028	A	FRMD4B	ENSG00000114541.10							FALSE		89	0.171598	0.154402	0.11041	0.883702	FALSE	FALSE	0.939346
chr3	69086723	T	FRMD4B	ENSG00000114541.10	352	0.431433	-0.0363704	0.0461658	0.772213	FALSE	FALSE	0.000481985							FALSE
chr3	69089638	A	FRMD4B	ENSG00000114541.10	359	0.932029	-0.00401748	0.0470631	0.982365	FALSE	FALSE	0.000481985	87	0.840714	0.0255747	0.126151	0.992021	FALSE	FALSE	0.939346
chr3	69092820	T	FRMD4B	ENSG00000114541.10	358	0.939578	0.00362513	0.0477851	0.984447	FALSE	FALSE	0.000481985	88	0.962689	-0.00564198	0.119637	0.998008	FALSE	FALSE	0.939346
chr3	69093761	A	FRMD4B	ENSG00000114541.10	357	0.49324	0.0328663	0.0479098	0.809163	FALSE	FALSE	0.000481985	86	0.819564	-0.0330559	0.143606	0.990924	FALSE	FALSE	0.939346
chr3	69097340	T	FRMD4B	ENSG00000114541.10	359	0.943734	-0.00324584	0.0459513	0.985439	FALSE	FALSE	0.000481985							FALSE
chr3	69106694	T	FRMD4B	ENSG00000114541.10							FALSE		86	0.554532	-0.0745297	0.124647	0.968169	FALSE	FALSE	0.939346
chr3	69108238	CG	FRMD4B	ENSG00000114541.10	358	0.636337	0.0216814	0.0458083	0.880206	FALSE	FALSE	0.000481985	87	0.369592	-0.113376	0.124462	0.940772	FALSE	FALSE	0.939346
chr3	69115324	A	FRMD4B	ENSG00000114541.10	359	0.766057	0.01406	0.0472122	0.93039	FALSE	FALSE	0.000481985							FALSE
chr3	69115483	AA	FRMD4B	ENSG00000114541.10	355	0.945053	0.00318834	0.0462218	0.985795	FALSE	FALSE	0.000481985	84	0.86116	-0.0282435	0.159952	0.992941	FALSE	FALSE	0.939346
chr3	69120600	AT	FRMD4B	ENSG00000114541.10	359	0.419962	-0.0386134	0.0478131	0.76477	FALSE	FALSE	0.000481985							FALSE
chr3	69120637	AT	FRMD4B	ENSG00000114541.10	359	0.353161	0.0443338	0.0476754	0.716261	FALSE	FALSE	0.000481985	89	0.216497	0.163933	0.130023	0.902114	FALSE	FALSE	0.939346
chr3	69121439	A	FRMD4B	ENSG00000114541.10							FALSE		89	0.824545	0.0284715	0.127373	0.991032	FALSE	FALSE	0.939346
chr3	69122514	T	FRMD4B	ENSG00000114541.10							FALSE		88	0.247684	0.165249	0.140256	0.912634	FALSE	FALSE	0.939346
chr3	69127845	AC	FRMD4B	ENSG00000114541.10	351	0.567275	0.0273085	0.0476824	0.847815	FALSE	FALSE	0.000481985	77	0.0826881	-0.284856	0.155928	0.818621	FALSE	FALSE	0.939346
chr3	69128035	TTTTG	FRMD4B	ENSG00000114541.10							FALSE		84	0.192316	-0.190763	0.142659	0.89313	FALSE	FALSE	0.939346
chr3	69140218	TCCT	FRMD4B	ENSG00000114541.10	357	0.598257	-0.0244298	0.046315	0.863136	FALSE	FALSE	0.000481985	82	0.242917	-0.156752	0.131064	0.91094	FALSE	FALSE	0.939346
chr3	69147640	TG	FRMD4B	ENSG00000114541.10	359	0.680993	-0.0187455	0.0455534	0.898787	FALSE	FALSE	0.000481985	87	0.441427	-0.0868331	0.111306	0.95447	FALSE	FALSE	0.939346
chr3	69165390	CAATC	FRMD4B	ENSG00000114541.10	358	0.219499	0.0573353	0.046598	0.589363	FALSE	FALSE	0.000481985	84	0.561032	0.0825443	0.140242	0.968646	FALSE	FALSE	0.939346
chr3	69174143	A	FRMD4B	ENSG00000114541.10							FALSE		88	0.00206521	-0.344154	0.102342	0.392646	TRUE	FALSE	0.939346
chr3	69186042	A	FRMD4B	ENSG00000114541.10	359	0.816424	-0.0107058	0.0460762	0.947648	FALSE	FALSE	0.000481985							FALSE
chr3	69190407	T	FRMD4B	ENSG00000114541.10							FALSE		89	0.285561	0.140126	0.129021	0.922981	FALSE	FALSE	0.939346
chr3	69193620	A	FRMD4B	ENSG00000114541.10	358	0.413528	0.0379766	0.0463788	0.760462	FALSE	FALSE	0.000481985	87	0.535808	-0.0787343	0.125699	0.966197	FALSE	FALSE	0.939346
chr3	69198210	G	FRMD4B	ENSG00000114541.10	359	0.668511	0.0197234	0.0460169	0.893501	FALSE	FALSE	0.000481985	88	0.410861	0.101416	0.121654	0.949392	FALSE	FALSE	0.939346
chr3	69202480	A	FRMD4B	ENSG00000114541.10							FALSE		89	0.786424	-0.0357058	0.130675	0.988912	FALSE	FALSE	0.939346
chr3	69203085	A	FRMD4B	ENSG00000114541.10	357	0.199882	-0.0596279	0.0464132	0.565757	FALSE	FALSE	0.000481985							FALSE
chr3	69207807	A	FRMD4B	ENSG00000114541.10	359	0.681049	0.0190685	0.046347	0.898831	FALSE	FALSE	0.000481985	88	0.765617	-0.0429171	0.142703	0.9873	FALSE	FALSE	0.939346
chr3	69210418	T	FRMD4B	ENSG00000114541.10	359	0.285601	-0.0495817	0.0463503	0.658789	FALSE	FALSE	0.000481985	88	0.803149	-0.034214	0.136083	0.989974	FALSE	FALSE	0.939346
chr3	69212032	C	FRMD4B	ENSG00000114541.10	359	0.440089	-0.0360061	0.0465758	0.77773	FALSE	FALSE	0.000481985	87	0.327969	-0.119939	0.120611	0.933134	FALSE	FALSE	0.939346
chr3	69213370	A	FRMD4B	ENSG00000114541.10	359	0.897793	-0.00585226	0.0455222	0.972936	FALSE	FALSE	0.000481985	87	0.0790353	0.289162	0.159039	0.813697	FALSE	FALSE	0.939346
chr3	69213662	T	FRMD4B	ENSG00000114541.10	359	0.854746	0.00855737	0.0467047	0.959835	FALSE	FALSE	0.000481985	88	0.288289	0.136481	0.126322	0.923673	FALSE	FALSE	0.939346
chr3	69219163	A	FRMD4B	ENSG00000114541.10	358	0.109583	-0.0750329	0.0467548	0.423003	FALSE	FALSE	0.000481985	87	0.450973	-0.0941477	0.123268	0.955856	FALSE	FALSE	0.939346
chr3	69220967	T	FRMD4B	ENSG00000114541.10	358	0.174039	0.0633325	0.0464805	0.53115	FALSE	FALSE	0.000481985	87	0.842314	0.0288816	0.143929	0.992065	FALSE	FALSE	0.939346
chr3	69226426	T	FRMD4B	ENSG00000114541.10	359	0.507888	0.0303111	0.0457237	0.817279	FALSE	FALSE	0.000481985	89	0.971049	-0.00522732	0.142913	0.998238	FALSE	FALSE	0.939346
chr3	69227663	A	FRMD4B	ENSG00000114541.10	359	0.745908	0.0158563	0.0488884	0.923577	FALSE	FALSE	0.000481985	84	0.328858	-0.149416	0.150258	0.933315	FALSE	FALSE	0.939346
chr3	69228836	A	FRMD4B	ENSG00000114541.10	357	0.227951	0.0552479	0.0457303	0.599156	FALSE	FALSE	0.000481985							FALSE
chr3	69230749	A	FRMD4B	ENSG00000114541.10							FALSE		88	0.141651	0.23652	0.156832	0.86698	FALSE	FALSE	0.939346
chr3	69232915	T	FRMD4B	ENSG00000114541.10	356	0.290506	0.0503107	0.0475128	0.663577	FALSE	FALSE	0.000481985	87	0.991656	0.00168935	0.16019	0.999475	FALSE	FALSE	0.939346
chr3	69234245	A	FRMD4B	ENSG00000114541.10	359	0.684246	-0.0189853	0.046639	0.900035	FALSE	FALSE	0.000481985							FALSE
chr3	69235151	AAT	FRMD4B	ENSG00000114541.10	352	0.159678	0.0688551	0.0488434	0.510154	FALSE	FALSE	0.000481985	78	0.466167	0.122884	0.16556	0.957678	FALSE	FALSE	0.939346
chr3	69236229	T	FRMD4B	ENSG00000114541.10	359	0.552815	-0.0270832	0.0455784	0.840816	FALSE	FALSE	0.000481985							FALSE
chr3	69241871	AAAAA	FRMD4B	ENSG00000114541.10	359	0.0333502	0.0995165	0.0465548	0.214215	FALSE	FALSE	0.000481985	89	0.173046	0.15884	0.113979	0.884591	FALSE	FALSE	0.939346
chr3	69245317	TT	FRMD4B	ENSG00000114541.10	354	0.413419	0.0381584	0.046589	0.760397	FALSE	FALSE	0.000481985	78	0.410988	0.11747	0.140033	0.949392	FALSE	FALSE	0.939346
chr3	69245655	T	FRMD4B	ENSG00000114541.10							FALSE		88	0.609008	-0.0643765	0.124583	0.97384	FALSE	FALSE	0.939346
chr3	69248244	TA	FRMD4B	ENSG00000114541.10	357	0.0671251	-0.084801	0.0461502	0.324884	FALSE	FALSE	0.000481985	86	0.387176	-0.125626	0.143087	0.944529	FALSE	FALSE	0.939346
chr3	69248263	AT	FRMD4B	ENSG00000114541.10	357	0.0739491	-0.082761	0.0461528	0.343037	FALSE	FALSE	0.000481985	84	0.285843	-0.149565	0.13736	0.923029	FALSE	FALSE	0.939346
chr3	69250282	TG	FRMD4B	ENSG00000114541.10	349	0.0352487	0.102303	0.0483627	0.221765	FALSE	FALSE	0.000481985	86	0.759404	0.0400586	0.129569	0.986696	FALSE	FALSE	0.939346
chr3	69266034	A	FRMD4B	ENSG00000114541.10	359	0.334718	-0.0451992	0.0467804	0.701802	FALSE	FALSE	0.000481985	89	0.0154541	0.324739	0.126935	0.626382	FALSE	FALSE	0.939346
chr3	69268929	T	FRMD4B	ENSG00000114541.10							FALSE		89	0.830948	0.0270566	0.125705	0.991667	FALSE	FALSE	0.939346
chr3	69270549	T	FRMD4B	ENSG00000114541.10	357	0.100726	-0.0758548	0.0460728	0.405141	FALSE	FALSE	0.000481985							FALSE
chr3	69273921	A	FRMD4B	ENSG00000114541.10	358	0.0125959	-0.116034	0.0462279	0.112004	FALSE	FALSE	0.000481985	89	0.355712	-0.113417	0.121026	0.93823	FALSE	FALSE	0.939346
chr3	69275443	T	FRMD4B	ENSG00000114541.10							FALSE		88	0.376723	0.106135	0.118345	0.94258	FALSE	FALSE	0.939346
chr3	69278605	T	FRMD4B	ENSG00000114541.10	359	0.0714974	-0.0837661	0.0463138	0.33677	FALSE	FALSE	0.000481985	89	0.310288	-0.141214	0.136973	0.928692	FALSE	FALSE	0.939346
chr3	69281824	A	FRMD4B	ENSG00000114541.10	359	0.0107257	-0.117285	0.0456814	0.0998716	FALSE	FALSE	0.000481985	85	0.0575503	0.211864	0.106975	0.78203	FALSE	FALSE	0.939346
chr3	69283956	AAAAC	FRMD4B	ENSG00000114541.10	353	0.00240196	0.142148	0.0464259	0.0326118	FALSE	FALSE	0.000481985	87	0.874746	-0.0228173	0.143518	0.993527	FALSE	FALSE	0.939346
chr3	69285398	A	FRMD4B	ENSG00000114541.10	359	0.000492208	-0.159391	0.0452398	0.00912692	FALSE	FALSE	0.000481985	87	0.737499	-0.0469709	0.138847	0.985433	FALSE	FALSE	0.939346
chr3	69304176	A	FRMD4B	ENSG00000114541.10	359	0.0132947	0.114022	0.0457834	0.116201	FALSE	FALSE	0.000481985	88	0.0198889	-0.289581	0.117945	0.656464	FALSE	FALSE	0.939346
chr3	69308439	T	FRMD4B	ENSG00000114541.10	349	0.898571	-0.00605487	0.0474602	0.973162	FALSE	FALSE	0.000481985	89	0.0451244	0.288273	0.138255	0.752446	FALSE	FALSE	0.939346
chr3	69309305	T	FRMD4B	ENSG00000114541.10							FALSE		88	0.220424	0.172569	0.137985	0.903371	FALSE	FALSE	0.939346
chr3	69309608	T	FRMD4B	ENSG00000114541.10	358	0.00191011	0.143543	0.0458385	0.0272388	FALSE	FALSE	0.000481985	85	0.0314451	0.277194	0.122383	0.71197	FALSE	FALSE	0.939346
chr3	69310542	AC	FRMD4B	ENSG00000114541.10	353	5.19796e-05	0.187718	0.04571	0.00135551	FALSE	FALSE	0.000481985	76	0.623365	0.0879689	0.176218	0.975299	FALSE	FALSE	0.939346
chr3	69310758	A	FRMD4B	ENSG00000114541.10	359	2.17125e-06	0.218339	0.0452023	8.2843e-05	FALSE	FALSE	0.000481985							FALSE
chr3	69312889	A	FRMD4B	ENSG00000114541.10	358	1.07973e-05	0.20341	0.0454435	0.000344477	FALSE	FALSE	0.000481985							FALSE
chr3	69314228	A	FRMD4B	ENSG00000114541.10	359	0.0377178	0.0957373	0.0458711	0.231106	FALSE	FALSE	0.000481985	89	0.814608	-0.0395605	0.167326	0.990713	FALSE	FALSE	0.939346
chr3	69314528	A	FRMD4B	ENSG00000114541.10	358	3.77468e-06	-0.21346	0.0453134	0.000135844	FALSE	FALSE	0.000481985	88	0.879344	-0.0198587	0.129746	0.993661	FALSE	FALSE	0.939346
chr3	69316501	A	FRMD4B	ENSG00000114541.10	359	0.456572	0.0355456	0.0476826	0.788002	FALSE	FALSE	0.000481985							FALSE
chr3	69321720	T	FRMD4B	ENSG00000114541.10	359	0.555052	0.0277679	0.0469953	0.841818	FALSE	FALSE	0.000481985	85	0.319875	-0.146177	0.144344	0.931708	FALSE	FALSE	0.939346
chr3	69326120	T	FRMD4B	ENSG00000114541.10	358	0.572008	0.0268729	0.0475024	0.850132	FALSE	FALSE	0.000481985	87	0.251241	-0.151341	0.129359	0.913395	FALSE	FALSE	0.939346
chr3	69334471	A	FRMD4B	ENSG00000114541.10	358	3.56981e-06	0.213977	0.0453057	0.00012923	FALSE	FALSE	0.000481985	87	0.735657	-0.0504329	0.148	0.98532	FALSE	FALSE	0.939346
chr3	69335373	T	FRMD4B	ENSG00000114541.10	354	6.99566e-07	-0.230896	0.0455371	2.9894e-05	TRUE	TRUE	0.000481985	86	0.524247	-0.0883811	0.137108	0.964867	FALSE	FALSE	0.939346
chr3	69335733	T	FRMD4B	ENSG00000114541.10	352	1.14885e-05	-0.205425	0.0460233	0.000363588	FALSE	FALSE	0.000481985							FALSE
chr3	69340150	TTTCT	FRMD4B	ENSG00000114541.10	359	0.00364709	-0.13361	0.0455993	0.0450324	FALSE	FALSE	0.000481985	89	0.371082	0.106043	0.116891	0.941221	FALSE	FALSE	0.939346
chr3	69353093	A	FRMD4B	ENSG00000114541.10	359	0.000133365	-0.175468	0.0453401	0.00304777	FALSE	FALSE	0.000481985	88	0.111455	-0.213839	0.130519	0.845954	FALSE	FALSE	0.939346
chr3	69355028	A	FRMD4B	ENSG00000114541.10	359	0.280392	0.0499974	0.0462349	0.653881	FALSE	FALSE	0.000481985	88	0.106006	0.23811	0.143016	0.842512	FALSE	FALSE	0.939346
chr3	69362910	TTG	FRMD4B	ENSG00000114541.10	359	5.28062e-06	0.210864	0.0454787	0.000183371	FALSE	FALSE	0.000481985							FALSE
chr3	69362992	T	FRMD4B	ENSG00000114541.10	358	0.00261452	0.140909	0.0464264	0.0348548	FALSE	FALSE	0.000481985	89	0.0250316	0.265489	0.112913	0.683905	FALSE	FALSE	0.939346
chr3	69363249	T	FRMD4B	ENSG00000114541.10	358	0.212274	-0.0579709	0.0463771	0.580811	FALSE	FALSE	0.000481985	77	0.162151	-0.234318	0.161433	0.87896	FALSE	FALSE	0.939346
chr3	69365506	T	FRMD4B	ENSG00000114541.10	355	0.120438	-0.0714577	0.0458829	0.44395	FALSE	FALSE	0.000481985	87	0.264395	-0.143691	0.126338	0.917347	FALSE	FALSE	0.939346
chr3	69366061	AC	FRMD4B	ENSG00000114541.10	355	0.479094	0.0323494	0.0456493	0.801135	FALSE	FALSE	0.000481985	85	0.737037	0.0609268	0.179653	0.985433	FALSE	FALSE	0.939346
chr3	69366261	AAAAAC	FRMD4B	ENSG00000114541.10	351	0.163615	0.0654936	0.0468981	0.51615	FALSE	FALSE	0.000481985	81	0.0712909	0.268457	0.142254	0.803304	FALSE	FALSE	0.939346
chr3	69370113	T	FRMD4B	ENSG00000114541.10	355	0.169244	-0.0639939	0.0464405	0.524412	FALSE	FALSE	0.000481985	88	0.269641	-0.15415	0.137144	0.918429	FALSE	FALSE	0.939346
chr3	69372667	AAAC	FRMD4B	ENSG00000114541.10	359	9.54207e-05	-0.178452	0.0451206	0.00228602	FALSE	FALSE	0.000481985							FALSE
chr3	69377978	T	FRMD4B	ENSG00000114541.10	357	0.420198	-0.0374118	0.0463483	0.764947	FALSE	FALSE	0.000481985	89	0.461113	0.109024	0.146145	0.957225	FALSE	FALSE	0.939346
chr3	69382728	T	FRMD4B	ENSG00000114541.10	359	0.969662	-0.00178238	0.0468269	0.992284	FALSE	FALSE	0.000481985	87	0.587518	-0.0685684	0.125048	0.971787	FALSE	FALSE	0.939346
chr3	69385068	A	FRMD4B	ENSG00000114541.10							FALSE		88	0.0901564	0.213325	0.121958	0.825284	FALSE	FALSE	0.939346
chr3	69391218	ATTT	FRMD4B	ENSG00000114541.10	355	0.836659	-0.00941148	0.0456093	0.95422	FALSE	FALSE	0.000481985							FALSE
chr3	69393330	A	FRMD4B	ENSG00000114541.10	354	0.249988	-0.0548275	0.0475671	0.623202	FALSE	FALSE	0.000481985	87	0.0911472	-0.236814	0.135677	0.826623	FALSE	FALSE	0.939346
chr3	69396507	A	FRMD4B	ENSG00000114541.10							FALSE		88	0.713025	0.0433973	0.116916	0.983201	FALSE	FALSE	0.939346
chr3	69400226	A	FRMD4B	ENSG00000114541.10							FALSE		89	0.393009	-0.103113	0.119087	0.945914	FALSE	FALSE	0.939346
chr3	69400387	A	FRMD4B	ENSG00000114541.10	358	0.287804	0.0500617	0.0470136	0.660907	FALSE	FALSE	0.000481985	89	0.24132	-0.142114	0.11904	0.910179	FALSE	FALSE	0.939346
chr3	69406912	T	FRMD4B	ENSG00000114541.10	359	0.00738505	0.123144	0.0456561	0.0764453	FALSE	FALSE	0.000481985	86	0.864962	-0.0257345	0.149988	0.993107	FALSE	FALSE	0.939346
chr3	69418822	AT	FRMD4B	ENSG00000114541.10	359	0.00857344	-0.125373	0.0473833	0.0851044	FALSE	FALSE	0.000481985	87	0.0563943	0.288386	0.145308	0.779602	FALSE	FALSE	0.939346
chr3	69422383	A	FRMD4B	ENSG00000114541.10	357	0.00926934	-0.125089	0.047764	0.089865	FALSE	FALSE	0.000481985	87	0.164948	0.189911	0.133424	0.880509	FALSE	FALSE	0.939346
chr3	69426321	CG	FRMD4B	ENSG00000114541.10	356	0.332773	0.0453106	0.0467063	0.700128	FALSE	FALSE	0.000481985	87	0.653923	0.0674033	0.148846	0.978094	FALSE	FALSE	0.939346
chr3	69439045	GT	FRMD4B	ENSG00000114541.10	359	0.0362674	0.0964298	0.0458471	0.225649	FALSE	FALSE	0.000481985							FALSE
chr3	69448026	T	FRMD4B	ENSG00000114541.10	357	0.00418679	-0.131515	0.0455723	0.050031	FALSE	FALSE	0.000481985							FALSE
chr3	69450758	AAC	FRMD4B	ENSG00000114541.10	359	0.32948	-0.0457883	0.0468788	0.697355	FALSE	FALSE	0.000481985	89	0.164291	0.158548	0.111385	0.880249	FALSE	FALSE	0.939346
chr3	69451271	AAAC	FRMD4B	ENSG00000114541.10	359	0.427792	0.037232	0.046889	0.769749	FALSE	FALSE	0.000481985	89	0.151539	-0.166266	0.113167	0.873122	FALSE	FALSE	0.939346
chr3	69456734	A	FRMD4B	ENSG00000114541.10	359	0.676462	-0.0196221	0.0469762	0.89685	FALSE	FALSE	0.000481985	86	0.854303	-0.028939	0.156195	0.992638	FALSE	FALSE	0.939346
chr3	69458850	A	FRMD4B	ENSG00000114541.10	356	0.747363	-0.0149637	0.0464112	0.924091	FALSE	FALSE	0.000481985	88	0.698215	-0.043632	0.111491	0.982427	FALSE	FALSE	0.939346
chr3	69465320	A	FRMD4B	ENSG00000114541.10	358	0.237027	-0.0546533	0.0461284	0.609193	FALSE	FALSE	0.000481985	87	0.72005	0.0504701	0.139504	0.98388	FALSE	FALSE	0.939346
chr3	69471992	T	FRMD4B	ENSG00000114541.10	357	0.080297	-0.0837028	0.0476966	0.359101	FALSE	FALSE	0.000481985	87	0.48046	-0.098542	0.137923	0.959334	FALSE	FALSE	0.939346
chr3	69493686	TC	FRMD4B	ENSG00000114541.10	359	0.759429	0.0142918	0.0466276	0.928219	FALSE	FALSE	0.000481985							FALSE
chr3	69496602	AG	FRMD4B	ENSG00000114541.10	330	0.0918675	-0.0819414	0.0484408	0.385944	FALSE	FALSE	0.000481985	68	0.991947	0.00400775	0.388158	0.999508	FALSE	FALSE	0.939346
chr3	69499692	AG	FRMD4B	ENSG00000114541.10	359	0.516891	0.0303277	0.0467365	0.822134	FALSE	FALSE	0.000481985							FALSE
chr3	69501229	T	FRMD4B	ENSG00000114541.10	359	0.838495	0.00947341	0.0464395	0.954726	FALSE	FALSE	0.000481985	87	0.396972	0.115544	0.134458	0.946717	FALSE	FALSE	0.939346
chr3	69514687	TAAA	FRMD4B	ENSG00000114541.10	358	0.283584	0.0508187	0.0473075	0.656892	FALSE	FALSE	0.000481985	87	0.659167	-0.0591926	0.132872	0.978801	FALSE	FALSE	0.939346
chr3	69520331	AT	FRMD4B	ENSG00000114541.10	358	0.433862	-0.0355708	0.0453912	0.77388	FALSE	FALSE	0.000481985							FALSE
chr3	69523121	A	FRMD4B	ENSG00000114541.10	358	0.26858	0.0522485	0.0471393	0.642483	FALSE	FALSE	0.000481985	89	0.740765	-0.0400169	0.11991	0.985543	FALSE	FALSE	0.939346
chr3	69525828	T	FRMD4B	ENSG00000114541.10							FALSE		88	0.735177	0.0452604	0.13261	0.98532	FALSE	FALSE	0.939346
chr3	69528367	T	FRMD4B	ENSG00000114541.10							FALSE		89	0.394441	0.11844	0.137207	0.946227	FALSE	FALSE	0.939346
chr3	69539841	GT	FRMD4B	ENSG00000114541.10	357	0.307642	0.0478588	0.0468323	0.679052	FALSE	FALSE	0.000481985	88	0.319927	0.123741	0.122416	0.931708	FALSE	FALSE	0.939346
chr3	69543100	A	FRMD4B	ENSG00000114541.10	358	0.635754	0.0221228	0.0466602	0.879928	FALSE	FALSE	0.000481985	89	0.1167	-0.229522	0.14235	0.850705	FALSE	FALSE	0.939346
chr3	69544926	AATAAATATTTATAG	FRMD4B	ENSG00000114541.10	359	0.4413	0.0354866	0.0460257	0.778533	FALSE	FALSE	0.000481985	87	0.972281	0.00498509	0.142272	0.998239	FALSE	FALSE	0.939346
chr3	69547820	T	FRMD4B	ENSG00000114541.10	353	0.486653	-0.0333955	0.0479466	0.805494	FALSE	FALSE	0.000481985	88	0.0392426	-0.26009	0.120823	0.737727	FALSE	FALSE	0.939346
chr3	69567003	A	FRMD4B	ENSG00000114541.10							FALSE		89	0.268233	-0.123268	0.109403	0.918227	FALSE	FALSE	0.939346
chr3	69574340	TTA	FRMD4B	ENSG00000114541.10	358	0.0736351	0.0821867	0.045783	0.342248	FALSE	FALSE	0.000481985	83	0.293299	0.151738	0.141465	0.925006	FALSE	FALSE	0.939346
chr3	69580247	AC	FRMD4B	ENSG00000114541.10	358	0.741609	-0.0157566	0.0477431	0.922031	FALSE	FALSE	0.000481985	83	0.897469	-0.0166243	0.127756	0.994837	FALSE	FALSE	0.939346
chr3	69581071	T	FRMD4B	ENSG00000114541.10	359	0.571239	0.0263763	0.0465315	0.849752	FALSE	FALSE	0.000481985	89	0.241254	-0.133379	0.111707	0.910133	FALSE	FALSE	0.939346
chr3	69581256	TG	FRMD4B	ENSG00000114541.10	352	0.646196	-0.0218475	0.0475438	0.884327	FALSE	FALSE	0.000481985	88	0.792401	-0.0358396	0.135002	0.989207	FALSE	FALSE	0.939346
chr3	69581276	TA	FRMD4B	ENSG00000114541.10	352	0.652094	-0.0214498	0.0475273	0.8867	FALSE	FALSE	0.000481985	88	0.785553	-0.0369252	0.134538	0.988828	FALSE	FALSE	0.939346
chr3	69593245	T	FRMD4B	ENSG00000114541.10	357	0.742497	0.0154457	0.0469686	0.922377	FALSE	FALSE	0.000481985	87	0.672784	-0.051668	0.121142	0.979834	FALSE	FALSE	0.939346
chr3	69600931	TG	FRMD4B	ENSG00000114541.10	354	0.388464	0.0402416	0.0465935	0.742856	FALSE	FALSE	0.000481985	77	0.688863	0.0646215	0.159063	0.981385	FALSE	FALSE	0.939346
chr3	69606951	T	FRMD4B	ENSG00000114541.10	356	0.781217	-0.0128449	0.0462073	0.935804	FALSE	FALSE	0.000481985							FALSE
chr3	69609036	CT	FRMD4B	ENSG00000114541.10	359	0.87414	-0.00749028	0.0472464	0.965933	FALSE	FALSE	0.000481985	89	0.971956	-0.00433074	0.12223	0.998238	FALSE	FALSE	0.939346
chr3	69628981	A	FRMD4B	ENSG00000114541.10	357	0.45601	-0.0348833	0.0467354	0.78769	FALSE	FALSE	0.000481985	89	0.161772	-0.196202	0.136989	0.878907	FALSE	FALSE	0.939346
chr3	69629906	A	FRMD4B	ENSG00000114541.10	359	0.532976	-0.0284714	0.0456135	0.830426	FALSE	FALSE	0.000481985	86	0.358173	0.133709	0.143205	0.93862	FALSE	FALSE	0.939346
chr3	69631211	T	FRMD4B	ENSG00000114541.10	358	0.819957	0.0107114	0.0470211	0.948877	FALSE	FALSE	0.000481985	89	0.936271	-0.00926836	0.115008	0.996749	FALSE	FALSE	0.939346
chr3	69639208	TG	FRMD4B	ENSG00000114541.10	357	0.342512	0.0438818	0.0461564	0.707914	FALSE	FALSE	0.000481985	87	0.0898019	0.217501	0.124067	0.825032	FALSE	FALSE	0.939346
chr3	69640705	A	FRMD4B	ENSG00000114541.10							FALSE		86	0.369308	0.111462	0.122222	0.940754	FALSE	FALSE	0.939346
chr3	120298348	A	FSTL1	ENSG00000163430.4	303	0.155166	-0.0859581	0.0602836	0.503291	TRUE	FALSE	1	70	0.64197	-0.0869349	0.182634	0.977088	FALSE	FALSE	0.531907
chr3	120299794	T	FSTL1	ENSG00000163430.4	341	0.683306	0.0230657	0.0564815	0.899641	TRUE	FALSE	1	78	0.621657	-0.0987413	0.197131	0.975224	FALSE	FALSE	0.531907
chr3	120310558	GT	FSTL1	ENSG00000163430.4	359	0.183002	-0.0726335	0.0544222	0.543524	TRUE	FALSE	1							FALSE
chr3	120315875	G	FSTL1	ENSG00000163430.4	359	0.400001	-0.0458615	0.0544149	0.751132	TRUE	FALSE	1							FALSE
chr3	120322382	T	FSTL1	ENSG00000163430.4	359	0.413953	0.0450953	0.0551229	0.760711	TRUE	FALSE	1	89	0.0204878	-0.287529	0.117922	0.66075	FALSE	FALSE	0.531907
chr3	120323320	A	FSTL1	ENSG00000163430.4	354	0.837631	0.0111106	0.0541705	0.954517	TRUE	FALSE	1	82	0.108889	0.212031	0.127532	0.844564	FALSE	FALSE	0.531907
chr3	120327740	TTTG	FSTL1	ENSG00000163430.4							FALSE		89	0.386996	0.119494	0.136245	0.944462	FALSE	FALSE	0.531907
chr3	120334510	AAAT	FSTL1	ENSG00000163430.4	359	0.746914	0.0174859	0.0541349	0.92393	TRUE	FALSE	1	87	0.120534	0.205698	0.128726	0.853543	FALSE	FALSE	0.531907
chr3	120345116	A	FSTL1	ENSG00000163430.4	358	0.852509	0.0100627	0.0540779	0.959249	TRUE	FALSE	1	89	0.0751391	0.236271	0.128445	0.808268	FALSE	FALSE	0.531907
chr3	120350315	T	FSTL1	ENSG00000163430.4	359	0.695071	-0.0216122	0.0550831	0.904282	TRUE	FALSE	1	87	0.604919	0.0777789	0.14876	0.973642	FALSE	FALSE	0.531907
chr3	120351015	T	FSTL1	ENSG00000163430.4							FALSE		85	0.4416	0.112096	0.143606	0.95448	FALSE	FALSE	0.531907
chr3	120359409	TTGT	FSTL1	ENSG00000163430.4	358	0.5613	0.0318255	0.0547247	0.844862	TRUE	FALSE	1							FALSE
chr3	120361092	TTTTG	FSTL1	ENSG00000163430.4	357	0.68117	0.0231114	0.0561954	0.898885	TRUE	FALSE	1	86	0.248482	0.190007	0.161334	0.912745	FALSE	FALSE	0.531907
chr3	120385107	T	FSTL1	ENSG00000163430.4	359	0.736209	0.0187082	0.0554828	0.92013	TRUE	FALSE	1	87	0.202109	-0.212412	0.162877	0.896963	FALSE	FALSE	0.531907
chr3	120387451	A	FSTL1	ENSG00000163430.4	357	0.650989	-0.02566	0.0566643	0.88626	TRUE	FALSE	1	88	0.00194065	-0.399608	0.118008	0.383066	FALSE	FALSE	0.531907
chr3	120388660	TTTTTG	FSTL1	ENSG00000163430.4	358	0.370072	-0.0487645	0.0543227	0.72924	TRUE	FALSE	1	89	0.395868	0.141478	0.164397	0.946412	FALSE	FALSE	0.531907
chr3	120389487	A	FSTL1	ENSG00000163430.4	357	0.99344	0.000463635	0.056348	0.998194	TRUE	FALSE	1	88	0.108322	-0.224625	0.135848	0.844267	FALSE	FALSE	0.531907
chr3	120401586	T	FSTL1	ENSG00000163430.4	359	0.891613	0.00726846	0.0532962	0.971112	TRUE	FALSE	1	88	0.0105881	0.298687	0.109788	0.579804	FALSE	FALSE	0.531907
chr3	120412029	AC	FSTL1	ENSG00000163430.4	357	0.943556	-0.00388529	0.0548303	0.985426	TRUE	FALSE	1	89	0.890068	0.0217332	0.155991	0.994339	FALSE	FALSE	0.531907
chr3	120412818	GT	FSTL1	ENSG00000163430.4	347	0.272794	-0.0613603	0.0558462	0.646475	TRUE	FALSE	1	76	0.00138885	0.443276	0.118539	0.338069	FALSE	FALSE	0.531907
chr3	120415123	A	FSTL1	ENSG00000163430.4	357	0.88205	0.0082843	0.0557877	0.968349	TRUE	FALSE	1							FALSE
chr3	120422699	T	FSTL1	ENSG00000163430.4							FALSE		89	0.00254006	-0.393673	0.120195	0.418511	FALSE	FALSE	0.531907
chr3	120425365	A	FSTL1	ENSG00000163430.4	359	0.566783	-0.0320926	0.0559664	0.847572	TRUE	FALSE	1	88	0.00105926	0.405004	0.112121	0.308206	TRUE	FALSE	0.531907
chr3	120428746	AAC	FSTL1	ENSG00000163430.4	358	0.265299	-0.0591949	0.0530406	0.639175	TRUE	FALSE	1	89	0.0217211	0.306642	0.127075	0.666694	FALSE	FALSE	0.531907
chr3	120436063	A	FSTL1	ENSG00000163430.4	357	0.355574	0.0496132	0.0536209	0.71813	TRUE	FALSE	1	89	0.92716	-0.0134891	0.146396	0.996112	FALSE	FALSE	0.531907
chr3	120454118	AC	FSTL1	ENSG00000163430.4	359	0.356928	0.049222	0.0533488	0.719162	TRUE	FALSE	1	89	0.939069	0.0119202	0.15472	0.996938	FALSE	FALSE	0.531907
chr3	120463802	GA	FSTL1	ENSG00000163430.4	356	0.913274	0.00618706	0.0567607	0.977341	TRUE	FALSE	1	87	0.520553	-0.0922274	0.141859	0.964261	FALSE	FALSE	0.531907
chr3	120474074	T	FSTL1	ENSG00000163430.4							FALSE		88	0.238306	0.167849	0.139593	0.908909	FALSE	FALSE	0.531907
chr3	120477190	A	FSTL1	ENSG00000163430.4							FALSE		89	0.286814	0.143085	0.132095	0.923357	FALSE	FALSE	0.531907
chr3	120480270	T	FSTL1	ENSG00000163430.4	344	0.349717	-0.0509279	0.0543714	0.713454	TRUE	FALSE	1	88	0.0154464	-0.46421	0.181109	0.626382	FALSE	FALSE	0.531907
chr3	120481488	AT	FSTL1	ENSG00000163430.4	287	0.210966	0.0777574	0.0619871	0.579196	TRUE	FALSE	1	66	0.282909	-0.324238	0.283911	0.922354	FALSE	FALSE	0.531907
chr3	120482755	T	FSTL1	ENSG00000163430.4	357	0.335906	-0.0518057	0.0537496	0.702641	TRUE	FALSE	1	89	0.22238	-0.180608	0.145133	0.903704	FALSE	FALSE	0.531907
chr3	120484562	AC	FSTL1	ENSG00000163430.4	354	0.692551	-0.0219086	0.0553554	0.903359	TRUE	FALSE	1	81	0.929468	-0.0165282	0.184779	0.996352	FALSE	FALSE	0.531907
chr3	120484840	CA	FSTL1	ENSG00000163430.4	359	0.938831	-0.00428607	0.055806	0.984196	TRUE	FALSE	1	89	0.732315	0.0546905	0.1585	0.98517	FALSE	FALSE	0.531907
chr3	120498186	A	FSTL1	ENSG00000163430.4							FALSE		89	0.284476	-0.147256	0.135276	0.922743	FALSE	FALSE	0.531907
chr3	120499345	AC	FSTL1	ENSG00000163430.4	346	0.842527	-0.0111885	0.0562686	0.956033	TRUE	FALSE	1	73	0.449223	-0.183554	0.236621	0.955587	FALSE	FALSE	0.531907
chr3	120505069	T	FSTL1	ENSG00000163430.4	359	0.960081	0.0026995	0.0538898	0.98963	TRUE	FALSE	1	89	0.821329	0.0464293	0.203906	0.990973	FALSE	FALSE	0.531907
chr3	120524052	A	FSTL1	ENSG00000163430.4	358	0.193777	-0.0716074	0.0549813	0.557788	TRUE	FALSE	1	87	0.712234	-0.0625682	0.168026	0.983112	FALSE	FALSE	0.531907
chr3	120528084	A	FSTL1	ENSG00000163430.4	356	0.344623	-0.0515875	0.0544995	0.709478	TRUE	FALSE	1	89	0.347418	0.139445	0.146225	0.936908	FALSE	FALSE	0.531907
chr3	120534357	CA	FSTL1	ENSG00000163430.4	358	0.783173	-0.0150178	0.0545244	0.936525	TRUE	FALSE	1	89	0.0285891	-0.302683	0.132023	0.701654	FALSE	FALSE	0.531907
chr3	120539996	TTTAT	FSTL1	ENSG00000163430.4	350	0.682286	-0.0227358	0.0554865	0.899235	TRUE	FALSE	1	81	0.0909794	0.300588	0.170693	0.826312	FALSE	FALSE	0.531907
chr3	120542051	T	FSTL1	ENSG00000163430.4							FALSE		89	0.091464	-0.22741	0.130693	0.827258	FALSE	FALSE	0.531907
chr3	120547426	TATC	FSTL1	ENSG00000163430.4	355	0.32027	-0.0554657	0.0557128	0.689876	TRUE	FALSE	1	81	0.137052	-0.22494	0.146225	0.863806	FALSE	FALSE	0.531907
chr3	45824366	AAC	FYCO1	ENSG00000163820.10	357	0.294004	-0.0444745	0.0423076	0.66699	FALSE	FALSE	0.184862	88	0.100179	-0.30824	0.181897	0.836868	FALSE	FALSE	0.815793
chr3	45832565	T	FYCO1	ENSG00000163820.10	359	0.433665	0.0328241	0.0418685	0.773724	FALSE	FALSE	0.184862							FALSE
chr3	45842480	T	FYCO1	ENSG00000163820.10							FALSE		89	0.200081	-0.203124	0.155254	0.896133	FALSE	FALSE	0.815793
chr3	45851226	T	FYCO1	ENSG00000163820.10	358	0.0820036	0.0750739	0.043022	0.363046	FALSE	FALSE	0.184862	88	0.066756	0.314892	0.165724	0.796251	FALSE	FALSE	0.815793
chr3	45854566	A	FYCO1	ENSG00000163820.10	357	0.256526	0.0499036	0.0438981	0.630143	FALSE	FALSE	0.184862	85	0.376647	-0.148533	0.165335	0.942571	FALSE	FALSE	0.815793
chr3	45859640	T	FYCO1	ENSG00000163820.10	357	0.87968	-0.00637367	0.0420692	0.967715	FALSE	FALSE	0.184862	89	0.0878676	0.299119	0.169899	0.823493	FALSE	FALSE	0.815793
chr3	45860465	T	FYCO1	ENSG00000163820.10	358	0.151451	0.0611656	0.0425329	0.497519	FALSE	FALSE	0.184862	88	0.0408797	0.35078	0.164394	0.741984	FALSE	FALSE	0.815793
chr3	45861212	A	FYCO1	ENSG00000163820.10	359	0.0616939	0.0814874	0.0434492	0.309515	FALSE	FALSE	0.184862	88	0.0036469	0.45171	0.143616	0.461967	TRUE	FALSE	0.815793
chr3	45868177	AT	FYCO1	ENSG00000163820.10	359	0.061737	-0.0805041	0.0429321	0.309627	FALSE	FALSE	0.184862	89	0.0520142	-0.310046	0.153622	0.769696	FALSE	FALSE	0.815793
chr3	45871675	T	FYCO1	ENSG00000163820.10	358	0.964735	0.00185324	0.0418812	0.990951	FALSE	FALSE	0.184862							FALSE
chr3	45875670	AAAG	FYCO1	ENSG00000163820.10	359	0.544348	-0.0252987	0.0416826	0.836468	FALSE	FALSE	0.184862	89	0.123961	0.279126	0.176671	0.855931	FALSE	FALSE	0.815793
chr3	45877233	T	FYCO1	ENSG00000163820.10							FALSE		89	0.483454	-0.119578	0.168655	0.959672	FALSE	FALSE	0.815793
chr3	45878596	A	FYCO1	ENSG00000163820.10							FALSE		88	0.813128	-0.043875	0.184027	0.990601	FALSE	FALSE	0.815793
chr3	45882797	CTA	FYCO1	ENSG00000163820.10	357	0.029443	0.094455	0.0431702	0.197656	FALSE	FALSE	0.184862	87	0.154609	-0.27695	0.189656	0.874706	FALSE	FALSE	0.815793
chr3	45887237	AA	FYCO1	ENSG00000163820.10	359	0.0253161	-0.0980059	0.0436025	0.179448	FALSE	FALSE	0.184862	83	0.0610782	0.342299	0.174847	0.788745	FALSE	FALSE	0.815793
chr3	45889305	A	FYCO1	ENSG00000163820.10	359	0.135029	-0.0623546	0.0416093	0.470218	FALSE	FALSE	0.184862							FALSE
chr3	45914288	T	FYCO1	ENSG00000163820.10	357	0.0223823	0.0954033	0.0415573	0.165473	FALSE	FALSE	0.184862	87	0.878651	0.0305506	0.198398	0.993661	FALSE	FALSE	0.815793
chr3	45919069	T	FYCO1	ENSG00000163820.10	355	0.0024555	-0.130637	0.0427642	0.0331781	FALSE	FALSE	0.184862	86	0.505613	-0.10886	0.161499	0.962643	FALSE	FALSE	0.815793
chr3	45925234	T	FYCO1	ENSG00000163820.10	357	0.820405	0.00952358	0.0419129	0.949031	FALSE	FALSE	0.184862	88	0.0919664	0.372034	0.213941	0.827805	FALSE	FALSE	0.815793
chr3	45926963	A	FYCO1	ENSG00000163820.10	357	0.324893	0.0415345	0.0421212	0.693647	FALSE	FALSE	0.184862	89	0.079618	0.305354	0.168658	0.814784	FALSE	FALSE	0.815793
chr3	45933989	A	FYCO1	ENSG00000163820.10	359	0.0649229	0.0767509	0.0414299	0.318914	FALSE	FALSE	0.184862							FALSE
chr3	45944172	GT	FYCO1	ENSG00000163820.10							FALSE		89	0.518083	0.103402	0.15822	0.963829	FALSE	FALSE	0.815793
chr3	45956337	AAAA	FYCO1	ENSG00000163820.10	359	0.0016457	0.130893	0.0412087	0.0242538	TRUE	FALSE	0.184862	87	0.144952	-0.294109	0.196521	0.869344	FALSE	FALSE	0.815793
chr3	45970884	TA	FYCO1	ENSG00000163820.10	358	0.0844286	-0.0723813	0.0418083	0.368742	FALSE	FALSE	0.184862							FALSE
chr3	45980350	AAAGA	FYCO1	ENSG00000163820.10	358	0.109213	0.0684448	0.042605	0.422256	FALSE	FALSE	0.184862	89	0.018869	-0.382665	0.154698	0.649991	FALSE	FALSE	0.815793
chr3	45994219	A	FYCO1	ENSG00000163820.10	359	0.285091	0.04487	0.0419013	0.658302	FALSE	FALSE	0.184862	87	0.0797351	-0.379724	0.209362	0.814881	FALSE	FALSE	0.815793
chr3	45998120	AGAT	FYCO1	ENSG00000163820.10	354	0.00849877	0.112851	0.0425973	0.0845757	FALSE	FALSE	0.184862	84	0.00757431	-0.456086	0.158006	0.543794	FALSE	FALSE	0.815793
chr3	46003332	A	FYCO1	ENSG00000163820.10	355	0.0674403	0.0778435	0.0424119	0.325807	FALSE	FALSE	0.184862	84	0.462643	0.123602	0.165885	0.957445	FALSE	FALSE	0.815793
chr3	46008906	A	FYCO1	ENSG00000163820.10	356	0.033671	0.0896541	0.0420157	0.215513	FALSE	FALSE	0.184862	88	0.372387	-0.15407	0.170222	0.941606	FALSE	FALSE	0.815793
chr3	46009077	A	FYCO1	ENSG00000163820.10	359	0.0953436	-0.0707562	0.0422906	0.393708	FALSE	FALSE	0.184862	88	0.0289754	0.356659	0.155736	0.703334	FALSE	FALSE	0.815793
chr3	46026898	T	FYCO1	ENSG00000163820.10	357	0.178963	-0.0569739	0.0422935	0.538019	FALSE	FALSE	0.184862	88	0.31317	0.179082	0.174668	0.929311	FALSE	FALSE	0.815793
chr3	46030041	TTTTTG	FYCO1	ENSG00000163820.10	358	0.192794	-0.0548661	0.0420339	0.556523	FALSE	FALSE	0.184862							FALSE
chr3	46033972	TTTTTT	FYCO1	ENSG00000163820.10	357	0.0642199	-0.0777585	0.0418619	0.316877	FALSE	FALSE	0.184862	89	0.90346	0.0203124	0.166146	0.995257	FALSE	FALSE	0.815793
chr3	46034449	T	FYCO1	ENSG00000163820.10	357	0.49286	-0.0290366	0.04229	0.808972	FALSE	FALSE	0.184862							FALSE
chr3	46038024	T	FYCO1	ENSG00000163820.10	354	0.111355	0.0676835	0.0423848	0.426491	FALSE	FALSE	0.184862	83	0.0942549	-0.355091	0.204449	0.831137	FALSE	FALSE	0.815793
chr3	46043715	TC	FYCO1	ENSG00000163820.10	352	0.154324	-0.0613583	0.0429653	0.501985	FALSE	FALSE	0.184862	79	0.895033	-0.0323335	0.242247	0.994693	FALSE	FALSE	0.815793
chr3	46052028	AAAAAC	FYCO1	ENSG00000163820.10	357	0.0032795	-0.121958	0.0411457	0.0415162	FALSE	FALSE	0.184862	89	0.177476	0.234602	0.170132	0.886104	FALSE	FALSE	0.815793
chr3	46056657	T	FYCO1	ENSG00000163820.10	356	0.00191814	-0.130019	0.0415342	0.0273245	FALSE	FALSE	0.184862	88	0.545857	0.0987191	0.161652	0.967381	FALSE	FALSE	0.815793
chr3	46066185	CCTT	FYCO1	ENSG00000163820.10	359	0.205381	0.0526663	0.0414988	0.572556	FALSE	FALSE	0.184862							FALSE
chr3	46068782	GT	FYCO1	ENSG00000163820.10	359	0.157137	0.0608774	0.0429231	0.506141	FALSE	FALSE	0.184862	85	0.71934	-0.0543108	0.149622	0.983822	FALSE	FALSE	0.815793
chr3	46069909	T	FYCO1	ENSG00000163820.10	359	0.833631	-0.00886943	0.0421895	0.953374	FALSE	FALSE	0.184862	89	0.629694	-0.0699572	0.143698	0.976034	FALSE	FALSE	0.815793
chr3	46073723	CAA	FYCO1	ENSG00000163820.10	359	0.21307	0.0527622	0.0422841	0.581816	FALSE	FALSE	0.184862							FALSE
chr3	46076578	A	FYCO1	ENSG00000163820.10	358	0.292722	0.0442675	0.041999	0.6657	FALSE	FALSE	0.184862	88	0.496236	-0.112855	0.163906	0.961428	FALSE	FALSE	0.815793
chr3	46080185	A	FYCO1	ENSG00000163820.10	358	0.973224	0.00143509	0.0427194	0.993272	FALSE	FALSE	0.184862							FALSE
chr3	46081682	T	FYCO1	ENSG00000163820.10	359	0.143069	-0.0625751	0.0426179	0.484019	FALSE	FALSE	0.184862	89	0.427481	0.134805	0.167723	0.952168	FALSE	FALSE	0.815793
chr3	46082409	AC	FYCO1	ENSG00000163820.10	359	0.203868	0.0534455	0.0419719	0.570719	FALSE	FALSE	0.184862							FALSE
chr3	46085212	A	FYCO1	ENSG00000163820.10	359	0.00185157	0.130704	0.0416143	0.0265792	FALSE	FALSE	0.184862	89	0.248026	-0.194356	0.165182	0.912701	FALSE	FALSE	0.815793
chr3	46088513	T	FYCO1	ENSG00000163820.10							FALSE		87	0.725466	0.0622587	0.175638	0.984488	FALSE	FALSE	0.815793
chr3	46095610	TTTC	FYCO1	ENSG00000163820.10							FALSE		87	0.0969256	0.307163	0.179253	0.833853	FALSE	FALSE	0.815793
chr3	16076375	T	GALNTL2	ENSG00000131386.12	358	0.829354	-0.0120778	0.0559887	0.95194	FALSE	FALSE	0.722875	87	0.613248	-0.0949349	0.185865	0.974337	TRUE	FALSE	1
chr3	16084492	T	GALNTL2	ENSG00000131386.12	358	0.294636	-0.0581759	0.0554143	0.667603	FALSE	FALSE	0.722875	89	0.674403	-0.0651781	0.153722	0.980042	TRUE	FALSE	1
chr3	16094081	T	GALNTL2	ENSG00000131386.12	357	0.271366	-0.0634524	0.0575818	0.645054	FALSE	FALSE	0.722875							FALSE
chr3	16094692	AC	GALNTL2	ENSG00000131386.12	358	0.201279	0.0691447	0.053989	0.567476	FALSE	FALSE	0.722875	87	0.259066	0.226205	0.196631	0.915983	TRUE	FALSE	1
chr3	16107202	TG	GALNTL2	ENSG00000131386.12	358	0.148425	0.0818611	0.0565013	0.492734	FALSE	FALSE	0.722875							FALSE
chr3	16117448	GT	GALNTL2	ENSG00000131386.12	356	0.825552	0.0127747	0.057908	0.95071	FALSE	FALSE	0.722875	87	0.296748	0.180758	0.170219	0.925725	TRUE	FALSE	1
chr3	16120419	AG	GALNTL2	ENSG00000131386.12	359	0.427428	0.0444711	0.0559615	0.769543	FALSE	FALSE	0.722875	89	0.28006	-0.198	0.180199	0.921548	TRUE	FALSE	1
chr3	16123759	A	GALNTL2	ENSG00000131386.12	359	0.521147	0.0368437	0.0573597	0.824363	FALSE	FALSE	0.722875	89	0.416686	-0.193171	0.23476	0.950377	TRUE	FALSE	1
chr3	16128317	T	GALNTL2	ENSG00000131386.12	358	0.640824	0.0258951	0.0554476	0.882056	FALSE	FALSE	0.722875							FALSE
chr3	16132838	A	GALNTL2	ENSG00000131386.12							FALSE		87	0.891582	0.0264935	0.19273	0.99444	TRUE	FALSE	1
chr3	16137338	TC	GALNTL2	ENSG00000131386.12	343	0.00964827	0.14402	0.0552707	0.0925527	TRUE	FALSE	0.722875	77	0.539811	-0.183301	0.293847	0.966776	TRUE	FALSE	1
chr3	16139061	T	GALNTL2	ENSG00000131386.12	359	0.607764	0.0288993	0.0562457	0.86746	FALSE	FALSE	0.722875	88	0.65019	0.0687204	0.150065	0.977754	TRUE	FALSE	1
chr3	16149689	T	GALNTL2	ENSG00000131386.12	358	0.980123	-0.00141872	0.0568947	0.994902	FALSE	FALSE	0.722875	87	0.268912	-0.20261	0.179869	0.91839	TRUE	FALSE	1
chr3	16166571	CA	GALNTL2	ENSG00000131386.12	359	0.753414	-0.0173167	0.0550737	0.926102	FALSE	FALSE	0.722875	89	0.488305	0.120247	0.17151	0.960536	TRUE	FALSE	1
chr3	16185738	GATA	GALNTL2	ENSG00000131386.12	353	0.1361	-0.0836081	0.0559424	0.471978	FALSE	FALSE	0.722875	87	0.93033	-0.0153156	0.173713	0.996399	TRUE	FALSE	1
chr3	16200109	GA	GALNTL2	ENSG00000131386.12	359	0.515948	0.0358874	0.05518	0.821618	FALSE	FALSE	0.722875							FALSE
chr3	16201161	TTTTTT	GALNTL2	ENSG00000131386.12	359	0.296908	-0.0583871	0.0558786	0.669659	FALSE	FALSE	0.722875	88	0.841132	0.0337008	0.166724	0.992044	TRUE	FALSE	1
chr3	16203521	TC	GALNTL2	ENSG00000131386.12	354	0.471923	-0.0400104	0.0555489	0.797085	FALSE	FALSE	0.722875	73	0.557478	-0.119736	0.199851	0.968352	TRUE	FALSE	1
chr3	16216502	A	GALNTL2	ENSG00000131386.12	359	0.769067	-0.0162636	0.0553448	0.931474	FALSE	FALSE	0.722875	87	0.618503	0.0923069	0.183442	0.974831	TRUE	FALSE	1
chr3	16221183	A	GALNTL2	ENSG00000131386.12	357	0.703958	0.0217259	0.0571216	0.9077	FALSE	FALSE	0.722875							FALSE
chr3	16221257	T	GALNTL2	ENSG00000131386.12	356	0.50926	0.0367165	0.055565	0.818058	FALSE	FALSE	0.722875	85	0.841743	-0.0455635	0.226091	0.992044	TRUE	FALSE	1
chr3	16224633	T	GALNTL2	ENSG00000131386.12	359	0.76778	0.0165846	0.056115	0.930986	FALSE	FALSE	0.722875	88	0.508645	0.0966633	0.144557	0.962805	TRUE	FALSE	1
chr3	16226051	A	GALNTL2	ENSG00000131386.12	359	0.972631	0.00193171	0.0562581	0.993107	FALSE	FALSE	0.722875							FALSE
chr3	16227695	A	GALNTL2	ENSG00000131386.12	359	0.271106	-0.0604526	0.0548304	0.644798	FALSE	FALSE	0.722875	85	0.55062	-0.0988709	0.163658	0.967864	TRUE	FALSE	1
chr3	16228641	A	GALNTL2	ENSG00000131386.12	359	0.0163354	0.132478	0.0548597	0.133946	FALSE	FALSE	0.722875	88	0.645246	-0.0835193	0.179646	0.977323	TRUE	FALSE	1
chr3	16230580	A	GALNTL2	ENSG00000131386.12	357	0.106052	0.0899151	0.0554664	0.415929	FALSE	FALSE	0.722875	89	0.484522	0.10474	0.148091	0.95986	TRUE	FALSE	1
chr3	16234924	T	GALNTL2	ENSG00000131386.12	359	0.0223793	0.12668	0.055182	0.165468	FALSE	FALSE	0.722875	86	0.274792	-0.189157	0.169931	0.920131	TRUE	FALSE	1
chr3	16247098	GT	GALNTL2	ENSG00000131386.12	359	0.976354	-0.00166273	0.0560499	0.993987	FALSE	FALSE	0.722875	88	0.568792	0.0972169	0.168787	0.969572	TRUE	FALSE	1
chr3	16252507	A	GALNTL2	ENSG00000131386.12	359	0.577239	-0.0311533	0.0558275	0.85275	FALSE	FALSE	0.722875	89	0.82638	0.0394065	0.178188	0.991131	TRUE	FALSE	1
chr3	16256359	A	GALNTL2	ENSG00000131386.12	359	0.607897	0.0288036	0.0560802	0.867512	FALSE	FALSE	0.722875	87	0.7003	-0.0631074	0.162388	0.982536	TRUE	FALSE	1
chr3	16272648	T	GALNTL2	ENSG00000131386.12	356	0.550541	-0.0331564	0.05548	0.839581	FALSE	FALSE	0.722875	82	0.804764	0.0524684	0.210021	0.99015	TRUE	FALSE	1
chr3	16273385	T	GALNTL2	ENSG00000131386.12	348	0.36746	-0.0504251	0.0558636	0.727128	FALSE	FALSE	0.722875	84	0.37071	-0.139105	0.152809	0.941086	TRUE	FALSE	1
chr3	16274168	A	GALNTL2	ENSG00000131386.12	358	0.3931	-0.0472982	0.0553041	0.746199	FALSE	FALSE	0.722875	83	0.646593	0.0961929	0.207365	0.977382	TRUE	FALSE	1
chr3	16275574	AAAAG	GALNTL2	ENSG00000131386.12	359	0.545622	-0.0349756	0.0578092	0.837126	FALSE	FALSE	0.722875							FALSE
chr3	16276516	T	GALNTL2	ENSG00000131386.12	359	0.539886	0.0340043	0.0554101	0.83412	FALSE	FALSE	0.722875	88	0.965564	-0.00988254	0.227069	0.998191	TRUE	FALSE	1
chr3	16276903	TTCTGT	GALNTL2	ENSG00000131386.12	358	0.284146	-0.0599698	0.0558917	0.657394	FALSE	FALSE	0.722875	88	0.456288	0.137546	0.182319	0.956412	TRUE	FALSE	1
chr3	16282368	A	GALNTL2	ENSG00000131386.12	359	0.558039	-0.0326572	0.0556903	0.84327	FALSE	FALSE	0.722875	89	0.845175	-0.0365558	0.185686	0.992311	TRUE	FALSE	1
chr3	16292193	T	GALNTL2	ENSG00000131386.12	357	0.661818	-0.0245656	0.0561065	0.890871	FALSE	FALSE	0.722875	87	0.986321	0.00280774	0.162404	0.999137	TRUE	FALSE	1
chr3	16306550	TTAA	GALNTL2	ENSG00000131386.12	359	0.758168	0.0172589	0.0560049	0.927761	FALSE	FALSE	0.722875	89	0.905521	0.0214527	0.179319	0.995331	TRUE	FALSE	1
chr3	16311131	CTCC	GALNTL2	ENSG00000131386.12	358	0.81676	-0.0128273	0.0553097	0.947764	FALSE	FALSE	0.722875	89	0.653704	0.0644848	0.142394	0.978071	TRUE	FALSE	1
chr3	16313052	T	GALNTL2	ENSG00000131386.12	357	0.917638	0.0057679	0.0557303	0.978689	FALSE	FALSE	0.722875	89	0.923731	0.0138365	0.143394	0.995959	TRUE	FALSE	1
chr3	16324690	TA	GALNTL2	ENSG00000131386.12	356	0.972848	-0.00188081	0.0552131	0.993159	FALSE	FALSE	0.722875	89	0.693309	-0.0696135	0.17493	0.981924	TRUE	FALSE	1
chr3	16327762	A	GALNTL2	ENSG00000131386.12	358	0.553569	-0.0325628	0.054904	0.841135	FALSE	FALSE	0.722875	86	0.978667	0.00452955	0.167938	0.998697	TRUE	FALSE	1
chr3	16329343	GAAAGG	GALNTL2	ENSG00000131386.12	359	0.385271	-0.0492773	0.056674	0.740496	FALSE	FALSE	0.722875	89	0.715557	-0.0601493	0.163606	0.983448	TRUE	FALSE	1
chr3	115541084	T	GAP43	ENSG00000172020.8	357	0.470779	0.0242818	0.0336254	0.796429	TRUE	FALSE	1							FALSE
chr3	115546400	T	GAP43	ENSG00000172020.8	358	0.996177	-0.000171671	0.0358025	0.998934	TRUE	FALSE	1	89	0.400034	-0.105352	0.123517	0.947097	TRUE	FALSE	1
chr3	115554247	T	GAP43	ENSG00000172020.8	358	0.0551241	-0.0684105	0.0355309	0.290114	TRUE	FALSE	1							FALSE
chr3	115566772	T	GAP43	ENSG00000172020.8							FALSE		87	0.852808	-0.0195395	0.104409	0.992607	TRUE	FALSE	1
chr3	115567530	A	GAP43	ENSG00000172020.8	358	0.576361	0.0203052	0.0363034	0.852324	TRUE	FALSE	1	89	0.912889	-0.00982725	0.0891248	0.995703	TRUE	FALSE	1
chr3	115570213	AAC	GAP43	ENSG00000172020.8							FALSE		89	0.448281	0.0779064	0.101478	0.955452	TRUE	FALSE	1
chr3	115579042	CA	GAP43	ENSG00000172020.8	354	0.851746	-0.00676054	0.0361423	0.959006	TRUE	FALSE	1	83	0.484913	-0.0837636	0.11822	0.959937	TRUE	FALSE	1
chr3	115584205	AC	GAP43	ENSG00000172020.8	356	0.582639	0.0197281	0.0358607	0.855338	TRUE	FALSE	1	80	0.140915	-0.19155	0.125614	0.866478	TRUE	FALSE	1
chr3	115590988	T	GAP43	ENSG00000172020.8	357	0.14292	0.0525376	0.0357677	0.483792	TRUE	FALSE	1	86	0.968899	0.00410387	0.104353	0.998215	TRUE	FALSE	1
chr3	115608820	AC	GAP43	ENSG00000172020.8	357	0.921352	-0.00354145	0.0358397	0.97969	TRUE	FALSE	1	85	0.382644	0.101709	0.114669	0.943653	TRUE	FALSE	1
chr3	115623361	AGAT	GAP43	ENSG00000172020.8	359	0.368556	-0.03183	0.0353458	0.728023	TRUE	FALSE	1							FALSE
chr3	115624301	T	GAP43	ENSG00000172020.8	358	0.634006	-0.0172115	0.0361145	0.879163	TRUE	FALSE	1	88	0.871219	0.0194153	0.118779	0.993479	TRUE	FALSE	1
chr3	115625207	ATAA	GAP43	ENSG00000172020.8	359	0.951351	-0.00212845	0.0348575	0.987366	TRUE	FALSE	1	87	0.295232	-0.122227	0.114733	0.925568	TRUE	FALSE	1
chr3	115629409	T	GAP43	ENSG00000172020.8	359	0.0496476	-0.069024	0.0350215	0.272824	TRUE	FALSE	1	88	0.100125	-0.186301	0.109921	0.836785	TRUE	FALSE	1
chr3	115638512	T	GAP43	ENSG00000172020.8	359	0.712757	-0.0129594	0.0351676	0.911168	TRUE	FALSE	1							FALSE
chr3	115640889	TCTT	GAP43	ENSG00000172020.8	342	0.64546	0.0164235	0.0356592	0.883999	TRUE	FALSE	1							FALSE
chr3	115640947	CTCC	GAP43	ENSG00000172020.8	359	0.693522	0.013938	0.0353348	0.903684	TRUE	FALSE	1							FALSE
chr3	115640966	CCTT	GAP43	ENSG00000172020.8	359	0.596277	0.0186964	0.0352546	0.86209	TRUE	FALSE	1							FALSE
chr3	115641489	AT	GAP43	ENSG00000172020.8	357	0.442123	-0.027062	0.0351622	0.779101	TRUE	FALSE	1	86	0.184537	0.173993	0.128004	0.889423	TRUE	FALSE	1
chr3	115642407	T	GAP43	ENSG00000172020.8	358	0.866939	-0.00602048	0.0359024	0.963855	TRUE	FALSE	1	89	0.513128	0.0725182	0.109653	0.96326	TRUE	FALSE	1
chr3	115649811	A	GAP43	ENSG00000172020.8	358	0.336683	-0.0337192	0.0350411	0.703223	TRUE	FALSE	1	88	0.645885	0.0578605	0.124698	0.977336	TRUE	FALSE	1
chr3	115659618	AG	GAP43	ENSG00000172020.8	359	0.0579893	0.0671724	0.0352979	0.298663	TRUE	FALSE	1							FALSE
chr3	115665989	AG	GAP43	ENSG00000172020.8	358	0.238033	-0.0418864	0.0354289	0.610252	TRUE	FALSE	1	83	0.221829	0.169043	0.135053	0.90355	TRUE	FALSE	1
chr3	115669070	AC	GAP43	ENSG00000172020.8	359	0.581542	0.0195443	0.0354237	0.854742	TRUE	FALSE	1	88	0.825225	0.0223767	0.100476	0.991076	TRUE	FALSE	1
chr3	115669960	T	GAP43	ENSG00000172020.8	358	0.750337	-0.0115845	0.0363736	0.925006	TRUE	FALSE	1	88	0.426652	0.0831462	0.10322	0.952035	TRUE	FALSE	1
chr3	115687114	T	GAP43	ENSG00000172020.8	358	0.913517	-0.00398884	0.0366977	0.977404	TRUE	FALSE	1	88	0.75466	0.0384491	0.121951	0.986301	TRUE	FALSE	1
chr3	115687998	ATTT	GAP43	ENSG00000172020.8	359	0.161217	0.0488235	0.0347638	0.51248	TRUE	FALSE	1	87	0.972696	0.00399873	0.115858	0.998257	TRUE	FALSE	1
chr3	115693487	AAT	GAP43	ENSG00000172020.8	359	0.844396	0.00713661	0.0363291	0.956695	TRUE	FALSE	1							FALSE
chr3	115697980	TG	GAP43	ENSG00000172020.8	357	0.689058	0.0142773	0.0356469	0.901923	TRUE	FALSE	1	88	0.920553	-0.0112056	0.111439	0.995859	TRUE	FALSE	1
chr3	115707990	TA	GAP43	ENSG00000172020.8	358	0.786777	0.00991516	0.0366226	0.937821	TRUE	FALSE	1	87	0.319577	0.11606	0.114671	0.931667	TRUE	FALSE	1
chr3	115709844	CA	GAP43	ENSG00000172020.8	359	0.994447	0.000250257	0.0359261	0.998456	TRUE	FALSE	1	86	0.70576	-0.0390494	0.102411	0.982757	TRUE	FALSE	1
chr3	115710257	T	GAP43	ENSG00000172020.8	359	0.800304	-0.00920112	0.0363427	0.942483	TRUE	FALSE	1	89	0.336941	-0.101944	0.104572	0.934974	TRUE	FALSE	1
chr3	115711495	AC	GAP43	ENSG00000172020.8	358	0.986522	-0.000617332	0.0365146	0.996452	TRUE	FALSE	1	89	0.477603	0.0748199	0.104119	0.958966	TRUE	FALSE	1
chr3	115714873	GC	GAP43	ENSG00000172020.8	358	0.684464	0.0152752	0.0375521	0.900116	TRUE	FALSE	1	88	0.609114	0.0674986	0.130664	0.973858	TRUE	FALSE	1
chr3	115717316	T	GAP43	ENSG00000172020.8	359	0.677638	0.0148968	0.0358017	0.897357	TRUE	FALSE	1	88	0.394491	-0.0986142	0.114202	0.946227	TRUE	FALSE	1
chr3	115717670	T	GAP43	ENSG00000172020.8	355	0.556895	0.0218767	0.0371975	0.842664	TRUE	FALSE	1	88	0.913074	0.0142983	0.129918	0.995703	TRUE	FALSE	1
chr3	115719269	A	GAP43	ENSG00000172020.8	359	0.840965	-0.00741302	0.0369114	0.955532	TRUE	FALSE	1	89	0.522187	0.0645162	0.0997016	0.964483	TRUE	FALSE	1
chr3	115721048	A	GAP43	ENSG00000172020.8	359	0.678321	-0.0147537	0.0355375	0.897655	TRUE	FALSE	1	87	0.675395	0.0505529	0.119543	0.980162	TRUE	FALSE	1
chr3	115721228	CT	GAP43	ENSG00000172020.8	359	0.350599	0.0337319	0.0360817	0.714146	TRUE	FALSE	1	87	0.966825	0.0047717	0.113776	0.998193	TRUE	FALSE	1
chr3	115724633	T	GAP43	ENSG00000172020.8	354	0.773623	-0.0107667	0.0373972	0.932985	TRUE	FALSE	1	88	0.448357	0.0791606	0.103087	0.955489	TRUE	FALSE	1
chr3	115726156	T	GAP43	ENSG00000172020.8	359	0.679541	0.0145714	0.03524	0.89814	TRUE	FALSE	1	88	0.310245	0.0977631	0.0947692	0.928692	TRUE	FALSE	1
chr3	115729466	AAAC	GAP43	ENSG00000172020.8	359	0.918083	-0.00368269	0.0357769	0.978806	TRUE	FALSE	1	86	0.644068	-0.0425354	0.091104	0.977234	TRUE	FALSE	1
chr3	115740248	T	GAP43	ENSG00000172020.8	354	0.886934	0.00515418	0.0362187	0.969725	TRUE	FALSE	1	87	0.577156	0.0509438	0.0903759	0.970549	TRUE	FALSE	1
chr3	115744115	T	GAP43	ENSG00000172020.8	358	0.748532	0.0114938	0.0358208	0.924418	TRUE	FALSE	1	86	0.815512	-0.0262969	0.111687	0.990762	TRUE	FALSE	1
chr3	115761693	TG	GAP43	ENSG00000172020.8	355	0.476998	-0.0259616	0.036461	0.799929	TRUE	FALSE	1	85	0.569234	0.0589633	0.102372	0.969622	TRUE	FALSE	1
chr3	115763002	A	GAP43	ENSG00000172020.8							FALSE		89	0.759247	0.0335692	0.108602	0.986696	TRUE	FALSE	1
chr3	115783016	GT	GAP43	ENSG00000172020.8	358	0.995243	-0.000213719	0.0358181	0.998706	TRUE	FALSE	1	88	0.883788	-0.0155874	0.105765	0.993891	TRUE	FALSE	1
chr3	115802527	T	GAP43	ENSG00000172020.8	357	0.573975	0.020002	0.0355387	0.851133	TRUE	FALSE	1	84	0.0729436	0.236301	0.126636	0.805355	TRUE	FALSE	1
chr3	115810222	TC	GAP43	ENSG00000172020.8	356	0.913914	0.00382208	0.0353262	0.977517	TRUE	FALSE	1	88	0.808395	0.0263654	0.1078	0.990251	TRUE	FALSE	1
chr3	115811557	TG	GAP43	ENSG00000172020.8	359	0.97972	0.000898293	0.0353092	0.994797	TRUE	FALSE	1	89	0.70718	0.0418438	0.110402	0.982824	TRUE	FALSE	1
chr3	115820023	T	GAP43	ENSG00000172020.8	359	0.911727	-0.00394939	0.035595	0.976853	TRUE	FALSE	1	85	0.886858	-0.0152875	0.106472	0.994185	TRUE	FALSE	1
chr3	128399072	TAAA	GATA2	ENSG00000179348.7	356	0.24735	0.0619171	0.0534194	0.62046	TRUE	FALSE	1	86	0.072725	0.319492	0.17156	0.805022	FALSE	FALSE	1
chr3	128405018	T	GATA2	ENSG00000179348.7	357	0.839267	-0.0111503	0.0549259	0.955022	TRUE	FALSE	1	89	0.737325	-0.0540578	0.159779	0.985433	FALSE	FALSE	1
chr3	128409362	GT	GATA2	ENSG00000179348.7	359	0.448458	0.0416612	0.0548913	0.783101	TRUE	FALSE	1	89	0.619451	-0.0703119	0.140203	0.974909	FALSE	FALSE	1
chr3	128423479	AATA	GATA2	ENSG00000179348.7	359	0.140937	0.079185	0.0536417	0.480382	TRUE	FALSE	1	86	0.0163719	0.455805	0.178847	0.632279	TRUE	FALSE	1
chr3	128464801	TTCCC	GATA2	ENSG00000179348.7	359	0.104967	0.0870979	0.0535617	0.413726	TRUE	FALSE	1	89	0.466967	-0.132347	0.179768	0.957748	FALSE	FALSE	1
chr3	128473105	GT	GATA2	ENSG00000179348.7	356	0.250036	0.060752	0.0527132	0.623231	TRUE	FALSE	1	85	0.0976784	0.270134	0.157653	0.834366	FALSE	FALSE	1
chr3	128484637	T	GATA2	ENSG00000179348.7	358	0.774966	0.0152957	0.0534547	0.933392	TRUE	FALSE	1	89	0.926835	-0.0172517	0.186395	0.996112	FALSE	FALSE	1
chr3	128500363	A	GATA2	ENSG00000179348.7	359	0.11638	-0.0853829	0.0542228	0.436384	TRUE	FALSE	1	89	0.588947	0.0940083	0.17222	0.971868	FALSE	FALSE	1
chr3	128500968	A	GATA2	ENSG00000179348.7	359	0.487535	0.0364571	0.0524496	0.80601	TRUE	FALSE	1	87	0.542537	0.104221	0.169188	0.967039	FALSE	FALSE	1
chr3	128501320	ATAG	GATA2	ENSG00000179348.7	356	0.440856	-0.0415948	0.0538948	0.778265	TRUE	FALSE	1	86	0.567421	0.113059	0.19545	0.969469	FALSE	FALSE	1
chr3	128512880	TA	GATA2	ENSG00000179348.7	356	0.35681	0.0491461	0.0532525	0.719066	TRUE	FALSE	1	74	0.31871	0.268434	0.26132	0.931451	FALSE	FALSE	1
chr3	128514909	GAT	GATA2	ENSG00000179348.7	359	0.183758	-0.0731359	0.0548935	0.544584	TRUE	FALSE	1							FALSE
chr3	128546331	A	GATA2	ENSG00000179348.7							FALSE		88	0.650399	0.0773781	0.169079	0.977787	FALSE	FALSE	1
chr3	128551127	T	GATA2	ENSG00000179348.7							FALSE		89	0.931923	-0.0142899	0.165967	0.996512	FALSE	FALSE	1
chr3	128552361	T	GATA2	ENSG00000179348.7							FALSE		88	0.661304	0.0703529	0.159042	0.978867	FALSE	FALSE	1
chr3	128553418	A	GATA2	ENSG00000179348.7	357	0.836752	-0.0116465	0.0564738	0.954242	TRUE	FALSE	1	89	0.17214	-0.258213	0.184884	0.883998	FALSE	FALSE	1
chr3	128553582	A	GATA2	ENSG00000179348.7	359	0.363244	-0.0499067	0.0548077	0.723784	TRUE	FALSE	1	87	0.952539	0.0104441	0.174015	0.997648	FALSE	FALSE	1
chr3	128556768	GT	GATA2	ENSG00000179348.7	359	0.328167	0.0532705	0.054391	0.696366	TRUE	FALSE	1	89	0.73835	-0.0620465	0.184138	0.985467	FALSE	FALSE	1
chr3	128558551	T	GATA2	ENSG00000179348.7	357	0.52447	0.0343131	0.0538485	0.826127	TRUE	FALSE	1	87	0.655583	-0.0840635	0.186597	0.97822	FALSE	FALSE	1
chr3	128559491	A	GATA2	ENSG00000179348.7	353	0.894979	0.00703595	0.0532541	0.972073	TRUE	FALSE	1	87	0.774818	-0.0489679	0.169632	0.988137	FALSE	FALSE	1
chr3	128565984	A	GATA2	ENSG00000179348.7	358	0.46191	-0.0406864	0.0552318	0.791331	TRUE	FALSE	1	88	0.422289	0.146246	0.179833	0.951228	FALSE	FALSE	1
chr3	128571608	ATTGT	GATA2	ENSG00000179348.7	359	0.577567	0.0299365	0.0536932	0.852872	TRUE	FALSE	1	88	0.243586	-0.196868	0.165617	0.911126	FALSE	FALSE	1
chr3	128578989	GA	GATA2	ENSG00000179348.7	359	0.63289	-0.025517	0.0533661	0.878661	TRUE	FALSE	1	89	0.278316	0.19429	0.17617	0.920878	FALSE	FALSE	1
chr3	128579177	AT	GATA2	ENSG00000179348.7	359	0.830175	-0.0117165	0.0545809	0.952243	TRUE	FALSE	1	87	0.888497	-0.0263823	0.186575	0.994237	FALSE	FALSE	1
chr3	128579827	ATAG	GATA2	ENSG00000179348.7	355	0.783636	-0.0148048	0.0538686	0.93668	TRUE	FALSE	1	81	0.538148	-0.110584	0.177057	0.966532	FALSE	FALSE	1
chr3	128581005	A	GATA2	ENSG00000179348.7	357	0.467901	0.03891	0.0535344	0.794707	TRUE	FALSE	1	88	0.942216	0.0144615	0.1979	0.997144	FALSE	FALSE	1
chr3	128588095	A	GATA2	ENSG00000179348.7	359	0.486863	-0.0372449	0.0535003	0.805591	TRUE	FALSE	1	89	0.781194	0.0513664	0.183378	0.988536	FALSE	FALSE	1
chr3	128592424	A	GATA2	ENSG00000179348.7							FALSE		88	0.170552	0.207861	0.148154	0.883121	FALSE	FALSE	1
chr3	112024153	TTTCT	GCET2	ENSG00000174500.8	359	0.627042	-0.00938655	0.0192983	0.875918	FALSE	FALSE	0.0120045	84	0.960451	0.00341959	0.0683235	0.997956	FALSE	FALSE	0.946336
chr3	112027634	A	GCET2	ENSG00000174500.8	357	0.858488	-0.00346235	0.019402	0.961007	FALSE	FALSE	0.0120045	85	0.891764	0.0101365	0.0738195	0.99444	FALSE	FALSE	0.946336
chr3	112027802	A	GCET2	ENSG00000174500.8	358	0.94117	-0.00146734	0.0198664	0.984843	FALSE	FALSE	0.0120045	86	0.94361	0.00419005	0.0587267	0.997233	FALSE	FALSE	0.946336
chr3	112031250	T	GCET2	ENSG00000174500.8	359	0.935778	-0.00158178	0.0196142	0.983386	FALSE	FALSE	0.0120045							FALSE
chr3	112032964	T	GCET2	ENSG00000174500.8	357	0.837474	0.00406349	0.0197926	0.954477	FALSE	FALSE	0.0120045	89	0.103762	0.0878168	0.0524407	0.840814	FALSE	FALSE	0.946336
chr3	112041078	A	GCET2	ENSG00000174500.8	358	0.326916	-0.019229	0.0195826	0.695235	FALSE	FALSE	0.0120045	87	0.0531028	0.10399	0.0516449	0.772213	FALSE	FALSE	0.946336
chr3	112052925	A	GCET2	ENSG00000174500.8	357	0.84755	-0.00367131	0.0190805	0.957767	FALSE	FALSE	0.0120045	87	0.75613	-0.0185313	0.0591261	0.986507	FALSE	FALSE	0.946336
chr3	112053185	A	GCET2	ENSG00000174500.8							FALSE		88	0.2189	0.067701	0.0539501	0.902946	FALSE	FALSE	0.946336
chr3	112055455	AC	GCET2	ENSG00000174500.8	358	0.932466	-0.00159911	0.0188543	0.982463	FALSE	FALSE	0.0120045	80	0.113804	0.116211	0.0706936	0.847711	FALSE	FALSE	0.946336
chr3	112070777	TTA	GCET2	ENSG00000174500.8							FALSE		89	0.0330934	0.108646	0.0487817	0.718145	FALSE	FALSE	0.946336
chr3	112080528	ACT	GCET2	ENSG00000174500.8	351	0.34729	-0.018651	0.0198127	0.711582	FALSE	FALSE	0.0120045	85	0.735669	-0.0187862	0.0550958	0.98532	FALSE	FALSE	0.946336
chr3	112080573	ACC	GCET2	ENSG00000174500.8	359	0.35134	-0.0189598	0.0203119	0.714803	FALSE	FALSE	0.0120045	89	0.0646296	-0.0997171	0.0521049	0.794256	FALSE	FALSE	0.946336
chr3	112081438	AATA	GCET2	ENSG00000174500.8	353	0.834371	-0.00414754	0.0198179	0.953602	FALSE	FALSE	0.0120045	88	0.584239	-0.0321682	0.0581719	0.971378	FALSE	FALSE	0.946336
chr3	112085348	AT	GCET2	ENSG00000174500.8	354	0.511552	-0.0125438	0.0190864	0.819251	FALSE	FALSE	0.0120045	80	0.202334	-0.0764415	0.0582458	0.897269	FALSE	FALSE	0.946336
chr3	112085549	TT	GCET2	ENSG00000174500.8	355	0.18349	0.0279527	0.0209669	0.544245	FALSE	FALSE	0.0120045	79	0.574474	0.0498977	0.0875445	0.97021	FALSE	FALSE	0.946336
chr3	112088662	TCTA	GCET2	ENSG00000174500.8	357	8.46031e-05	-0.0745315	0.0187005	0.00206173	TRUE	TRUE	0.0120045	86	0.0465925	-0.12972	0.0624025	0.756717	FALSE	FALSE	0.946336
chr3	112092007	A	GCET2	ENSG00000174500.8							FALSE		85	0.398424	-0.0509813	0.0594503	0.94688	FALSE	FALSE	0.946336
chr3	112105539	CG	GCET2	ENSG00000174500.8	358	0.0195976	-0.0457569	0.0194998	0.151409	FALSE	FALSE	0.0120045	83	0.896363	-0.00850947	0.0646925	0.994775	FALSE	FALSE	0.946336
chr3	112105824	A	GCET2	ENSG00000174500.8	359	0.00295254	0.0575393	0.0191988	0.038316	FALSE	FALSE	0.0120045	87	0.0632647	0.109369	0.0567031	0.791846	FALSE	FALSE	0.946336
chr3	112112877	A	GCET2	ENSG00000174500.8							FALSE		85	0.461953	-0.0494617	0.0663127	0.957265	FALSE	FALSE	0.946336
chr3	112114405	A	GCET2	ENSG00000174500.8	358	0.00134107	0.0622217	0.0192199	0.0205927	FALSE	FALSE	0.0120045	87	0.0064944	-0.15618	0.0533851	0.525458	TRUE	FALSE	0.946336
chr3	112119372	TAAC	GCET2	ENSG00000174500.8	359	0.0342235	-0.0411439	0.0193429	0.217706	FALSE	FALSE	0.0120045	88	0.185482	-0.0743431	0.0549007	0.890153	FALSE	FALSE	0.946336
chr3	112127417	AAAC	GCET2	ENSG00000174500.8	359	0.964733	-0.000870464	0.0196709	0.990951	FALSE	FALSE	0.0120045							FALSE
chr3	112140358	T	GCET2	ENSG00000174500.8	359	0.237211	-0.0233523	0.0197176	0.609373	FALSE	FALSE	0.0120045	88	0.642162	-0.0331419	0.0706246	0.977088	FALSE	FALSE	0.946336
chr3	112143236	TA	GCET2	ENSG00000174500.8	358	0.694589	0.00795665	0.0202453	0.904083	FALSE	FALSE	0.0120045	88	0.0689221	-0.119339	0.063331	0.799745	FALSE	FALSE	0.946336
chr3	112153359	A	GCET2	ENSG00000174500.8	359	0.986367	-0.000336155	0.0196562	0.996419	FALSE	FALSE	0.0120045	88	0.466207	0.0425719	0.0577041	0.957678	FALSE	FALSE	0.946336
chr3	112155056	A	GCET2	ENSG00000174500.8	359	0.0166098	-0.0463051	0.0192244	0.135426	FALSE	FALSE	0.0120045	89	0.169071	-0.0802421	0.0570313	0.882367	FALSE	FALSE	0.946336
chr3	112157764	T	GCET2	ENSG00000174500.8	359	0.0135361	-0.0480564	0.0193469	0.117622	FALSE	FALSE	0.0120045	87	0.3562	-0.0579795	0.0618725	0.938311	FALSE	FALSE	0.946336
chr3	112168322	TA	GCET2	ENSG00000174500.8	350	0.125696	0.0306107	0.019933	0.453421	FALSE	FALSE	0.0120045	76	0.384371	0.102745	0.115388	0.943902	FALSE	FALSE	0.946336
chr3	112177006	T	GCET2	ENSG00000174500.8	349	0.134551	-0.0297395	0.019819	0.469372	FALSE	FALSE	0.0120045	82	0.0403394	0.174645	0.0807578	0.740357	FALSE	FALSE	0.946336
chr3	112190965	AT	GCET2	ENSG00000174500.8	356	0.153487	-0.0281678	0.0196846	0.500749	FALSE	FALSE	0.0120045	82	0.480495	-0.0483992	0.0675762	0.959334	FALSE	FALSE	0.946336
chr3	112192065	T	GCET2	ENSG00000174500.8	359	0.770037	0.00571497	0.0195324	0.931778	FALSE	FALSE	0.0120045	87	0.812038	-0.0144856	0.0603814	0.990573	FALSE	FALSE	0.946336
chr3	112196958	A	GCET2	ENSG00000174500.8	358	0.990972	0.00022334	0.0197215	0.997533	FALSE	FALSE	0.0120045	89	0.175035	-0.0753229	0.0543073	0.885093	FALSE	FALSE	0.946336
chr3	112218175	T	GCET2	ENSG00000174500.8	359	0.0664462	0.0362439	0.0196757	0.323156	FALSE	FALSE	0.0120045	84	0.311224	0.0757974	0.0734464	0.928856	FALSE	FALSE	0.946336
chr3	112218446	T	GCET2	ENSG00000174500.8	359	0.178294	0.0267246	0.0198083	0.53701	FALSE	FALSE	0.0120045	86	0.389427	0.0633445	0.0724964	0.945215	FALSE	FALSE	0.946336
chr3	112225542	A	GCET2	ENSG00000174500.8	358	0.103029	-0.0323814	0.0198014	0.409924	FALSE	FALSE	0.0120045	89	0.911357	-0.0067323	0.0599967	0.995541	FALSE	FALSE	0.946336
chr3	112231122	TC	GCET2	ENSG00000174500.8	359	0.628382	-0.00947419	0.0195546	0.876563	FALSE	FALSE	0.0120045	88	0.697108	0.0246497	0.0627433	0.982259	FALSE	FALSE	0.946336
chr3	158551120	T	GFM1	ENSG00000168827.9	359	0.928719	0.00388663	0.043411	0.981511	TRUE	FALSE	1	86	0.463927	0.101034	0.136125	0.957585	FALSE	FALSE	1
chr3	158552953	A	GFM1	ENSG00000168827.9	358	0.472866	0.0314587	0.0437699	0.79761	TRUE	FALSE	1	87	0.928419	0.0136847	0.151059	0.996238	FALSE	FALSE	1
chr3	158561722	TTA	GFM1	ENSG00000168827.9	358	0.427188	-0.035102	0.0441486	0.76939	TRUE	FALSE	1	89	0.857996	-0.028488	0.157938	0.992791	FALSE	FALSE	1
chr3	158561935	T	GFM1	ENSG00000168827.9	356	0.314913	-0.0454469	0.0451463	0.685328	TRUE	FALSE	1	86	0.837407	0.0304934	0.147266	0.991865	FALSE	FALSE	1
chr3	158569412	T	GFM1	ENSG00000168827.9	356	0.432598	-0.0352921	0.0449114	0.773002	TRUE	FALSE	1	86	0.785733	0.046571	0.169728	0.988854	FALSE	FALSE	1
chr3	158574685	A	GFM1	ENSG00000168827.9	359	0.607381	0.0230794	0.0448707	0.867303	TRUE	FALSE	1	87	0.719224	0.0635095	0.175006	0.9838	FALSE	FALSE	1
chr3	158576672	T	GFM1	ENSG00000168827.9	359	0.20456	0.0563864	0.0443494	0.57154	TRUE	FALSE	1	87	0.538528	0.121101	0.194641	0.966634	FALSE	FALSE	1
chr3	158578380	AG	GFM1	ENSG00000168827.9	351	0.796231	-0.011406	0.0441301	0.941258	TRUE	FALSE	1	85	0.508923	-0.106663	0.159417	0.962872	FALSE	FALSE	1
chr3	158580788	A	GFM1	ENSG00000168827.9	359	0.39387	0.0378871	0.0443726	0.746802	TRUE	FALSE	1	89	0.91655	0.0153677	0.145512	0.995803	FALSE	FALSE	1
chr3	158586165	A	GFM1	ENSG00000168827.9	359	0.759296	0.0137374	0.0447936	0.928176	TRUE	FALSE	1	89	0.572812	-0.097631	0.171352	0.970028	FALSE	FALSE	1
chr3	158607646	A	GFM1	ENSG00000168827.9	358	0.807125	0.0107281	0.0439043	0.944629	TRUE	FALSE	1	87	0.78816	-0.0420987	0.15528	0.989056	FALSE	FALSE	1
chr3	158611351	T	GFM1	ENSG00000168827.9	359	0.889771	-0.0062075	0.0447512	0.970589	TRUE	FALSE	1	89	0.650353	0.0642744	0.140469	0.977787	FALSE	FALSE	1
chr3	158614500	T	GFM1	ENSG00000168827.9							FALSE		89	0.552689	0.0727326	0.121208	0.967926	FALSE	FALSE	1
chr3	158614648	T	GFM1	ENSG00000168827.9	358	0.533696	0.0287177	0.046089	0.830824	TRUE	FALSE	1	89	0.702809	-0.0584017	0.151706	0.982649	FALSE	FALSE	1
chr3	158614820	T	GFM1	ENSG00000168827.9	359	0.621028	-0.0220118	0.044477	0.873322	TRUE	FALSE	1	89	0.920902	0.0143225	0.143105	0.995859	FALSE	FALSE	1
chr3	158617481	T	GFM1	ENSG00000168827.9	359	0.576248	0.0253273	0.0452692	0.85227	TRUE	FALSE	1	87	0.758781	-0.0390787	0.126102	0.986696	FALSE	FALSE	1
chr3	158618083	T	GFM1	ENSG00000168827.9	359	0.472933	0.0318682	0.0443466	0.797649	TRUE	FALSE	1	89	0.59416	0.0778444	0.144637	0.972523	FALSE	FALSE	1
chr3	158619667	AC	GFM1	ENSG00000168827.9	354	0.487422	0.0306891	0.044139	0.805955	TRUE	FALSE	1	82	0.664889	0.0950643	0.216863	0.979221	FALSE	FALSE	1
chr3	158621902	A	GFM1	ENSG00000168827.9	357	0.258303	-0.0521031	0.0460046	0.632008	TRUE	FALSE	1	85	0.329349	0.168873	0.170112	0.933491	FALSE	FALSE	1
chr3	158624851	AGA	GFM1	ENSG00000168827.9	359	0.294232	0.0480329	0.0457146	0.667227	TRUE	FALSE	1	89	0.91151	0.0162897	0.145422	0.995561	FALSE	FALSE	1
chr3	158626583	AC	GFM1	ENSG00000168827.9	358	0.393004	-0.0387079	0.0452507	0.74613	TRUE	FALSE	1							FALSE
chr3	158630170	A	GFM1	ENSG00000168827.9	358	0.101921	0.072715	0.0443217	0.407554	TRUE	FALSE	1							FALSE
chr3	158640529	A	GFM1	ENSG00000168827.9	357	0.598601	-0.0240197	0.0455805	0.863247	TRUE	FALSE	1	85	0.467636	-0.0927767	0.125993	0.95777	FALSE	FALSE	1
chr3	158641101	T	GFM1	ENSG00000168827.9	357	0.302809	-0.047109	0.0456393	0.674688	TRUE	FALSE	1							FALSE
chr3	158644981	T	GFM1	ENSG00000168827.9	359	0.226843	0.0546241	0.0451067	0.597859	TRUE	FALSE	1	89	0.238221	0.194774	0.162055	0.908873	FALSE	FALSE	1
chr3	158653758	A	GFM1	ENSG00000168827.9	358	0.0392276	-0.0925122	0.0446742	0.236899	TRUE	FALSE	1	89	0.443698	-0.120813	0.155773	0.954722	FALSE	FALSE	1
chr3	158655486	A	GFM1	ENSG00000168827.9	359	0.0620366	-0.0834047	0.0445304	0.310481	TRUE	FALSE	1	89	0.545452	-0.0896581	0.146717	0.967369	FALSE	FALSE	1
chr3	158656133	TTGTTT	GFM1	ENSG00000168827.9	358	0.182205	0.06129	0.0458386	0.542386	TRUE	FALSE	1	89	0.703951	0.0535179	0.139584	0.982685	FALSE	FALSE	1
chr3	158660249	T	GFM1	ENSG00000168827.9	359	0.0804832	-0.0787363	0.0448953	0.359539	TRUE	FALSE	1	88	0.637669	-0.0643168	0.135223	0.976771	FALSE	FALSE	1
chr3	158674081	T	GFM1	ENSG00000168827.9	359	0.880685	0.00668895	0.0445255	0.967987	TRUE	FALSE	1							FALSE
chr3	158676690	T	GFM1	ENSG00000168827.9	359	0.236658	-0.0531963	0.0448635	0.608827	TRUE	FALSE	1	89	0.450603	-0.107554	0.140821	0.955748	FALSE	FALSE	1
chr3	158689748	A	GFM1	ENSG00000168827.9	356	0.045009	-0.0913989	0.045404	0.257351	TRUE	FALSE	1	89	0.675663	-0.0499337	0.118255	0.980172	FALSE	FALSE	1
chr3	158691289	AAAC	GFM1	ENSG00000168827.9	359	0.0620366	-0.0834047	0.0445304	0.310481	TRUE	FALSE	1	88	0.00915757	0.369288	0.132838	0.563928	TRUE	FALSE	1
chr3	158696178	TA	GFM1	ENSG00000168827.9	357	0.0399828	-0.0922828	0.0447345	0.239659	TRUE	FALSE	1	86	0.605235	-0.0793501	0.151842	0.973651	FALSE	FALSE	1
chr3	158696464	T	GFM1	ENSG00000168827.9	359	0.242867	-0.0527218	0.0450559	0.615626	TRUE	FALSE	1	88	0.996786	-0.000607242	0.149558	0.999796	FALSE	FALSE	1
chr3	158698678	T	GFM1	ENSG00000168827.9	356	0.85561	0.00841954	0.0462302	0.960078	TRUE	FALSE	1	89	0.234471	0.160396	0.132364	0.908136	FALSE	FALSE	1
chr3	158700203	GT	GFM1	ENSG00000168827.9	358	0.119572	-0.0704747	0.0451469	0.442353	TRUE	FALSE	1	85	0.76173	0.0373849	0.122099	0.986997	FALSE	FALSE	1
chr3	158705446	T	GFM1	ENSG00000168827.9	359	0.242867	0.0527218	0.0450559	0.615626	TRUE	FALSE	1							FALSE
chr3	158707160	CAAA	GFM1	ENSG00000168827.9	357	0.047348	0.0890163	0.0447013	0.265238	TRUE	FALSE	1							FALSE
chr3	158710207	T	GFM1	ENSG00000168827.9	359	0.623276	-0.0217898	0.0443136	0.87429	TRUE	FALSE	1	89	0.551284	-0.101787	0.169026	0.967926	FALSE	FALSE	1
chr3	158711021	AGGC	GFM1	ENSG00000168827.9	359	0.508819	0.0293128	0.044315	0.817782	TRUE	FALSE	1	89	0.25911	-0.205979	0.179283	0.915983	FALSE	FALSE	1
chr3	158716587	T	GFM1	ENSG00000168827.9	359	0.431257	0.0355914	0.0451611	0.772088	TRUE	FALSE	1	89	0.427014	-0.122846	0.152689	0.952085	FALSE	FALSE	1
chr3	158717982	T	GFM1	ENSG00000168827.9	359	0.828842	0.00966386	0.0446626	0.951797	TRUE	FALSE	1	86	0.263816	-0.177409	0.155689	0.917232	FALSE	FALSE	1
chr3	158719270	T	GFM1	ENSG00000168827.9	358	0.442452	0.0345519	0.0449266	0.779285	TRUE	FALSE	1	89	0.743871	-0.0544772	0.165297	0.985708	FALSE	FALSE	1
chr3	158720234	GT	GFM1	ENSG00000168827.9	356	0.840373	0.00899878	0.0446385	0.955361	TRUE	FALSE	1	70	0.651447	-0.148688	0.321564	0.977867	FALSE	FALSE	1
chr3	158728210	T	GFM1	ENSG00000168827.9	355	0.0645519	-0.0821158	0.044262	0.317879	TRUE	FALSE	1	88	0.253445	0.210884	0.181226	0.914466	FALSE	FALSE	1
chr3	158730365	CTCC	GFM1	ENSG00000168827.9	346	0.575792	0.0256392	0.0457698	0.852058	TRUE	FALSE	1	65	0.846547	0.103623	0.518378	0.992411	FALSE	FALSE	1
chr3	158733281	T	GFM1	ENSG00000168827.9	359	0.785706	0.0121152	0.0445195	0.937434	TRUE	FALSE	1	86	0.808241	-0.0349504	0.142699	0.990251	FALSE	FALSE	1
chr3	158737501	T	GFM1	ENSG00000168827.9	359	0.752212	0.013931	0.0440836	0.925657	TRUE	FALSE	1	89	0.260798	-0.180137	0.157358	0.916306	FALSE	FALSE	1
chr3	158743573	T	GFM1	ENSG00000168827.9	358	0.622461	-0.0217512	0.0441314	0.873915	TRUE	FALSE	1	89	0.0972121	0.229858	0.134532	0.834089	FALSE	FALSE	1
chr3	158746896	A	GFM1	ENSG00000168827.9	359	0.973159	0.00151676	0.0450422	0.99324	TRUE	FALSE	1	89	0.833012	-0.0318224	0.149705	0.991713	FALSE	FALSE	1
chr3	158762350	T	GFM1	ENSG00000168827.9	357	0.277626	0.0497951	0.0457826	0.651233	TRUE	FALSE	1	89	0.821288	-0.0314406	0.138048	0.990972	FALSE	FALSE	1
chr3	158771178	A	GFM1	ENSG00000168827.9	359	0.39993	-0.0374228	0.0443956	0.751071	TRUE	FALSE	1	89	0.0971082	0.20041	0.117258	0.833899	FALSE	FALSE	1
chr3	158787988	AT	GFM1	ENSG00000168827.9	359	0.0535692	-0.0841834	0.0434408	0.285284	TRUE	FALSE	1	89	0.809016	0.0380483	0.156125	0.990332	FALSE	FALSE	1
chr3	10186069	CAA	GHRL	ENSG00000157017.11							FALSE		88	0.990262	0.00194466	0.158056	0.999439	FALSE	FALSE	1
chr3	10186784	T	GHRL	ENSG00000157017.11	350	0.386215	-0.0426731	0.049174	0.741255	FALSE	FALSE	0.00143304	72	0.174853	-0.338042	0.237352	0.88497	FALSE	FALSE	1
chr3	10186968	T	GHRL	ENSG00000157017.11	359	3.31357e-05	-0.200154	0.0474945	0.000918394	FALSE	FALSE	0.00143304	88	0.59676	-0.0934687	0.174848	0.972836	FALSE	FALSE	1
chr3	10191295	A	GHRL	ENSG00000157017.11	358	0.00214075	0.147388	0.047594	0.0297889	FALSE	FALSE	0.00143304	89	0.747138	0.0539924	0.166022	0.985811	FALSE	FALSE	1
chr3	10192023	AG	GHRL	ENSG00000157017.11	355	0.438849	0.036693	0.047335	0.77706	FALSE	FALSE	0.00143304	83	0.929314	0.0176615	0.197177	0.996331	FALSE	FALSE	1
chr3	10193442	AAAAAA	GHRL	ENSG00000157017.11	359	0.226321	-0.0583681	0.0481441	0.597253	FALSE	FALSE	0.00143304	88	0.503251	0.110038	0.16247	0.962267	FALSE	FALSE	1
chr3	10197852	A	GHRL	ENSG00000157017.11							FALSE		87	0.177717	0.259244	0.187828	0.886303	FALSE	FALSE	1
chr3	10199885	T	GHRL	ENSG00000157017.11	357	0.236797	-0.0558474	0.0471127	0.608987	FALSE	FALSE	0.00143304	86	0.220887	0.262638	0.20992	0.903483	FALSE	FALSE	1
chr3	10212080	A	GHRL	ENSG00000157017.11	356	0.000470046	0.17039	0.0481824	0.00879103	FALSE	FALSE	0.00143304	88	0.681174	0.0728479	0.175639	0.98053	FALSE	FALSE	1
chr3	10214541	T	GHRL	ENSG00000157017.11	359	0.000772225	0.156355	0.0460255	0.0131849	FALSE	FALSE	0.00143304							FALSE
chr3	10215394	A	GHRL	ENSG00000157017.11	356	0.0911681	-0.0818527	0.0482984	0.384376	FALSE	FALSE	0.00143304	87	0.657343	0.0754566	0.168415	0.978543	FALSE	FALSE	1
chr3	10215751	TA	GHRL	ENSG00000157017.11	354	0.00114162	0.154304	0.0469711	0.0180787	FALSE	FALSE	0.00143304	77	0.873643	-0.0236584	0.14687	0.993527	FALSE	FALSE	1
chr3	10219310	TTTTTG	GHRL	ENSG00000157017.11	358	0.0503775	-0.0939484	0.04782	0.27512	FALSE	FALSE	0.00143304	87	0.182845	0.285033	0.209033	0.888743	FALSE	FALSE	1
chr3	10224337	A	GHRL	ENSG00000157017.11	358	0.061705	0.0908182	0.0484259	0.309546	FALSE	FALSE	0.00143304	86	0.661608	0.106569	0.240984	0.978922	FALSE	FALSE	1
chr3	10224524	CCCTGCA	GHRL	ENSG00000157017.11	357	0.140105	-0.0717789	0.0485216	0.478927	FALSE	FALSE	0.00143304							FALSE
chr3	10225702	T	GHRL	ENSG00000157017.11	358	0.0702414	0.0872627	0.0480309	0.333395	FALSE	FALSE	0.00143304	89	0.0469923	0.378705	0.183293	0.757505	FALSE	FALSE	1
chr3	10227664	GTTTTT	GHRL	ENSG00000157017.11	354	0.199138	-0.0632912	0.0491819	0.564829	FALSE	FALSE	0.00143304	88	0.116849	-0.320454	0.198652	0.850903	FALSE	FALSE	1
chr3	10228937	T	GHRL	ENSG00000157017.11	359	0.0399666	-0.100529	0.0487293	0.239606	FALSE	FALSE	0.00143304							FALSE
chr3	10232126	CAA	GHRL	ENSG00000157017.11	359	3.4301e-05	0.201174	0.0478304	0.000945899	FALSE	FALSE	0.00143304	89	0.900971	-0.0237177	0.189097	0.994998	FALSE	FALSE	1
chr3	10237929	CT	GHRL	ENSG00000157017.11	354	0.000292843	-0.170087	0.046408	0.00594226	FALSE	FALSE	0.00143304	83	0.326333	0.199893	0.199811	0.932965	FALSE	FALSE	1
chr3	10240148	A	GHRL	ENSG00000157017.11	359	8.66735e-06	-0.209807	0.046359	0.000283868	FALSE	FALSE	0.00143304	87	0.931732	0.0138235	0.160016	0.996512	FALSE	FALSE	1
chr3	10241567	ATAA	GHRL	ENSG00000157017.11	359	0.000407394	-0.166259	0.0465042	0.00781182	FALSE	FALSE	0.00143304	89	0.346717	-0.160611	0.168172	0.936907	FALSE	FALSE	1
chr3	10241976	A	GHRL	ENSG00000157017.11	359	5.4832e-06	-0.213948	0.0462271	0.000189586	FALSE	FALSE	0.00143304	89	0.972958	-0.00640094	0.187358	0.998289	FALSE	FALSE	1
chr3	10246503	C	GHRL	ENSG00000157017.11	358	0.388007	0.0421218	0.0487244	0.742545	FALSE	FALSE	0.00143304	87	0.690683	-0.0652057	0.162286	0.98156	FALSE	FALSE	1
chr3	10246902	T	GHRL	ENSG00000157017.11	359	0.611129	0.0246622	0.0484531	0.868991	FALSE	FALSE	0.00143304	83	0.918767	0.0253694	0.246346	0.995803	FALSE	FALSE	1
chr3	10247281	T	GHRL	ENSG00000157017.11	358	0.000633793	0.160539	0.0464923	0.0112254	FALSE	FALSE	0.00143304	89	0.170735	0.2108	0.150426	0.883309	FALSE	FALSE	1
chr3	10247699	T	GHRL	ENSG00000157017.11	359	0.000719578	-0.161159	0.0471616	0.0124632	FALSE	FALSE	0.00143304	89	0.488773	-0.123676	0.176593	0.960639	FALSE	FALSE	1
chr3	10248023	T	GHRL	ENSG00000157017.11	359	1.33064e-05	0.206315	0.0465929	0.000413229	FALSE	FALSE	0.00143304	87	0.115058	0.306972	0.189141	0.848611	FALSE	FALSE	1
chr3	10250169	T	GHRL	ENSG00000157017.11	355	0.00100061	0.157181	0.0472968	0.0162579	FALSE	FALSE	0.00143304	87	0.577797	0.103831	0.184512	0.970606	FALSE	FALSE	1
chr3	10252694	T	GHRL	ENSG00000157017.11	356	0.000643163	-0.159066	0.0461174	0.0113648	FALSE	FALSE	0.00143304	89	0.669924	0.0834556	0.193987	0.979676	FALSE	FALSE	1
chr3	10252856	T	GHRL	ENSG00000157017.11	359	0.0182111	-0.114835	0.0483675	0.144126	FALSE	FALSE	0.00143304	88	0.522148	-0.132695	0.20497	0.96445	FALSE	FALSE	1
chr3	10256479	T	GHRL	ENSG00000157017.11	359	0.212122	-0.058674	0.0469242	0.580632	FALSE	FALSE	0.00143304							FALSE
chr3	10258474	T	GHRL	ENSG00000157017.11	355	0.311217	0.0484909	0.0478028	0.682209	FALSE	FALSE	0.00143304							FALSE
chr3	10258877	T	GHRL	ENSG00000157017.11	359	0.850112	-0.00913385	0.0482921	0.958498	FALSE	FALSE	0.00143304	89	0.541881	0.122021	0.197903	0.966974	FALSE	FALSE	1
chr3	10260867	T	GHRL	ENSG00000157017.11	358	0.000748864	0.160995	0.0472684	0.0128654	FALSE	FALSE	0.00143304	89	0.318295	0.211825	0.208947	0.931232	FALSE	FALSE	1
chr3	10261360	T	GHRL	ENSG00000157017.11	357	0.00150885	0.151825	0.0474084	0.0226542	FALSE	FALSE	0.00143304	88	0.379673	0.162865	0.182742	0.94317	FALSE	FALSE	1
chr3	10266932	T	GHRL	ENSG00000157017.11	358	0.000167395	-0.172493	0.0452539	0.0037017	FALSE	FALSE	0.00143304	87	0.411605	0.146858	0.176367	0.949448	FALSE	FALSE	1
chr3	10267274	A	GHRL	ENSG00000157017.11							FALSE		89	0.110081	-0.328029	0.199597	0.845266	FALSE	FALSE	1
chr3	10271791	GCCTCC	GHRL	ENSG00000157017.11	356	0.000125463	0.179425	0.0461701	0.00289407	FALSE	FALSE	0.00143304							FALSE
chr3	10272441	T	GHRL	ENSG00000157017.11	359	0.00174032	0.145351	0.0460037	0.0253357	FALSE	FALSE	0.00143304	89	0.984717	0.00354696	0.183723	0.999061	FALSE	FALSE	1
chr3	10272873	A	GHRL	ENSG00000157017.11	359	0.608048	0.0250633	0.0488185	0.867556	FALSE	FALSE	0.00143304	89	0.280216	0.18577	0.169125	0.921619	FALSE	FALSE	1
chr3	10273599	A	GHRL	ENSG00000157017.11	359	9.32898e-05	0.18908	0.0477393	0.00224131	FALSE	FALSE	0.00143304	89	0.617201	-0.0933155	0.184879	0.974707	FALSE	FALSE	1
chr3	10274990	T	GHRL	ENSG00000157017.11	359	0.000314106	-0.167262	0.0458814	0.00629326	FALSE	FALSE	0.00143304	85	0.0442999	-0.334104	0.158646	0.750073	FALSE	FALSE	1
chr3	10276592	T	GHRL	ENSG00000157017.11	358	0.217521	0.0606594	0.0490877	0.587054	FALSE	FALSE	0.00143304							FALSE
chr3	10276953	T	GHRL	ENSG00000157017.11	359	0.241026	0.0540985	0.0460517	0.613566	FALSE	FALSE	0.00143304							FALSE
chr3	10281319	T	GHRL	ENSG00000157017.11	357	0.175378	-0.06386	0.0470135	0.532994	FALSE	FALSE	0.00143304							FALSE
chr3	10282105	T	GHRL	ENSG00000157017.11	356	2.17184e-05	0.205834	0.0477022	0.000634281	FALSE	FALSE	0.00143304	89	0.406149	0.150976	0.17935	0.948506	FALSE	FALSE	1
chr3	10282943	T	GHRL	ENSG00000157017.11	359	4.13306e-06	0.214338	0.0456955	0.000147323	TRUE	TRUE	0.00143304	89	0.898424	0.023888	0.185653	0.994908	FALSE	FALSE	1
chr3	10298735	T	GHRL	ENSG00000157017.11	358	0.866658	-0.00808102	0.0480875	0.963761	FALSE	FALSE	0.00143304	89	0.0156079	0.408467	0.159924	0.62683	TRUE	FALSE	1
chr3	10300015	T	GHRL	ENSG00000157017.11	358	0.0247282	0.104737	0.0464064	0.176682	FALSE	FALSE	0.00143304	89	0.946339	-0.012243	0.180481	0.997343	FALSE	FALSE	1
chr3	10307054	T	GHRL	ENSG00000157017.11	359	0.855283	0.00850559	0.0465962	0.959946	FALSE	FALSE	0.00143304							FALSE
chr3	10307213	T	GHRL	ENSG00000157017.11	359	0.00510481	0.131525	0.046624	0.0581051	FALSE	FALSE	0.00143304	89	0.191079	-0.219013	0.163972	0.892494	FALSE	FALSE	1
chr3	10308934	T	GHRL	ENSG00000157017.11	358	0.0128394	0.11749	0.0469372	0.113456	FALSE	FALSE	0.00143304	84	0.149377	0.225233	0.151769	0.872081	FALSE	FALSE	1
chr3	10311030	A	GHRL	ENSG00000157017.11	359	0.578394	0.0264111	0.0474734	0.853274	FALSE	FALSE	0.00143304	89	0.974639	0.00609611	0.190268	0.998435	FALSE	FALSE	1
chr3	10314123	T	GHRL	ENSG00000157017.11	359	0.913506	0.00511583	0.0470601	0.977404	FALSE	FALSE	0.00143304	89	0.0375022	-0.442112	0.203695	0.732442	FALSE	FALSE	1
chr3	10321693	AATC	GHRL	ENSG00000157017.11	346	0.855627	0.00882866	0.0484809	0.960089	FALSE	FALSE	0.00143304	79	0.123931	-0.471377	0.294668	0.855914	FALSE	FALSE	1
chr3	10328112	TA	GHRL	ENSG00000157017.11	359	0.262436	0.053411	0.0475717	0.636361	FALSE	FALSE	0.00143304	88	0.926041	-0.0191583	0.204717	0.996096	FALSE	FALSE	1
chr3	10331659	A	GHRL	ENSG00000157017.11	359	0.00298534	0.140179	0.0468271	0.0386281	FALSE	FALSE	0.00143304	89	0.502609	-0.122345	0.180435	0.962152	FALSE	FALSE	1
chr3	10356964	TG	GHRL	ENSG00000157017.11	358	0.224099	0.0580379	0.047642	0.594753	FALSE	FALSE	0.00143304	85	0.271089	-0.293879	0.261755	0.918785	FALSE	FALSE	1
chr3	10365590	GT	GHRL	ENSG00000157017.11	357	0.652113	0.0222718	0.0493525	0.886703	FALSE	FALSE	0.00143304							FALSE
chr3	10368186	T	GHRL	ENSG00000157017.11	357	0.878047	-0.0073881	0.0481069	0.967178	FALSE	FALSE	0.00143304	89	0.918558	-0.0212628	0.206314	0.995803	FALSE	FALSE	1
chr3	10379749	AG	GHRL	ENSG00000157017.11	359	0.0387333	-0.0964894	0.0464769	0.235072	FALSE	FALSE	0.00143304							FALSE
chr3	10382198	T	GHRL	ENSG00000157017.11	353	0.631139	-0.0231662	0.0482003	0.877823	FALSE	FALSE	0.00143304	81	0.883542	0.0296252	0.200106	0.993891	FALSE	FALSE	1
chr3	10382514	T	GHRL	ENSG00000157017.11	358	0.546773	0.0275672	0.0456951	0.837699	FALSE	FALSE	0.00143304	89	0.0848852	0.305519	0.171819	0.820532	FALSE	FALSE	1
chr3	10385433	A	GHRL	ENSG00000157017.11							FALSE		88	0.593444	0.0953129	0.176692	0.972425	FALSE	FALSE	1
chr3	10390459	TG	GHRL	ENSG00000157017.11	355	0.392779	0.0417577	0.048792	0.745935	FALSE	FALSE	0.00143304	83	0.227979	-0.284987	0.230812	0.90617	FALSE	FALSE	1
chr3	142063836	A	GK5	ENSG00000175066.10	359	0.589417	-0.0245851	0.0455061	0.858711	TRUE	FALSE	1							FALSE
chr3	142065155	T	GK5	ENSG00000175066.10	359	0.190342	-0.0599342	0.0456636	0.553359	TRUE	FALSE	1							FALSE
chr3	142065491	TG	GK5	ENSG00000175066.10	357	0.0870472	0.0765739	0.0446026	0.374958	TRUE	FALSE	1							FALSE
chr3	142067410	AT	GK5	ENSG00000175066.10							FALSE		89	0.896103	-0.0213732	0.162377	0.994743	FALSE	FALSE	0.644638
chr3	142068004	A	GK5	ENSG00000175066.10	359	0.786913	0.012632	0.0466882	0.937876	TRUE	FALSE	1							FALSE
chr3	142076211	A	GK5	ENSG00000175066.10	356	0.310325	-0.0467317	0.0459838	0.681403	TRUE	FALSE	1							FALSE
chr3	142087499	T	GK5	ENSG00000175066.10	359	0.588126	-0.0244286	0.04506	0.858041	TRUE	FALSE	1							FALSE
chr3	142088319	T	GK5	ENSG00000175066.10	359	0.0443958	0.0892279	0.0441994	0.25537	TRUE	FALSE	1							FALSE
chr3	142094306	T	GK5	ENSG00000175066.10	359	0.448857	-0.0354126	0.0466994	0.783323	TRUE	FALSE	1							FALSE
chr3	142098270	A	GK5	ENSG00000175066.10	359	0.126699	0.0705326	0.0460554	0.455194	TRUE	FALSE	1	89	0.22059	0.16658	0.133331	0.903436	FALSE	FALSE	0.644638
chr3	142099700	A	GK5	ENSG00000175066.10	357	0.0576216	-0.0846971	0.0444399	0.297686	TRUE	FALSE	1	89	0.495233	-0.0879514	0.127485	0.961307	FALSE	FALSE	0.644638
chr3	142101357	A	GK5	ENSG00000175066.10							FALSE		88	0.960791	-0.00866692	0.174876	0.997981	FALSE	FALSE	0.644638
chr3	142103887	T	GK5	ENSG00000175066.10	359	0.0545224	-0.0855391	0.044317	0.288181	TRUE	FALSE	1							FALSE
chr3	142106113	G	GK5	ENSG00000175066.10	358	0.232423	0.0533231	0.044564	0.604017	TRUE	FALSE	1	88	0.547349	-0.0833257	0.136957	0.967529	FALSE	FALSE	0.644638
chr3	142109334	T	GK5	ENSG00000175066.10	357	0.270142	-0.0499075	0.0451744	0.643899	TRUE	FALSE	1							FALSE
chr3	142110955	A	GK5	ENSG00000175066.10	359	0.18502	-0.0607341	0.0457167	0.546255	TRUE	FALSE	1							FALSE
chr3	142112065	A	GK5	ENSG00000175066.10							FALSE		89	0.429517	0.13014	0.162642	0.952587	FALSE	FALSE	0.644638
chr3	142113245	CATT	GK5	ENSG00000175066.10	356	0.019667	0.105174	0.0448451	0.151746	TRUE	FALSE	1							FALSE
chr3	142116065	T	GK5	ENSG00000175066.10	357	0.324457	0.0451373	0.0457336	0.693302	TRUE	FALSE	1							FALSE
chr3	142121851	A	GK5	ENSG00000175066.10	357	0.573795	-0.0260811	0.0463179	0.851058	TRUE	FALSE	1							FALSE
chr3	142122964	T	GK5	ENSG00000175066.10	359	0.153478	0.06358	0.044432	0.500738	TRUE	FALSE	1							FALSE
chr3	142125035	A	GK5	ENSG00000175066.10							FALSE		89	0.828432	0.0431429	0.197456	0.991319	FALSE	FALSE	0.644638
chr3	142125486	AC	GK5	ENSG00000175066.10	359	0.157452	-0.0643395	0.0453986	0.506666	TRUE	FALSE	1							FALSE
chr3	142126169	T	GK5	ENSG00000175066.10	353	0.0952119	0.0750714	0.0448489	0.39337	TRUE	FALSE	1	85	0.321898	-0.133127	0.132018	0.932108	FALSE	FALSE	0.644638
chr3	142128918	T	GK5	ENSG00000175066.10	359	0.985043	-0.000853855	0.0455096	0.996071	TRUE	FALSE	1							FALSE
chr3	142132800	A	GK5	ENSG00000175066.10	359	0.153478	0.06358	0.044432	0.500738	TRUE	FALSE	1							FALSE
chr3	142134349	A	GK5	ENSG00000175066.10	357	0.184527	-0.0602795	0.0453227	0.545666	TRUE	FALSE	1	89	0.299945	-0.156267	0.148313	0.926576	FALSE	FALSE	0.644638
chr3	142144370	A	GK5	ENSG00000175066.10	359	0.153478	-0.06358	0.044432	0.500738	TRUE	FALSE	1							FALSE
chr3	142145711	CTAA	GK5	ENSG00000175066.10	355	0.191351	0.0587722	0.0448791	0.554573	TRUE	FALSE	1	89	0.458117	-0.135597	0.180545	0.956656	FALSE	FALSE	0.644638
chr3	142147059	A	GK5	ENSG00000175066.10	359	0.104945	0.072652	0.0446752	0.413688	TRUE	FALSE	1	89	0.939344	-0.0128645	0.167737	0.99695	FALSE	FALSE	0.644638
chr3	142148120	A	GK5	ENSG00000175066.10	359	0.241801	0.053385	0.0455193	0.614514	TRUE	FALSE	1	89	0.399292	0.131442	0.15386	0.947011	FALSE	FALSE	0.644638
chr3	142159631	A	GK5	ENSG00000175066.10	359	0.324454	-0.0452648	0.045863	0.693298	TRUE	FALSE	1	89	0.620197	-0.0734465	0.146767	0.975042	FALSE	FALSE	0.644638
chr3	142161086	TTTTTG	GK5	ENSG00000175066.10	356	0.157058	-0.0637299	0.0449245	0.506018	TRUE	FALSE	1							FALSE
chr3	142163278	T	GK5	ENSG00000175066.10	358	0.0676594	-0.0829194	0.0452153	0.326377	TRUE	FALSE	1	89	0.156934	-0.220991	0.152462	0.876331	FALSE	FALSE	0.644638
chr3	142168012	AAACA	GK5	ENSG00000175066.10							FALSE		89	0.900491	0.0223465	0.177301	0.994998	FALSE	FALSE	0.644638
chr3	142173200	A	GK5	ENSG00000175066.10	358	0.366602	-0.0426788	0.0471996	0.726432	TRUE	FALSE	1	89	0.976566	-0.00426494	0.144063	0.99858	FALSE	FALSE	0.644638
chr3	142173684	AAAACA	GK5	ENSG00000175066.10	358	0.229362	-0.0568714	0.0472177	0.600711	TRUE	FALSE	1	87	0.720713	-0.058976	0.16342	0.983985	FALSE	FALSE	0.644638
chr3	142185413	A	GK5	ENSG00000175066.10	357	0.302122	-0.0470041	0.0454729	0.67416	TRUE	FALSE	1	89	0.957972	-0.0091685	0.172623	0.99784	FALSE	FALSE	0.644638
chr3	142187605	A	GK5	ENSG00000175066.10	359	0.586319	-0.0249753	0.0458462	0.857186	TRUE	FALSE	1							FALSE
chr3	142191049	T	GK5	ENSG00000175066.10	359	0.523293	-0.0299995	0.046946	0.825529	TRUE	FALSE	1							FALSE
chr3	142192764	A	GK5	ENSG00000175066.10							FALSE		87	0.723271	-0.0600849	0.168101	0.984313	FALSE	FALSE	0.644638
chr3	142193484	A	GK5	ENSG00000175066.10	356	0.783192	-0.012968	0.0470861	0.936533	TRUE	FALSE	1	88	0.0073656	-0.415704	0.14494	0.540583	FALSE	FALSE	0.644638
chr3	142200088	TA	GK5	ENSG00000175066.10	358	0.329384	0.0451893	0.046256	0.697291	TRUE	FALSE	1	85	0.637762	-0.0893697	0.187749	0.976781	FALSE	FALSE	0.644638
chr3	142209149	A	GK5	ENSG00000175066.10							FALSE		89	0.560948	0.0801328	0.136381	0.968646	FALSE	FALSE	0.644638
chr3	142209952	T	GK5	ENSG00000175066.10	359	0.109562	0.074235	0.0462554	0.422961	TRUE	FALSE	1							FALSE
chr3	142218230	A	GK5	ENSG00000175066.10	359	0.244491	-0.0543378	0.0465976	0.617305	TRUE	FALSE	1							FALSE
chr3	142218378	A	GK5	ENSG00000175066.10	357	0.452848	0.0350058	0.0465716	0.785781	TRUE	FALSE	1							FALSE
chr3	142227398	ATAC	GK5	ENSG00000175066.10	359	0.238384	-0.0547484	0.0463431	0.61065	TRUE	FALSE	1	86	0.298729	0.151162	0.142857	0.926093	FALSE	FALSE	0.644638
chr3	142229770	TA	GK5	ENSG00000175066.10	359	0.319751	0.0465781	0.0467365	0.689374	TRUE	FALSE	1	89	0.697087	-0.0663927	0.169033	0.982253	FALSE	FALSE	0.644638
chr3	142236223	A	GK5	ENSG00000175066.10	357	0.316102	0.0465764	0.0463826	0.68637	TRUE	FALSE	1	89	0.45767	0.134442	0.178829	0.956614	FALSE	FALSE	0.644638
chr3	142241763	T	GK5	ENSG00000175066.10	359	0.252093	-0.0532574	0.0464126	0.625415	TRUE	FALSE	1	89	0.321058	-0.1659	0.164598	0.932016	FALSE	FALSE	0.644638
chr3	142245156	A	GK5	ENSG00000175066.10	359	0.493365	-0.0325058	0.0473983	0.80925	TRUE	FALSE	1	88	0.527983	0.0814671	0.127636	0.965314	FALSE	FALSE	0.644638
chr3	142250722	A	GK5	ENSG00000175066.10	355	0.56242	-0.0271785	0.0468675	0.845476	TRUE	FALSE	1	89	0.41896	-0.131909	0.161102	0.950817	FALSE	FALSE	0.644638
chr3	142255698	A	GK5	ENSG00000175066.10	358	0.299654	0.0485345	0.0467141	0.671997	TRUE	FALSE	1	85	0.78468	0.0455415	0.165088	0.988758	FALSE	FALSE	0.644638
chr3	142256208	A	GK5	ENSG00000175066.10	357	0.327867	0.0456212	0.0465514	0.696113	TRUE	FALSE	1	89	0.846641	-0.0277294	0.142217	0.992411	FALSE	FALSE	0.644638
chr3	142262912	A	GK5	ENSG00000175066.10	358	0.353834	0.0436086	0.046961	0.71678	TRUE	FALSE	1	87	0.279803	0.177779	0.161522	0.921462	FALSE	FALSE	0.644638
chr3	142263432	T	GK5	ENSG00000175066.10	359	0.956056	-0.00263364	0.0477549	0.988499	TRUE	FALSE	1	89	0.989543	0.00187012	0.141583	0.999374	FALSE	FALSE	0.644638
chr3	142265550	T	GK5	ENSG00000175066.10	359	0.090696	-0.0772926	0.0455422	0.383344	TRUE	FALSE	1	88	0.132067	-0.2244	0.145076	0.860426	FALSE	FALSE	0.644638
chr3	142266705	A	GK5	ENSG00000175066.10	357	0.575319	-0.0262743	0.0468473	0.851814	TRUE	FALSE	1	85	0.12885	-0.281875	0.180129	0.859023	FALSE	FALSE	0.644638
chr3	142271382	AAAC	GK5	ENSG00000175066.10	359	0.193709	0.060294	0.046288	0.557704	TRUE	FALSE	1	89	0.419527	0.131941	0.161339	0.95087	FALSE	FALSE	0.644638
chr3	142274762	T	GK5	ENSG00000175066.10	359	0.244995	0.0538193	0.0462024	0.617827	TRUE	FALSE	1	86	0.213156	0.212274	0.166761	0.901023	FALSE	FALSE	0.644638
chr3	142275008	TTTAT	GK5	ENSG00000175066.10	355	0.337817	-0.0443339	0.0461796	0.704082	TRUE	FALSE	1							FALSE
chr3	142276229	GT	GK5	ENSG00000175066.10	359	0.279609	0.0497192	0.0459027	0.65317	TRUE	FALSE	1							FALSE
chr3	142276606	AAAT	GK5	ENSG00000175066.10	359	0.161886	-0.0645346	0.0460242	0.513391	TRUE	FALSE	1	86	0.0984561	-0.280244	0.164146	0.834994	FALSE	FALSE	0.644638
chr3	142280581	T	GK5	ENSG00000175066.10	359	0.296341	0.0482297	0.0461033	0.669136	TRUE	FALSE	1	89	0.681977	-0.0574773	0.138992	0.980576	FALSE	FALSE	0.644638
chr3	142280748	T	GK5	ENSG00000175066.10							FALSE		89	0.765075	-0.0417166	0.138419	0.987267	FALSE	FALSE	0.644638
chr3	142280914	T	GK5	ENSG00000175066.10	359	0.354246	0.0428987	0.0462364	0.717098	TRUE	FALSE	1	88	0.237023	0.200946	0.166652	0.908638	FALSE	FALSE	0.644638
chr3	142285461	T	GK5	ENSG00000175066.10	359	0.312795	0.0461948	0.0456893	0.68362	TRUE	FALSE	1	89	0.150787	0.21169	0.143811	0.872808	FALSE	FALSE	0.644638
chr3	142315502	T	GK5	ENSG00000175066.10	359	0.669091	-0.0203865	0.0476526	0.893741	TRUE	FALSE	1	88	0.00163679	-0.391017	0.113329	0.358263	TRUE	FALSE	0.644638
chr3	142319903	TG	GK5	ENSG00000175066.10	358	0.519733	-0.029878	0.0463574	0.823662	TRUE	FALSE	1	88	0.684304	0.0609508	0.1485	0.980812	FALSE	FALSE	0.644638
chr3	142322676	CAAA	GK5	ENSG00000175066.10							FALSE		89	0.0973141	-0.206888	0.121126	0.834213	FALSE	FALSE	0.644638
chr3	142323284	T	GK5	ENSG00000175066.10	357	0.341797	-0.0449762	0.0472374	0.707395	TRUE	FALSE	1							FALSE
chr3	32897195	T	GLB1	ENSG00000170266.10							FALSE		89	0.354955	0.144679	0.15414	0.938048	FALSE	FALSE	1
chr3	32905540	TTTG	GLB1	ENSG00000170266.10							FALSE		89	0.667199	0.0555497	0.127994	0.979336	FALSE	FALSE	1
chr3	32909629	T	GLB1	ENSG00000170266.10							FALSE		87	0.726081	0.0500636	0.141566	0.984537	FALSE	FALSE	1
chr3	32915027	TTTCTT	GLB1	ENSG00000170266.10	348	0.458269	-0.0405114	0.0545469	0.789065	TRUE	FALSE	1	84	0.437636	0.130402	0.165513	0.953915	FALSE	FALSE	1
chr3	32920343	T	GLB1	ENSG00000170266.10							FALSE		88	0.576854	0.0843651	0.1496	0.970501	FALSE	FALSE	1
chr3	32920430	ATCT	GLB1	ENSG00000170266.10	357	0.980216	0.00138403	0.0557646	0.994921	TRUE	FALSE	1	85	0.26032	0.172181	0.149867	0.916281	FALSE	FALSE	1
chr3	32924538	T	GLB1	ENSG00000170266.10	358	0.851771	-0.0103209	0.0551861	0.95902	TRUE	FALSE	1	87	0.858853	0.0302032	0.168384	0.992804	FALSE	FALSE	1
chr3	32932173	ACCA	GLB1	ENSG00000170266.10	358	0.697351	-0.0210573	0.0540942	0.905216	TRUE	FALSE	1	87	0.197683	0.206938	0.157083	0.89563	FALSE	FALSE	1
chr3	32938717	T	GLB1	ENSG00000170266.10	358	0.726476	0.018455	0.052707	0.916594	TRUE	FALSE	1	85	0.43349	-0.134077	0.168721	0.953321	FALSE	FALSE	1
chr3	32939413	AC	GLB1	ENSG00000170266.10	358	0.670216	0.0230154	0.0539927	0.894186	TRUE	FALSE	1	87	0.516082	0.0983021	0.149584	0.96351	FALSE	FALSE	1
chr3	32941667	T	GLB1	ENSG00000170266.10	358	0.905993	-0.00620506	0.0524992	0.975302	TRUE	FALSE	1	84	0.760313	-0.05145	0.16695	0.986751	FALSE	FALSE	1
chr3	32942930	A	GLB1	ENSG00000170266.10	357	0.278851	0.0557244	0.0513651	0.652343	TRUE	FALSE	1	88	0.709057	0.0654313	0.173755	0.982923	FALSE	FALSE	1
chr3	32943339	A	GLB1	ENSG00000170266.10							FALSE		89	0.545224	0.096524	0.157862	0.967366	FALSE	FALSE	1
chr3	32943713	T	GLB1	ENSG00000170266.10							FALSE		88	0.782851	0.044612	0.160469	0.988631	FALSE	FALSE	1
chr3	32955536	T	GLB1	ENSG00000170266.10	357	0.2635	0.0585304	0.0522473	0.637412	TRUE	FALSE	1	86	0.238353	-0.179224	0.148866	0.908909	FALSE	FALSE	1
chr3	32958277	ATAT	GLB1	ENSG00000170266.10	359	0.83309	0.011005	0.0521755	0.95316	TRUE	FALSE	1	83	0.907406	0.020254	0.172447	0.995331	FALSE	FALSE	1
chr3	32977209	T	GLB1	ENSG00000170266.10	359	0.396791	-0.0452066	0.0532736	0.748882	TRUE	FALSE	1	87	0.263077	0.163974	0.143766	0.916932	FALSE	FALSE	1
chr3	32978382	A	GLB1	ENSG00000170266.10	359	0.954059	-0.00310928	0.0539259	0.988044	TRUE	FALSE	1	87	0.0113648	-0.3246	0.120353	0.587471	TRUE	FALSE	1
chr3	32978927	T	GLB1	ENSG00000170266.10	353	0.366509	0.0479106	0.0529739	0.726352	TRUE	FALSE	1	82	0.114372	0.233224	0.142559	0.848122	FALSE	FALSE	1
chr3	32980783	AAAC	GLB1	ENSG00000170266.10							FALSE		89	0.905334	0.0183646	0.153201	0.995331	FALSE	FALSE	1
chr3	32982315	A	GLB1	ENSG00000170266.10	358	0.702073	0.0205252	0.0536062	0.907063	TRUE	FALSE	1	89	0.77056	-0.0451222	0.153411	0.987802	FALSE	FALSE	1
chr3	32982470	AAAACA	GLB1	ENSG00000170266.10	354	0.769867	0.0161841	0.0552706	0.931737	TRUE	FALSE	1	88	0.544258	-0.0990565	0.161557	0.967163	FALSE	FALSE	1
chr3	32983855	T	GLB1	ENSG00000170266.10	359	0.626986	-0.0252059	0.0518137	0.875898	TRUE	FALSE	1							FALSE
chr3	32984942	A	GLB1	ENSG00000170266.10	359	0.89329	-0.00712445	0.0530664	0.971668	TRUE	FALSE	1	88	0.157917	0.262961	0.181721	0.876789	FALSE	FALSE	1
chr3	32986595	T	GLB1	ENSG00000170266.10	359	0.628083	-0.0247036	0.0509434	0.876426	TRUE	FALSE	1	85	0.0567672	0.270172	0.135959	0.780355	FALSE	FALSE	1
chr3	32995845	A	GLB1	ENSG00000170266.10	359	0.592777	-0.0279357	0.0521787	0.860423	TRUE	FALSE	1	88	0.226383	-0.169633	0.137437	0.90553	FALSE	FALSE	1
chr3	32998513	A	GLB1	ENSG00000170266.10	359	0.0887572	0.0919315	0.0538399	0.378856	TRUE	FALSE	1							FALSE
chr3	33009119	TAAA	GLB1	ENSG00000170266.10	357	0.0971308	-0.0866358	0.0520607	0.397434	TRUE	FALSE	1	87	0.0838527	0.339899	0.190082	0.819381	FALSE	FALSE	1
chr3	33010846	TTTTG	GLB1	ENSG00000170266.10	359	0.179504	0.0697683	0.0518567	0.538802	TRUE	FALSE	1	89	0.128638	-0.241231	0.154653	0.858831	FALSE	FALSE	1
chr3	33011440	AATAAA	GLB1	ENSG00000170266.10	358	0.166172	0.0715696	0.0515641	0.519913	TRUE	FALSE	1	89	0.209939	-0.190364	0.148787	0.899714	FALSE	FALSE	1
chr3	33019139	CTA	GLB1	ENSG00000170266.10	359	0.238053	-0.0604814	0.0511596	0.610267	TRUE	FALSE	1							FALSE
chr3	33021096	A	GLB1	ENSG00000170266.10	359	0.186302	0.0698407	0.0527255	0.548032	TRUE	FALSE	1	89	0.045845	-0.272094	0.130961	0.754751	FALSE	FALSE	1
chr3	33024948	T	GLB1	ENSG00000170266.10	359	0.0490343	0.102747	0.0519907	0.270729	TRUE	FALSE	1	89	0.0464079	-0.281746	0.135979	0.756304	FALSE	FALSE	1
chr3	33028666	A	GLB1	ENSG00000170266.10	359	0.938385	0.00408328	0.0527798	0.984075	TRUE	FALSE	1	88	0.90004	-0.0229364	0.181109	0.994968	FALSE	FALSE	1
chr3	33029955	A	GLB1	ENSG00000170266.10	357	0.52126	-0.0344277	0.0536124	0.82442	TRUE	FALSE	1	88	0.440833	0.121723	0.155893	0.954238	FALSE	FALSE	1
chr3	33033779	A	GLB1	ENSG00000170266.10	359	0.667431	-0.0225746	0.0524872	0.893082	TRUE	FALSE	1	88	0.993716	-0.00136115	0.171439	0.999655	FALSE	FALSE	1
chr3	33037049	T	GLB1	ENSG00000170266.10	359	0.937562	-0.00417678	0.0532755	0.983871	TRUE	FALSE	1	89	0.806878	-0.0360484	0.146247	0.990223	FALSE	FALSE	1
chr3	33039290	A	GLB1	ENSG00000170266.10	351	0.0663241	0.09485	0.0514628	0.322811	TRUE	FALSE	1	86	0.42124	-0.120851	0.14813	0.951141	FALSE	FALSE	1
chr3	33040442	A	GLB1	ENSG00000170266.10	358	0.286189	-0.05608	0.0524889	0.659347	TRUE	FALSE	1							FALSE
chr3	33041662	A	GLB1	ENSG00000170266.10	356	0.662056	-0.0234707	0.0536458	0.89093	TRUE	FALSE	1	89	0.185923	-0.17657	0.13062	0.890438	FALSE	FALSE	1
chr3	33045246	T	GLB1	ENSG00000170266.10	359	0.0165948	-0.123113	0.0511053	0.135343	TRUE	FALSE	1	88	0.297922	-0.158917	0.150107	0.925796	FALSE	FALSE	1
chr3	33055451	T	GLB1	ENSG00000170266.10							FALSE		85	0.895041	0.0239161	0.179641	0.994693	FALSE	FALSE	1
chr3	33056419	T	GLB1	ENSG00000170266.10							FALSE		88	0.929358	-0.0132653	0.148421	0.996342	FALSE	FALSE	1
chr3	33059244	TA	GLB1	ENSG00000170266.10	357	0.0374077	0.107821	0.0515748	0.229865	TRUE	FALSE	1	75	0.0771926	-0.357332	0.190633	0.81095	FALSE	FALSE	1
chr3	33063431	GAG	GLB1	ENSG00000170266.10	359	0.295261	0.0536045	0.0511264	0.668194	TRUE	FALSE	1							FALSE
chr3	33065969	A	GLB1	ENSG00000170266.10	357	0.174905	0.0696159	0.0511946	0.532292	TRUE	FALSE	1	88	0.789424	0.040772	0.151356	0.989113	FALSE	FALSE	1
chr3	33066988	T	GLB1	ENSG00000170266.10	357	0.950768	0.00324837	0.0525681	0.987214	TRUE	FALSE	1	88	0.613766	-0.0774404	0.151888	0.974462	FALSE	FALSE	1
chr3	33069956	CCACCCT	GLB1	ENSG00000170266.10	358	0.280774	-0.0553489	0.0512241	0.654217	TRUE	FALSE	1	89	0.958955	-0.00839475	0.161841	0.997909	FALSE	FALSE	1
chr3	33074024	A	GLB1	ENSG00000170266.10	359	0.372757	0.0468868	0.0525256	0.731319	TRUE	FALSE	1	88	0.515213	0.0958881	0.145663	0.963435	FALSE	FALSE	1
chr3	33074183	A	GLB1	ENSG00000170266.10	359	0.295261	-0.0536045	0.0511264	0.668194	TRUE	FALSE	1							FALSE
chr3	33076045	A	GLB1	ENSG00000170266.10							FALSE		89	0.573132	0.0928694	0.163131	0.970031	FALSE	FALSE	1
chr3	33077684	T	GLB1	ENSG00000170266.10	359	0.0721142	0.0959059	0.0531416	0.338353	TRUE	FALSE	1	89	0.885842	-0.0189687	0.131075	0.994033	FALSE	FALSE	1
chr3	33080091	TGTT	GLB1	ENSG00000170266.10	359	0.368967	-0.0469664	0.052199	0.728346	TRUE	FALSE	1	88	0.219152	-0.232298	0.18522	0.903067	FALSE	FALSE	1
chr3	33085910	A	GLB1	ENSG00000170266.10	357	0.343787	-0.049833	0.052555	0.708879	TRUE	FALSE	1	88	0.312603	-0.153728	0.149761	0.929096	FALSE	FALSE	1
chr3	33087580	CA	GLB1	ENSG00000170266.10	355	0.149043	0.0759913	0.0525287	0.493733	TRUE	FALSE	1	83	0.757556	-0.049469	0.158573	0.986631	FALSE	FALSE	1
chr3	33088368	TA	GLB1	ENSG00000170266.10	358	0.365169	-0.046641	0.0514273	0.725251	TRUE	FALSE	1	85	0.253508	0.189746	0.162752	0.914478	FALSE	FALSE	1
chr3	33099264	GA	GLB1	ENSG00000170266.10	358	0.368872	-0.046803	0.0520068	0.728276	TRUE	FALSE	1	83	0.506761	-0.107245	0.159307	0.962695	FALSE	FALSE	1
chr3	33101206	TTTG	GLB1	ENSG00000170266.10	359	0.245858	0.0600914	0.0516815	0.618856	TRUE	FALSE	1							FALSE
chr3	33104763	T	GLB1	ENSG00000170266.10	346	0.150857	0.0758337	0.0526503	0.496649	TRUE	FALSE	1	80	0.147638	-0.25285	0.16875	0.871186	FALSE	FALSE	1
chr3	33106007	ATTT	GLB1	ENSG00000170266.10	359	0.221966	-0.0629823	0.0514628	0.592159	TRUE	FALSE	1	86	0.830956	-0.0326039	0.151358	0.991667	FALSE	FALSE	1
chr3	33110705	A	GLB1	ENSG00000170266.10	359	0.399414	-0.0437868	0.0518886	0.750678	TRUE	FALSE	1	89	0.378407	0.133587	0.149556	0.942959	FALSE	FALSE	1
chr3	33110873	A	GLB1	ENSG00000170266.10							FALSE		86	0.606378	0.0806852	0.15489	0.973712	FALSE	FALSE	1
chr3	33111415	A	GLB1	ENSG00000170266.10	359	0.406318	-0.0432389	0.0519978	0.755423	TRUE	FALSE	1	88	0.931771	0.0147387	0.170754	0.996512	FALSE	FALSE	1
chr3	33117941	TCTT	GLB1	ENSG00000170266.10							FALSE		88	0.0330418	-0.300986	0.134902	0.717894	FALSE	FALSE	1
chr3	33127100	T	GLB1	ENSG00000170266.10	359	0.247837	-0.0595383	0.0514211	0.620978	TRUE	FALSE	1	89	0.276382	0.180881	0.163341	0.920565	FALSE	FALSE	1
chr3	33127440	TTTA	GLB1	ENSG00000170266.10	359	0.181115	0.070228	0.0523924	0.540952	TRUE	FALSE	1							FALSE
chr3	33133262	T	GLB1	ENSG00000170266.10	357	0.359471	-0.0479159	0.0522084	0.72107	TRUE	FALSE	1	89	0.727942	0.0493635	0.140665	0.984803	FALSE	FALSE	1
chr3	33141003	TTTTTT	GLB1	ENSG00000170266.10	356	0.70909	0.0198373	0.0531213	0.909731	TRUE	FALSE	1	89	0.0773549	-0.24872	0.136288	0.811304	FALSE	FALSE	1
chr3	33146029	A	GLB1	ENSG00000170266.10	357	0.380896	0.0457431	0.0521266	0.737385	TRUE	FALSE	1							FALSE
chr3	33146893	A	GLB1	ENSG00000170266.10							FALSE		89	0.621893	0.073792	0.148178	0.975235	FALSE	FALSE	1
chr3	33159697	AC	GLB1	ENSG00000170266.10	358	0.699641	0.0204377	0.0529237	0.906149	TRUE	FALSE	1	87	0.820252	-0.0355341	0.155021	0.990935	FALSE	FALSE	1
chr3	33160393	A	GLB1	ENSG00000170266.10	358	0.461133	0.0399441	0.0541301	0.790875	TRUE	FALSE	1	88	0.182675	0.220829	0.162007	0.888624	FALSE	FALSE	1
chr3	33162918	A	GLB1	ENSG00000170266.10	359	0.969353	0.00197016	0.0512368	0.992232	TRUE	FALSE	1	88	0.0555316	-0.307184	0.154403	0.777841	FALSE	FALSE	1
chr3	33164969	AA	GLB1	ENSG00000170266.10	358	0.359572	-0.0484884	0.0528437	0.721113	TRUE	FALSE	1	86	0.260546	0.178862	0.155869	0.916292	FALSE	FALSE	1
chr3	33166013	A	GLB1	ENSG00000170266.10	359	0.543984	0.0323279	0.0532157	0.836298	TRUE	FALSE	1	86	0.0664762	-0.250132	0.131168	0.795822	FALSE	FALSE	1
chr3	33169906	TCTTT	GLB1	ENSG00000170266.10	358	0.272359	-0.057331	0.0521352	0.646065	TRUE	FALSE	1	89	0.068359	-0.265038	0.140507	0.799023	FALSE	FALSE	1
chr3	33171346	A	GLB1	ENSG00000170266.10	359	0.0851023	0.0888858	0.0514537	0.370312	TRUE	FALSE	1	89	0.651646	-0.0671735	0.14739	0.977867	FALSE	FALSE	1
chr3	33172180	AA	GLB1	ENSG00000170266.10	354	0.446434	-0.0394538	0.0517503	0.781839	TRUE	FALSE	1	87	0.0641536	0.310596	0.161603	0.793162	FALSE	FALSE	1
chr3	33175548	AC	GLB1	ENSG00000170266.10	358	0.246862	-0.0608621	0.0524555	0.619891	TRUE	FALSE	1	87	0.250911	-0.186099	0.158956	0.913293	FALSE	FALSE	1
chr3	33178436	T	GLB1	ENSG00000170266.10	358	0.0934839	0.0869826	0.0516945	0.389421	TRUE	FALSE	1	89	0.700122	-0.0602541	0.155041	0.982488	FALSE	FALSE	1
chr3	33180848	A	GLB1	ENSG00000170266.10	358	0.261326	0.0592897	0.0526842	0.635139	TRUE	FALSE	1							FALSE
chr3	33181355	T	GLB1	ENSG00000170266.10	358	0.300882	-0.0548194	0.0528979	0.67305	TRUE	FALSE	1	84	0.513772	0.157502	0.238026	0.96326	FALSE	FALSE	1
chr3	33182963	T	GLB1	ENSG00000170266.10	359	0.21746	0.0662529	0.0536075	0.587006	TRUE	FALSE	1	87	0.850561	0.0279507	0.147081	0.992489	FALSE	FALSE	1
chr3	33186430	T	GLB1	ENSG00000170266.10	359	0.297774	-0.0560043	0.0536945	0.670405	TRUE	FALSE	1	87	0.345909	-0.158779	0.165806	0.936708	FALSE	FALSE	1
chr3	33187655	T	GLB1	ENSG00000170266.10	358	0.535275	-0.0336958	0.0542879	0.831666	TRUE	FALSE	1	88	0.269092	-0.171824	0.152689	0.918424	FALSE	FALSE	1
chr3	33192080	T	GLB1	ENSG00000170266.10	359	0.15736	0.072831	0.051379	0.506497	TRUE	FALSE	1	89	0.600215	-0.0865536	0.163509	0.973229	FALSE	FALSE	1
chr3	33192241	T	GLB1	ENSG00000170266.10	359	0.402241	0.0446395	0.0532179	0.752667	TRUE	FALSE	1	86	0.52473	0.0912917	0.141789	0.964903	FALSE	FALSE	1
chr3	33192820	AT	GLB1	ENSG00000170266.10	359	0.195996	-0.0685369	0.052887	0.560702	TRUE	FALSE	1							FALSE
chr3	33195745	A	GLB1	ENSG00000170266.10	359	0.165956	0.0709706	0.0511068	0.519593	TRUE	FALSE	1	87	0.780969	0.0444991	0.158604	0.988528	FALSE	FALSE	1
chr3	52599019	A	GLT8D1	ENSG00000016864.11	354	0.523099	0.0295715	0.0462537	0.825434	TRUE	FALSE	1	82	0.640102	-0.0915312	0.193387	0.977006	TRUE	FALSE	1
chr3	52599656	A	GLT8D1	ENSG00000016864.11	357	0.464956	0.0338817	0.0463089	0.792929	TRUE	FALSE	1	85	0.940984	0.0154017	0.206179	0.997042	TRUE	FALSE	1
chr3	52604958	AAAA	GLT8D1	ENSG00000016864.11	354	0.492648	-0.0319521	0.0465127	0.808859	TRUE	FALSE	1	83	0.731281	0.0573818	0.165299	0.985079	TRUE	FALSE	1
chr3	52605604	T	GLT8D1	ENSG00000016864.11	359	0.18662	-0.0616294	0.0465601	0.548417	TRUE	FALSE	1							FALSE
chr3	52608633	T	GLT8D1	ENSG00000016864.11	357	0.524417	0.0295672	0.0463947	0.826108	TRUE	FALSE	1							FALSE
chr3	52612906	A	GLT8D1	ENSG00000016864.11	358	0.789919	-0.0126728	0.0475256	0.939011	TRUE	FALSE	1	88	0.109101	0.236365	0.143277	0.844585	TRUE	FALSE	1
chr3	52613338	T	GLT8D1	ENSG00000016864.11	359	0.705437	-0.0171523	0.0453345	0.908268	TRUE	FALSE	1	89	0.485333	-0.105707	0.149739	0.960011	TRUE	FALSE	1
chr3	52622338	A	GLT8D1	ENSG00000016864.11	359	0.550419	0.027474	0.0459582	0.83954	TRUE	FALSE	1							FALSE
chr3	52626998	A	GLT8D1	ENSG00000016864.11	359	0.39497	-0.0391901	0.0460057	0.74762	TRUE	FALSE	1	89	0.239996	-0.177874	0.148567	0.909564	TRUE	FALSE	1
chr3	52628475	TTGT	GLT8D1	ENSG00000016864.11	359	0.39497	-0.0391901	0.0460057	0.74762	TRUE	FALSE	1	89	0.239996	-0.177874	0.148567	0.909564	TRUE	FALSE	1
chr3	52636859	A	GLT8D1	ENSG00000016864.11	359	0.468527	-0.0339178	0.046732	0.795094	TRUE	FALSE	1	88	0.163634	-0.204711	0.143476	0.879953	TRUE	FALSE	1
chr3	52639735	T	GLT8D1	ENSG00000016864.11							FALSE		89	0.509982	-0.119267	0.178994	0.963047	TRUE	FALSE	1
chr3	52642789	T	GLT8D1	ENSG00000016864.11	359	0.794491	0.0117254	0.0449742	0.940638	TRUE	FALSE	1							FALSE
chr3	52647917	T	GLT8D1	ENSG00000016864.11	359	0.550419	0.027474	0.0459582	0.83954	TRUE	FALSE	1	89	0.344274	-0.144769	0.150808	0.936452	TRUE	FALSE	1
chr3	52652385	A	GLT8D1	ENSG00000016864.11	359	0.882357	-0.00663497	0.0447984	0.968407	TRUE	FALSE	1							FALSE
chr3	52662825	A	GLT8D1	ENSG00000016864.11	359	0.446414	0.0349677	0.045865	0.781821	TRUE	FALSE	1	89	0.671865	0.0714641	0.16716	0.979792	TRUE	FALSE	1
chr3	52665331	T	GLT8D1	ENSG00000016864.11	359	0.433267	0.0360533	0.0459475	0.773496	TRUE	FALSE	1							FALSE
chr3	52666891	A	GLT8D1	ENSG00000016864.11	357	0.273025	-0.0513726	0.0467816	0.646691	TRUE	FALSE	1	89	0.603257	0.0954167	0.181774	0.973527	TRUE	FALSE	1
chr3	52668784	A	GLT8D1	ENSG00000016864.11	349	0.149109	0.0656299	0.0453715	0.493852	TRUE	FALSE	1	85	0.377352	-0.16786	0.187129	0.9427	TRUE	FALSE	1
chr3	52673669	C	GLT8D1	ENSG00000016864.11	359	0.693696	0.0180862	0.0458783	0.903736	TRUE	FALSE	1	89	0.0801325	0.283923	0.157102	0.815184	TRUE	FALSE	1
chr3	52674480	A	GLT8D1	ENSG00000016864.11	356	0.413511	-0.0379142	0.0463004	0.760459	TRUE	FALSE	1	86	0.18759	0.214535	0.158963	0.891187	TRUE	FALSE	1
chr3	52682375	A	GLT8D1	ENSG00000016864.11	358	0.584594	-0.0251877	0.0460236	0.85633	TRUE	FALSE	1							FALSE
chr3	52683203	A	GLT8D1	ENSG00000016864.11	359	0.567388	-0.0262978	0.0459325	0.847852	TRUE	FALSE	1	89	0.624685	-0.0695403	0.140772	0.975509	TRUE	FALSE	1
chr3	52683817	A	GLT8D1	ENSG00000016864.11	357	0.414538	-0.0376166	0.0460385	0.76109	TRUE	FALSE	1	87	0.35277	-0.140324	0.148667	0.937625	TRUE	FALSE	1
chr3	52691703	T	GLT8D1	ENSG00000016864.11	359	0.474598	0.0329402	0.0460115	0.798571	TRUE	FALSE	1	85	0.300252	0.197417	0.187049	0.92659	TRUE	FALSE	1
chr3	52701349	A	GLT8D1	ENSG00000016864.11	355	0.478048	-0.0328764	0.0462825	0.800512	TRUE	FALSE	1	87	0.529637	0.108608	0.170784	0.965421	TRUE	FALSE	1
chr3	52704453	C	GLT8D1	ENSG00000016864.11	354	0.110385	0.0742451	0.046367	0.424614	TRUE	FALSE	1	89	0.0621357	0.273551	0.141521	0.790201	TRUE	FALSE	1
chr3	52707566	T	GLT8D1	ENSG00000016864.11	358	0.392264	0.0394129	0.0460027	0.745582	TRUE	FALSE	1	89	0.270287	0.17757	0.158287	0.918546	TRUE	FALSE	1
chr3	52717407	A	GLT8D1	ENSG00000016864.11							FALSE		89	0.922411	0.0160637	0.163635	0.99587	TRUE	FALSE	1
chr3	52721736	A	GLT8D1	ENSG00000016864.11	359	0.890498	0.00654307	0.0474857	0.970793	TRUE	FALSE	1							FALSE
chr3	52724232	AA	GLT8D1	ENSG00000016864.11	353	0.354736	-0.0428857	0.0462681	0.717463	TRUE	FALSE	1	75	0.106311	-0.374106	0.220039	0.842555	TRUE	FALSE	1
chr3	52725517	AAAAC	GLT8D1	ENSG00000016864.11	357	0.548048	-0.0279096	0.04641	0.838365	TRUE	FALSE	1							FALSE
chr3	52726599	A	GLT8D1	ENSG00000016864.11	359	0.840918	-0.00914804	0.0455371	0.955514	TRUE	FALSE	1	87	0.463697	0.127365	0.171589	0.957585	TRUE	FALSE	1
chr3	52729745	A	GLT8D1	ENSG00000016864.11							FALSE		89	0.677265	0.0747581	0.177979	0.980254	TRUE	FALSE	1
chr3	52736588	A	GLT8D1	ENSG00000016864.11	359	0.812912	-0.010951	0.0462306	0.946576	TRUE	FALSE	1							FALSE
chr3	52740794	AAAAT	GLT8D1	ENSG00000016864.11	359	0.518598	0.0298014	0.0461133	0.823096	TRUE	FALSE	1							FALSE
chr3	52747785	A	GLT8D1	ENSG00000016864.11	358	0.566689	-0.0266203	0.0464118	0.847533	TRUE	FALSE	1	89	0.114435	-0.234523	0.144513	0.848201	TRUE	FALSE	1
chr3	52747943	A	GLT8D1	ENSG00000016864.11	359	0.518598	-0.0298014	0.0461133	0.823096	TRUE	FALSE	1	85	0.163532	0.235371	0.164495	0.879949	TRUE	FALSE	1
chr3	52748127	T	GLT8D1	ENSG00000016864.11	359	0.560135	-0.0269973	0.0462846	0.844223	TRUE	FALSE	1	86	0.302615	0.177661	0.169281	0.926979	TRUE	FALSE	1
chr3	52751456	A	GLT8D1	ENSG00000016864.11	358	0.685351	-0.0187068	0.0461253	0.90049	TRUE	FALSE	1	89	0.416864	-0.145699	0.177135	0.950425	TRUE	FALSE	1
chr3	52759401	A	GLT8D1	ENSG00000016864.11	359	0.380702	-0.0402632	0.0458637	0.737257	TRUE	FALSE	1	89	0.491764	-0.112015	0.161057	0.96096	TRUE	FALSE	1
chr3	52764763	CA	GLT8D1	ENSG00000016864.11	355	0.772096	-0.0136141	0.0469617	0.932481	TRUE	FALSE	1	72	0.923619	0.0210868	0.216272	0.995959	TRUE	FALSE	1
chr3	52767558	A	GLT8D1	ENSG00000016864.11	359	0.546087	-0.0278484	0.0460825	0.837326	TRUE	FALSE	1							FALSE
chr3	52776343	TTTCT	GLT8D1	ENSG00000016864.11	358	0.854938	0.00850093	0.0464587	0.959874	TRUE	FALSE	1							FALSE
chr3	52776896	A	GLT8D1	ENSG00000016864.11	349	0.933466	0.00413552	0.0494936	0.982741	TRUE	FALSE	1	88	0.75571	0.0441368	0.140614	0.986451	TRUE	FALSE	1
chr3	52784877	A	GLT8D1	ENSG00000016864.11	359	0.995516	0.000262194	0.046611	0.998764	TRUE	FALSE	1	85	0.286189	-0.168399	0.154883	0.923148	TRUE	FALSE	1
chr3	52786840	GAAT	GLT8D1	ENSG00000016864.11	359	0.795422	0.0123836	0.04772	0.941002	TRUE	FALSE	1	87	0.116131	0.244055	0.150838	0.849927	TRUE	FALSE	1
chr3	52788563	T	GLT8D1	ENSG00000016864.11	354	0.816716	-0.0107647	0.0464043	0.947748	TRUE	FALSE	1	85	0.0950667	0.258545	0.149651	0.832184	TRUE	FALSE	1
chr3	52790264	ATTC	GLT8D1	ENSG00000016864.11	359	0.677305	0.0191081	0.0458726	0.897237	TRUE	FALSE	1	86	0.421562	-0.145709	0.178724	0.951141	TRUE	FALSE	1
chr3	52793298	T	GLT8D1	ENSG00000016864.11	358	0.804066	0.011417	0.0459792	0.943681	TRUE	FALSE	1	89	0.133057	-0.220695	0.143181	0.861155	TRUE	FALSE	1
chr3	52800519	CTGT	GLT8D1	ENSG00000016864.11							FALSE		89	0.035872	-0.36151	0.16502	0.727255	TRUE	FALSE	1
chr3	52802094	T	GLT8D1	ENSG00000016864.11	359	0.679261	0.0190242	0.0459664	0.898032	TRUE	FALSE	1	89	0.723858	0.0640213	0.179618	0.984394	TRUE	FALSE	1
chr3	52187406	T	GLYCTK	ENSG00000168237.12	336	0.461183	0.0302216	0.0409551	0.790907	TRUE	FALSE	1	83	0.928646	0.0116699	0.129063	0.996258	FALSE	FALSE	0.819033
chr3	52192337	A	GLYCTK	ENSG00000168237.12	328	0.767077	-0.0124561	0.0420107	0.930718	TRUE	FALSE	1	73	0.149537	0.305682	0.201908	0.872292	FALSE	FALSE	0.819033
chr3	52193983	AAAG	GLYCTK	ENSG00000168237.12	350	0.154173	0.0593571	0.041548	0.50173	TRUE	FALSE	1	71	0.640034	-0.126808	0.265295	0.976998	FALSE	FALSE	0.819033
chr3	52217927	A	GLYCTK	ENSG00000168237.12	357	0.344692	-0.0387998	0.0409961	0.709544	TRUE	FALSE	1							FALSE
chr3	52235541	CA	GLYCTK	ENSG00000168237.12	359	0.330255	-0.0392878	0.040288	0.697952	TRUE	FALSE	1							FALSE
chr3	52243421	AAAAAA	GLYCTK	ENSG00000168237.12	357	0.290917	0.0416053	0.0393254	0.663939	TRUE	FALSE	1							FALSE
chr3	52251118	T	GLYCTK	ENSG00000168237.12	357	0.201145	0.0509942	0.0398047	0.567336	TRUE	FALSE	1	88	0.377229	0.105848	0.118152	0.942695	FALSE	FALSE	0.819033
chr3	52253437	A	GLYCTK	ENSG00000168237.12	359	0.465673	0.0292119	0.039991	0.793296	TRUE	FALSE	1							FALSE
chr3	52268724	A	GLYCTK	ENSG00000168237.12	359	0.815384	-0.00957996	0.0409943	0.947305	TRUE	FALSE	1							FALSE
chr3	52271590	T	GLYCTK	ENSG00000168237.12	359	0.953723	-0.00235178	0.0404919	0.98801	TRUE	FALSE	1	87	0.534164	0.0848467	0.13491	0.966143	FALSE	FALSE	0.819033
chr3	52272544	A	GLYCTK	ENSG00000168237.12	350	0.908597	0.00485172	0.0422226	0.976057	TRUE	FALSE	1	68	0.276731	0.534816	0.467315	0.920593	FALSE	FALSE	0.819033
chr3	52274900	AAAAC	GLYCTK	ENSG00000168237.12	359	0.731066	-0.0141137	0.0410252	0.918323	TRUE	FALSE	1	89	0.335282	0.124889	0.127663	0.93483	FALSE	FALSE	0.819033
chr3	52277065	AAA	GLYCTK	ENSG00000168237.12	358	0.659919	0.0174081	0.0395225	0.889995	TRUE	FALSE	1	84	0.986807	0.00253656	0.151986	0.999195	FALSE	FALSE	0.819033
chr3	52279052	T	GLYCTK	ENSG00000168237.12	357	0.773464	-0.0118886	0.0412647	0.932951	TRUE	FALSE	1	89	0.590064	0.0652272	0.119855	0.971975	FALSE	FALSE	0.819033
chr3	52280596	T	GLYCTK	ENSG00000168237.12							FALSE		88	0.384297	-0.109756	0.124369	0.943872	FALSE	FALSE	0.819033
chr3	52283807	T	GLYCTK	ENSG00000168237.12	316	0.497732	0.0302319	0.044523	0.811675	TRUE	FALSE	1	76	0.222288	-0.198168	0.157051	0.903669	FALSE	FALSE	0.819033
chr3	52283991	TTG	GLYCTK	ENSG00000168237.12	355	0.774059	0.0117739	0.0409769	0.933118	TRUE	FALSE	1	88	0.267222	0.145772	0.129024	0.91776	FALSE	FALSE	0.819033
chr3	52300765	TG	GLYCTK	ENSG00000168237.12	353	0.523532	-0.0262757	0.0411413	0.825599	TRUE	FALSE	1	83	0.441968	-0.135134	0.173069	0.954522	FALSE	FALSE	0.819033
chr3	52301713	A	GLYCTK	ENSG00000168237.12	359	0.516942	-0.0262904	0.0405197	0.822163	TRUE	FALSE	1							FALSE
chr3	52301872	A	GLYCTK	ENSG00000168237.12	359	0.370642	0.0359893	0.0401393	0.729716	TRUE	FALSE	1	89	0.339345	0.131575	0.135651	0.935307	FALSE	FALSE	0.819033
chr3	52307929	TG	GLYCTK	ENSG00000168237.12	359	0.550441	0.0241445	0.0403909	0.839554	TRUE	FALSE	1	86	0.229858	0.148147	0.120783	0.90653	FALSE	FALSE	0.819033
chr3	52321109	T	GLYCTK	ENSG00000168237.12	359	0.90297	-0.00493765	0.0404683	0.974429	TRUE	FALSE	1	89	0.00675258	0.358762	0.12386	0.530675	TRUE	FALSE	0.819033
chr3	52331615	T	GLYCTK	ENSG00000168237.12	349	0.815422	-0.00996501	0.0426497	0.947311	TRUE	FALSE	1	83	0.324536	0.156276	0.155622	0.932679	FALSE	FALSE	0.819033
chr3	52333348	TTTTC	GLYCTK	ENSG00000168237.12	357	0.654393	0.0187209	0.0417768	0.887638	TRUE	FALSE	1	89	0.104463	-0.223787	0.133919	0.841539	FALSE	FALSE	0.819033
chr3	52334855	T	GLYCTK	ENSG00000168237.12	351	0.645282	-0.0183787	0.0398843	0.883924	TRUE	FALSE	1							FALSE
chr3	52338872	A	GLYCTK	ENSG00000168237.12	353	0.266651	-0.0452498	0.0406591	0.640592	TRUE	FALSE	1							FALSE
chr3	52339793	TG	GLYCTK	ENSG00000168237.12	337	0.768461	-0.0122963	0.0417285	0.931225	TRUE	FALSE	1							FALSE
chr3	52340408	TTTT	GLYCTK	ENSG00000168237.12	357	0.372811	0.0349893	0.0392013	0.731353	TRUE	FALSE	1	89	0.243914	-0.149391	0.125842	0.911293	FALSE	FALSE	0.819033
chr3	52354635	A	GLYCTK	ENSG00000168237.12	359	0.664254	0.0181085	0.0416791	0.891771	TRUE	FALSE	1	86	0.277461	-0.143525	0.129671	0.920705	FALSE	FALSE	0.819033
chr3	52375043	A	GLYCTK	ENSG00000168237.12	359	0.150431	0.0587444	0.0407474	0.49603	TRUE	FALSE	1	89	0.0866012	-0.213752	0.120903	0.822198	FALSE	FALSE	0.819033
chr3	49619098	TGAA	GMPPB	ENSG00000173540.8	359	0.599807	-0.0225881	0.043006	0.863873	TRUE	FALSE	1							FALSE
chr3	49631558	A	GMPPB	ENSG00000173540.8							FALSE		83	0.56463	-0.0694237	0.118992	0.969012	TRUE	FALSE	1
chr3	49639194	T	GMPPB	ENSG00000173540.8	354	0.534365	-0.0265041	0.0426056	0.831199	TRUE	FALSE	1	88	0.134842	-0.1796	0.116976	0.862531	TRUE	FALSE	1
chr3	49667309	A	GMPPB	ENSG00000173540.8	357	0.465558	-0.0311235	0.0425965	0.793253	TRUE	FALSE	1	89	0.76784	-0.0342036	0.114884	0.987529	TRUE	FALSE	1
chr3	49671133	TG	GMPPB	ENSG00000173540.8	359	0.551873	-0.0256533	0.0430696	0.840306	TRUE	FALSE	1	88	0.569097	0.0666803	0.115862	0.969609	TRUE	FALSE	1
chr3	49672480	T	GMPPB	ENSG00000173540.8	359	0.700902	-0.0165305	0.0429957	0.906657	TRUE	FALSE	1	89	0.196434	-0.149538	0.113347	0.89487	TRUE	FALSE	1
chr3	49673796	CTCACC	GMPPB	ENSG00000173540.8	358	0.656454	-0.0192497	0.0432329	0.888478	TRUE	FALSE	1	84	0.125374	0.212043	0.134064	0.85672	TRUE	FALSE	1
chr3	49709131	T	GMPPB	ENSG00000173540.8							FALSE		86	0.911601	0.0123177	0.109987	0.995561	TRUE	FALSE	1
chr3	49712216	A	GMPPB	ENSG00000173540.8	359	0.827427	0.00939574	0.0430617	0.951366	TRUE	FALSE	1	88	0.701942	0.0410407	0.106251	0.982599	TRUE	FALSE	1
chr3	49728957	T	GMPPB	ENSG00000173540.8	359	0.717572	-0.0156236	0.0431538	0.91305	TRUE	FALSE	1	86	0.78365	-0.031332	0.113061	0.988654	TRUE	FALSE	1
chr3	49729405	T	GMPPB	ENSG00000173540.8	359	0.404217	0.0358046	0.0428651	0.753921	TRUE	FALSE	1	89	0.570902	0.0619742	0.108229	0.969803	TRUE	FALSE	1
chr3	49737072	T	GMPPB	ENSG00000173540.8	356	0.484813	-0.030249	0.0432467	0.804445	TRUE	FALSE	1	87	0.677246	-0.0481265	0.114499	0.980254	TRUE	FALSE	1
chr3	49739356	T	GMPPB	ENSG00000173540.8	359	0.675719	-0.0182109	0.0434919	0.896533	TRUE	FALSE	1	89	0.69387	-0.0422484	0.106371	0.981979	TRUE	FALSE	1
chr3	49749831	T	GMPPB	ENSG00000173540.8	359	0.742546	-0.0140065	0.0426007	0.922392	TRUE	FALSE	1	88	0.973991	0.00395849	0.120437	0.998394	TRUE	FALSE	1
chr3	49752489	A	GMPPB	ENSG00000173540.8	359	0.508802	-0.0288345	0.0435903	0.817776	TRUE	FALSE	1	89	0.584447	-0.0581854	0.105313	0.971384	TRUE	FALSE	1
chr3	49754205	A	GMPPB	ENSG00000173540.8	359	0.675719	0.0182109	0.0434919	0.896533	TRUE	FALSE	1	89	0.584447	0.0581854	0.105313	0.971384	TRUE	FALSE	1
chr3	49754375	C	GMPPB	ENSG00000173540.8	359	0.675719	0.0182109	0.0434919	0.896533	TRUE	FALSE	1	89	0.584447	0.0581854	0.105313	0.971384	TRUE	FALSE	1
chr3	49754927	T	GMPPB	ENSG00000173540.8	359	0.601497	0.0223761	0.0428006	0.864598	TRUE	FALSE	1	89	0.568299	-0.0652556	0.113189	0.969562	TRUE	FALSE	1
chr3	49758947	A	GMPPB	ENSG00000173540.8	358	0.774654	0.0124645	0.0434986	0.933318	TRUE	FALSE	1	89	0.519917	0.0664387	0.102111	0.964142	TRUE	FALSE	1
chr3	49762780	T	GMPPB	ENSG00000173540.8	358	0.66019	-0.0190762	0.0433463	0.890107	TRUE	FALSE	1	89	0.514232	-0.0710399	0.107702	0.96326	TRUE	FALSE	1
chr3	49765477	T	GMPPB	ENSG00000173540.8	358	0.268673	-0.0463397	0.0418164	0.642588	TRUE	FALSE	1	89	0.594363	0.0543549	0.101049	0.972523	TRUE	FALSE	1
chr3	49767582	AAA	GMPPB	ENSG00000173540.8	358	0.345846	-0.0406566	0.0430612	0.710475	TRUE	FALSE	1	89	0.525974	-0.0729418	0.113763	0.964979	TRUE	FALSE	1
chr3	49768035	A	GMPPB	ENSG00000173540.8	357	0.506717	-0.0290121	0.0436432	0.816586	TRUE	FALSE	1							FALSE
chr3	49773980	AA	GMPPB	ENSG00000173540.8	354	0.447491	0.0330408	0.0434396	0.782527	TRUE	FALSE	1	76	0.319703	0.144599	0.141512	0.931698	TRUE	FALSE	1
chr3	49776520	A	GMPPB	ENSG00000173540.8	358	0.383068	0.0374827	0.0429093	0.738915	TRUE	FALSE	1	89	0.525974	0.0729418	0.113763	0.964979	TRUE	FALSE	1
chr3	49781066	T	GMPPB	ENSG00000173540.8	357	0.642283	0.0202323	0.0435121	0.882674	TRUE	FALSE	1	88	0.644563	0.0517234	0.111024	0.977234	TRUE	FALSE	1
chr3	49782172	T	GMPPB	ENSG00000173540.8	359	0.656983	-0.0192793	0.0433707	0.88869	TRUE	FALSE	1	89	0.584447	-0.0581854	0.105313	0.971384	TRUE	FALSE	1
chr3	49784647	A	GMPPB	ENSG00000173540.8	357	0.371532	0.0384241	0.0429343	0.730425	TRUE	FALSE	1	87	0.874762	0.0198222	0.124695	0.993527	TRUE	FALSE	1
chr3	49788037	A	GMPPB	ENSG00000173540.8	357	0.820913	-0.00989687	0.0436815	0.949205	TRUE	FALSE	1							FALSE
chr3	49797909	T	GMPPB	ENSG00000173540.8	357	0.75341	0.0135421	0.0430683	0.926102	TRUE	FALSE	1	88	0.84894	0.0215174	0.112029	0.992476	TRUE	FALSE	1
chr3	49798216	T	GMPPB	ENSG00000173540.8	340	0.181433	0.0590845	0.0441043	0.541394	TRUE	FALSE	1	83	0.25036	0.0922859	0.078493	0.913293	TRUE	FALSE	1
chr3	49798588	A	GMPPB	ENSG00000173540.8	359	0.302151	0.0443756	0.0429332	0.674186	TRUE	FALSE	1	89	0.628065	0.0517692	0.105833	0.975853	TRUE	FALSE	1
chr3	49800883	A	GMPPB	ENSG00000173540.8							FALSE		88	0.92841	-0.0113104	0.124869	0.996238	TRUE	FALSE	1
chr3	49801052	A	GMPPB	ENSG00000173540.8							FALSE		88	0.633327	-0.0587739	0.121987	0.976366	TRUE	FALSE	1
chr3	49802117	TTC	GMPPB	ENSG00000173540.8	357	0.296202	0.0452208	0.0432141	0.669008	TRUE	FALSE	1	89	0.551494	0.0748209	0.124312	0.967926	TRUE	FALSE	1
chr3	49815377	T	GMPPB	ENSG00000173540.8	359	0.395136	0.0366463	0.0430345	0.747728	TRUE	FALSE	1	87	0.932096	-0.00950532	0.110623	0.996512	TRUE	FALSE	1
chr3	49817966	A	GMPPB	ENSG00000173540.8	359	0.642548	-0.0201561	0.0433832	0.88277	TRUE	FALSE	1	89	0.918568	-0.0108373	0.105168	0.995803	TRUE	FALSE	1
chr3	49823636	TTC	GMPPB	ENSG00000173540.8	357	0.182949	0.0560041	0.0419564	0.543454	TRUE	FALSE	1							FALSE
chr3	155772577	T	GMPS	ENSG00000163655.8	359	0.647427	0.0145138	0.0317035	0.884808	FALSE	FALSE	0.133778	89	0.817226	-0.0229584	0.0985231	0.990808	FALSE	FALSE	0.953515
chr3	155772772	CT	GMPS	ENSG00000163655.8	353	0.277227	0.0346074	0.0317915	0.650826	FALSE	FALSE	0.133778	81	0.477445	-0.0790731	0.109563	0.958966	FALSE	FALSE	0.953515
chr3	155774667	T	GMPS	ENSG00000163655.8	358	0.647867	0.0144783	0.0316683	0.884978	FALSE	FALSE	0.133778	86	0.321364	-0.107597	0.106647	0.932025	FALSE	FALSE	0.953515
chr3	155775489	A	GMPS	ENSG00000163655.8	359	0.168589	0.0439434	0.0318417	0.523485	FALSE	FALSE	0.133778	89	0.018507	0.208888	0.0841644	0.646624	FALSE	FALSE	0.953515
chr3	155783158	T	GMPS	ENSG00000163655.8	358	0.331805	-0.0301563	0.0310234	0.699327	FALSE	FALSE	0.133778	86	0.634887	0.0549861	0.114574	0.976428	FALSE	FALSE	0.953515
chr3	155783468	T	GMPS	ENSG00000163655.8	359	0.442233	-0.0242563	0.0315246	0.779147	FALSE	FALSE	0.133778	87	0.15807	-0.162825	0.112471	0.876886	FALSE	FALSE	0.953515
chr3	155787348	T	GMPS	ENSG00000163655.8	356	0.488199	-0.0221855	0.0319659	0.806383	FALSE	FALSE	0.133778	88	0.246083	0.10062	0.0851065	0.912026	FALSE	FALSE	0.953515
chr3	155788191	A	GMPS	ENSG00000163655.8	355	0.808182	-0.00768863	0.031642	0.944977	FALSE	FALSE	0.133778							FALSE
chr3	155793211	A	GMPS	ENSG00000163655.8	359	0.393788	-0.0269223	0.0315254	0.746772	FALSE	FALSE	0.133778	89	0.12857	-0.137509	0.0881403	0.858831	FALSE	FALSE	0.953515
chr3	155793375	A	GMPS	ENSG00000163655.8	359	0.399571	0.0266951	0.0316449	0.750806	FALSE	FALSE	0.133778	88	0.655664	0.04389	0.0974795	0.97823	FALSE	FALSE	0.953515
chr3	155793979	T	GMPS	ENSG00000163655.8	358	0.626452	-0.0153154	0.0314338	0.875685	FALSE	FALSE	0.133778	89	0.276835	-0.113588	0.102672	0.920607	FALSE	FALSE	0.953515
chr3	155798075	A	GMPS	ENSG00000163655.8	357	0.319557	0.0317839	0.0318789	0.689224	FALSE	FALSE	0.133778	88	0.00844218	0.219884	0.0781657	0.554977	FALSE	FALSE	0.953515
chr3	155805159	A	GMPS	ENSG00000163655.8	352	0.812221	-0.00745734	0.031363	0.94633	FALSE	FALSE	0.133778	87	0.00547717	-0.266277	0.0889481	0.504829	FALSE	FALSE	0.953515
chr3	155807410	T	GMPS	ENSG00000163655.8	359	0.944575	-0.00223166	0.0320739	0.985668	FALSE	FALSE	0.133778	89	0.0173098	-0.208928	0.0832257	0.638514	FALSE	FALSE	0.953515
chr3	155809134	A	GMPS	ENSG00000163655.8							FALSE		88	0.00537492	0.272585	0.0910553	0.503078	FALSE	FALSE	0.953515
chr3	155812012	A	GMPS	ENSG00000163655.8	359	0.926944	-0.00293311	0.0319625	0.981077	FALSE	FALSE	0.133778	89	0.0467049	-0.188341	0.0910306	0.756943	FALSE	FALSE	0.953515
chr3	155812637	T	GMPS	ENSG00000163655.8	358	0.894624	0.00421721	0.0318117	0.971972	FALSE	FALSE	0.133778	89	0.103457	0.151861	0.0906019	0.840451	FALSE	FALSE	0.953515
chr3	155816997	T	GMPS	ENSG00000163655.8							FALSE		87	0.857611	-0.0174844	0.0966172	0.992754	FALSE	FALSE	0.953515
chr3	155817529	T	GMPS	ENSG00000163655.8	357	0.265673	-0.0360721	0.032347	0.63958	FALSE	FALSE	0.133778	86	0.0544475	-0.181906	0.0907543	0.776266	FALSE	FALSE	0.953515
chr3	155818847	A	GMPS	ENSG00000163655.8							FALSE		89	0.987846	-0.00140088	0.0912433	0.999248	FALSE	FALSE	0.953515
chr3	155820385	T	GMPS	ENSG00000163655.8	357	0.277535	-0.0352956	0.0324454	0.651111	FALSE	FALSE	0.133778	88	0.00367383	-0.23834	0.0758459	0.463188	TRUE	FALSE	0.953515
chr3	155820814	A	GMPS	ENSG00000163655.8	359	0.520092	0.0203805	0.0316488	0.823826	FALSE	FALSE	0.133778	89	0.0383674	0.196019	0.0907482	0.735173	FALSE	FALSE	0.953515
chr3	155821769	T	GMPS	ENSG00000163655.8	356	0.333464	-0.031452	0.0324674	0.700722	FALSE	FALSE	0.133778	88	0.0134361	-0.276427	0.105434	0.608645	FALSE	FALSE	0.953515
chr3	155822578	A	GMPS	ENSG00000163655.8	356	0.95521	0.00181762	0.0323349	0.988322	FALSE	FALSE	0.133778	85	0.503237	0.057627	0.0849756	0.962267	FALSE	FALSE	0.953515
chr3	155826391	A	GMPS	ENSG00000163655.8							FALSE		89	0.425287	0.072694	0.0900131	0.951779	FALSE	FALSE	0.953515
chr3	155828897	T	GMPS	ENSG00000163655.8	359	0.530323	0.0197445	0.0314284	0.829144	FALSE	FALSE	0.133778	89	0.0988181	-0.177195	0.104228	0.835161	FALSE	FALSE	0.953515
chr3	155830209	A	GMPS	ENSG00000163655.8	357	0.972389	-0.00112597	0.0325035	0.993011	FALSE	FALSE	0.133778	89	0.529871	0.0609456	0.0959605	0.965453	FALSE	FALSE	0.953515
chr3	155846455	T	GMPS	ENSG00000163655.8	359	0.155335	0.0457326	0.0321044	0.503517	FALSE	FALSE	0.133778	89	0.184414	0.142317	0.10491	0.889406	FALSE	FALSE	0.953515
chr3	155847751	AAAA	GMPS	ENSG00000163655.8	358	0.455306	0.0236665	0.0316581	0.787292	FALSE	FALSE	0.133778	86	0.109206	0.153005	0.0925859	0.844585	FALSE	FALSE	0.953515
chr3	155849588	A	GMPS	ENSG00000163655.8	359	0.738986	-0.010849	0.0325304	0.921037	FALSE	FALSE	0.133778	89	0.183542	-0.165889	0.122036	0.88911	FALSE	FALSE	0.953515
chr3	155849910	AAT	GMPS	ENSG00000163655.8	354	0.287934	-0.0352877	0.0331473	0.661012	FALSE	FALSE	0.133778	85	0.293913	-0.105722	0.0988386	0.92515	FALSE	FALSE	0.953515
chr3	155851409	T	GMPS	ENSG00000163655.8	359	0.733735	-0.0109	0.0320141	0.919313	FALSE	FALSE	0.133778	89	0.0478513	-0.230596	0.112069	0.759845	FALSE	FALSE	0.953515
chr3	155855909	A	GMPS	ENSG00000163655.8	358	0.272381	-0.0356313	0.0324035	0.646075	FALSE	FALSE	0.133778	88	0.981082	-0.00241794	0.101151	0.998876	FALSE	FALSE	0.953515
chr3	155856486	T	GMPS	ENSG00000163655.8	357	0.000746883	0.106621	0.0312962	0.0128383	TRUE	FALSE	0.133778	88	0.127118	0.165832	0.105785	0.857788	FALSE	FALSE	0.953515
chr3	155858223	T	GMPS	ENSG00000163655.8	358	0.739499	0.0109277	0.0328333	0.921197	FALSE	FALSE	0.133778							FALSE
chr3	155858977	TCAA	GMPS	ENSG00000163655.8	357	0.309275	0.033574	0.0329651	0.680467	FALSE	FALSE	0.133778	86	0.505231	0.0810336	0.120109	0.962567	FALSE	FALSE	0.953515
chr3	155865189	A	GMPS	ENSG00000163655.8	357	0.739671	-0.0110901	0.033344	0.921257	FALSE	FALSE	0.133778							FALSE
chr3	155866693	A	GMPS	ENSG00000163655.8	358	0.762778	-0.00978693	0.0323953	0.929329	FALSE	FALSE	0.133778	88	0.743689	0.0407294	0.123457	0.985708	FALSE	FALSE	0.953515
chr3	155879953	T	GMPS	ENSG00000163655.8	357	0.857801	0.00581228	0.0324115	0.960803	FALSE	FALSE	0.133778	89	0.260263	-0.138817	0.121124	0.916281	FALSE	FALSE	0.953515
chr3	155888209	T	GMPS	ENSG00000163655.8	359	0.668904	-0.0140299	0.0327746	0.893679	FALSE	FALSE	0.133778	85	0.955925	-0.00608217	0.109067	0.997777	FALSE	FALSE	0.953515
chr3	155891605	T	GMPS	ENSG00000163655.8	356	0.949589	-0.00206047	0.0325636	0.986931	FALSE	FALSE	0.133778	88	0.588856	-0.060108	0.110053	0.971868	FALSE	FALSE	0.953515
chr3	155896730	T	GMPS	ENSG00000163655.8	356	0.0732078	-0.0584277	0.0324985	0.341136	FALSE	FALSE	0.133778	86	0.354778	-0.112817	0.119966	0.937999	FALSE	FALSE	0.953515
chr3	155899428	T	GMPS	ENSG00000163655.8	359	0.171306	-0.0441633	0.0322059	0.527348	FALSE	FALSE	0.133778	85	0.270454	-0.162496	0.144537	0.918572	FALSE	FALSE	0.953515
chr3	155906043	T	GMPS	ENSG00000163655.8	359	0.722251	-0.0114787	0.0322631	0.914882	FALSE	FALSE	0.133778	89	0.395981	-0.0945248	0.109864	0.946429	FALSE	FALSE	0.953515
chr3	155911840	A	GMPS	ENSG00000163655.8							FALSE		89	0.265861	0.110369	0.0974603	0.917647	FALSE	FALSE	0.953515
chr3	155913524	T	GMPS	ENSG00000163655.8	358	0.0593647	-0.0602427	0.03183	0.302744	FALSE	FALSE	0.133778	88	0.169272	-0.14336	0.101865	0.882433	FALSE	FALSE	0.953515
chr3	155916978	T	GMPS	ENSG00000163655.8	359	0.653607	-0.0145224	0.0323292	0.887346	FALSE	FALSE	0.133778	89	0.340166	-0.110864	0.114495	0.935577	FALSE	FALSE	0.953515
chr3	155920573	T	GMPS	ENSG00000163655.8	355	0.518812	-0.0210433	0.0325775	0.823152	FALSE	FALSE	0.133778	85	0.900065	0.0119644	0.0944134	0.994968	FALSE	FALSE	0.953515
chr3	155927015	A	GMPS	ENSG00000163655.8	359	0.804428	-0.0082154	0.0331483	0.943787	FALSE	FALSE	0.133778							FALSE
chr3	155928538	T	GMPS	ENSG00000163655.8	359	0.834413	0.00677692	0.0323903	0.953605	FALSE	FALSE	0.133778	88	0.550347	0.074107	0.122727	0.967797	FALSE	FALSE	0.953515
chr3	155931669	T	GMPS	ENSG00000163655.8	358	0.725946	-0.0113456	0.0323374	0.916413	FALSE	FALSE	0.133778	87	0.62312	0.0478905	0.0964451	0.975271	FALSE	FALSE	0.953515
chr3	155932277	AA	GMPS	ENSG00000163655.8	356	0.183964	0.0433485	0.0325506	0.544877	FALSE	FALSE	0.133778	88	0.506426	-0.0827583	0.123113	0.962657	FALSE	FALSE	0.953515
chr3	155940741	T	GMPS	ENSG00000163655.8	357	0.194531	-0.0414615	0.0318886	0.558682	FALSE	FALSE	0.133778	86	0.0995938	-0.186289	0.109501	0.836301	FALSE	FALSE	0.953515
chr3	155950749	T	GMPS	ENSG00000163655.8	356	0.00331117	0.0928653	0.0313619	0.0418369	FALSE	FALSE	0.133778	85	0.590752	-0.0502609	0.0923924	0.972094	FALSE	FALSE	0.953515
chr3	155953851	T	GMPS	ENSG00000163655.8	356	0.00337115	-0.0929217	0.0314414	0.0424183	FALSE	FALSE	0.133778	80	0.0991657	-0.210232	0.122345	0.835699	FALSE	FALSE	0.953515
chr3	155959604	A	GMPS	ENSG00000163655.8							FALSE		89	0.112081	-0.160289	0.098102	0.846602	FALSE	FALSE	0.953515
chr3	155964395	A	GMPS	ENSG00000163655.8	359	0.00873039	-0.0826191	0.0312994	0.086229	FALSE	FALSE	0.133778							FALSE
chr3	155966276	T	GMPS	ENSG00000163655.8	358	0.00662649	0.0854362	0.0312489	0.070668	FALSE	FALSE	0.133778	83	0.586525	0.077156	0.140099	0.971595	FALSE	FALSE	0.953515
chr3	155968057	TTTCT	GMPS	ENSG00000163655.8	359	0.102552	-0.0523722	0.0319815	0.408909	FALSE	FALSE	0.133778							FALSE
chr3	155978212	AAAT	GMPS	ENSG00000163655.8	359	0.0101715	-0.0808231	0.0312515	0.0961054	FALSE	FALSE	0.133778	84	0.933258	0.00960593	0.113638	0.996624	FALSE	FALSE	0.953515
chr3	155983396	T	GMPS	ENSG00000163655.8	357	0.874471	-0.00517291	0.0327158	0.966024	FALSE	FALSE	0.133778	85	0.337266	-0.123021	0.126005	0.935028	FALSE	FALSE	0.953515
chr3	155985244	T	GMPS	ENSG00000163655.8	358	0.462819	-0.0231243	0.0314551	0.791866	FALSE	FALSE	0.133778							FALSE
chr3	155989567	A	GMPS	ENSG00000163655.8	359	0.600475	0.017104	0.0326244	0.864163	FALSE	FALSE	0.133778	89	0.219631	0.108827	0.0869203	0.903167	FALSE	FALSE	0.953515
chr3	155992887	T	GMPS	ENSG00000163655.8	358	0.52027	0.0203977	0.031689	0.823933	FALSE	FALSE	0.133778	88	0.857152	-0.0190949	0.105203	0.992707	FALSE	FALSE	0.953515
chr3	155994160	AAAAC	GMPS	ENSG00000163655.8	358	0.152873	0.0457223	0.031905	0.499793	FALSE	FALSE	0.133778							FALSE
chr3	156007175	A	GMPS	ENSG00000163655.8	357	0.732342	0.0109649	0.0320301	0.918758	FALSE	FALSE	0.133778	88	0.786569	-0.0242674	0.088851	0.988947	FALSE	FALSE	0.953515
chr3	156009739	T	GMPS	ENSG00000163655.8							FALSE		89	0.264216	-0.114536	0.100786	0.917347	FALSE	FALSE	0.953515
chr3	156028362	GA	GMPS	ENSG00000163655.8	357	0.49649	-0.022025	0.0323492	0.810998	FALSE	FALSE	0.133778	88	0.653607	-0.0402203	0.08876	0.978071	FALSE	FALSE	0.953515
chr3	156034373	T	GMPS	ENSG00000163655.8	355	0.691169	-0.0129274	0.032509	0.902817	FALSE	FALSE	0.133778	79	0.761416	-0.0515899	0.167817	0.986935	FALSE	FALSE	0.953515
chr3	156036299	T	GMPS	ENSG00000163655.8	356	0.583919	-0.0179185	0.0326823	0.856014	FALSE	FALSE	0.133778	89	0.564271	-0.0550049	0.0944191	0.96901	FALSE	FALSE	0.953515
chr3	156039781	T	GMPS	ENSG00000163655.8	359	0.430542	0.0255639	0.0323871	0.771652	FALSE	FALSE	0.133778	89	0.609543	0.0505837	0.0980693	0.973894	FALSE	FALSE	0.953515
chr3	50129992	T	GNAI2	ENSG00000114353.11	358	0.371018	-0.0240445	0.0268381	0.730036	FALSE	FALSE	1	89	0.520418	-0.0541125	0.0832673	0.964261	TRUE	FALSE	1
chr3	50131397	AC	GNAI2	ENSG00000114353.11							FALSE		89	0.233673	-0.0807504	0.066522	0.908057	TRUE	FALSE	1
chr3	50142007	TTTC	GNAI2	ENSG00000114353.11	355	0.242207	-0.0314146	0.0268085	0.614915	FALSE	FALSE	1	85	0.149789	0.165433	0.111708	0.872354	TRUE	FALSE	1
chr3	50146251	A	GNAI2	ENSG00000114353.11	359	0.642302	0.0126015	0.0271028	0.882689	FALSE	FALSE	1	87	0.826274	0.0183204	0.0827442	0.991115	TRUE	FALSE	1
chr3	50149040	T	GNAI2	ENSG00000114353.11	358	0.612089	-0.0139991	0.0275777	0.869376	FALSE	FALSE	1							FALSE
chr3	50181067	A	GNAI2	ENSG00000114353.11	359	0.655708	0.0122865	0.0275303	0.888172	FALSE	FALSE	1							FALSE
chr3	50188174	GA	GNAI2	ENSG00000114353.11	359	0.444916	0.0207675	0.0271498	0.780846	FALSE	FALSE	1	86	0.533418	0.0364195	0.057779	0.966085	TRUE	FALSE	1
chr3	50190921	A	GNAI2	ENSG00000114353.11	359	0.0722153	0.0488113	0.0270561	0.338597	FALSE	FALSE	1							FALSE
chr3	50198974	T	GNAI2	ENSG00000114353.11	359	0.97579	-0.000819119	0.0269686	0.993837	FALSE	FALSE	1	87	0.653734	0.0396303	0.0874641	0.978071	TRUE	FALSE	1
chr3	50208262	T	GNAI2	ENSG00000114353.11	358	0.9604	0.00134828	0.0271324	0.98972	FALSE	FALSE	1	88	0.188773	0.0916357	0.0681925	0.891401	TRUE	FALSE	1
chr3	50216756	CTTTG	GNAI2	ENSG00000114353.11	358	0.12968	-0.0410187	0.0269944	0.460726	FALSE	FALSE	1	85	0.384688	-0.0719401	0.0814607	0.943971	TRUE	FALSE	1
chr3	50223701	T	GNAI2	ENSG00000114353.11							FALSE		89	0.731863	0.0262275	0.0758774	0.985116	TRUE	FALSE	1
chr3	50224635	A	GNAI2	ENSG00000114353.11	353	0.690329	-0.0111431	0.0279418	0.902429	FALSE	FALSE	1	85	0.456151	-0.0600421	0.0794542	0.956405	TRUE	FALSE	1
chr3	50226615	T	GNAI2	ENSG00000114353.11	359	0.0742786	-0.0482864	0.0269591	0.343897	FALSE	FALSE	1	89	0.865309	-0.0133452	0.0780469	0.993133	TRUE	FALSE	1
chr3	50228551	A	GNAI2	ENSG00000114353.11	358	0.229713	-0.0333673	0.0277243	0.601067	FALSE	FALSE	1	89	0.506031	0.0482419	0.0717247	0.962657	TRUE	FALSE	1
chr3	50234357	T	GNAI2	ENSG00000114353.11							FALSE		88	0.847128	0.0140501	0.0722731	0.992449	TRUE	FALSE	1
chr3	50235317	T	GNAI2	ENSG00000114353.11	359	0.452127	-0.0206063	0.0273711	0.785309	FALSE	FALSE	1							FALSE
chr3	50240919	A	GNAI2	ENSG00000114353.11	358	0.658565	0.0124201	0.0280784	0.889387	FALSE	FALSE	1	87	0.757024	0.0304881	0.0976454	0.98661	TRUE	FALSE	1
chr3	50250811	T	GNAI2	ENSG00000114353.11	359	0.0912433	0.0468309	0.0276406	0.384527	FALSE	FALSE	1							FALSE
chr3	50272839	AAAT	GNAI2	ENSG00000114353.11							FALSE		87	0.302533	0.087212	0.0831343	0.926937	TRUE	FALSE	1
chr3	50272855	AAA	GNAI2	ENSG00000114353.11	348	0.910484	-0.00305897	0.0271845	0.976564	FALSE	FALSE	1	79	0.648994	0.0335903	0.0727902	0.977625	TRUE	FALSE	1
chr3	50280178	T	GNAI2	ENSG00000114353.11	357	0.16396	-0.0376048	0.0269512	0.516666	FALSE	FALSE	1	89	0.817458	0.0174122	0.0748193	0.990808	TRUE	FALSE	1
chr3	50281059	T	GNAI2	ENSG00000114353.11							FALSE		89	0.680088	0.0285312	0.0685623	0.980459	TRUE	FALSE	1
chr3	50284201	C	GNAI2	ENSG00000114353.11	358	0.982906	-0.000570529	0.0266064	0.995586	FALSE	FALSE	1							FALSE
chr3	50306885	TCA	GNAI2	ENSG00000114353.11	358	0.130986	-0.0421777	0.027852	0.46312	FALSE	FALSE	1							FALSE
chr3	50310577	T	GNAI2	ENSG00000114353.11	348	0.0274928	-0.0605302	0.02732	0.189231	TRUE	FALSE	1	83	0.699544	0.0312194	0.0800021	0.982486	TRUE	FALSE	1
chr3	50313495	T	GNAI2	ENSG00000114353.11							FALSE		85	0.451903	-0.0585003	0.0766814	0.955873	TRUE	FALSE	1
chr3	50328847	T	GNAI2	ENSG00000114353.11							FALSE		87	0.483141	-0.0539646	0.0759984	0.959622	TRUE	FALSE	1
chr3	50329149	C	GNAI2	ENSG00000114353.11	356	0.920924	0.00267248	0.0268985	0.979561	FALSE	FALSE	1							FALSE
chr3	50332626	A	GNAI2	ENSG00000114353.11							FALSE		89	0.409786	-0.0600918	0.0719473	0.949216	TRUE	FALSE	1
chr3	50339533	T	GNAI2	ENSG00000114353.11							FALSE		89	0.680088	-0.0285312	0.0685623	0.980459	TRUE	FALSE	1
chr3	50344316	T	GNAI2	ENSG00000114353.11	351	0.0601403	-0.0529809	0.0280762	0.304979	FALSE	FALSE	1	87	0.828085	0.0146006	0.0666505	0.991284	TRUE	FALSE	1
chr3	50344618	T	GNAI2	ENSG00000114353.11	358	0.47306	0.0197521	0.027494	0.797719	FALSE	FALSE	1	87	0.516552	-0.041275	0.062878	0.963531	TRUE	FALSE	1
chr3	50346510	A	GNAI2	ENSG00000114353.11	359	0.226282	-0.0325834	0.0268736	0.597204	FALSE	FALSE	1	89	0.898911	0.0101004	0.0788787	0.994949	TRUE	FALSE	1
chr3	50352487	A	GNAI2	ENSG00000114353.11							FALSE		85	0.162365	-0.0885591	0.0617139	0.879135	TRUE	FALSE	1
chr3	52587571	T	GNL3	ENSG00000163938.12							FALSE		89	0.165485	-0.244356	0.172169	0.880781	TRUE	FALSE	1
chr3	52591818	T	GNL3	ENSG00000163938.12	357	0.137757	0.0720397	0.0484083	0.474864	TRUE	FALSE	1	89	0.912221	-0.0178114	0.160301	0.995647	TRUE	FALSE	1
chr3	52592123	T	GNL3	ENSG00000163938.12	359	0.624537	-0.0238019	0.0485818	0.874847	TRUE	FALSE	1	86	0.774518	-0.0468414	0.161992	0.988094	TRUE	FALSE	1
chr3	52599019	A	GNL3	ENSG00000163938.12	354	0.213531	0.0621314	0.0498412	0.582302	TRUE	FALSE	1	82	0.218339	-0.240066	0.190118	0.902723	TRUE	FALSE	1
chr3	52599656	A	GNL3	ENSG00000163938.12	357	0.117598	0.0774445	0.049345	0.438696	TRUE	FALSE	1	85	0.402277	0.167949	0.197478	0.947612	TRUE	FALSE	1
chr3	52604958	AAAA	GNL3	ENSG00000163938.12	354	0.650555	-0.0229118	0.0505276	0.886124	TRUE	FALSE	1	83	0.348632	0.164323	0.17216	0.93704	TRUE	FALSE	1
chr3	52605604	T	GNL3	ENSG00000163938.12	359	0.912193	-0.0055129	0.0499512	0.977013	TRUE	FALSE	1							FALSE
chr3	52608633	T	GNL3	ENSG00000163938.12	357	0.110486	0.0787678	0.0492069	0.424802	TRUE	FALSE	1							FALSE
chr3	52612906	A	GNL3	ENSG00000163938.12	358	0.287696	-0.0540778	0.0507738	0.660811	TRUE	FALSE	1	88	0.15588	0.217397	0.149473	0.875587	TRUE	FALSE	1
chr3	52613338	T	GNL3	ENSG00000163938.12	359	0.212442	-0.0604561	0.0483834	0.581028	TRUE	FALSE	1	89	0.809243	-0.0379056	0.155728	0.990342	TRUE	FALSE	1
chr3	52622338	A	GNL3	ENSG00000163938.12	359	0.133292	0.0737741	0.0490096	0.467053	TRUE	FALSE	1							FALSE
chr3	52626998	A	GNL3	ENSG00000163938.12	359	0.113839	-0.0778134	0.04907	0.431519	TRUE	FALSE	1	89	0.597843	-0.0832094	0.15617	0.972888	TRUE	FALSE	1
chr3	52628475	TTGT	GNL3	ENSG00000163938.12	359	0.113839	-0.0778134	0.04907	0.431519	TRUE	FALSE	1	89	0.597843	-0.0832094	0.15617	0.972888	TRUE	FALSE	1
chr3	52636859	A	GNL3	ENSG00000163938.12	359	0.0416905	-0.101636	0.0496924	0.245826	TRUE	FALSE	1	88	0.981499	0.00344923	0.147546	0.998876	TRUE	FALSE	1
chr3	52639735	T	GNL3	ENSG00000163938.12							FALSE		89	0.414823	0.152193	0.184215	0.950095	TRUE	FALSE	1
chr3	52642789	T	GNL3	ENSG00000163938.12	359	0.518593	-0.0310751	0.0480835	0.823096	TRUE	FALSE	1							FALSE
chr3	52647917	T	GNL3	ENSG00000163938.12	359	0.133292	0.0737741	0.0490096	0.467053	TRUE	FALSE	1	89	0.416516	-0.128705	0.156357	0.950313	TRUE	FALSE	1
chr3	52652385	A	GNL3	ENSG00000163938.12	359	0.332771	0.04642	0.0478505	0.700128	TRUE	FALSE	1							FALSE
chr3	52662825	A	GNL3	ENSG00000163938.12	359	0.108253	0.0787745	0.0489019	0.420449	TRUE	FALSE	1	89	0.626113	-0.0848655	0.172508	0.975616	TRUE	FALSE	1
chr3	52665331	T	GNL3	ENSG00000163938.12	359	0.0916369	0.0828694	0.0489711	0.385417	TRUE	FALSE	1							FALSE
chr3	52666891	A	GNL3	ENSG00000163938.12	357	0.0859647	-0.085901	0.0498628	0.372386	TRUE	FALSE	1	89	0.0902268	0.314764	0.180172	0.825332	TRUE	FALSE	1
chr3	52668784	A	GNL3	ENSG00000163938.12	349	0.344624	0.0468548	0.0494979	0.709478	TRUE	FALSE	1	85	0.114903	-0.311803	0.191622	0.848592	TRUE	FALSE	1
chr3	52673669	C	GNL3	ENSG00000163938.12	359	0.542969	0.0298792	0.0490611	0.835806	TRUE	FALSE	1	89	0.138838	0.249764	0.164537	0.864921	TRUE	FALSE	1
chr3	52674480	A	GNL3	ENSG00000163938.12	356	0.230694	-0.0600561	0.0500042	0.602155	TRUE	FALSE	1	86	0.220288	0.209091	0.166899	0.903369	TRUE	FALSE	1
chr3	52682375	A	GNL3	ENSG00000163938.12	358	0.100561	-0.0809291	0.0491314	0.40484	TRUE	FALSE	1							FALSE
chr3	52683203	A	GNL3	ENSG00000163938.12	359	0.0813046	-0.0855549	0.0489161	0.36147	TRUE	FALSE	1	89	0.610784	0.0747171	0.145364	0.974036	TRUE	FALSE	1
chr3	52683817	A	GNL3	ENSG00000163938.12	357	0.158433	-0.0695496	0.0491905	0.508199	TRUE	FALSE	1	87	0.602149	-0.0833214	0.15814	0.973409	TRUE	FALSE	1
chr3	52691703	T	GNL3	ENSG00000163938.12	359	0.0539601	0.0947238	0.0489603	0.286449	TRUE	FALSE	1	85	0.995534	0.000901879	0.159695	0.999662	TRUE	FALSE	1
chr3	52701349	A	GNL3	ENSG00000163938.12	355	0.125182	-0.076717	0.0498907	0.452475	TRUE	FALSE	1	87	0.189553	0.230785	0.171926	0.891676	TRUE	FALSE	1
chr3	52704453	C	GNL3	ENSG00000163938.12	354	0.200621	0.0639106	0.0498277	0.566696	TRUE	FALSE	1	89	0.606311	0.0800668	0.153832	0.973712	TRUE	FALSE	1
chr3	52707566	T	GNL3	ENSG00000163938.12	358	0.0719252	0.0883572	0.0489257	0.337881	TRUE	FALSE	1	89	0.38872	0.143948	0.164732	0.944915	TRUE	FALSE	1
chr3	52717407	A	GNL3	ENSG00000163938.12							FALSE		89	0.92153	-0.0167818	0.169025	0.995859	TRUE	FALSE	1
chr3	52721736	A	GNL3	ENSG00000163938.12	359	0.789217	0.0135906	0.0507936	0.938749	TRUE	FALSE	1							FALSE
chr3	52724232	AA	GNL3	ENSG00000163938.12	353	0.163027	-0.0688176	0.0492102	0.515225	TRUE	FALSE	1	75	0.353139	-0.244365	0.256376	0.937659	TRUE	FALSE	1
chr3	52725517	AAAAC	GNL3	ENSG00000163938.12	357	0.174529	-0.0674892	0.0495872	0.531745	TRUE	FALSE	1							FALSE
chr3	52726599	A	GNL3	ENSG00000163938.12	359	0.0644851	-0.0898877	0.0484414	0.317683	TRUE	FALSE	1	87	0.468812	0.129647	0.176697	0.95786	TRUE	FALSE	1
chr3	52729745	A	GNL3	ENSG00000163938.12							FALSE		89	0.241485	0.215264	0.180378	0.910238	TRUE	FALSE	1
chr3	52736588	A	GNL3	ENSG00000163938.12	359	0.807511	0.0120597	0.0494551	0.944737	TRUE	FALSE	1							FALSE
chr3	52740794	AAAAT	GNL3	ENSG00000163938.12	359	0.131618	0.0743501	0.0491782	0.464205	TRUE	FALSE	1							FALSE
chr3	52747785	A	GNL3	ENSG00000163938.12	358	0.526984	0.0314237	0.0496148	0.827507	TRUE	FALSE	1	89	0.213022	-0.192526	0.15152	0.901023	TRUE	FALSE	1
chr3	52747943	A	GNL3	ENSG00000163938.12	359	0.131618	-0.0743501	0.0491782	0.464205	TRUE	FALSE	1	85	0.41933	0.123636	0.150837	0.95087	TRUE	FALSE	1
chr3	52748127	T	GNL3	ENSG00000163938.12	359	0.101682	-0.0809737	0.0493215	0.407122	TRUE	FALSE	1	86	0.13111	0.256718	0.165233	0.860321	TRUE	FALSE	1
chr3	52751456	A	GNL3	ENSG00000163938.12	358	0.114474	-0.0778119	0.0491551	0.432769	TRUE	FALSE	1	89	0.569767	0.105646	0.18395	0.969688	TRUE	FALSE	1
chr3	52759401	A	GNL3	ENSG00000163938.12	359	0.13892	-0.0726252	0.0489474	0.476945	TRUE	FALSE	1	89	0.762396	-0.0510366	0.167373	0.987053	TRUE	FALSE	1
chr3	52764763	CA	GNL3	ENSG00000163938.12	355	0.234312	-0.059755	0.050141	0.606223	TRUE	FALSE	1	72	0.0957326	-0.282899	0.15914	0.832648	TRUE	FALSE	1
chr3	52767558	A	GNL3	ENSG00000163938.12	359	0.11689	-0.0772491	0.0491261	0.437384	TRUE	FALSE	1							FALSE
chr3	52776343	TTTCT	GNL3	ENSG00000163938.12	358	0.255235	0.0563916	0.0494707	0.628746	TRUE	FALSE	1							FALSE
chr3	52776896	A	GNL3	ENSG00000163938.12	349	0.89731	0.00683347	0.0529018	0.972806	TRUE	FALSE	1	88	0.330294	0.140077	0.141627	0.933729	TRUE	FALSE	1
chr3	52784877	A	GNL3	ENSG00000163938.12	359	0.206534	-0.0629525	0.0497305	0.573932	TRUE	FALSE	1	85	0.159614	-0.229772	0.159034	0.878095	TRUE	FALSE	1
chr3	52786840	GAAT	GNL3	ENSG00000163938.12	359	0.225391	0.06187	0.0509301	0.596122	TRUE	FALSE	1	87	0.663974	0.0654845	0.149247	0.979121	TRUE	FALSE	1
chr3	52788563	T	GNL3	ENSG00000163938.12	354	0.153497	-0.0716737	0.0500884	0.500767	TRUE	FALSE	1	85	0.327999	0.170971	0.171736	0.933134	TRUE	FALSE	1
chr3	52790264	ATTC	GNL3	ENSG00000163938.12	359	0.100452	-0.0805192	0.0488674	0.404587	TRUE	FALSE	1	86	0.992582	0.00177656	0.189454	0.999605	TRUE	FALSE	1
chr3	52793298	T	GNL3	ENSG00000163938.12	358	0.0958976	-0.0818951	0.0490299	0.3948	TRUE	FALSE	1	89	0.701877	-0.0590687	0.152934	0.982599	TRUE	FALSE	1
chr3	121563903	AAA	GOLGB1	ENSG00000173230.10	355	0.576708	0.0181317	0.0324467	0.852477	FALSE	FALSE	0.0415496	85	0.572127	0.0595721	0.104213	0.969969	TRUE	FALSE	1
chr3	121564074	C	GOLGB1	ENSG00000173230.10	359	0.634414	-0.0153293	0.0322041	0.879389	FALSE	FALSE	0.0415496	89	0.824328	0.0204422	0.0913377	0.991032	TRUE	FALSE	1
chr3	121565790	TA	GOLGB1	ENSG00000173230.10	355	0.721278	0.0115937	0.0324671	0.914542	FALSE	FALSE	0.0415496	76	0.388198	0.133593	0.151271	0.944731	TRUE	FALSE	1
chr3	121571554	TAT	GOLGB1	ENSG00000173230.10	359	0.652236	-0.0143493	0.031809	0.886761	FALSE	FALSE	0.0415496	87	0.567606	-0.0642321	0.111136	0.969482	TRUE	FALSE	1
chr3	121571731	T	GOLGB1	ENSG00000173230.10	314	0.534135	0.0219829	0.0353114	0.831077	FALSE	FALSE	0.0415496	80	0.499987	0.0928391	0.135467	0.961847	TRUE	FALSE	1
chr3	121572237	T	GOLGB1	ENSG00000173230.10	324	0.403201	0.0281715	0.0336477	0.753278	FALSE	FALSE	0.0415496	80	0.860352	0.0191284	0.107518	0.992908	TRUE	FALSE	1
chr3	121576665	TTCT	GOLGB1	ENSG00000173230.10	346	0.510135	-0.0229442	0.0347931	0.818536	FALSE	FALSE	0.0415496							FALSE
chr3	121578121	T	GOLGB1	ENSG00000173230.10	353	0.701077	-0.0121545	0.0316327	0.906713	FALSE	FALSE	0.0415496	85	0.35775	-0.103237	0.110406	0.938501	TRUE	FALSE	1
chr3	121578673	T	GOLGB1	ENSG00000173230.10	359	0.876067	0.00497445	0.0318693	0.966511	FALSE	FALSE	0.0415496	89	0.258636	0.120822	0.105056	0.915983	TRUE	FALSE	1
chr3	121578837	T	GOLGB1	ENSG00000173230.10	359	0.672886	0.0132573	0.0313706	0.895415	FALSE	FALSE	0.0415496	87	0.224711	-0.121119	0.0977033	0.904748	TRUE	FALSE	1
chr3	121583026	T	GOLGB1	ENSG00000173230.10	356	0.456898	-0.0241146	0.0323716	0.788202	FALSE	FALSE	0.0415496	88	0.430651	-0.096117	0.120371	0.952836	TRUE	FALSE	1
chr3	121601410	A	GOLGB1	ENSG00000173230.10	359	0.129747	-0.0485203	0.0319372	0.460852	FALSE	FALSE	0.0415496	89	0.885141	0.0150249	0.103184	0.994006	TRUE	FALSE	1
chr3	121604934	CTTT	GOLGB1	ENSG00000173230.10	359	0.824382	-0.00704987	0.0317412	0.950325	FALSE	FALSE	0.0415496	86	0.955688	-0.00617125	0.110106	0.997777	TRUE	FALSE	1
chr3	121613072	A	GOLGB1	ENSG00000173230.10	358	0.689778	0.0129592	0.0324351	0.902255	FALSE	FALSE	0.0415496	88	0.997451	-0.000361705	0.112313	0.999805	TRUE	FALSE	1
chr3	121615563	A	GOLGB1	ENSG00000173230.10	357	0.330526	0.0315273	0.0323478	0.698167	FALSE	FALSE	0.0415496	86	0.894953	-0.0144786	0.108696	0.994677	TRUE	FALSE	1
chr3	121618554	T	GOLGB1	ENSG00000173230.10	359	0.789076	0.0086796	0.032417	0.938692	FALSE	FALSE	0.0415496	89	0.779572	0.0298838	0.105878	0.988475	TRUE	FALSE	1
chr3	121618918	T	GOLGB1	ENSG00000173230.10							FALSE		89	0.314972	-0.0848736	0.0831384	0.930146	TRUE	FALSE	1
chr3	121619176	T	GOLGB1	ENSG00000173230.10	359	0.387062	-0.0282803	0.0326483	0.741931	FALSE	FALSE	0.0415496							FALSE
chr3	121628170	T	GOLGB1	ENSG00000173230.10	359	0.394735	0.0272935	0.0320242	0.747446	FALSE	FALSE	0.0415496	89	0.729969	-0.0324824	0.0932861	0.985005	TRUE	FALSE	1
chr3	121632447	CTCAGG	GOLGB1	ENSG00000173230.10	359	0.138077	-0.0478744	0.0321969	0.475511	FALSE	FALSE	0.0415496	89	0.446894	0.0677365	0.0879592	0.955099	TRUE	FALSE	1
chr3	121633222	T	GOLGB1	ENSG00000173230.10	359	0.000424293	0.118442	0.0332323	0.00807919	FALSE	FALSE	0.0415496							FALSE
chr3	121635237	TC	GOLGB1	ENSG00000173230.10	352	0.429079	-0.0252955	0.0319445	0.770623	FALSE	FALSE	0.0415496	83	0.964755	-0.00396114	0.0887854	0.998121	TRUE	FALSE	1
chr3	121639011	AC	GOLGB1	ENSG00000173230.10	358	0.519659	-0.0210673	0.0326814	0.823614	FALSE	FALSE	0.0415496	84	0.537387	0.0600856	0.0961774	0.966342	TRUE	FALSE	1
chr3	121642304	A	GOLGB1	ENSG00000173230.10	355	0.840422	-0.00649593	0.0322331	0.955383	FALSE	FALSE	0.0415496	88	0.348002	-0.09929	0.104196	0.937	TRUE	FALSE	1
chr3	121650374	T	GOLGB1	ENSG00000173230.10	359	0.000285946	-0.121839	0.0331925	0.00582285	FALSE	FALSE	0.0415496							FALSE
chr3	121655824	ATTT	GOLGB1	ENSG00000173230.10	359	0.581401	0.0177244	0.0321132	0.854651	FALSE	FALSE	0.0415496	88	0.0920221	0.172801	0.0993885	0.827954	TRUE	FALSE	1
chr3	121656570	TTTG	GOLGB1	ENSG00000173230.10	359	0.0826053	0.0562062	0.0322737	0.364537	FALSE	FALSE	0.0415496							FALSE
chr3	121671858	T	GOLGB1	ENSG00000173230.10	359	0.143152	-0.0473767	0.0322735	0.484167	FALSE	FALSE	0.0415496	89	0.325603	0.102686	0.102857	0.932727	TRUE	FALSE	1
chr3	121673058	T	GOLGB1	ENSG00000173230.10	359	0.000476568	0.116863	0.0330853	0.00889342	FALSE	FALSE	0.0415496	89	0.68267	0.0440899	0.106865	0.980621	TRUE	FALSE	1
chr3	121673686	GCTA	GOLGB1	ENSG00000173230.10	357	0.284162	0.0347537	0.0323912	0.65741	FALSE	FALSE	0.0415496	85	0.192681	-0.111249	0.0833424	0.893389	TRUE	FALSE	1
chr3	121677203	A	GOLGB1	ENSG00000173230.10	359	0.00062641	0.115465	0.033408	0.0111178	FALSE	FALSE	0.0415496							FALSE
chr3	121678572	T	GOLGB1	ENSG00000173230.10	359	0.141304	-0.0474042	0.0321425	0.480971	FALSE	FALSE	0.0415496	89	0.348031	0.0836688	0.0878502	0.937	TRUE	FALSE	1
chr3	121684274	A	GOLGB1	ENSG00000173230.10	358	0.0135718	0.0822873	0.0331399	0.11784	FALSE	FALSE	0.0415496	87	0.709481	0.0399535	0.106228	0.982969	TRUE	FALSE	1
chr3	121685534	TAAA	GOLGB1	ENSG00000173230.10	359	0.565903	-0.0188027	0.0327158	0.847169	FALSE	FALSE	0.0415496	86	0.869966	0.0150384	0.0910543	0.993336	TRUE	FALSE	1
chr3	121686665	AC	GOLGB1	ENSG00000173230.10	359	0.282165	-0.0349992	0.0324851	0.655527	FALSE	FALSE	0.0415496	89	0.985369	-0.00198822	0.107572	0.999079	TRUE	FALSE	1
chr3	121689647	T	GOLGB1	ENSG00000173230.10	358	0.242668	0.0379462	0.0324148	0.615411	FALSE	FALSE	0.0415496	88	0.134366	-0.118956	0.0773799	0.862205	TRUE	FALSE	1
chr3	121710104	A	GOLGB1	ENSG00000173230.10	357	0.00145282	0.107222	0.0333635	0.0219669	FALSE	FALSE	0.0415496	85	0.720641	0.0401573	0.111169	0.983984	TRUE	FALSE	1
chr3	121710880	A	GOLGB1	ENSG00000173230.10	353	0.66674	-0.0141889	0.0329164	0.892784	FALSE	FALSE	0.0415496	87	0.356328	0.0817657	0.0872793	0.938335	TRUE	FALSE	1
chr3	121715205	T	GOLGB1	ENSG00000173230.10	359	0.249216	-0.0374226	0.0324152	0.622445	FALSE	FALSE	0.0415496							FALSE
chr3	121715370	T	GOLGB1	ENSG00000173230.10	359	0.000615896	0.115085	0.0332526	0.010968	FALSE	FALSE	0.0415496	88	0.637112	0.0543206	0.114017	0.976661	TRUE	FALSE	1
chr3	121715993	A	GOLGB1	ENSG00000173230.10	356	0.346274	-0.0308199	0.0326714	0.710815	FALSE	FALSE	0.0415496	89	0.962001	-0.0048802	0.101635	0.997981	TRUE	FALSE	1
chr3	121724563	A	GOLGB1	ENSG00000173230.10	359	0.842169	0.00633761	0.0318007	0.955918	FALSE	FALSE	0.0415496	89	0.486396	0.0743058	0.105517	0.960251	TRUE	FALSE	1
chr3	121725985	TTATT	GOLGB1	ENSG00000173230.10	359	0.000525221	0.116541	0.033247	0.00962226	FALSE	FALSE	0.0415496	89	0.716631	0.0414116	0.113087	0.983584	TRUE	FALSE	1
chr3	121736904	TAAA	GOLGB1	ENSG00000173230.10	359	0.000525221	0.116541	0.033247	0.00962226	FALSE	FALSE	0.0415496							FALSE
chr3	121737652	A	GOLGB1	ENSG00000173230.10	359	0.138077	-0.0478744	0.0321969	0.475511	FALSE	FALSE	0.0415496	89	0.260946	0.099488	0.0869346	0.916358	TRUE	FALSE	1
chr3	121746453	CTTT	GOLGB1	ENSG00000173230.10	359	0.00151892	-0.1051	0.0328405	0.0227687	FALSE	FALSE	0.0415496	88	0.865438	0.0175944	0.10297	0.993133	TRUE	FALSE	1
chr3	121753163	A	GOLGB1	ENSG00000173230.10	359	0.000373107	0.116721	0.0324308	0.00727236	FALSE	FALSE	0.0415496	88	0.71556	-0.040441	0.10997	0.983448	TRUE	FALSE	1
chr3	121756088	A	GOLGB1	ENSG00000173230.10							FALSE		85	0.498918	-0.0632017	0.0922528	0.961737	TRUE	FALSE	1
chr3	121764196	AC	GOLGB1	ENSG00000173230.10	357	0.598583	-0.0168438	0.0319617	0.863243	FALSE	FALSE	0.0415496	86	0.74534	0.0293567	0.089528	0.98581	TRUE	FALSE	1
chr3	121767775	TTA	GOLGB1	ENSG00000173230.10	357	0.584448	0.0175701	0.032092	0.856267	FALSE	FALSE	0.0415496	86	0.082552	0.180831	0.100558	0.818357	TRUE	FALSE	1
chr3	121773314	A	GOLGB1	ENSG00000173230.10	359	0.207112	0.0406282	0.032136	0.5746	FALSE	FALSE	0.0415496	84	0.651737	0.0474031	0.103858	0.97789	TRUE	FALSE	1
chr3	121776045	T	GOLGB1	ENSG00000173230.10	359	0.0715652	0.0580295	0.0320918	0.336948	FALSE	FALSE	0.0415496							FALSE
chr3	121778534	T	GOLGB1	ENSG00000173230.10	359	0.0797075	0.0567896	0.0322978	0.357613	FALSE	FALSE	0.0415496	89	0.367156	-0.0914498	0.0999705	0.940171	TRUE	FALSE	1
chr3	121778900	A	GOLGB1	ENSG00000173230.10	358	0.00108404	-0.108045	0.0327436	0.0173528	FALSE	FALSE	0.0415496	85	0.60943	-0.0511028	0.0989043	0.973867	TRUE	FALSE	1
chr3	121780841	TG	GOLGB1	ENSG00000173230.10	358	0.00015845	0.126431	0.0330461	0.00353164	TRUE	TRUE	0.0415496	84	0.807774	0.0260728	0.106118	0.990223	TRUE	FALSE	1
chr3	121781633	AC	GOLGB1	ENSG00000173230.10	354	0.475959	0.0231455	0.0324292	0.799387	FALSE	FALSE	0.0415496	87	0.97253	0.00327124	0.0942074	0.998256	TRUE	FALSE	1
chr3	121781669	TG	GOLGB1	ENSG00000173230.10	359	0.00145978	0.104903	0.0326584	0.0220515	FALSE	FALSE	0.0415496	89	0.0366484	-0.215416	0.0987711	0.729872	TRUE	FALSE	1
chr3	121782685	T	GOLGB1	ENSG00000173230.10	359	0.0715652	-0.0580295	0.0320918	0.336948	FALSE	FALSE	0.0415496	89	0.903143	-0.0121183	0.0987951	0.995186	TRUE	FALSE	1
chr3	121784190	T	GOLGB1	ENSG00000173230.10	358	0.132817	0.0484066	0.0321177	0.466284	FALSE	FALSE	0.0415496	88	0.899836	-0.0126887	0.0999869	0.994968	TRUE	FALSE	1
chr3	121786008	A	GOLGB1	ENSG00000173230.10	358	0.103099	-0.0532765	0.0325854	0.410051	FALSE	FALSE	0.0415496	89	0.919582	-0.00998716	0.0981436	0.995803	TRUE	FALSE	1
chr3	121786499	A	GOLGB1	ENSG00000173230.10	359	0.0715652	-0.0580295	0.0320918	0.336948	FALSE	FALSE	0.0415496	89	0.77039	-0.030409	0.103308	0.987748	TRUE	FALSE	1
chr3	121787190	A	GOLGB1	ENSG00000173230.10	357	0.28893	0.0346214	0.0325894	0.662078	FALSE	FALSE	0.0415496	89	0.984706	0.00188899	0.0977766	0.999061	TRUE	FALSE	1
chr3	121787750	A	GOLGB1	ENSG00000173230.10	356	0.512637	-0.0215927	0.0329398	0.819843	FALSE	FALSE	0.0415496	88	0.734256	0.0300366	0.0876879	0.985272	TRUE	FALSE	1
chr3	121790785	A	GOLGB1	ENSG00000173230.10	359	0.0715652	0.0580295	0.0320918	0.336948	FALSE	FALSE	0.0415496	89	0.903143	0.0121183	0.0987951	0.995186	TRUE	FALSE	1
chr3	121795612	A	GOLGB1	ENSG00000173230.10	359	0.121112	-0.0499424	0.0321275	0.445244	FALSE	FALSE	0.0415496	89	0.55077	-0.0590093	0.0978623	0.967872	TRUE	FALSE	1
chr3	121797453	A	GOLGB1	ENSG00000173230.10	359	0.104482	-0.0524832	0.0322298	0.412747	FALSE	FALSE	0.0415496	85	0.600001	-0.0539573	0.101725	0.973196	TRUE	FALSE	1
chr3	121797489	A	GOLGB1	ENSG00000173230.10	359	0.819716	0.00722773	0.0316854	0.948813	FALSE	FALSE	0.0415496	88	0.632426	-0.050505	0.104546	0.976216	TRUE	FALSE	1
chr3	121801811	T	GOLGB1	ENSG00000173230.10	359	0.00114552	0.107953	0.032877	0.0181282	FALSE	FALSE	0.0415496	89	0.691151	0.0430813	0.107459	0.981646	TRUE	FALSE	1
chr3	121809057	T	GOLGB1	ENSG00000173230.10	353	0.000473164	0.118921	0.0336418	0.00884061	FALSE	FALSE	0.0415496							FALSE
chr3	121809946	A	GOLGB1	ENSG00000173230.10	359	0.44663	0.0247129	0.0324298	0.781956	FALSE	FALSE	0.0415496	89	0.852348	0.0163814	0.0873053	0.992532	TRUE	FALSE	1
chr3	121817427	AAAAA	GOLGB1	ENSG00000173230.10	358	0.351522	0.0301656	0.0323288	0.714959	FALSE	FALSE	0.0415496	89	0.898882	0.0123188	0.0961751	0.99494	TRUE	FALSE	1
chr3	121820980	T	GOLGB1	ENSG00000173230.10	359	0.0772757	-0.0567202	0.0319954	0.351477	FALSE	FALSE	0.0415496	89	0.903143	-0.0121183	0.0987951	0.995186	TRUE	FALSE	1
chr3	121830205	AAA	GOLGB1	ENSG00000173230.10	359	0.16675	-0.0444297	0.0320546	0.520739	FALSE	FALSE	0.0415496	89	0.579643	0.0536433	0.0958588	0.970797	TRUE	FALSE	1
chr3	121832328	T	GOLGB1	ENSG00000173230.10	354	0.586897	0.0178488	0.0328145	0.857464	FALSE	FALSE	0.0415496	87	0.835631	-0.020981	0.100245	0.991793	TRUE	FALSE	1
chr3	121846716	T	GOLGB1	ENSG00000173230.10	359	0.325432	0.0319175	0.0324048	0.694148	FALSE	FALSE	0.0415496	89	0.802132	0.0234755	0.092906	0.989875	TRUE	FALSE	1
chr3	39001711	AAAC	GORASP1	ENSG00000114745.9	359	0.473362	-0.0350551	0.0488288	0.797892	FALSE	FALSE	0.840541	88	0.725144	0.0642315	0.181037	0.984483	FALSE	FALSE	0.762851
chr3	39008882	A	GORASP1	ENSG00000114745.9	359	0.027666	0.107644	0.048648	0.190006	FALSE	FALSE	0.840541	88	0.00350512	-0.434068	0.137337	0.458406	TRUE	FALSE	0.762851
chr3	39009844	T	GORASP1	ENSG00000114745.9	358	0.586321	-0.0268574	0.0493012	0.857186	FALSE	FALSE	0.840541	85	0.0141543	-0.482083	0.184238	0.615793	FALSE	FALSE	0.762851
chr3	39012390	TCCT	GORASP1	ENSG00000114745.9	349	0.378053	0.0439996	0.049839	0.735366	FALSE	FALSE	0.840541	83	0.721277	0.0800695	0.222017	0.984069	FALSE	FALSE	0.762851
chr3	39021041	A	GORASP1	ENSG00000114745.9							FALSE		87	0.873025	0.0330255	0.204887	0.993527	FALSE	FALSE	0.762851
chr3	39023648	T	GORASP1	ENSG00000114745.9							FALSE		89	0.291868	0.221494	0.206674	0.924612	FALSE	FALSE	0.762851
chr3	39033154	A	GORASP1	ENSG00000114745.9	355	0.354239	0.0461651	0.0497552	0.717092	FALSE	FALSE	0.840541	88	0.696623	0.0637816	0.162076	0.982234	FALSE	FALSE	0.762851
chr3	39034163	AAAAC	GORASP1	ENSG00000114745.9							FALSE		89	0.281908	-0.255472	0.233415	0.922132	FALSE	FALSE	0.762851
chr3	39043484	A	GORASP1	ENSG00000114745.9	359	0.0225448	-0.114639	0.0499987	0.16624	FALSE	FALSE	0.840541	87	0.798748	-0.0482492	0.187564	0.989691	FALSE	FALSE	0.762851
chr3	39051121	T	GORASP1	ENSG00000114745.9	358	0.0169278	-0.118023	0.0491426	0.137159	TRUE	FALSE	0.840541							FALSE
chr3	39054819	AG	GORASP1	ENSG00000114745.9							FALSE		89	0.281908	0.255472	0.233415	0.922132	FALSE	FALSE	0.762851
chr3	39060406	GT	GORASP1	ENSG00000114745.9	357	0.217759	-0.0606146	0.0490766	0.587345	FALSE	FALSE	0.840541	85	0.596409	-0.105103	0.196204	0.972832	FALSE	FALSE	0.762851
chr3	39060439	CA	GORASP1	ENSG00000114745.9	355	0.224659	-0.0605079	0.0497288	0.595355	FALSE	FALSE	0.840541	86	0.937978	-0.0148193	0.188807	0.996878	FALSE	FALSE	0.762851
chr3	39064265	T	GORASP1	ENSG00000114745.9							FALSE		89	0.434156	-0.166653	0.210404	0.953464	FALSE	FALSE	0.762851
chr3	39065557	A	GORASP1	ENSG00000114745.9	357	0.667416	0.022176	0.0515575	0.893072	FALSE	FALSE	0.840541	88	0.680209	-0.0886511	0.213057	0.980465	FALSE	FALSE	0.762851
chr3	39068886	A	GORASP1	ENSG00000114745.9							FALSE		89	0.0122185	0.413523	0.155679	0.595888	FALSE	FALSE	0.762851
chr3	39075191	T	GORASP1	ENSG00000114745.9	357	0.0324433	0.105279	0.0489926	0.210392	FALSE	FALSE	0.840541	87	0.917729	0.019055	0.182926	0.995803	FALSE	FALSE	0.762851
chr3	39079030	A	GORASP1	ENSG00000114745.9	357	0.472109	0.0359021	0.0498667	0.79714	FALSE	FALSE	0.840541	87	0.00901214	-0.474962	0.170072	0.562033	FALSE	FALSE	0.762851
chr3	39085227	A	GORASP1	ENSG00000114745.9							FALSE		88	0.572445	0.103489	0.181398	0.969969	FALSE	FALSE	0.762851
chr3	39092876	TA	GORASP1	ENSG00000114745.9	351	0.385208	-0.0441159	0.0507291	0.740448	FALSE	FALSE	0.840541	84	0.749935	-0.0808722	0.251159	0.986039	FALSE	FALSE	0.762851
chr3	39115349	A	GORASP1	ENSG00000114745.9	357	0.110331	0.0787645	0.0491833	0.424509	FALSE	FALSE	0.840541	87	0.790281	0.0444129	0.165515	0.989154	FALSE	FALSE	0.762851
chr3	39119632	A	GORASP1	ENSG00000114745.9	354	0.255105	-0.0561524	0.0492461	0.628608	FALSE	FALSE	0.840541	87	0.980176	0.00532349	0.212456	0.998876	FALSE	FALSE	0.762851
chr3	39122311	A	GORASP1	ENSG00000114745.9	358	0.0665897	-0.0903346	0.0490653	0.323563	FALSE	FALSE	0.840541	86	0.00970815	0.410343	0.14821	0.571227	FALSE	FALSE	0.762851
chr3	39126627	AC	GORASP1	ENSG00000114745.9	355	0.123407	-0.0786313	0.050894	0.449309	FALSE	FALSE	0.840541	84	0.387115	0.172907	0.196691	0.944498	FALSE	FALSE	0.762851
chr3	39147046	AA	GORASP1	ENSG00000114745.9	358	0.863208	-0.00845174	0.0490129	0.962588	FALSE	FALSE	0.840541	86	0.588378	0.0923178	0.168687	0.971868	FALSE	FALSE	0.762851
chr3	39147212	TG	GORASP1	ENSG00000114745.9	355	0.756627	0.0156609	0.0504866	0.927232	FALSE	FALSE	0.840541	85	0.920637	-0.0212002	0.210876	0.995859	FALSE	FALSE	0.762851
chr3	39149117	A	GORASP1	ENSG00000114745.9	359	0.192682	0.0640937	0.0490914	0.55639	FALSE	FALSE	0.840541	87	0.901868	-0.022343	0.179679	0.995055	FALSE	FALSE	0.762851
chr3	39155184	T	GORASP1	ENSG00000114745.9	357	0.539381	-0.0301186	0.0490168	0.833905	FALSE	FALSE	0.840541	89	0.471417	0.128716	0.176611	0.958272	FALSE	FALSE	0.762851
chr3	39160224	T	GORASP1	ENSG00000114745.9	356	0.196719	-0.0640544	0.0495071	0.561673	FALSE	FALSE	0.840541							FALSE
chr3	39161687	A	GORASP1	ENSG00000114745.9	357	0.37461	0.0443738	0.0499032	0.732639	FALSE	FALSE	0.840541	88	0.967482	-0.00743775	0.180981	0.998193	FALSE	FALSE	0.762851
chr3	39164874	T	GORASP1	ENSG00000114745.9	359	0.514228	0.0328562	0.0503128	0.820636	FALSE	FALSE	0.840541							FALSE
chr3	39165830	T	GORASP1	ENSG00000114745.9	359	0.846826	0.00945513	0.0489053	0.957472	FALSE	FALSE	0.840541	89	0.0371492	-0.402741	0.185187	0.731404	FALSE	FALSE	0.762851
chr3	39170161	TTTG	GORASP1	ENSG00000114745.9	359	0.216479	-0.0588289	0.0474987	0.585858	FALSE	FALSE	0.840541							FALSE
chr3	39170825	T	GORASP1	ENSG00000114745.9	357	0.681593	0.0203119	0.049458	0.899024	FALSE	FALSE	0.840541	85	0.841088	0.0437001	0.215938	0.992038	FALSE	FALSE	0.762851
chr3	39172498	TTTTCT	GORASP1	ENSG00000114745.9	358	0.391964	0.0426912	0.0497975	0.745367	FALSE	FALSE	0.840541	89	0.177702	-0.241009	0.174872	0.886303	FALSE	FALSE	0.762851
chr3	39173591	T	GORASP1	ENSG00000114745.9	359	0.195962	-0.0631098	0.0486955	0.560666	FALSE	FALSE	0.840541	89	0.413055	0.158239	0.1908	0.949698	FALSE	FALSE	0.762851
chr3	39182964	CT	GORASP1	ENSG00000114745.9	354	0.0469657	0.0963711	0.0483084	0.263954	FALSE	FALSE	0.840541	82	0.406369	0.169673	0.200902	0.948568	FALSE	FALSE	0.762851
chr3	194295676	A	GP5	ENSG00000178732.4	359	0.469411	-0.0334134	0.0461287	0.795667	FALSE	FALSE	0.726473	89	0.28868	0.153775	0.142524	0.923854	TRUE	FALSE	1
chr3	194295817	A	GP5	ENSG00000178732.4	358	0.526451	0.0289294	0.0456177	0.827237	FALSE	FALSE	0.726473	88	0.50395	0.0935825	0.138402	0.962419	TRUE	FALSE	1
chr3	194295979	A	GP5	ENSG00000178732.4	358	0.204314	0.059106	0.0464628	0.571233	FALSE	FALSE	0.726473	88	0.50455	0.0953285	0.141184	0.962514	TRUE	FALSE	1
chr3	194296161	A	GP5	ENSG00000178732.4	359	0.646997	0.0206807	0.0451153	0.884647	FALSE	FALSE	0.726473	89	0.103219	0.205971	0.122796	0.840057	TRUE	FALSE	1
chr3	194296850	A	GP5	ENSG00000178732.4	359	0.834888	0.00970034	0.0464985	0.953728	FALSE	FALSE	0.726473							FALSE
chr3	194299270	T	GP5	ENSG00000178732.4	357	0.510591	0.0308108	0.0467749	0.818773	FALSE	FALSE	0.726473	89	0.945503	0.00948132	0.137623	0.997298	TRUE	FALSE	1
chr3	194299598	T	GP5	ENSG00000178732.4	327	0.78627	0.0133736	0.0492715	0.937626	FALSE	FALSE	0.726473	82	0.42064	0.134859	0.164705	0.950978	TRUE	FALSE	1
chr3	194309287	A	GP5	ENSG00000178732.4	359	0.77655	0.0134837	0.047466	0.934007	FALSE	FALSE	0.726473	87	0.79492	-0.0384713	0.146696	0.989437	TRUE	FALSE	1
chr3	194312062	T	GP5	ENSG00000178732.4	357	0.13267	-0.0681726	0.0452147	0.466077	FALSE	FALSE	0.726473	88	0.888326	0.0202961	0.143352	0.994226	TRUE	FALSE	1
chr3	194313390	TA	GP5	ENSG00000178732.4	352	0.795707	-0.0118617	0.0457733	0.941105	FALSE	FALSE	0.726473	79	0.810957	0.0312836	0.129226	0.990509	TRUE	FALSE	1
chr3	194325417	CA	GP5	ENSG00000178732.4	355	0.507801	0.0303188	0.0457251	0.817225	FALSE	FALSE	0.726473	89	0.235722	0.184092	0.152335	0.908469	TRUE	FALSE	1
chr3	194338227	A	GP5	ENSG00000178732.4	358	0.537564	-0.0284251	0.0460544	0.83292	FALSE	FALSE	0.726473	89	0.970441	0.00563173	0.150797	0.998223	TRUE	FALSE	1
chr3	194347198	G	GP5	ENSG00000178732.4	359	0.911567	-0.00510048	0.0458862	0.976815	FALSE	FALSE	0.726473	88	0.412859	-0.125587	0.151302	0.949686	TRUE	FALSE	1
chr3	194362126	CT	GP5	ENSG00000178732.4	355	0.593782	0.0244092	0.0457153	0.860911	FALSE	FALSE	0.726473	85	0.704621	0.0684529	0.178734	0.982707	TRUE	FALSE	1
chr3	194363835	AAAATT	GP5	ENSG00000178732.4							FALSE		88	0.197533	-0.210002	0.15947	0.895564	TRUE	FALSE	1
chr3	194370186	TTCT	GP5	ENSG00000178732.4	357	0.983427	-0.000978225	0.047053	0.995737	FALSE	FALSE	0.726473	88	0.610939	-0.0943396	0.183562	0.97404	TRUE	FALSE	1
chr3	194371131	T	GP5	ENSG00000178732.4	358	0.0128934	0.116689	0.0466454	0.113818	FALSE	FALSE	0.726473	89	0.236884	0.145185	0.120445	0.908619	TRUE	FALSE	1
chr3	194371856	AC	GP5	ENSG00000178732.4	357	0.0104544	-0.117727	0.0456899	0.0980401	TRUE	FALSE	0.726473	86	0.351071	0.138442	0.146069	0.937283	TRUE	FALSE	1
chr3	194377585	A	GP5	ENSG00000178732.4	359	0.0922327	0.0781578	0.0462719	0.386751	FALSE	FALSE	0.726473	88	0.875396	-0.025366	0.160434	0.993527	TRUE	FALSE	1
chr3	194378040	TTATT	GP5	ENSG00000178732.4	343	0.885615	0.00682605	0.0474084	0.969403	FALSE	FALSE	0.726473	74	0.21391	-0.21895	0.169568	0.901368	TRUE	FALSE	1
chr3	194394252	T	GP5	ENSG00000178732.4	359	0.586235	0.0248049	0.0455233	0.85713	FALSE	FALSE	0.726473	87	0.704441	0.0487495	0.127293	0.982707	TRUE	FALSE	1
chr3	194410937	GT	GP5	ENSG00000178732.4	356	0.28807	-0.049913	0.0468993	0.661158	FALSE	FALSE	0.726473	76	0.889233	-0.0216411	0.153314	0.994306	TRUE	FALSE	1
chr3	194411067	A	GP5	ENSG00000178732.4	357	0.046062	0.0928468	0.0463507	0.260964	FALSE	FALSE	0.726473	87	0.94281	-0.0123894	0.171263	0.997144	TRUE	FALSE	1
chr3	194414460	A	GP5	ENSG00000178732.4	359	0.0463418	0.09343	0.0467034	0.26188	FALSE	FALSE	0.726473	88	0.409644	-0.106661	0.12761	0.949183	TRUE	FALSE	1
chr3	194417397	AC	GP5	ENSG00000178732.4	355	0.346009	-0.0439032	0.0465147	0.710605	FALSE	FALSE	0.726473	81	0.166845	0.318221	0.22321	0.881131	TRUE	FALSE	1
chr3	194423941	A	GP5	ENSG00000178732.4							FALSE		89	0.997575	0.000371263	0.121221	0.999827	TRUE	FALSE	1
chr3	194427635	CAAT	GP5	ENSG00000178732.4	357	0.840969	0.00956294	0.0476176	0.955532	FALSE	FALSE	0.726473	87	0.225974	0.177931	0.143933	0.905451	TRUE	FALSE	1
chr3	194428221	A	GP5	ENSG00000178732.4	352	0.113582	0.0751541	0.0473558	0.431012	FALSE	FALSE	0.726473	89	0.990949	-0.00162891	0.142481	0.999439	TRUE	FALSE	1
chr3	194443039	A	GP5	ENSG00000178732.4	359	0.147504	-0.0663915	0.0457202	0.491204	FALSE	FALSE	0.726473							FALSE
