## Supplementary Dataset 1 for "A deep population reference panel of tandem repeat variation": 1000GenomesH3ARepeats-SuppDataset1-submit-round1.xlsx (part 82 of 114)

### Sheet: Sheet 1 - SuppDataset1 (continued)
chrom	start	motif	gene_name	ens_gene	sample_n_EUR	p_values_EUR	slope_EUR	error_EUR	geuvadis.TRlevel.padj_EUR	best.str_EUR	sig.genelevel_EUR	best.genelevel.p.adj_EUR	sample_n_AFR	p_values_AFR	slope_AFR	error_AFR	geuvadis.TRlevel.padj_AFR	best.str_AFR	sig.genelevel_AFR	best.genelevel.p.adj_AFR
chr3	194449044	TA	GP5	ENSG00000178732.4	356	0.13181	-0.0717634	0.0474897	0.464551	FALSE	FALSE	0.726473	88	0.628722	-0.0756595	0.154921	0.975942	TRUE	FALSE	1
chr3	194453428	A	GP5	ENSG00000178732.4	357	0.488132	0.0330185	0.0475675	0.806343	FALSE	FALSE	0.726473	89	0.568424	0.0850425	0.147559	0.969572	TRUE	FALSE	1
chr3	194458341	A	GP5	ENSG00000178732.4	358	0.920561	-0.00464467	0.0465351	0.979464	FALSE	FALSE	0.726473	87	0.543205	-0.0808538	0.131474	0.967101	TRUE	FALSE	1
chr3	194463290	T	GP5	ENSG00000178732.4	358	0.285685	0.0491162	0.0459229	0.658833	FALSE	FALSE	0.726473	85	0.840765	-0.0275926	0.136064	0.992021	TRUE	FALSE	1
chr3	194465806	AC	GP5	ENSG00000178732.4	358	0.0746753	-0.0814588	0.0455418	0.344947	FALSE	FALSE	0.726473	85	0.608842	0.0748717	0.144667	0.973833	TRUE	FALSE	1
chr3	194469144	A	GP5	ENSG00000178732.4	359	0.0685701	-0.0857952	0.0469398	0.328845	FALSE	FALSE	0.726473	89	0.910331	-0.0144401	0.127208	0.995486	TRUE	FALSE	1
chr3	194473487	A	GP5	ENSG00000178732.4	357	0.0510468	0.0913583	0.0466368	0.277274	FALSE	FALSE	0.726473	88	0.213055	-0.19519	0.153527	0.901023	TRUE	FALSE	1
chr3	194481224	A	GP5	ENSG00000178732.4							FALSE		89	0.135944	-0.228741	0.149544	0.863075	TRUE	FALSE	1
chr3	194483107	A	GP5	ENSG00000178732.4	357	0.181287	0.062118	0.0463596	0.541211	FALSE	FALSE	0.726473	89	0.235189	-0.14003	0.115739	0.908328	TRUE	FALSE	1
chr3	194483427	A	GP5	ENSG00000178732.4	358	0.0529068	0.0912386	0.0469493	0.283262	FALSE	FALSE	0.726473	83	0.593475	-0.0671907	0.12432	0.972425	TRUE	FALSE	1
chr3	194485057	A	GP5	ENSG00000178732.4	358	0.27259	-0.0508564	0.0462696	0.646282	FALSE	FALSE	0.726473	83	0.220829	0.203833	0.162484	0.903483	TRUE	FALSE	1
chr3	194492461	T	GP5	ENSG00000178732.4							FALSE		85	0.673341	0.0631395	0.148203	0.979887	TRUE	FALSE	1
chr3	194493136	A	GP5	ENSG00000178732.4	359	0.334956	0.0446564	0.0462414	0.701984	FALSE	FALSE	0.726473	89	0.0788487	0.264205	0.145537	0.813353	TRUE	FALSE	1
chr3	194497736	A	GP5	ENSG00000178732.4	358	0.132689	-0.0698219	0.0463112	0.466112	FALSE	FALSE	0.726473	86	0.686045	-0.0617301	0.151184	0.981065	TRUE	FALSE	1
chr3	194498492	TTTTG	GP5	ENSG00000178732.4	359	0.830654	-0.00971795	0.0454008	0.952392	FALSE	FALSE	0.726473							FALSE
chr3	128966563	T	GP9	ENSG00000169704.4	359	0.976176	0.00140683	0.0470693	0.993943	TRUE	FALSE	1	87	0.922725	-0.0171757	0.175584	0.995917	TRUE	FALSE	1
chr3	128967703	A	GP9	ENSG00000169704.4	359	0.839969	0.0097606	0.0482942	0.955209	TRUE	FALSE	1	88	0.443215	-0.138943	0.178886	0.954661	TRUE	FALSE	1
chr3	128969574	A	GP9	ENSG00000169704.4							FALSE		87	0.086013	0.280069	0.157768	0.821467	TRUE	FALSE	1
chr3	128970242	A	GP9	ENSG00000169704.4							FALSE		89	0.698804	0.0586467	0.15021	0.982441	TRUE	FALSE	1
chr3	128973660	A	GP9	ENSG00000169704.4	359	0.446616	0.035687	0.0468293	0.781953	TRUE	FALSE	1	89	0.406188	0.121734	0.144624	0.948513	TRUE	FALSE	1
chr3	128979947	AA	GP9	ENSG00000169704.4	358	0.519728	-0.0300994	0.0467003	0.823659	TRUE	FALSE	1	85	0.934198	-0.0140436	0.16857	0.996682	TRUE	FALSE	1
chr3	128986241	T	GP9	ENSG00000169704.4	357	0.605876	-0.0244811	0.0473967	0.866684	TRUE	FALSE	1	87	0.309805	0.17524	0.169622	0.928618	TRUE	FALSE	1
chr3	128989290	A	GP9	ENSG00000169704.4	358	0.987053	0.000740526	0.045597	0.99658	TRUE	FALSE	1	88	0.796109	-0.0380919	0.146159	0.989469	TRUE	FALSE	1
chr3	128992580	T	GP9	ENSG00000169704.4							FALSE		87	0.602481	-0.0841857	0.159927	0.973447	TRUE	FALSE	1
chr3	129023311	T	GP9	ENSG00000169704.4	359	0.854405	-0.00868015	0.0472626	0.959734	TRUE	FALSE	1	88	0.250773	0.225002	0.192249	0.913293	TRUE	FALSE	1
chr3	129028082	T	GP9	ENSG00000169704.4							FALSE		87	0.688303	0.0650684	0.160637	0.981331	TRUE	FALSE	1
chr3	129029571	T	GP9	ENSG00000169704.4	359	0.508984	0.0306879	0.0464119	0.817856	TRUE	FALSE	1	89	0.702284	0.0684163	0.17739	0.982599	TRUE	FALSE	1
chr3	129038064	A	GP9	ENSG00000169704.4	359	0.639661	-0.0217455	0.0464009	0.881548	TRUE	FALSE	1							FALSE
chr3	129043688	A	GP9	ENSG00000169704.4							FALSE		87	0.736022	-0.0566721	0.166549	0.985337	TRUE	FALSE	1
chr3	129048915	T	GP9	ENSG00000169704.4							FALSE		89	0.816029	-0.0352649	0.150331	0.990762	TRUE	FALSE	1
chr3	129053726	AC	GP9	ENSG00000169704.4	354	0.793151	-0.0127068	0.0484148	0.94014	TRUE	FALSE	1	77	0.282246	0.268703	0.243155	0.922202	TRUE	FALSE	1
chr3	129062416	T	GP9	ENSG00000169704.4							FALSE		89	0.894544	0.0212782	0.15925	0.994603	TRUE	FALSE	1
chr3	129063822	A	GP9	ENSG00000169704.4	355	0.221064	-0.0559047	0.0455891	0.591109	TRUE	FALSE	1	88	0.828533	0.034178	0.156478	0.991349	TRUE	FALSE	1
chr3	129064627	T	GP9	ENSG00000169704.4	359	0.738518	-0.0157294	0.0470763	0.920862	TRUE	FALSE	1	89	0.237053	0.184242	0.152903	0.908638	TRUE	FALSE	1
chr3	129074508	A	GP9	ENSG00000169704.4	359	0.797979	-0.0122463	0.0478015	0.941816	TRUE	FALSE	1	88	0.557363	0.11994	0.202197	0.968352	TRUE	FALSE	1
chr3	129078020	A	GP9	ENSG00000169704.4	356	0.714649	-0.0168588	0.0460666	0.911881	TRUE	FALSE	1	88	0.526584	0.116188	0.181415	0.965015	TRUE	FALSE	1
chr3	129078256	T	GP9	ENSG00000169704.4							FALSE		88	0.265712	-0.19185	0.169261	0.917647	TRUE	FALSE	1
chr3	129109065	A	GP9	ENSG00000169704.4	359	0.145767	-0.0684486	0.0469337	0.488395	TRUE	FALSE	1							FALSE
chr3	129110896	T	GP9	ENSG00000169704.4	359	0.0716688	0.0827822	0.0457976	0.337217	TRUE	FALSE	1	87	0.283687	-0.153167	0.140311	0.922656	TRUE	FALSE	1
chr3	129113171	T	GP9	ENSG00000169704.4							FALSE		89	0.101259	-0.234956	0.139244	0.83784	TRUE	FALSE	1
chr3	129121069	C	GP9	ENSG00000169704.4	358	0.686691	-0.0191411	0.0474095	0.900954	TRUE	FALSE	1	84	0.631058	-0.0786355	0.161882	0.976129	TRUE	FALSE	1
chr3	129129374	T	GP9	ENSG00000169704.4							FALSE		88	0.465097	0.117922	0.159437	0.95761	TRUE	FALSE	1
chr3	129137911	T	GP9	ENSG00000169704.4	356	0.955568	0.00264057	0.0473534	0.98838	TRUE	FALSE	1							FALSE
chr3	129141189	TAAA	GP9	ENSG00000169704.4	357	0.961778	-0.00227582	0.0474501	0.990152	TRUE	FALSE	1	87	0.952465	0.00991711	0.164976	0.997648	TRUE	FALSE	1
chr3	129145225	T	GP9	ENSG00000169704.4	359	0.43266	-0.036746	0.0467685	0.773051	TRUE	FALSE	1	89	0.951957	0.0106877	0.176007	0.997648	TRUE	FALSE	1
chr3	129149974	A	GP9	ENSG00000169704.4	355	0.174438	0.0635316	0.0466688	0.531643	TRUE	FALSE	1	86	0.0832447	-0.298456	0.166362	0.819018	TRUE	FALSE	1
chr3	129153010	T	GP9	ENSG00000169704.4							FALSE		89	0.330467	-0.141452	0.143141	0.933738	TRUE	FALSE	1
chr3	129154693	T	GP9	ENSG00000169704.4							FALSE		89	0.362367	0.150891	0.16329	0.939392	TRUE	FALSE	1
chr3	129155202	TTTG	GP9	ENSG00000169704.4	359	0.81732	0.0107145	0.0463443	0.947987	TRUE	FALSE	1	88	0.678976	-0.0630218	0.150843	0.980376	TRUE	FALSE	1
chr3	129155725	T	GP9	ENSG00000169704.4							FALSE		88	0.505272	-0.109084	0.161833	0.96258	TRUE	FALSE	1
chr3	129156399	A	GP9	ENSG00000169704.4	356	0.605123	-0.0243873	0.0471165	0.866376	TRUE	FALSE	1	89	0.263249	0.170879	0.150054	0.916974	TRUE	FALSE	1
chr3	32008178	T	GPD1L	ENSG00000152642.6	357	0.952496	-0.00268334	0.0450058	0.987665	FALSE	FALSE	1	86	0.00944916	-0.500032	0.179878	0.568642	TRUE	FALSE	1
chr3	32008568	A	GPD1L	ENSG00000152642.6	359	0.990399	-0.000531983	0.0441719	0.99739	FALSE	FALSE	1	88	0.781962	-0.0451985	0.161898	0.988571	FALSE	FALSE	1
chr3	32008761	A	GPD1L	ENSG00000152642.6	359	0.651196	-0.0199685	0.0441242	0.886368	FALSE	FALSE	1	89	0.281062	-0.180153	0.164305	0.921873	FALSE	FALSE	1
chr3	32010141	T	GPD1L	ENSG00000152642.6	357	0.0977834	-0.0748288	0.0450538	0.398812	FALSE	FALSE	1	87	0.584108	0.089184	0.161164	0.971364	FALSE	FALSE	1
chr3	32018149	AATA	GPD1L	ENSG00000152642.6	358	0.726812	0.0155438	0.0444495	0.916743	FALSE	FALSE	1	82	0.632683	0.119697	0.24737	0.976271	FALSE	FALSE	1
chr3	32031463	T	GPD1L	ENSG00000152642.6							FALSE		88	0.124449	0.277061	0.175448	0.856265	FALSE	FALSE	1
chr3	32034443	A	GPD1L	ENSG00000152642.6	356	0.205286	0.0542907	0.0427687	0.57242	FALSE	FALSE	1	88	0.779015	-0.0496474	0.175397	0.988444	FALSE	FALSE	1
chr3	32036824	A	GPD1L	ENSG00000152642.6	359	0.384458	0.0380032	0.0436328	0.739969	FALSE	FALSE	1	89	0.157641	0.236383	0.163368	0.876707	FALSE	FALSE	1
chr3	32041622	TTTC	GPD1L	ENSG00000152642.6	358	0.564966	-0.0256456	0.0445146	0.846716	FALSE	FALSE	1	89	0.669397	0.0727112	0.168725	0.979676	FALSE	FALSE	1
chr3	32048311	T	GPD1L	ENSG00000152642.6	356	0.466735	-0.0323018	0.0443259	0.793988	FALSE	FALSE	1	88	0.514669	0.101095	0.153373	0.963335	FALSE	FALSE	1
chr3	32050662	T	GPD1L	ENSG00000152642.6	359	0.567489	-0.0255463	0.0446315	0.847927	FALSE	FALSE	1	89	0.0548626	-0.289375	0.145206	0.777154	FALSE	FALSE	1
chr3	32052247	A	GPD1L	ENSG00000152642.6	357	0.62975	-0.0216147	0.0447905	0.877238	FALSE	FALSE	1	89	0.217883	-0.209175	0.16642	0.902637	FALSE	FALSE	1
chr3	32060081	TA	GPD1L	ENSG00000152642.6	357	0.889926	-0.0062277	0.0449603	0.970641	FALSE	FALSE	1	89	0.036488	-0.350347	0.160492	0.729023	FALSE	FALSE	1
chr3	32076368	A	GPD1L	ENSG00000152642.6	359	0.738108	0.0143026	0.0427366	0.920704	FALSE	FALSE	1							FALSE
chr3	32080760	T	GPD1L	ENSG00000152642.6	359	0.746403	0.0141136	0.0436033	0.923732	FALSE	FALSE	1	89	0.958058	-0.0089074	0.16805	0.99784	FALSE	FALSE	1
chr3	32092757	TATC	GPD1L	ENSG00000152642.6	358	0.417674	-0.0367819	0.0453213	0.763087	FALSE	FALSE	1	88	0.0227705	0.36394	0.151862	0.671943	FALSE	FALSE	1
chr3	32095891	T	GPD1L	ENSG00000152642.6	359	0.0192361	0.103398	0.0439329	0.149491	FALSE	FALSE	1	89	0.536308	0.088032	0.140818	0.96622	FALSE	FALSE	1
chr3	32096466	A	GPD1L	ENSG00000152642.6	359	0.0118655	-0.111116	0.0438939	0.107316	TRUE	FALSE	1	87	0.768993	-0.0447978	0.151157	0.987626	FALSE	FALSE	1
chr3	32098539	T	GPD1L	ENSG00000152642.6	357	0.131168	0.0668895	0.0441909	0.463398	FALSE	FALSE	1	89	0.172125	0.30127	0.215706	0.883986	FALSE	FALSE	1
chr3	32100075	T	GPD1L	ENSG00000152642.6	358	0.701309	-0.0168061	0.0437751	0.906787	FALSE	FALSE	1	89	0.499282	0.132771	0.194284	0.961737	FALSE	FALSE	1
chr3	32103381	A	GPD1L	ENSG00000152642.6	358	0.897009	-0.00564777	0.0435953	0.97273	FALSE	FALSE	1	89	0.359996	0.131951	0.142081	0.938928	FALSE	FALSE	1
chr3	32111816	T	GPD1L	ENSG00000152642.6	357	0.435201	-0.0349756	0.0447619	0.774747	FALSE	FALSE	1							FALSE
chr3	32123791	AAGA	GPD1L	ENSG00000152642.6	353	0.925573	-0.00402926	0.0430957	0.98076	FALSE	FALSE	1	85	0.035952	-0.432928	0.196472	0.727778	FALSE	FALSE	1
chr3	32142120	T	GPD1L	ENSG00000152642.6	359	0.158263	0.0626463	0.0442906	0.507927	FALSE	FALSE	1							FALSE
chr3	32144823	AC	GPD1L	ENSG00000152642.6	357	0.0680016	-0.083922	0.0458188	0.327338	FALSE	FALSE	1	86	0.492945	-0.106944	0.154005	0.961044	FALSE	FALSE	1
chr3	32145317	ATAA	GPD1L	ENSG00000152642.6							FALSE		89	0.235505	0.208182	0.172188	0.908385	FALSE	FALSE	1
chr3	32149949	A	GPD1L	ENSG00000152642.6	359	0.479368	-0.0318026	0.0449063	0.801332	FALSE	FALSE	1	89	0.9616	-0.008549	0.176182	0.997981	FALSE	FALSE	1
chr3	32150499	T	GPD1L	ENSG00000152642.6	359	0.606066	0.0233415	0.0452146	0.866786	FALSE	FALSE	1	89	0.489373	0.132649	0.189669	0.96065	FALSE	FALSE	1
chr3	32152827	AAAG	GPD1L	ENSG00000152642.6	356	0.123012	0.0702453	0.0454186	0.448628	FALSE	FALSE	1	84	0.823999	-0.0399742	0.177997	0.991032	FALSE	FALSE	1
chr3	32154756	T	GPD1L	ENSG00000152642.6	359	0.0731556	0.0805205	0.0447802	0.341	FALSE	FALSE	1	88	0.724851	-0.0635658	0.178962	0.984479	FALSE	FALSE	1
chr3	32157252	T	GPD1L	ENSG00000152642.6	358	0.687744	-0.0180248	0.0448037	0.901374	FALSE	FALSE	1							FALSE
chr3	32159466	A	GPD1L	ENSG00000152642.6	358	0.769738	0.0131325	0.0448237	0.931689	FALSE	FALSE	1	88	0.551175	0.12185	0.202216	0.967926	FALSE	FALSE	1
chr3	32164899	TG	GPD1L	ENSG00000152642.6	359	0.108597	0.0740994	0.0460447	0.421133	FALSE	FALSE	1	89	0.727243	-0.0577858	0.164225	0.984709	FALSE	FALSE	1
chr3	32169031	CTCTACCT	GPD1L	ENSG00000152642.6	357	0.337031	0.0442014	0.0459672	0.703463	FALSE	FALSE	1	86	0.474138	-0.112668	0.15536	0.958651	FALSE	FALSE	1
chr3	32170596	A	GPD1L	ENSG00000152642.6	357	0.542026	-0.0268464	0.0439781	0.8353	FALSE	FALSE	1	87	0.576091	-0.115306	0.203982	0.97041	FALSE	FALSE	1
chr3	32175307	T	GPD1L	ENSG00000152642.6	358	0.197786	0.0599175	0.0464212	0.563049	FALSE	FALSE	1	89	0.644791	0.0774257	0.166361	0.977257	FALSE	FALSE	1
chr3	32178969	T	GPD1L	ENSG00000152642.6	357	0.783504	-0.012415	0.0451453	0.936634	FALSE	FALSE	1	87	0.394417	-0.147619	0.170846	0.946227	FALSE	FALSE	1
chr3	32188313	T	GPD1L	ENSG00000152642.6	359	0.0205868	0.103242	0.044353	0.156457	FALSE	FALSE	1	89	0.538275	0.0951686	0.152976	0.966586	FALSE	FALSE	1
chr3	32192017	A	GPD1L	ENSG00000152642.6	359	0.796306	-0.0118666	0.0459308	0.941284	FALSE	FALSE	1	88	0.0344519	-0.28531	0.128971	0.722681	FALSE	FALSE	1
chr3	32193170	TTTC	GPD1L	ENSG00000152642.6	352	0.0290506	-0.0980929	0.0447196	0.195956	FALSE	FALSE	1	76	0.452507	0.204409	0.266504	0.955979	FALSE	FALSE	1
chr3	32206050	T	GPD1L	ENSG00000152642.6	355	0.832161	-0.00935086	0.0440835	0.952885	FALSE	FALSE	1	89	0.360721	-0.145176	0.156561	0.939092	FALSE	FALSE	1
chr3	32213067	A	GPD1L	ENSG00000152642.6	359	0.106487	0.07051	0.0435511	0.416857	FALSE	FALSE	1	87	0.163925	0.233646	0.16374	0.880079	FALSE	FALSE	1
chr3	32214303	AATA	GPD1L	ENSG00000152642.6	355	0.806108	-0.0109292	0.0444877	0.944322	FALSE	FALSE	1	82	0.783053	0.0558498	0.200665	0.988654	FALSE	FALSE	1
chr3	32221085	A	GPD1L	ENSG00000152642.6	356	0.962827	0.00214742	0.0460368	0.990462	FALSE	FALSE	1							FALSE
chr3	32227501	T	GPD1L	ENSG00000152642.6	357	0.914125	-0.00480153	0.0444885	0.977567	FALSE	FALSE	1	88	0.772612	-0.0574469	0.197075	0.987887	FALSE	FALSE	1
chr3	32228857	A	GPD1L	ENSG00000152642.6	359	0.588184	0.0237498	0.0438148	0.858067	FALSE	FALSE	1	88	0.912078	0.0184771	0.165977	0.995625	FALSE	FALSE	1
chr3	32230392	T	GPD1L	ENSG00000152642.6	358	0.455224	-0.0327967	0.0438633	0.787239	FALSE	FALSE	1	89	0.19894	-0.20056	0.152896	0.895991	FALSE	FALSE	1
chr3	32231454	AC	GPD1L	ENSG00000152642.6	357	0.450832	0.0328183	0.0434671	0.784471	FALSE	FALSE	1	85	0.577686	-0.100517	0.17843	0.970606	FALSE	FALSE	1
chr3	32234048	A	GPD1L	ENSG00000152642.6	358	0.783513	-0.0124198	0.0451646	0.936638	FALSE	FALSE	1							FALSE
chr3	32235499	A	GPD1L	ENSG00000152642.6	359	0.424891	0.0349662	0.0437599	0.768041	FALSE	FALSE	1	88	0.474618	0.13809	0.190786	0.958802	FALSE	FALSE	1
chr3	32242861	T	GPD1L	ENSG00000152642.6	359	0.65355	-0.0201746	0.044904	0.887343	FALSE	FALSE	1	89	0.384157	-0.158456	0.17958	0.943825	FALSE	FALSE	1
chr3	32243531	A	GPD1L	ENSG00000152642.6	356	0.553017	0.0262381	0.0441781	0.84091	FALSE	FALSE	1	87	0.19515	-0.205207	0.154864	0.894211	FALSE	FALSE	1
chr3	32248668	T	GPD1L	ENSG00000152642.6	358	0.0538993	-0.0884228	0.0456912	0.286232	FALSE	FALSE	1							FALSE
chr3	32249438	A	GPD1L	ENSG00000152642.6	358	0.981183	-0.00101855	0.0431492	0.995179	FALSE	FALSE	1	84	0.0487567	0.397579	0.192633	0.762132	FALSE	FALSE	1
chr3	32253345	T	GPD1L	ENSG00000152642.6	359	0.117464	0.068807	0.0438263	0.438427	FALSE	FALSE	1	87	0.212103	0.192915	0.151309	0.900868	FALSE	FALSE	1
chr3	32256234	T	GPD1L	ENSG00000152642.6	359	0.922356	0.00423558	0.0434205	0.979967	FALSE	FALSE	1							FALSE
chr3	32260669	T	GPD1L	ENSG00000152642.6	359	0.704739	-0.0167813	0.0442441	0.907988	FALSE	FALSE	1	85	0.145881	-0.271736	0.181661	0.870169	FALSE	FALSE	1
chr3	32261170	A	GPD1L	ENSG00000152642.6	352	0.220875	-0.0534177	0.0435422	0.590921	FALSE	FALSE	1	87	0.240631	-0.181612	0.151707	0.909768	FALSE	FALSE	1
chr3	32268591	A	GPD1L	ENSG00000152642.6							FALSE		87	0.953511	0.0104245	0.177325	0.997704	FALSE	FALSE	1
chr3	98436240	TA	GPR15	ENSG00000154165.3	359	0.332552	-0.0243531	0.0250923	0.699979	FALSE	FALSE	9.01734e-12	89	0.354843	0.0511858	0.0545199	0.93803	FALSE	FALSE	1
chr3	98457363	A	GPR15	ENSG00000154165.3	359	0.989729	-0.000317903	0.0246748	0.997217	FALSE	FALSE	9.01734e-12	87	0.145	-0.0802739	0.0536451	0.86938	FALSE	FALSE	1
chr3	98460983	T	GPR15	ENSG00000154165.3	359	0.172983	-0.0341227	0.0249816	0.529646	FALSE	FALSE	9.01734e-12	89	0.593164	-0.0281136	0.0520944	0.972405	FALSE	FALSE	1
chr3	98465890	T	GPR15	ENSG00000154165.3	359	0.51379	-0.016394	0.0250781	0.820382	FALSE	FALSE	9.01734e-12	88	0.973142	-0.00207689	0.0611915	0.998304	FALSE	FALSE	1
chr3	98472238	CT	GPR15	ENSG00000154165.3	359	0.380006	0.0219718	0.0249914	0.736764	FALSE	FALSE	9.01734e-12	89	0.655971	0.0224843	0.0500004	0.978273	FALSE	FALSE	1
chr3	98476169	TTTTCT	GPR15	ENSG00000154165.3	358	0.53576	-0.0155438	0.0250726	0.831919	FALSE	FALSE	9.01734e-12	88	0.744226	0.0189602	0.0575967	0.985708	FALSE	FALSE	1
chr3	98490470	TA	GPR15	ENSG00000154165.3	359	0.384149	0.0216599	0.0248522	0.73978	FALSE	FALSE	9.01734e-12	87	0.646668	0.0266813	0.0576204	0.977415	FALSE	FALSE	1
chr3	98505933	T	GPR15	ENSG00000154165.3	357	0.16985	0.0338716	0.0246162	0.525304	FALSE	FALSE	9.01734e-12	87	0.175198	-0.0774362	0.0557682	0.885093	FALSE	FALSE	1
chr3	98528958	T	GPR15	ENSG00000154165.3	358	0.819514	0.0057311	0.0250957	0.94876	FALSE	FALSE	9.01734e-12	87	0.36324	-0.0550178	0.0595911	0.939464	FALSE	FALSE	1
chr3	98535925	AAT	GPR15	ENSG00000154165.3	359	6.24235e-05	0.0995793	0.0245233	0.00158693	FALSE	FALSE	9.01734e-12	89	0.080023	0.103145	0.0570509	0.815097	FALSE	FALSE	1
chr3	98539082	T	GPR15	ENSG00000154165.3	358	0.13004	0.0377075	0.0248387	0.461311	FALSE	FALSE	9.01734e-12	86	0.0450566	0.143241	0.0683861	0.752186	FALSE	FALSE	1
chr3	98539642	A	GPR15	ENSG00000154165.3	358	0.000207652	-0.0894117	0.0238082	0.00444218	FALSE	FALSE	9.01734e-12	89	0.919031	-0.00785475	0.0766617	0.995803	FALSE	FALSE	1
chr3	98539974	AT	GPR15	ENSG00000154165.3	359	1.34703e-05	0.10523	0.0237795	0.000417712	FALSE	FALSE	9.01734e-12	89	0.291914	0.0579684	0.054095	0.924631	FALSE	FALSE	1
chr3	98547076	A	GPR15	ENSG00000154165.3	359	0.0148657	-0.0619064	0.0252711	0.125585	FALSE	FALSE	9.01734e-12							FALSE
chr3	98547748	TAATT	GPR15	ENSG00000154165.3	359	0.000137994	0.0920438	0.0238375	0.00313677	FALSE	FALSE	9.01734e-12	89	0.433837	0.0405434	0.0511512	0.953379	FALSE	FALSE	1
chr3	98563038	TTTC	GPR15	ENSG00000154165.3	358	1.61471e-14	-0.180733	0.0223759	2.49192e-12	TRUE	TRUE	9.01734e-12	84	0.0541592	-0.112674	0.0559669	0.775512	FALSE	FALSE	1
chr3	98564951	A	GPR15	ENSG00000154165.3	352	1.16497e-05	-0.10876	0.0243839	0.000368053	FALSE	FALSE	9.01734e-12	89	0.0208208	-0.127304	0.0523592	0.662084	FALSE	FALSE	1
chr3	98565810	T	GPR15	ENSG00000154165.3	359	0.911728	-0.00278929	0.0251396	0.976853	FALSE	FALSE	9.01734e-12	89	0.502325	0.0473215	0.0697431	0.962142	FALSE	FALSE	1
chr3	98570152	A	GPR15	ENSG00000154165.3	359	8.39586e-10	-0.148482	0.0234229	6.44918e-08	FALSE	FALSE	9.01734e-12	89	0.0147727	-0.119957	0.046545	0.621111	TRUE	FALSE	1
chr3	98573576	A	GPR15	ENSG00000154165.3	357	0.939298	-0.001896	0.0248767	0.984354	FALSE	FALSE	9.01734e-12							FALSE
chr3	98586943	CAAA	GPR15	ENSG00000154165.3	358	0.627368	-0.0122058	0.0251183	0.876064	FALSE	FALSE	9.01734e-12	87	0.684979	0.024344	0.0594277	0.980871	FALSE	FALSE	1
chr3	98589514	AA	GPR15	ENSG00000154165.3	357	0.165354	-0.0358547	0.0257822	0.518637	FALSE	FALSE	9.01734e-12	81	0.445215	-0.0468979	0.06042	0.954836	FALSE	FALSE	1
chr3	98591967	AT	GPR15	ENSG00000154165.3	354	0.5235	-0.016032	0.0251003	0.825599	FALSE	FALSE	9.01734e-12	89	0.517546	0.0353811	0.0540686	0.963719	FALSE	FALSE	1
chr3	98596090	AA	GPR15	ENSG00000154165.3	358	0.675443	-0.0105261	0.0251161	0.896443	FALSE	FALSE	9.01734e-12	86	0.315078	-0.0616104	0.0602647	0.930146	FALSE	FALSE	1
chr3	98599886	T	GPR15	ENSG00000154165.3	355	0.344703	-0.02347	0.0247988	0.70955	FALSE	FALSE	9.01734e-12	79	0.879234	-0.00958437	0.0623508	0.993661	FALSE	FALSE	1
chr3	98604044	T	GPR15	ENSG00000154165.3	356	0.08958	0.0429758	0.0252332	0.380845	FALSE	FALSE	9.01734e-12	88	0.498527	0.0331584	0.048417	0.961705	FALSE	FALSE	1
chr3	98605821	T	GPR15	ENSG00000154165.3	359	0.0581417	0.0470905	0.0247603	0.299121	FALSE	FALSE	9.01734e-12							FALSE
chr3	98622042	T	GPR15	ENSG00000154165.3	355	0.263948	0.0280304	0.0250446	0.637897	FALSE	FALSE	9.01734e-12	86	0.768397	-0.0154056	0.0518276	0.987586	FALSE	FALSE	1
chr3	98622427	AT	GPR15	ENSG00000154165.3	358	0.217698	0.0306658	0.0248254	0.587259	FALSE	FALSE	9.01734e-12							FALSE
chr3	120067237	A	GPR156	ENSG00000175697.6	359	0.341191	0.0531791	0.0557831	0.70697	FALSE	FALSE	3.21827e-05	85	0.70012	0.0799667	0.205498	0.982488	FALSE	FALSE	1
chr3	120069666	A	GPR156	ENSG00000175697.6	359	0.346869	-0.0526147	0.0558453	0.711298	FALSE	FALSE	3.21827e-05	88	0.916516	0.0207402	0.196251	0.995803	FALSE	FALSE	1
chr3	120073210	A	GPR156	ENSG00000175697.6	343	0.88981	-0.00832241	0.0600166	0.970596	FALSE	FALSE	3.21827e-05	82	0.704873	0.103922	0.271256	0.982723	FALSE	FALSE	1
chr3	120078546	T	GPR156	ENSG00000175697.6	359	0.020175	0.12975	0.0555572	0.154373	FALSE	FALSE	3.21827e-05	86	0.306836	0.20304	0.195191	0.927968	FALSE	FALSE	1
chr3	120078914	TA	GPR156	ENSG00000175697.6	355	0.856969	-0.0102883	0.0570335	0.960558	FALSE	FALSE	3.21827e-05	81	0.474843	0.148441	0.204457	0.958802	FALSE	FALSE	1
chr3	120079305	AC	GPR156	ENSG00000175697.6	353	0.229614	-0.0699809	0.0581315	0.600975	FALSE	FALSE	3.21827e-05	79	0.943907	-0.0202779	0.284931	0.997233	FALSE	FALSE	1
chr3	120090231	A	GPR156	ENSG00000175697.6	359	0.341191	0.0531791	0.0557831	0.70697	FALSE	FALSE	3.21827e-05							FALSE
chr3	120091825	A	GPR156	ENSG00000175697.6							FALSE		89	0.218648	-0.227534	0.181335	0.902854	FALSE	FALSE	1
chr3	120094385	GGC	GPR156	ENSG00000175697.6							FALSE		86	0.542722	-0.144026	0.233821	0.967059	FALSE	FALSE	1
chr3	120103693	T	GPR156	ENSG00000175697.6	359	0.40334	-0.0481213	0.0575031	0.75337	FALSE	FALSE	3.21827e-05	87	0.737076	-0.0665635	0.196434	0.985433	FALSE	FALSE	1
chr3	120105560	ATTT	GPR156	ENSG00000175697.6	359	0.251269	-0.0652201	0.056739	0.624501	FALSE	FALSE	3.21827e-05							FALSE
chr3	120107923	A	GPR156	ENSG00000175697.6	359	0.324428	0.0555109	0.0562416	0.693289	FALSE	FALSE	3.21827e-05	89	0.513407	-0.142213	0.215181	0.96326	FALSE	FALSE	1
chr3	120108152	T	GPR156	ENSG00000175697.6	358	0.332503	0.0558219	0.0575099	0.699955	FALSE	FALSE	3.21827e-05	88	0.183313	-0.254981	0.187342	0.889037	FALSE	FALSE	1
chr3	120119938	A	GPR156	ENSG00000175697.6							FALSE		89	0.913818	0.0210901	0.193339	0.995749	FALSE	FALSE	1
chr3	120124818	TTA	GPR156	ENSG00000175697.6	357	0.642728	-0.0264046	0.0568626	0.882876	FALSE	FALSE	3.21827e-05	89	0.96795	-0.00835371	0.206292	0.998193	FALSE	FALSE	1
chr3	120125709	CT	GPR156	ENSG00000175697.6	351	0.00857144	0.14786	0.0558705	0.0850921	FALSE	FALSE	3.21827e-05	73	0.827186	-0.0608251	0.274089	0.991226	FALSE	FALSE	1
chr3	120131435	A	GPR156	ENSG00000175697.6	349	0.631893	0.0270563	0.056418	0.878219	FALSE	FALSE	3.21827e-05	87	0.518109	-0.15694	0.239978	0.963845	FALSE	FALSE	1
chr3	120136112	A	GPR156	ENSG00000175697.6	359	0.00015524	-0.208863	0.054519	0.00347014	FALSE	FALSE	3.21827e-05							FALSE
chr3	120138543	A	GPR156	ENSG00000175697.6	359	0.488029	-0.0407133	0.0586395	0.806289	FALSE	FALSE	3.21827e-05	89	0.568688	0.137112	0.238068	0.969572	FALSE	FALSE	1
chr3	120142791	TA	GPR156	ENSG00000175697.6							FALSE		87	0.277078	0.205016	0.185194	0.920672	FALSE	FALSE	1
chr3	120142840	TA	GPR156	ENSG00000175697.6							FALSE		89	0.196983	0.244875	0.185845	0.895138	FALSE	FALSE	1
chr3	120152411	T	GPR156	ENSG00000175697.6	359	0.689558	-0.0226976	0.0567667	0.902152	FALSE	FALSE	3.21827e-05							FALSE
chr3	120156684	A	GPR156	ENSG00000175697.6	359	0.78285	-0.0162064	0.0587502	0.936403	FALSE	FALSE	3.21827e-05							FALSE
chr3	120164377	TC	GPR156	ENSG00000175697.6	355	0.579517	0.0320637	0.0578037	0.853869	FALSE	FALSE	3.21827e-05	89	0.464072	0.163424	0.220533	0.957585	FALSE	FALSE	1
chr3	120164380	TCTT	GPR156	ENSG00000175697.6	357	0.546119	0.0344445	0.0570016	0.83734	FALSE	FALSE	3.21827e-05							FALSE
chr3	120164386	TTCT	GPR156	ENSG00000175697.6							FALSE		89	0.497131	0.153759	0.223864	0.961504	FALSE	FALSE	1
chr3	120176284	T	GPR156	ENSG00000175697.6	357	0.33404	-0.0545165	0.0563438	0.701229	FALSE	FALSE	3.21827e-05	89	0.599502	0.119807	0.225884	0.973072	FALSE	FALSE	1
chr3	120184150	T	GPR156	ENSG00000175697.6	343	0.369173	-0.053554	0.0595413	0.728532	FALSE	FALSE	3.21827e-05							FALSE
chr3	120193805	A	GPR156	ENSG00000175697.6	357	0.175753	-0.0784005	0.0577684	0.533525	FALSE	FALSE	3.21827e-05	86	0.252439	0.30957	0.265111	0.913908	FALSE	FALSE	1
chr3	120195183	T	GPR156	ENSG00000175697.6	359	0.729639	-0.0195836	0.0566121	0.917816	FALSE	FALSE	3.21827e-05							FALSE
chr3	120195450	T	GPR156	ENSG00000175697.6							FALSE		89	0.960886	-0.0135709	0.274564	0.997981	FALSE	FALSE	1
chr3	120201178	T	GPR156	ENSG00000175697.6	311	0.00488566	-0.169761	0.0597876	0.0562306	FALSE	FALSE	3.21827e-05	77	0.50161	-0.158548	0.231678	0.962037	FALSE	FALSE	1
chr3	120207769	T	GPR156	ENSG00000175697.6	356	0.00105612	-0.182275	0.0551089	0.0169898	FALSE	FALSE	3.21827e-05	85	0.559145	-0.159456	0.269726	0.968438	FALSE	FALSE	1
chr3	120210420	A	GPR156	ENSG00000175697.6	357	0.0020418	-0.169583	0.0545051	0.0287139	FALSE	FALSE	3.21827e-05							FALSE
chr3	120212174	TATT	GPR156	ENSG00000175697.6							FALSE		89	0.939979	-0.0194449	0.256225	0.996967	FALSE	FALSE	1
chr3	120222277	T	GPR156	ENSG00000175697.6	359	0.546805	0.0338115	0.0560503	0.837716	FALSE	FALSE	3.21827e-05	89	0.0855059	0.377619	0.21281	0.821178	FALSE	FALSE	1
chr3	120235929	T	GPR156	ENSG00000175697.6	358	0.780434	0.0156251	0.0560035	0.935508	FALSE	FALSE	3.21827e-05							FALSE
chr3	120240640	T	GPR156	ENSG00000175697.6	359	0.219872	-0.0693082	0.0563749	0.589799	FALSE	FALSE	3.21827e-05	88	0.463439	0.184655	0.248729	0.957585	FALSE	FALSE	1
chr3	120248493	T	GPR156	ENSG00000175697.6							FALSE		88	0.668919	-0.0958459	0.222	0.979624	FALSE	FALSE	1
chr3	120258259	A	GPR156	ENSG00000175697.6							FALSE		88	0.996677	-0.00098821	0.235392	0.999787	FALSE	FALSE	1
chr3	120259948	A	GPR156	ENSG00000175697.6	358	0.389603	0.0482859	0.0560433	0.74372	FALSE	FALSE	3.21827e-05	88	0.229824	0.315932	0.257916	0.906499	FALSE	FALSE	1
chr3	120269096	T	GPR156	ENSG00000175697.6							FALSE		88	0.724039	-0.0723209	0.202985	0.984426	FALSE	FALSE	1
chr3	120270851	T	GPR156	ENSG00000175697.6	358	0.765554	-0.0168447	0.0564377	0.930201	FALSE	FALSE	3.21827e-05	89	0.890379	0.0311104	0.223935	0.99435	FALSE	FALSE	1
chr3	120273438	T	GPR156	ENSG00000175697.6	358	9.01055e-08	0.301508	0.0550219	4.66751e-06	TRUE	TRUE	3.21827e-05							FALSE
chr3	120276107	T	GPR156	ENSG00000175697.6	358	0.694322	0.0233078	0.059251	0.90399	FALSE	FALSE	3.21827e-05	86	0.388752	0.193934	0.221633	0.944915	FALSE	FALSE	1
chr3	120283266	T	GPR156	ENSG00000175697.6							FALSE		89	0.245694	0.246615	0.208543	0.911843	FALSE	FALSE	1
chr3	120292047	T	GPR156	ENSG00000175697.6	358	0.559983	-0.0329342	0.0564409	0.844133	FALSE	FALSE	3.21827e-05	88	0.416689	0.166411	0.202154	0.950377	FALSE	FALSE	1
chr3	120298348	A	GPR156	ENSG00000175697.6	303	0.000305944	-0.228202	0.06231	0.00616013	FALSE	FALSE	3.21827e-05	70	0.417049	0.278352	0.332073	0.95046	FALSE	FALSE	1
chr3	120299794	T	GPR156	ENSG00000175697.6	341	0.0597547	0.109175	0.0577598	0.303891	FALSE	FALSE	3.21827e-05	78	0.00958111	0.648108	0.227377	0.568801	FALSE	FALSE	1
chr3	120310558	GT	GPR156	ENSG00000175697.6	359	0.361354	0.0514621	0.0562934	0.722317	FALSE	FALSE	3.21827e-05							FALSE
chr3	120315875	G	GPR156	ENSG00000175697.6	359	0.652816	0.0253274	0.0562454	0.887017	FALSE	FALSE	3.21827e-05							FALSE
chr3	120322382	T	GPR156	ENSG00000175697.6	359	0.00854009	0.149154	0.0563424	0.0848675	FALSE	FALSE	3.21827e-05	89	0.00807032	-0.451661	0.159866	0.550013	TRUE	FALSE	1
chr3	120323320	A	GPR156	ENSG00000175697.6	354	0.494438	-0.03839	0.0561166	0.809854	FALSE	FALSE	3.21827e-05	82	0.508929	0.119028	0.177625	0.962872	FALSE	FALSE	1
chr3	120327740	TTTG	GPR156	ENSG00000175697.6							FALSE		89	0.0477018	0.371237	0.180292	0.759471	FALSE	FALSE	1
chr3	120334510	AAAT	GPR156	ENSG00000175697.6	359	0.647952	-0.0255497	0.0558994	0.885021	FALSE	FALSE	3.21827e-05	87	0.321585	0.174075	0.172718	0.932079	FALSE	FALSE	1
chr3	120345116	A	GPR156	ENSG00000175697.6	358	0.793013	-0.0146922	0.055942	0.940091	FALSE	FALSE	3.21827e-05	89	0.195399	0.242035	0.183023	0.89432	FALSE	FALSE	1
chr3	120350315	T	GPR156	ENSG00000175697.6	359	0.0100841	-0.145727	0.0562815	0.0955096	FALSE	FALSE	3.21827e-05	87	0.502935	0.127137	0.187503	0.962212	FALSE	FALSE	1
chr3	120351015	T	GPR156	ENSG00000175697.6							FALSE		85	0.803989	0.0465448	0.185768	0.990045	FALSE	FALSE	1
chr3	120359409	TTGT	GPR156	ENSG00000175697.6	358	0.000893442	0.186263	0.0555078	0.0148377	FALSE	FALSE	3.21827e-05							FALSE
chr3	120361092	TTTTG	GPR156	ENSG00000175697.6	357	4.48955e-05	-0.233682	0.0564238	0.00119369	FALSE	FALSE	3.21827e-05	86	0.349661	-0.211996	0.223012	0.937158	FALSE	FALSE	1
chr3	169939325	A	GPR160	ENSG00000173890.12	356	0.292456	-0.0345869	0.032796	0.665417	FALSE	FALSE	0.00280721	89	0.647982	-0.0447142	0.0970134	0.977581	FALSE	FALSE	1
chr3	169939927	CT	GPR160	ENSG00000173890.12	359	0.163718	0.0440388	0.0315448	0.516323	FALSE	FALSE	0.00280721							FALSE
chr3	169943076	A	GPR160	ENSG00000173890.12	359	0.51536	0.0210455	0.0323141	0.821323	FALSE	FALSE	0.00280721	87	0.319281	0.0931995	0.0920266	0.931566	FALSE	FALSE	1
chr3	169947157	GT	GPR160	ENSG00000173890.12	357	0.733584	-0.010633	0.0312112	0.919249	FALSE	FALSE	0.00280721	82	0.607238	0.0525761	0.100995	0.973757	FALSE	FALSE	1
chr3	169950811	T	GPR160	ENSG00000173890.12	359	0.986274	-0.000551628	0.0320379	0.996395	FALSE	FALSE	0.00280721	86	0.509794	0.0692657	0.103785	0.963009	FALSE	FALSE	1
chr3	169953972	GT	GPR160	ENSG00000173890.12	359	0.193574	-0.0411359	0.0315706	0.557528	FALSE	FALSE	0.00280721							FALSE
chr3	169959493	A	GPR160	ENSG00000173890.12	358	0.15504	-0.0460437	0.0322993	0.503107	FALSE	FALSE	0.00280721	88	0.5134	0.0720112	0.108918	0.96326	FALSE	FALSE	1
chr3	169965297	A	GPR160	ENSG00000173890.12	359	0.613449	0.0155428	0.0307364	0.869987	FALSE	FALSE	0.00280721	88	0.444949	0.0752116	0.097206	0.954807	FALSE	FALSE	1
chr3	169967882	T	GPR160	ENSG00000173890.12	359	0.214995	0.0390114	0.0313961	0.58412	FALSE	FALSE	0.00280721	89	0.336654	0.0901624	0.0924316	0.934974	FALSE	FALSE	1
chr3	169968536	A	GPR160	ENSG00000173890.12	356	0.206415	-0.0401959	0.0317444	0.573795	FALSE	FALSE	0.00280721							FALSE
chr3	169971069	T	GPR160	ENSG00000173890.12							FALSE		88	0.628917	-0.0459006	0.0940403	0.975952	FALSE	FALSE	1
chr3	169973663	A	GPR160	ENSG00000173890.12							FALSE		88	0.0791091	0.168224	0.0926525	0.813955	FALSE	FALSE	1
chr3	169997465	TTTG	GPR160	ENSG00000173890.12							FALSE		87	0.242098	0.121431	0.101759	0.91052	FALSE	FALSE	1
chr3	170002806	A	GPR160	ENSG00000173890.12	359	0.107506	-0.0509964	0.0315903	0.418885	FALSE	FALSE	0.00280721							FALSE
chr3	170006094	T	GPR160	ENSG00000173890.12	359	0.0267118	0.0705645	0.0316917	0.185757	FALSE	FALSE	0.00280721	89	0.11658	0.174972	0.108481	0.850516	FALSE	FALSE	1
chr3	170011587	A	GPR160	ENSG00000173890.12							FALSE		89	0.129314	0.147475	0.0947195	0.859415	FALSE	FALSE	1
chr3	170012250	T	GPR160	ENSG00000173890.12	316	0.146034	-0.0473948	0.0325053	0.488857	FALSE	FALSE	0.00280721	78	0.0529905	0.207359	0.10112	0.771984	FALSE	FALSE	1
chr3	170021086	A	GPR160	ENSG00000173890.12	357	0.00478732	-0.088809	0.0312464	0.0553558	FALSE	FALSE	0.00280721	84	0.123819	-0.196179	0.1235	0.855863	FALSE	FALSE	1
chr3	170025852	T	GPR160	ENSG00000173890.12	358	1.18622e-05	0.139301	0.0312711	0.000374086	TRUE	TRUE	0.00280721	89	0.136579	0.138293	0.0905637	0.863329	FALSE	FALSE	1
chr3	170029728	T	GPR160	ENSG00000173890.12	359	0.900212	0.00400457	0.031909	0.973657	FALSE	FALSE	0.00280721							FALSE
chr3	170031165	A	GPR160	ENSG00000173890.12	359	0.00101191	0.10049	0.0302717	0.0164134	FALSE	FALSE	0.00280721	87	0.174395	0.143338	0.103032	0.884876	FALSE	FALSE	1
chr3	170042829	A	GPR160	ENSG00000173890.12	356	0.00233047	0.0947776	0.0308634	0.0318464	FALSE	FALSE	0.00280721	88	0.359957	0.0878653	0.0945586	0.938928	FALSE	FALSE	1
chr3	170042885	T	GPR160	ENSG00000173890.12	359	0.00422814	-0.0913019	0.0316743	0.0504012	FALSE	FALSE	0.00280721	89	0.0557033	-0.188974	0.0951726	0.778163	FALSE	FALSE	1
chr3	170043968	T	GPR160	ENSG00000173890.12	359	0.00494192	-0.08631	0.0304805	0.0566849	FALSE	FALSE	0.00280721	88	0.0907669	-0.154004	0.0882185	0.826128	FALSE	FALSE	1
chr3	170047836	T	GPR160	ENSG00000173890.12	359	0.0803681	-0.0546959	0.0311756	0.359256	FALSE	FALSE	0.00280721	87	0.909903	0.0117711	0.103147	0.995481	FALSE	FALSE	1
chr3	170050411	T	GPR160	ENSG00000173890.12							FALSE		88	0.406332	0.0799065	0.0949202	0.948547	FALSE	FALSE	1
chr3	170054098	TG	GPR160	ENSG00000173890.12	356	0.138557	0.0491702	0.0331078	0.476335	FALSE	FALSE	0.00280721	89	0.287454	0.12128	0.112116	0.923411	FALSE	FALSE	1
chr3	170054200	A	GPR160	ENSG00000173890.12	357	0.282571	0.0347618	0.0322916	0.655881	FALSE	FALSE	0.00280721							FALSE
chr3	170054793	T	GPR160	ENSG00000173890.12	358	0.00424092	-0.0887259	0.0307903	0.05051	FALSE	FALSE	0.00280721	88	0.962239	-0.00461169	0.0966235	0.997986	FALSE	FALSE	1
chr3	170055640	T	GPR160	ENSG00000173890.12	359	0.00476642	-0.0897745	0.0315718	0.0551749	FALSE	FALSE	0.00280721	89	0.0207009	-0.207882	0.0854128	0.661323	TRUE	FALSE	1
chr3	170059013	AC	GPR160	ENSG00000173890.12	357	0.0272733	-0.0721061	0.0325031	0.188242	FALSE	FALSE	0.00280721	84	0.517441	0.0763727	0.11644	0.963712	FALSE	FALSE	1
chr3	170061993	AAAT	GPR160	ENSG00000173890.12	359	0.127516	-0.0495074	0.0323965	0.456692	FALSE	FALSE	0.00280721							FALSE
chr3	170063181	T	GPR160	ENSG00000173890.12							FALSE		89	0.616512	0.0561602	0.111048	0.974645	FALSE	FALSE	1
chr3	170082763	T	GPR160	ENSG00000173890.12							FALSE		89	0.34844	0.0843533	0.0886451	0.937	FALSE	FALSE	1
chr3	170082973	GTTTTT	GPR160	ENSG00000173890.12	347	0.125144	0.0510065	0.0331646	0.45241	FALSE	FALSE	0.00280721	84	0.578059	-0.0502623	0.0892708	0.970649	FALSE	FALSE	1
chr3	170112380	TA	GPR160	ENSG00000173890.12	357	0.0278026	-0.0704116	0.0318487	0.190622	FALSE	FALSE	0.00280721	88	0.337237	-0.0965935	0.0990973	0.935028	FALSE	FALSE	1
chr3	170112525	T	GPR160	ENSG00000173890.12	358	0.211754	0.041279	0.0329859	0.580121	FALSE	FALSE	0.00280721	88	0.0851676	0.168788	0.0949159	0.820745	FALSE	FALSE	1
chr3	170115877	TC	GPR160	ENSG00000173890.12	356	0.0246088	0.0707259	0.0313097	0.176144	FALSE	FALSE	0.00280721	78	0.67789	-0.0574869	0.136484	0.980274	FALSE	FALSE	1
chr3	170119037	A	GPR160	ENSG00000173890.12	348	0.0134497	0.0813271	0.0327033	0.117106	FALSE	FALSE	0.00280721	85	0.291134	-0.10258	0.095339	0.924436	FALSE	FALSE	1
chr3	170119831	A	GPR160	ENSG00000173890.12	359	0.0458181	0.062208	0.0310211	0.260143	FALSE	FALSE	0.00280721	85	0.0936153	0.180182	0.103811	0.830172	FALSE	FALSE	1
chr3	170123357	AC	GPR160	ENSG00000173890.12	353	0.147239	0.0477345	0.0328488	0.490845	FALSE	FALSE	0.00280721	85	0.269286	0.109561	0.0972104	0.918424	FALSE	FALSE	1
chr3	170131146	A	GPR160	ENSG00000173890.12	359	0.0909726	-0.0526004	0.0310198	0.383976	FALSE	FALSE	0.00280721	89	0.946449	0.00626585	0.0925583	0.997355	FALSE	FALSE	1
chr3	170135136	GTTT	GPR160	ENSG00000173890.12							FALSE		88	0.079641	-0.160963	0.0888182	0.814809	FALSE	FALSE	1
chr3	170135454	T	GPR160	ENSG00000173890.12	357	0.147954	0.0479491	0.0330562	0.491971	FALSE	FALSE	0.00280721							FALSE
chr3	170135501	ACACAT	GPR160	ENSG00000173890.12							FALSE		89	0.283203	0.0938485	0.0859811	0.922519	FALSE	FALSE	1
chr3	170144159	A	GPR160	ENSG00000173890.12	359	0.01625	0.0750423	0.0310502	0.133482	FALSE	FALSE	0.00280721	89	0.846751	-0.0214842	0.110267	0.992423	FALSE	FALSE	1
chr3	170144342	A	GPR160	ENSG00000173890.12							FALSE		89	0.721241	0.0307519	0.0854312	0.984069	FALSE	FALSE	1
chr3	170152338	T	GPR160	ENSG00000173890.12	354	0.640636	0.0147145	0.0314891	0.881966	FALSE	FALSE	0.00280721	87	0.452355	0.0686122	0.0901117	0.955947	FALSE	FALSE	1
chr3	170153763	A	GPR160	ENSG00000173890.12	359	0.107397	0.0526754	0.0326203	0.418658	FALSE	FALSE	0.00280721							FALSE
chr3	170158928	A	GPR160	ENSG00000173890.12	359	0.0123761	0.0767551	0.0305026	0.110608	FALSE	FALSE	0.00280721							FALSE
chr3	170163461	AG	GPR160	ENSG00000173890.12	357	0.0623425	0.0584494	0.0312426	0.311367	FALSE	FALSE	0.00280721	81	0.698482	-0.0385132	0.098236	0.982441	FALSE	FALSE	1
chr3	170163862	A	GPR160	ENSG00000173890.12	359	0.0972883	-0.0542702	0.0326279	0.397772	FALSE	FALSE	0.00280721	84	0.127839	-0.160593	0.102226	0.858305	FALSE	FALSE	1
chr3	170165982	A	GPR160	ENSG00000173890.12							FALSE		89	0.250512	-0.105688	0.0903064	0.913293	FALSE	FALSE	1
chr3	170167760	A	GPR160	ENSG00000173890.12	358	0.073652	0.0572601	0.0318992	0.342285	FALSE	FALSE	0.00280721	87	0.149143	0.151138	0.102079	0.871925	FALSE	FALSE	1
chr3	170168154	AAAGG	GPR160	ENSG00000173890.12	359	0.00241987	0.0958619	0.0313377	0.0328078	FALSE	FALSE	0.00280721	89	0.040299	0.227784	0.106567	0.740235	FALSE	FALSE	1
chr3	170180565	T	GPR160	ENSG00000173890.12	358	0.53024	0.0206878	0.0329231	0.829126	FALSE	FALSE	0.00280721	88	0.186878	0.137526	0.101891	0.890793	FALSE	FALSE	1
chr3	170184262	A	GPR160	ENSG00000173890.12	359	0.11514	-0.0517821	0.0327723	0.434034	FALSE	FALSE	0.00280721	88	0.791646	-0.0290149	0.108889	0.989199	FALSE	FALSE	1
chr3	151107093	T	GPR171	ENSG00000174946.5	359	0.382144	0.0255871	0.0292347	0.738275	TRUE	FALSE	1							FALSE
chr3	151109062	T	GPR171	ENSG00000174946.5	359	0.363924	-0.0266975	0.0293609	0.724297	TRUE	FALSE	1	89	0.99694	-0.000550604	0.142443	0.999796	TRUE	FALSE	1
chr3	151112277	T	GPR171	ENSG00000174946.5	357	0.131958	0.0448697	0.0297044	0.464863	TRUE	FALSE	1							FALSE
chr3	151116065	A	GPR171	ENSG00000174946.5	359	0.687582	0.0117801	0.0292654	0.901315	TRUE	FALSE	1	84	0.618951	0.0648971	0.128986	0.974838	TRUE	FALSE	1
chr3	151118649	T	GPR171	ENSG00000174946.5	358	0.714157	0.0107777	0.0293972	0.911694	TRUE	FALSE	1	89	0.711428	0.0422639	0.113234	0.983104	TRUE	FALSE	1
chr3	151120057	A	GPR171	ENSG00000174946.5	358	0.646117	-0.0133972	0.0291482	0.884285	TRUE	FALSE	1							FALSE
chr3	151121882	T	GPR171	ENSG00000174946.5	359	0.127197	0.0455095	0.0297553	0.456096	TRUE	FALSE	1							FALSE
chr3	151126049	T	GPR171	ENSG00000174946.5	359	0.233339	0.0347868	0.0291299	0.605068	TRUE	FALSE	1	88	0.9049	-0.0149911	0.124453	0.995324	TRUE	FALSE	1
chr3	151129715	TT	GPR171	ENSG00000174946.5	353	0.15615	0.0420615	0.0295843	0.504707	TRUE	FALSE	1	82	0.943676	-0.00924967	0.129613	0.997233	TRUE	FALSE	1
chr3	151138979	ATCT	GPR171	ENSG00000174946.5	359	0.459746	0.0214415	0.0289667	0.79001	TRUE	FALSE	1	81	0.331299	-0.13981	0.140999	0.933837	TRUE	FALSE	1
chr3	151140672	ATTT	GPR171	ENSG00000174946.5	358	0.328236	-0.0287415	0.0293501	0.696394	TRUE	FALSE	1	88	0.893451	-0.0192739	0.142725	0.994528	TRUE	FALSE	1
chr3	151140848	TTTG	GPR171	ENSG00000174946.5	358	0.761655	0.00918098	0.0302421	0.928896	TRUE	FALSE	1	86	0.939433	-0.0113992	0.148728	0.99695	TRUE	FALSE	1
chr3	151173075	T	GPR171	ENSG00000174946.5							FALSE		89	0.727241	-0.0392674	0.111596	0.984709	TRUE	FALSE	1
chr3	151177654	T	GPR171	ENSG00000174946.5	359	0.282083	0.0322887	0.0299642	0.655444	TRUE	FALSE	1	89	0.892562	-0.0163286	0.119938	0.994471	TRUE	FALSE	1
chr3	151198333	T	GPR171	ENSG00000174946.5	354	0.349564	-0.0276574	0.0295196	0.71332	TRUE	FALSE	1	88	0.977533	0.00347352	0.122351	0.99862	TRUE	FALSE	1
chr3	151201224	CT	GPR171	ENSG00000174946.5	358	0.584736	0.0163525	0.0298911	0.856391	TRUE	FALSE	1	89	0.946398	0.0072432	0.106894	0.997353	TRUE	FALSE	1
chr3	151203412	T	GPR171	ENSG00000174946.5	358	0.87131	0.00486806	0.0300251	0.965103	TRUE	FALSE	1	88	0.667515	0.0496314	0.114439	0.979406	TRUE	FALSE	1
chr3	151211368	T	GPR171	ENSG00000174946.5	356	0.306374	-0.0300159	0.0292949	0.677857	TRUE	FALSE	1	88	0.396839	0.107237	0.124814	0.946678	TRUE	FALSE	1
chr3	151223176	A	GPR171	ENSG00000174946.5	356	0.452373	-0.0225394	0.0299548	0.785457	TRUE	FALSE	1	88	0.906518	-0.0156636	0.132299	0.995331	TRUE	FALSE	1
chr3	151229474	T	GPR171	ENSG00000174946.5	359	0.139459	-0.0439693	0.0296746	0.477912	TRUE	FALSE	1	85	0.776355	0.0269457	0.0939433	0.988253	TRUE	FALSE	1
chr3	151230567	A	GPR171	ENSG00000174946.5							FALSE		89	0.189824	0.175732	0.131186	0.891886	TRUE	FALSE	1
chr3	151235693	AAAT	GPR171	ENSG00000174946.5	358	0.832068	-0.00615773	0.0290138	0.952861	TRUE	FALSE	1	89	0.935843	0.00970601	0.119634	0.996704	TRUE	FALSE	1
chr3	151238131	TTTTTC	GPR171	ENSG00000174946.5	359	0.673844	0.0120829	0.0286808	0.895776	TRUE	FALSE	1	89	0.783915	0.034213	0.12372	0.988686	TRUE	FALSE	1
chr3	151240039	T	GPR171	ENSG00000174946.5	358	0.737516	-0.00968434	0.0288693	0.920495	TRUE	FALSE	1							FALSE
chr3	151247762	A	GPR171	ENSG00000174946.5	357	0.110758	0.047754	0.0298552	0.425324	TRUE	FALSE	1	88	0.513923	-0.072817	0.110275	0.96326	TRUE	FALSE	1
chr3	151253973	CCTTC	GPR171	ENSG00000174946.5	357	0.797796	-0.00763854	0.0297882	0.941752	TRUE	FALSE	1	89	0.507294	0.0942064	0.140483	0.96273	TRUE	FALSE	1
chr3	151256816	T	GPR171	ENSG00000174946.5	359	0.349945	-0.0274269	0.0292977	0.713642	TRUE	FALSE	1	87	0.797566	0.0284475	0.109926	0.989616	TRUE	FALSE	1
chr3	151261685	GTGTT	GPR171	ENSG00000174946.5	359	0.231992	-0.0353883	0.0295481	0.603543	TRUE	FALSE	1	87	0.318181	0.150799	0.148558	0.931201	TRUE	FALSE	1
chr3	151268254	TA	GPR171	ENSG00000174946.5	359	0.547994	0.017793	0.0295836	0.838337	TRUE	FALSE	1	89	0.561149	-0.0772887	0.131609	0.968651	TRUE	FALSE	1
chr3	151269397	TC	GPR171	ENSG00000174946.5	348	0.748682	-0.00984768	0.0307086	0.92447	TRUE	FALSE	1	74	0.386412	0.160237	0.180245	0.944306	TRUE	FALSE	1
chr3	151270064	GATGAA	GPR171	ENSG00000174946.5	358	0.771189	-0.00839961	0.0288565	0.932171	TRUE	FALSE	1							FALSE
chr3	151270196	CG	GPR171	ENSG00000174946.5	354	0.425159	-0.0236629	0.0296303	0.768167	TRUE	FALSE	1	77	0.23543	0.13919	0.113781	0.90836	TRUE	FALSE	1
chr3	151271018	A	GPR171	ENSG00000174946.5	359	0.388914	-0.0254271	0.0294693	0.743225	TRUE	FALSE	1	88	0.475663	0.0999035	0.138357	0.958802	TRUE	FALSE	1
chr3	151273403	T	GPR171	ENSG00000174946.5	355	0.561701	0.0171039	0.0294403	0.845073	TRUE	FALSE	1	86	0.24042	-0.177163	0.147818	0.909703	TRUE	FALSE	1
chr3	151289882	T	GPR171	ENSG00000174946.5	359	0.322931	-0.0295606	0.029857	0.692061	TRUE	FALSE	1	89	0.861119	0.0200135	0.113478	0.992941	TRUE	FALSE	1
chr3	151290635	T	GPR171	ENSG00000174946.5	357	0.487694	-0.0207366	0.0298438	0.806105	TRUE	FALSE	1	86	0.659724	-0.0662804	0.148992	0.978801	TRUE	FALSE	1
chr3	151291151	T	GPR171	ENSG00000174946.5	357	0.266203	-0.0334381	0.0300183	0.640135	TRUE	FALSE	1	86	0.833591	0.027613	0.130251	0.99174	TRUE	FALSE	1
chr3	151292289	T	GPR171	ENSG00000174946.5	355	0.271527	-0.0328576	0.0298273	0.645187	TRUE	FALSE	1	83	0.500891	0.103284	0.151307	0.961935	TRUE	FALSE	1
chr3	151198333	T	GPR87	ENSG00000138271.4	354	0.0174111	0.112067	0.0468646	0.13981	FALSE	FALSE	0.0642863	88	0.307979	-0.225576	0.217629	0.928186	TRUE	FALSE	1
chr3	151201224	CT	GPR87	ENSG00000138271.4	358	0.57898	0.0266294	0.0479397	0.853591	FALSE	FALSE	0.0642863	89	0.348841	0.177017	0.186181	0.937044	TRUE	FALSE	1
chr3	151203412	T	GPR87	ENSG00000138271.4	358	0.500761	0.0323437	0.0479802	0.81335	FALSE	FALSE	0.0642863	88	0.69781	0.0796175	0.203155	0.982378	TRUE	FALSE	1
chr3	151211368	T	GPR87	ENSG00000138271.4	356	0.00315606	0.138933	0.0466801	0.0403065	FALSE	FALSE	0.0642863	88	0.231088	-0.260386	0.213161	0.906876	TRUE	FALSE	1
chr3	151223176	A	GPR87	ENSG00000138271.4	356	0.202154	0.0611902	0.0478705	0.568529	FALSE	FALSE	0.0642863	88	0.469268	0.170262	0.232388	0.957929	TRUE	FALSE	1
chr3	151229474	T	GPR87	ENSG00000138271.4	359	0.643251	-0.0220952	0.0476574	0.88313	FALSE	FALSE	0.0642863	85	0.992896	-0.00155839	0.173461	0.999634	TRUE	FALSE	1
chr3	151230567	A	GPR87	ENSG00000138271.4							FALSE		89	0.205164	0.300174	0.232098	0.897949	TRUE	FALSE	1
chr3	151235693	AAAT	GPR87	ENSG00000138271.4	358	0.0570976	0.0881039	0.0461303	0.296069	FALSE	FALSE	0.0642863	89	0.412244	-0.173685	0.209058	0.94957	TRUE	FALSE	1
chr3	151238131	TTTTTC	GPR87	ENSG00000138271.4	359	0.0184802	-0.107785	0.0455038	0.145573	FALSE	FALSE	0.0642863	89	0.322276	0.21653	0.215381	0.932173	TRUE	FALSE	1
chr3	151240039	T	GPR87	ENSG00000138271.4	358	0.018033	0.108676	0.0457012	0.143205	FALSE	FALSE	0.0642863							FALSE
chr3	151247762	A	GPR87	ENSG00000138271.4	357	0.666523	-0.0206641	0.0479054	0.892713	FALSE	FALSE	0.0642863	88	0.720863	-0.0685292	0.190056	0.983985	TRUE	FALSE	1
chr3	151253973	CCTTC	GPR87	ENSG00000138271.4	357	0.0108107	-0.120699	0.0470603	0.100435	FALSE	FALSE	0.0642863	89	0.917951	-0.0259364	0.249794	0.995803	TRUE	FALSE	1
chr3	151256816	T	GPR87	ENSG00000138271.4	359	0.0983408	-0.077522	0.0467543	0.400061	FALSE	FALSE	0.0642863	87	0.369677	-0.186381	0.204642	0.940792	TRUE	FALSE	1
chr3	151261685	GTGTT	GPR87	ENSG00000138271.4	359	0.602488	-0.0247081	0.0473903	0.865099	FALSE	FALSE	0.0642863	87	0.624884	-0.12859	0.260287	0.975574	TRUE	FALSE	1
chr3	151268254	TA	GPR87	ENSG00000138271.4	359	0.813455	0.0111902	0.0473803	0.946737	FALSE	FALSE	0.0642863	89	0.678929	-0.0973496	0.23304	0.98037	TRUE	FALSE	1
chr3	151269397	TC	GPR87	ENSG00000138271.4	348	0.941401	-0.00362746	0.0493048	0.98489	FALSE	FALSE	0.0642863	74	0.869037	-0.0599783	0.35831	0.993257	TRUE	FALSE	1
chr3	151270064	GATGAA	GPR87	ENSG00000138271.4	358	0.0764279	0.0815451	0.0458657	0.349433	FALSE	FALSE	0.0642863							FALSE
chr3	151270196	CG	GPR87	ENSG00000138271.4	354	0.16311	-0.0663577	0.047461	0.515357	FALSE	FALSE	0.0642863	77	0.254185	0.263613	0.224542	0.914649	TRUE	FALSE	1
chr3	151271018	A	GPR87	ENSG00000138271.4	359	0.939549	-0.00358481	0.047231	0.984445	FALSE	FALSE	0.0642863	88	0.765043	0.0720383	0.238929	0.987267	TRUE	FALSE	1
chr3	151273403	T	GPR87	ENSG00000138271.4	355	0.757135	-0.0146302	0.0472658	0.927394	FALSE	FALSE	0.0642863	86	0.31537	-0.255612	0.250182	0.930235	TRUE	FALSE	1
chr3	151289882	T	GPR87	ENSG00000138271.4	359	0.513771	-0.0312738	0.0478376	0.82038	FALSE	FALSE	0.0642863	89	0.390394	-0.17255	0.19817	0.945284	TRUE	FALSE	1
chr3	151290635	T	GPR87	ENSG00000138271.4	357	0.192039	0.0622606	0.0476175	0.555544	FALSE	FALSE	0.0642863	86	0.855178	0.0475166	0.258033	0.992645	TRUE	FALSE	1
chr3	151291151	T	GPR87	ENSG00000138271.4	357	0.14129	-0.0704	0.0477323	0.480959	FALSE	FALSE	0.0642863	86	0.867485	-0.0393628	0.233831	0.993201	TRUE	FALSE	1
chr3	151292289	T	GPR87	ENSG00000138271.4	355	0.836102	0.0099943	0.0482669	0.954026	FALSE	FALSE	0.0642863	83	0.925981	0.0241714	0.257667	0.996096	TRUE	FALSE	1
chr3	151303764	AAAC	GPR87	ENSG00000138271.4	359	0.304731	-0.0493913	0.0480419	0.676433	FALSE	FALSE	0.0642863							FALSE
chr3	151304597	A	GPR87	ENSG00000138271.4	359	0.00373265	0.138202	0.0472861	0.0458501	FALSE	FALSE	0.0642863	87	0.809132	-0.0596813	0.24491	0.990332	TRUE	FALSE	1
chr3	151307533	CT	GPR87	ENSG00000138271.4	353	0.0473396	0.093885	0.0471417	0.265211	FALSE	FALSE	0.0642863	78	0.739286	-0.0736457	0.21838	0.985522	TRUE	FALSE	1
chr3	151309115	AC	GPR87	ENSG00000138271.4	355	0.309941	0.0479556	0.0471504	0.681049	FALSE	FALSE	0.0642863	85	0.859064	-0.0377113	0.210432	0.992806	TRUE	FALSE	1
chr3	151311303	TA	GPR87	ENSG00000138271.4	359	0.00862799	0.122314	0.0462655	0.0855175	FALSE	FALSE	0.0642863							FALSE
chr3	151311322	TG	GPR87	ENSG00000138271.4	359	0.00862799	0.122314	0.0462655	0.0855175	FALSE	FALSE	0.0642863							FALSE
chr3	151313543	A	GPR87	ENSG00000138271.4	357	0.00548277	-0.130559	0.0466697	0.0612949	FALSE	FALSE	0.0642863	89	0.947498	-0.0142676	0.214977	0.997382	TRUE	FALSE	1
chr3	151313923	A	GPR87	ENSG00000138271.4	359	0.498298	-0.0323732	0.0477489	0.81199	FALSE	FALSE	0.0642863	88	0.301054	-0.244181	0.232171	0.926711	TRUE	FALSE	1
chr3	151318362	T	GPR87	ENSG00000138271.4	358	0.00549109	0.129909	0.046447	0.0613662	FALSE	FALSE	0.0642863							FALSE
chr3	151319451	GT	GPR87	ENSG00000138271.4	349	0.000427337	0.166699	0.04678	0.00812687	TRUE	FALSE	0.0642863	86	0.54894	-0.155077	0.255717	0.967631	TRUE	FALSE	1
chr3	151339432	A	GPR87	ENSG00000138271.4	359	0.714946	-0.0171874	0.0470163	0.911986	FALSE	FALSE	0.0642863	84	0.0527898	0.459908	0.227043	0.771627	TRUE	FALSE	1
chr3	151341567	T	GPR87	ENSG00000138271.4	358	0.124622	-0.0710409	0.0461318	0.451464	FALSE	FALSE	0.0642863	79	0.380349	0.185917	0.207672	0.943332	TRUE	FALSE	1
chr3	151349853	T	GPR87	ENSG00000138271.4	359	0.025899	-0.104151	0.0465216	0.182116	FALSE	FALSE	0.0642863	87	0.742087	-0.0785521	0.236497	0.985673	TRUE	FALSE	1
chr3	151373561	T	GPR87	ENSG00000138271.4	358	0.760067	-0.0142746	0.0466992	0.928413	FALSE	FALSE	0.0642863	89	0.860875	-0.0342071	0.193612	0.992941	TRUE	FALSE	1
chr3	151374548	AAAG	GPR87	ENSG00000138271.4	356	0.503371	-0.0318096	0.0474766	0.814778	FALSE	FALSE	0.0642863							FALSE
chr3	151375970	AT	GPR87	ENSG00000138271.4	350	0.169375	-0.0665278	0.0482921	0.524629	FALSE	FALSE	0.0642863	78	0.855286	-0.0276501	0.149754	0.992652	TRUE	FALSE	1
chr3	151385719	G	GPR87	ENSG00000138271.4	358	0.208495	0.0598193	0.0474599	0.57625	FALSE	FALSE	0.0642863	85	0.359902	-0.204171	0.219345	0.938928	TRUE	FALSE	1
chr3	151387201	T	GPR87	ENSG00000138271.4	358	0.417425	-0.0386975	0.0476561	0.76295	FALSE	FALSE	0.0642863	89	0.270253	0.215072	0.191704	0.918546	TRUE	FALSE	1
chr3	151401270	T	GPR87	ENSG00000138271.4	359	0.346454	0.0448074	0.0475177	0.71097	FALSE	FALSE	0.0642863	89	0.117227	0.322049	0.200034	0.851195	TRUE	FALSE	1
chr3	151403005	T	GPR87	ENSG00000138271.4	358	0.110405	-0.078252	0.048874	0.424656	FALSE	FALSE	0.0642863							FALSE
chr3	151406803	T	GPR87	ENSG00000138271.4	357	0.91141	0.00532824	0.0478496	0.976777	FALSE	FALSE	0.0642863	89	0.648953	-0.105624	0.229848	0.977625	TRUE	FALSE	1
chr3	151413874	T	GPR87	ENSG00000138271.4	359	0.618601	0.0239796	0.0481182	0.87227	FALSE	FALSE	0.0642863							FALSE
chr3	151414711	A	GPR87	ENSG00000138271.4	359	0.00373458	0.135	0.0461932	0.0458653	FALSE	FALSE	0.0642863							FALSE
chr3	49259233	A	GPX1	ENSG00000233276.2	352	0.0873807	0.0268532	0.0156571	0.375741	FALSE	FALSE	0.00525952	84	0.769987	0.0213661	0.0723419	0.987746	TRUE	FALSE	1
chr3	49259547	A	GPX1	ENSG00000233276.2	358	0.702941	0.00587924	0.0154021	0.907336	FALSE	FALSE	0.00525952							FALSE
chr3	49261687	A	GPX1	ENSG00000233276.2							FALSE		88	0.628378	-0.0290385	0.0593998	0.975927	TRUE	FALSE	1
chr3	49265622	A	GPX1	ENSG00000233276.2	329	0.804425	0.00425816	0.0171793	0.943787	FALSE	FALSE	0.00525952	82	0.609927	-0.0512342	0.0991623	0.973938	TRUE	FALSE	1
chr3	49267671	ATTT	GPX1	ENSG00000233276.2	355	0.171577	0.0210827	0.0153837	0.527755	FALSE	FALSE	0.00525952	88	0.255863	0.0736743	0.0636432	0.915215	TRUE	FALSE	1
chr3	49275119	T	GPX1	ENSG00000233276.2	357	0.0350943	-0.0324607	0.0153343	0.221107	FALSE	FALSE	0.00525952							FALSE
chr3	49278143	T	GPX1	ENSG00000233276.2	359	0.357489	0.014183	0.0153901	0.71959	FALSE	FALSE	0.00525952							FALSE
chr3	49281715	A	GPX1	ENSG00000233276.2	359	0.0467141	0.0309869	0.0155162	0.263126	FALSE	FALSE	0.00525952	86	0.223651	0.0847832	0.0681823	0.90415	TRUE	FALSE	1
chr3	49286816	CTCT	GPX1	ENSG00000233276.2	353	0.491302	0.0105083	0.0152493	0.808143	FALSE	FALSE	0.00525952	88	0.402665	-0.0482729	0.0568922	0.947731	TRUE	FALSE	1
chr3	49293977	T	GPX1	ENSG00000233276.2							FALSE		89	0.270336	-0.0780512	0.0695828	0.918546	TRUE	FALSE	1
chr3	49306201	T	GPX1	ENSG00000233276.2							FALSE		85	0.897704	0.0100091	0.0771509	0.994857	TRUE	FALSE	1
chr3	49307780	ACAAA	GPX1	ENSG00000233276.2							FALSE		87	0.934007	-0.00599629	0.0718096	0.996682	TRUE	FALSE	1
chr3	49317510	T	GPX1	ENSG00000233276.2	353	0.310456	0.0160864	0.015833	0.681522	FALSE	FALSE	0.00525952	88	0.545543	-0.0445607	0.0729105	0.967369	TRUE	FALSE	1
chr3	49319142	A	GPX1	ENSG00000233276.2	358	0.000983223	-0.0494669	0.0148637	0.0160278	FALSE	FALSE	0.00525952							FALSE
chr3	49319600	TGTT	GPX1	ENSG00000233276.2	359	0.603913	0.0077421	0.0149079	0.86584	FALSE	FALSE	0.00525952	89	0.871406	0.0104567	0.0640819	0.993503	TRUE	FALSE	1
chr3	49320448	AAAAAG	GPX1	ENSG00000233276.2	359	0.449962	-0.0117238	0.0154982	0.783961	FALSE	FALSE	0.00525952	89	0.685058	0.0299759	0.0732399	0.9809	TRUE	FALSE	1
chr3	49321479	T	GPX1	ENSG00000233276.2							FALSE		89	0.705677	0.0270455	0.0709744	0.982757	TRUE	FALSE	1
chr3	49323272	A	GPX1	ENSG00000233276.2	358	0.0446251	-0.030801	0.0152737	0.25615	FALSE	FALSE	0.00525952	84	0.440874	-0.0588609	0.0752456	0.954242	TRUE	FALSE	1
chr3	49326708	T	GPX1	ENSG00000233276.2	359	0.0548731	-0.029901	0.015514	0.289316	FALSE	FALSE	0.00525952	89	0.165616	-0.100636	0.0709292	0.880785	TRUE	FALSE	1
chr3	49330172	AAAC	GPX1	ENSG00000233276.2	359	0.373256	-0.0135494	0.0151948	0.73169	FALSE	FALSE	0.00525952	88	0.929257	0.00670706	0.0749359	0.99633	TRUE	FALSE	1
chr3	49331320	A	GPX1	ENSG00000233276.2	359	0.348912	0.0145318	0.0154897	0.712867	FALSE	FALSE	0.00525952							FALSE
chr3	49331970	A	GPX1	ENSG00000233276.2	359	0.0458265	0.0309118	0.0154153	0.260173	FALSE	FALSE	0.00525952	89	0.109929	0.0961305	0.0584671	0.845266	TRUE	FALSE	1
chr3	49333145	T	GPX1	ENSG00000233276.2							FALSE		86	0.748435	0.0209371	0.0646665	0.985884	TRUE	FALSE	1
chr3	49341510	A	GPX1	ENSG00000233276.2	354	0.0132125	-0.0380357	0.0152572	0.115704	FALSE	FALSE	0.00525952	85	0.159372	-0.0991919	0.0686134	0.877889	TRUE	FALSE	1
chr3	49341662	A	GPX1	ENSG00000233276.2	353	0.358592	-0.014448	0.0157132	0.720527	FALSE	FALSE	0.00525952	86	0.389961	-0.0622473	0.0713221	0.945215	TRUE	FALSE	1
chr3	49343744	T	GPX1	ENSG00000233276.2	357	0.0333234	-0.0344315	0.0161044	0.214105	FALSE	FALSE	0.00525952	88	0.349684	-0.0597154	0.0628878	0.937158	TRUE	FALSE	1
chr3	49344650	TTTTG	GPX1	ENSG00000233276.2	359	0.0377467	-0.0322841	0.0154708	0.231231	FALSE	FALSE	0.00525952	89	0.457129	-0.0458534	0.0609182	0.956568	TRUE	FALSE	1
chr3	49347918	T	GPX1	ENSG00000233276.2	349	0.000236625	0.0571462	0.0153515	0.00496236	FALSE	FALSE	0.00525952	84	0.0427089	0.134904	0.0634254	0.746388	TRUE	FALSE	1
chr3	49348874	AAAAAA	GPX1	ENSG00000233276.2	354	8.05867e-05	-0.0608055	0.0152081	0.00197666	FALSE	FALSE	0.00525952	89	0.19895	-0.0782702	0.0596702	0.895991	TRUE	FALSE	1
chr3	49352318	A	GPX1	ENSG00000233276.2							FALSE		89	0.701058	0.0237791	0.0613884	0.982599	TRUE	FALSE	1
chr3	49358240	GGC	GPX1	ENSG00000233276.2	359	0.00142026	0.0490489	0.0152313	0.0215752	FALSE	FALSE	0.00525952	89	0.365558	0.0583695	0.063593	0.939925	TRUE	FALSE	1
chr3	49365589	T	GPX1	ENSG00000233276.2	359	5.80154e-05	0.0613029	0.0150304	0.00148996	FALSE	FALSE	0.00525952	87	0.812596	0.014478	0.0605331	0.990573	TRUE	FALSE	1
chr3	49377607	A	GPX1	ENSG00000233276.2	358	0.348134	-0.0145291	0.0154617	0.7123	FALSE	FALSE	0.00525952	89	0.895915	-0.00987617	0.0748951	0.994743	TRUE	FALSE	1
chr3	49378167	T	GPX1	ENSG00000233276.2	357	0.000380327	-0.0551708	0.0153502	0.00738677	FALSE	FALSE	0.00525952	86	0.42077	-0.0515884	0.0631685	0.951018	TRUE	FALSE	1
chr3	49380675	AAT	GPX1	ENSG00000233276.2	357	0.000288643	0.0564062	0.015376	0.00586982	FALSE	FALSE	0.00525952	83	0.0443332	0.12778	0.060466	0.750209	TRUE	FALSE	1
chr3	49381406	A	GPX1	ENSG00000233276.2	359	0.00430227	0.0439233	0.0152676	0.0510679	FALSE	FALSE	0.00525952	89	0.19895	0.0782702	0.0596702	0.895991	TRUE	FALSE	1
chr3	49381866	A	GPX1	ENSG00000233276.2	359	0.334601	0.0149645	0.0154842	0.701706	FALSE	FALSE	0.00525952	89	0.871569	0.0114206	0.0700791	0.993503	TRUE	FALSE	1
chr3	49383420	A	GPX1	ENSG00000233276.2	358	1.92912e-05	-0.0651996	0.0150151	0.000571081	TRUE	TRUE	0.00525952	89	0.0866846	-0.100809	0.0570356	0.822291	TRUE	FALSE	1
chr3	49387741	A	GPX1	ENSG00000233276.2	355	2.67302e-05	0.0646143	0.0151455	0.000762381	FALSE	FALSE	0.00525952	89	0.2759	0.0679253	0.0612758	0.92036	TRUE	FALSE	1
chr3	49391216	A	GPX1	ENSG00000233276.2	356	3.60931e-05	0.063502	0.0151397	0.00098889	FALSE	FALSE	0.00525952	88	0.431845	0.0468319	0.0588029	0.953038	TRUE	FALSE	1
chr3	49391390	A	GPX1	ENSG00000233276.2	357	0.000124051	-0.0593674	0.0152659	0.00286611	FALSE	FALSE	0.00525952	89	0.26914	-0.0679238	0.0604003	0.918424	TRUE	FALSE	1
chr3	49393596	T	GPX1	ENSG00000233276.2	356	0.452522	0.0116999	0.0155542	0.785573	FALSE	FALSE	0.00525952	89	0.752778	0.0235474	0.0741188	0.986222	TRUE	FALSE	1
chr3	49393877	T	GPX1	ENSG00000233276.2	359	0.154465	0.0225141	0.0157715	0.502196	FALSE	FALSE	0.00525952							FALSE
chr3	49399370	A	GPX1	ENSG00000233276.2	358	0.000376951	0.0540068	0.0150168	0.00733227	FALSE	FALSE	0.00525952	87	0.10514	0.109207	0.0653576	0.841936	TRUE	FALSE	1
chr3	49399578	T	GPX1	ENSG00000233276.2	359	0.410322	0.0127737	0.0154932	0.758174	FALSE	FALSE	0.00525952	89	0.740333	0.0251899	0.0753508	0.985543	TRUE	FALSE	1
chr3	49401559	A	GPX1	ENSG00000233276.2	359	0.383917	0.0135174	0.0155021	0.739598	FALSE	FALSE	0.00525952	89	0.585438	0.0409626	0.0743378	0.971478	TRUE	FALSE	1
chr3	49403039	A	GPX1	ENSG00000233276.2	358	0.85376	0.00288278	0.0156265	0.959559	FALSE	FALSE	0.00525952	88	0.631747	0.035332	0.0729913	0.976142	TRUE	FALSE	1
chr3	49404433	AA	GPX1	ENSG00000233276.2	352	0.0182044	-0.0371327	0.015637	0.1441	FALSE	FALSE	0.00525952	74	0.634623	0.0463116	0.0957023	0.976418	TRUE	FALSE	1
chr3	49405094	A	GPX1	ENSG00000233276.2							FALSE		89	0.926083	-0.00664212	0.0710329	0.996096	TRUE	FALSE	1
chr3	49405258	A	GPX1	ENSG00000233276.2	358	0.248603	-0.0182097	0.0157525	0.621774	FALSE	FALSE	0.00525952	87	0.0891045	-0.121242	0.0690014	0.824575	TRUE	FALSE	1
chr3	49408166	A	GPX1	ENSG00000233276.2	358	0.483435	-0.0109827	0.0156524	0.803601	FALSE	FALSE	0.00525952	87	0.417157	-0.0596942	0.0725568	0.950498	TRUE	FALSE	1
chr3	49408796	T	GPX1	ENSG00000233276.2	359	0.00417312	0.0440323	0.0152532	0.0499081	FALSE	FALSE	0.00525952	89	0.162422	0.0796435	0.0556965	0.879154	TRUE	FALSE	1
chr3	49432529	TTTT	GPX1	ENSG00000233276.2	354	0.00461498	-0.0445288	0.0156	0.053839	FALSE	FALSE	0.00525952	85	0.992835	0.000591034	0.0652341	0.999634	TRUE	FALSE	1
chr3	49435471	A	GPX1	ENSG00000233276.2	357	0.000133153	-0.0591271	0.0152752	0.00304377	FALSE	FALSE	0.00525952	87	0.222294	-0.0771325	0.0618885	0.903669	TRUE	FALSE	1
chr3	49440201	TTTGT	GPX1	ENSG00000233276.2	359	2.74032e-05	0.064026	0.0150315	0.000778856	FALSE	FALSE	0.00525952	89	0.426133	0.0462449	0.0573683	0.951962	TRUE	FALSE	1
chr3	49441978	CAAA	GPX1	ENSG00000233276.2	359	0.59835	-0.00819819	0.0155466	0.863194	FALSE	FALSE	0.00525952	86	0.5929	-0.0367952	0.0680615	0.972358	TRUE	FALSE	1
chr3	49442387	ATT	GPX1	ENSG00000233276.2	359	0.000100611	-0.0594556	0.0150839	0.00239263	FALSE	FALSE	0.00525952	89	0.13122	-0.0933119	0.0602407	0.860321	TRUE	FALSE	1
chr3	49445164	T	GPX1	ENSG00000233276.2	359	0.317406	0.0154062	0.0153837	0.687454	FALSE	FALSE	0.00525952	89	0.86297	-0.0117764	0.0676849	0.993049	TRUE	FALSE	1
chr3	49445471	T	GPX1	ENSG00000233276.2	357	0.317575	-0.0154013	0.015384	0.687602	FALSE	FALSE	0.00525952	89	0.703839	-0.0282865	0.0737465	0.982685	TRUE	FALSE	1
chr3	49447267	A	GPX1	ENSG00000233276.2	355	0.155295	-0.0225467	0.0158258	0.503467	FALSE	FALSE	0.00525952	85	0.856306	0.0163325	0.0893676	0.992707	TRUE	FALSE	1
chr3	49449860	T	GPX1	ENSG00000233276.2	358	0.40731	-0.012849	0.0154845	0.756057	FALSE	FALSE	0.00525952	89	0.687177	0.0269723	0.066374	0.981175	TRUE	FALSE	1
chr3	49451372	AAAAT	GPX1	ENSG00000233276.2	359	0.7131	0.0057648	0.0156635	0.9113	FALSE	FALSE	0.00525952							FALSE
chr3	49452395	A	GPX1	ENSG00000233276.2	359	0.0782446	-0.0272663	0.0154312	0.353949	FALSE	FALSE	0.00525952	89	0.258563	-0.0779396	0.0677587	0.915983	TRUE	FALSE	1
chr3	49452577	A	GPX1	ENSG00000233276.2	357	0.000307961	-0.0558603	0.0152995	0.00619321	FALSE	FALSE	0.00525952	89	0.174161	-0.0838552	0.0603328	0.88475	TRUE	FALSE	1
chr3	49452754	AA	GPX1	ENSG00000233276.2	349	0.366322	0.0139514	0.0154194	0.726199	FALSE	FALSE	0.00525952	80	0.284979	-0.104025	0.0950257	0.922845	TRUE	FALSE	1
chr3	49454417	T	GPX1	ENSG00000233276.2							FALSE		89	0.367847	-0.0577784	0.0632542	0.940394	TRUE	FALSE	1
chr3	119724169	A	GSK3B	ENSG00000082701.9	358	0.638832	-0.020816	0.0443074	0.881199	FALSE	FALSE	0.457539	87	0.81514	0.0303473	0.128663	0.990762	FALSE	FALSE	1
chr3	119728003	TGA	GSK3B	ENSG00000082701.9							FALSE		85	0.650436	-0.0643095	0.140392	0.977787	FALSE	FALSE	1
chr3	119728110	AAT	GSK3B	ENSG00000082701.9							FALSE		88	0.194443	-0.199766	0.150624	0.894048	FALSE	FALSE	1
chr3	119730602	GT	GSK3B	ENSG00000082701.9	357	0.31463	-0.0435644	0.0432512	0.685132	FALSE	FALSE	0.457539	78	0.353152	0.167392	0.176289	0.937659	FALSE	FALSE	1
chr3	119735969	T	GSK3B	ENSG00000082701.9							FALSE		89	0.00415759	-0.45569	0.147629	0.473939	TRUE	FALSE	1
chr3	119740836	TG	GSK3B	ENSG00000082701.9	355	0.13583	0.0647358	0.0432857	0.471549	FALSE	FALSE	0.457539	88	0.491343	-0.101297	0.14545	0.960905	FALSE	FALSE	1
chr3	119763620	A	GSK3B	ENSG00000082701.9							FALSE		88	0.230854	-0.214536	0.175537	0.906799	FALSE	FALSE	1
chr3	119770537	A	GSK3B	ENSG00000082701.9	359	0.551069	0.0261705	0.0438494	0.839855	FALSE	FALSE	0.457539	89	0.670126	-0.0599613	0.139467	0.979687	FALSE	FALSE	1
chr3	119773868	AGAA	GSK3B	ENSG00000082701.9	358	0.0525861	0.0840066	0.043169	0.282239	FALSE	FALSE	0.457539	88	0.360434	-0.151014	0.162682	0.93902	FALSE	FALSE	1
chr3	119773954	AAGG	GSK3B	ENSG00000082701.9	359	0.0577133	0.0823096	0.0432042	0.297901	FALSE	FALSE	0.457539							FALSE
chr3	119774329	A	GSK3B	ENSG00000082701.9	359	0.135899	0.0643759	0.0430543	0.471656	FALSE	FALSE	0.457539	89	0.796809	0.038932	0.149949	0.989526	FALSE	FALSE	1
chr3	119778060	A	GSK3B	ENSG00000082701.9	359	0.0312125	0.0925314	0.0427503	0.205239	FALSE	FALSE	0.457539	88	0.450442	0.110797	0.144957	0.955734	FALSE	FALSE	1
chr3	119787657	AT	GSK3B	ENSG00000082701.9	350	0.111564	0.0710417	0.044512	0.426913	FALSE	FALSE	0.457539	80	0.0277441	0.420776	0.179078	0.697273	FALSE	FALSE	1
chr3	119788110	ATT	GSK3B	ENSG00000082701.9	359	0.0698361	0.0786878	0.0432486	0.332242	FALSE	FALSE	0.457539							FALSE
chr3	119794493	T	GSK3B	ENSG00000082701.9	358	0.281228	-0.0477061	0.0441926	0.654626	FALSE	FALSE	0.457539	88	0.407259	0.114799	0.136642	0.948643	FALSE	FALSE	1
chr3	119797186	AT	GSK3B	ENSG00000082701.9	354	0.735862	0.0144053	0.0426629	0.920022	FALSE	FALSE	0.457539	82	0.592475	0.110243	0.203321	0.972285	FALSE	FALSE	1
chr3	119798640	A	GSK3B	ENSG00000082701.9	346	0.383858	-0.0378344	0.0433812	0.739531	FALSE	FALSE	0.457539							FALSE
chr3	119803177	A	GSK3B	ENSG00000082701.9	358	0.540773	-0.0276987	0.045234	0.834575	FALSE	FALSE	0.457539	88	0.570706	-0.0868477	0.151538	0.969803	FALSE	FALSE	1
chr3	119803762	T	GSK3B	ENSG00000082701.9	359	0.836587	0.0092801	0.0449531	0.954201	FALSE	FALSE	0.457539							FALSE
chr3	119804443	T	GSK3B	ENSG00000082701.9	358	0.415136	0.0345802	0.0423769	0.761474	FALSE	FALSE	0.457539	86	0.248964	-0.164155	0.139529	0.912866	FALSE	FALSE	1
chr3	119816828	A	GSK3B	ENSG00000082701.9	358	0.00319633	-0.130845	0.0440244	0.0407156	FALSE	FALSE	0.457539	86	0.224169	-0.163894	0.131954	0.904466	FALSE	FALSE	1
chr3	119820622	CAAAA	GSK3B	ENSG00000082701.9	359	0.00272507	0.128625	0.0425613	0.0359994	TRUE	FALSE	0.457539	88	0.45707	-0.105562	0.140169	0.956552	FALSE	FALSE	1
chr3	119822244	TA	GSK3B	ENSG00000082701.9							FALSE		88	0.856666	0.0258958	0.142183	0.992707	FALSE	FALSE	1
chr3	119824329	GC	GSK3B	ENSG00000082701.9	357	0.894223	-0.00583779	0.0438685	0.97188	FALSE	FALSE	0.457539	85	0.63243	-0.0629172	0.130101	0.976216	FALSE	FALSE	1
chr3	119827870	A	GSK3B	ENSG00000082701.9	359	0.452938	0.0326433	0.0434376	0.785839	FALSE	FALSE	0.457539	89	0.778783	-0.0355505	0.125493	0.988408	FALSE	FALSE	1
chr3	119831657	A	GSK3B	ENSG00000082701.9							FALSE		86	0.638065	0.0754645	0.15874	0.976835	FALSE	FALSE	1
chr3	119837322	T	GSK3B	ENSG00000082701.9	359	0.0777942	-0.0783861	0.0442947	0.352709	FALSE	FALSE	0.457539	88	0.524519	0.0941777	0.146312	0.964903	FALSE	FALSE	1
chr3	119837943	CA	GSK3B	ENSG00000082701.9	357	0.469114	-0.0318021	0.0438746	0.795502	FALSE	FALSE	0.457539	87	0.822282	0.0345332	0.152406	0.991032	FALSE	FALSE	1
chr3	119840225	T	GSK3B	ENSG00000082701.9	359	0.0544632	-0.0850444	0.0440498	0.287986	FALSE	FALSE	0.457539	89	0.444463	-0.115881	0.149668	0.954802	FALSE	FALSE	1
chr3	119844367	A	GSK3B	ENSG00000082701.9	357	0.167999	0.0612924	0.0443504	0.52265	FALSE	FALSE	0.457539	87	0.849428	-0.0264851	0.138307	0.992476	FALSE	FALSE	1
chr3	119850050	GATG	GSK3B	ENSG00000082701.9	359	0.425239	0.0341816	0.0428102	0.76823	FALSE	FALSE	0.457539							FALSE
chr3	119852353	T	GSK3B	ENSG00000082701.9							FALSE		86	0.239591	0.167107	0.139177	0.909399	FALSE	FALSE	1
chr3	119859185	A	GSK3B	ENSG00000082701.9	359	0.0607352	-0.0796512	0.0423124	0.306745	FALSE	FALSE	0.457539	86	0.472271	0.10692	0.146808	0.958364	FALSE	FALSE	1
chr3	119862525	A	GSK3B	ENSG00000082701.9	351	0.0723021	0.0817135	0.0453033	0.338847	FALSE	FALSE	0.457539	82	0.127714	-0.243213	0.154373	0.858286	FALSE	FALSE	1
chr3	119875498	GA	GSK3B	ENSG00000082701.9	353	0.987979	0.000633874	0.0420374	0.996765	FALSE	FALSE	0.457539	84	0.843525	-0.0259364	0.130141	0.992172	FALSE	FALSE	1
chr3	119882156	T	GSK3B	ENSG00000082701.9	358	0.0242222	-0.0986987	0.0435752	0.174358	FALSE	FALSE	0.457539							FALSE
chr3	119885248	CAAAT	GSK3B	ENSG00000082701.9	358	0.0234715	-0.0999637	0.0438963	0.170765	FALSE	FALSE	0.457539	84	0.807135	-0.0364292	0.147766	0.990223	FALSE	FALSE	1
chr3	119890745	A	GSK3B	ENSG00000082701.9	359	0.0209056	-0.0960362	0.0413618	0.158043	FALSE	FALSE	0.457539	87	0.87396	0.0249372	0.155866	0.993527	FALSE	FALSE	1
chr3	119896128	A	GSK3B	ENSG00000082701.9	357	0.421939	0.0344039	0.0427822	0.766192	FALSE	FALSE	0.457539							FALSE
chr3	119904959	T	GSK3B	ENSG00000082701.9	358	0.0636381	0.0820155	0.0440572	0.3152	FALSE	FALSE	0.457539	87	0.015976	0.332325	0.13013	0.629774	FALSE	FALSE	1
chr3	119913661	A	GSK3B	ENSG00000082701.9							FALSE		89	0.446297	0.107038	0.13881	0.955006	FALSE	FALSE	1
chr3	119917655	T	GSK3B	ENSG00000082701.9	358	0.550342	-0.0258425	0.0432205	0.839504	FALSE	FALSE	0.457539	88	0.181285	-0.172768	0.126333	0.888172	FALSE	FALSE	1
chr3	119919848	AC	GSK3B	ENSG00000082701.9	359	0.765427	-0.0128635	0.0430748	0.930143	FALSE	FALSE	0.457539							FALSE
chr3	119925706	A	GSK3B	ENSG00000082701.9							FALSE		89	0.118806	0.223653	0.139539	0.851926	FALSE	FALSE	1
chr3	119926329	CA	GSK3B	ENSG00000082701.9	358	0.00408748	-0.120106	0.0415085	0.0491147	FALSE	FALSE	0.457539	82	0.944391	0.0119843	0.170096	0.997258	FALSE	FALSE	1
chr3	119929902	A	GSK3B	ENSG00000082701.9	359	0.0732204	0.0781461	0.0434696	0.34117	FALSE	FALSE	0.457539	87	0.0129115	0.386518	0.146198	0.60369	FALSE	FALSE	1
chr3	119930081	AC	GSK3B	ENSG00000082701.9	358	0.447001	0.0324969	0.0426792	0.78218	FALSE	FALSE	0.457539	77	0.793319	0.03966	0.149362	0.989301	FALSE	FALSE	1
chr3	119932505	T	GSK3B	ENSG00000082701.9	358	0.0530784	-0.0850168	0.0437795	0.28379	FALSE	FALSE	0.457539							FALSE
chr3	119936287	TA	GSK3B	ENSG00000082701.9	355	0.0107252	0.113461	0.0441879	0.0998676	FALSE	FALSE	0.457539	83	0.813769	0.0360492	0.151486	0.990628	FALSE	FALSE	1
chr3	119940096	GT	GSK3B	ENSG00000082701.9	356	0.0200308	-0.100369	0.0429238	0.153621	FALSE	FALSE	0.457539	83	0.421772	0.11954	0.14645	0.951142	FALSE	FALSE	1
chr3	119941015	T	GSK3B	ENSG00000082701.9	358	0.225841	0.0537813	0.0443145	0.59667	FALSE	FALSE	0.457539	85	0.273965	0.158776	0.14229	0.919795	FALSE	FALSE	1
chr3	119954222	AGAAT	GSK3B	ENSG00000082701.9	359	0.371549	-0.0386672	0.043208	0.730434	FALSE	FALSE	0.457539	87	0.648242	0.0552995	0.119999	0.977622	FALSE	FALSE	1
chr3	119955235	A	GSK3B	ENSG00000082701.9	358	0.594773	-0.0229457	0.0430906	0.861372	FALSE	FALSE	0.457539	88	0.171705	0.194281	0.13886	0.883843	FALSE	FALSE	1
chr3	119955649	TTT	GSK3B	ENSG00000082701.9	359	0.00748136	-0.114872	0.0426593	0.077179	FALSE	FALSE	0.457539	89	0.373835	0.122537	0.135861	0.941903	FALSE	FALSE	1
chr3	119958383	GGGT	GSK3B	ENSG00000082701.9							FALSE		86	0.94807	0.00889676	0.135422	0.997425	FALSE	FALSE	1
chr3	119960152	A	GSK3B	ENSG00000082701.9	355	0.00998472	0.113586	0.0438055	0.0948439	FALSE	FALSE	0.457539	87	0.403886	0.111541	0.131741	0.947848	FALSE	FALSE	1
chr3	119962376	A	GSK3B	ENSG00000082701.9	356	0.806317	-0.0106196	0.0432748	0.944368	FALSE	FALSE	0.457539							FALSE
chr3	119967086	T	GSK3B	ENSG00000082701.9							FALSE		88	0.165351	-0.196256	0.138129	0.8807	FALSE	FALSE	1
chr3	119969292	A	GSK3B	ENSG00000082701.9							FALSE		88	0.317767	-0.132579	0.130566	0.930931	FALSE	FALSE	1
chr3	119970614	A	GSK3B	ENSG00000082701.9	359	0.785183	-0.0116654	0.0427596	0.93719	FALSE	FALSE	0.457539	85	0.00699597	0.432533	0.148596	0.534685	FALSE	FALSE	1
chr3	119970786	CAAA	GSK3B	ENSG00000082701.9	358	0.00317141	0.126972	0.0426856	0.0404698	FALSE	FALSE	0.457539	89	0.662445	0.063058	0.14311	0.978967	FALSE	FALSE	1
chr3	119976766	A	GSK3B	ENSG00000082701.9	357	0.557292	0.0262754	0.044722	0.842893	FALSE	FALSE	0.457539	83	0.527515	-0.110346	0.172307	0.965215	FALSE	FALSE	1
chr3	119983532	A	GSK3B	ENSG00000082701.9							FALSE		89	0.104243	-0.238156	0.142424	0.841458	FALSE	FALSE	1
chr3	119984395	T	GSK3B	ENSG00000082701.9	358	0.399386	-0.0361607	0.0428486	0.750655	FALSE	FALSE	0.457539	88	0.374722	0.114459	0.127086	0.942059	FALSE	FALSE	1
chr3	119989646	A	GSK3B	ENSG00000082701.9							FALSE		89	0.367644	0.121274	0.132711	0.940393	FALSE	FALSE	1
chr3	119991505	T	GSK3B	ENSG00000082701.9	357	0.197208	0.0574853	0.044479	0.562298	FALSE	FALSE	0.457539	87	0.219261	-0.175028	0.139494	0.9031	FALSE	FALSE	1
chr3	119993146	A	GSK3B	ENSG00000082701.9	357	0.0691807	-0.0815041	0.0446898	0.330431	FALSE	FALSE	0.457539	88	0.621047	-0.0693514	0.138879	0.975125	FALSE	FALSE	1
chr3	119995738	T	GSK3B	ENSG00000082701.9	357	0.0465734	-0.0883381	0.044204	0.262626	FALSE	FALSE	0.457539	87	0.837424	-0.0311691	0.15059	0.991865	FALSE	FALSE	1
chr3	119996597	T	GSK3B	ENSG00000082701.9	358	0.0698217	-0.0768099	0.0422138	0.332208	FALSE	FALSE	0.457539	89	0.0379808	-0.284823	0.131579	0.733517	FALSE	FALSE	1
chr3	120013853	A	GSK3B	ENSG00000082701.9	359	0.10178	0.0729294	0.0444344	0.407307	FALSE	FALSE	0.457539	89	0.862177	0.022046	0.125972	0.993035	FALSE	FALSE	1
chr3	120032477	A	GSK3B	ENSG00000082701.9	359	0.00748136	-0.114872	0.0426593	0.077179	FALSE	FALSE	0.457539	88	0.465459	0.0982987	0.133014	0.957632	FALSE	FALSE	1
chr3	120037653	T	GSK3B	ENSG00000082701.9	355	0.580048	0.0241443	0.043588	0.854079	FALSE	FALSE	0.457539	89	0.657723	-0.0595416	0.133134	0.978591	FALSE	FALSE	1
chr3	120038819	A	GSK3B	ENSG00000082701.9							FALSE		87	0.349629	-0.118767	0.124999	0.937158	FALSE	FALSE	1
chr3	120051767	A	GSK3B	ENSG00000082701.9	359	0.00317633	0.12708	0.0427302	0.0405193	FALSE	FALSE	0.457539	87	0.0652525	0.272546	0.142424	0.794751	FALSE	FALSE	1
chr3	120063728	A	GSK3B	ENSG00000082701.9	359	0.00735573	0.118292	0.0438353	0.0762243	FALSE	FALSE	0.457539	87	0.521494	-0.100277	0.154591	0.964345	FALSE	FALSE	1
chr3	120067237	A	GSK3B	ENSG00000082701.9	359	0.452151	-0.032151	0.042708	0.785323	FALSE	FALSE	0.457539	85	0.0746127	0.240977	0.130124	0.807386	FALSE	FALSE	1
chr3	120069666	A	GSK3B	ENSG00000082701.9	359	0.589201	0.0231222	0.0427736	0.858587	FALSE	FALSE	0.457539	88	0.963481	0.00587994	0.127391	0.99804	FALSE	FALSE	1
chr3	120073210	A	GSK3B	ENSG00000082701.9	343	0.0669654	-0.0853366	0.0464062	0.324489	FALSE	FALSE	0.457539	82	0.446632	0.151885	0.196427	0.95505	FALSE	FALSE	1
chr3	120078546	T	GSK3B	ENSG00000082701.9	359	0.123003	-0.0660781	0.0427243	0.44862	FALSE	FALSE	0.457539	86	0.106927	0.22676	0.136292	0.843117	FALSE	FALSE	1
chr3	120078914	TA	GSK3B	ENSG00000082701.9	355	0.688815	0.0176395	0.0440048	0.901836	FALSE	FALSE	0.457539	81	0.306761	-0.136553	0.130763	0.927931	FALSE	FALSE	1
chr3	120079305	AC	GSK3B	ENSG00000082701.9	353	0.470397	0.0322988	0.0446881	0.796192	FALSE	FALSE	0.457539	79	0.0275465	0.409815	0.173633	0.6962	FALSE	FALSE	1
chr3	120090231	A	GSK3B	ENSG00000082701.9	359	0.452151	-0.032151	0.042708	0.785323	FALSE	FALSE	0.457539							FALSE
chr3	120091825	A	GSK3B	ENSG00000082701.9							FALSE		89	0.858189	0.0225204	0.125025	0.992791	FALSE	FALSE	1
chr3	120094385	GGC	GSK3B	ENSG00000082701.9							FALSE		86	0.751944	0.0514522	0.161246	0.986135	FALSE	FALSE	1
chr3	120103693	T	GSK3B	ENSG00000082701.9	359	0.132359	0.0662213	0.0438859	0.465499	FALSE	FALSE	0.457539	87	0.0219881	0.306404	0.126823	0.667923	FALSE	FALSE	1
chr3	120105560	ATTT	GSK3B	ENSG00000082701.9	359	0.0260648	0.0965044	0.0431544	0.182871	FALSE	FALSE	0.457539							FALSE
chr3	120107923	A	GSK3B	ENSG00000082701.9	359	0.637362	0.0203319	0.0430882	0.880595	FALSE	FALSE	0.457539	89	0.732905	-0.0501346	0.145631	0.985204	FALSE	FALSE	1
chr3	120108152	T	GSK3B	ENSG00000082701.9	358	0.16256	-0.0615731	0.0439825	0.514474	FALSE	FALSE	0.457539	88	0.480894	0.0904653	0.126797	0.959334	FALSE	FALSE	1
chr3	120119938	A	GSK3B	ENSG00000082701.9							FALSE		89	0.549813	-0.0782702	0.129492	0.967735	FALSE	FALSE	1
chr3	120124818	TTA	GSK3B	ENSG00000082701.9	357	0.0568551	0.0825536	0.0431812	0.295354	FALSE	FALSE	0.457539	89	0.324161	-0.136992	0.136805	0.932604	FALSE	FALSE	1
chr3	120125709	CT	GSK3B	ENSG00000082701.9	351	0.329391	-0.0418916	0.0428794	0.697292	FALSE	FALSE	0.457539	73	0.398506	0.183656	0.211713	0.946892	FALSE	FALSE	1
chr3	120131435	A	GSK3B	ENSG00000082701.9	349	0.03278	-0.0920828	0.0429296	0.21184	FALSE	FALSE	0.457539	87	0.547602	0.10058	0.165361	0.967529	FALSE	FALSE	1
chr3	120136112	A	GSK3B	ENSG00000082701.9	359	0.10814	0.0685417	0.0425358	0.420224	FALSE	FALSE	0.457539							FALSE
chr3	120138543	A	GSK3B	ENSG00000082701.9	359	0.248013	0.0518597	0.0448061	0.621189	FALSE	FALSE	0.457539	89	0.661276	0.0710564	0.160666	0.978859	FALSE	FALSE	1
chr3	120142791	TA	GSK3B	ENSG00000082701.9							FALSE		87	0.585467	0.0730976	0.132575	0.971478	FALSE	FALSE	1
chr3	120142840	TA	GSK3B	ENSG00000082701.9							FALSE		89	0.564747	0.0743797	0.127834	0.969041	FALSE	FALSE	1
chr3	120152411	T	GSK3B	ENSG00000082701.9	359	0.0287355	0.0947276	0.0431047	0.194592	FALSE	FALSE	0.457539							FALSE
chr3	120156684	A	GSK3B	ENSG00000082701.9	359	0.563831	-0.0259634	0.0449351	0.846188	FALSE	FALSE	0.457539							FALSE
chr3	120164377	TC	GSK3B	ENSG00000082701.9	355	0.528214	-0.0278691	0.0441334	0.82811	FALSE	FALSE	0.457539	89	0.305726	-0.153339	0.147314	0.927758	FALSE	FALSE	1
chr3	120164380	TCTT	GSK3B	ENSG00000082701.9	357	0.40668	-0.0361761	0.0435374	0.755652	FALSE	FALSE	0.457539	86	0.132287	-0.234989	0.151728	0.860573	FALSE	FALSE	1
chr3	120176284	T	GSK3B	ENSG00000082701.9	357	0.0872158	0.0735946	0.0428902	0.375374	FALSE	FALSE	0.457539	89	0.708612	-0.0574844	0.152451	0.982903	FALSE	FALSE	1
chr3	120184150	T	GSK3B	ENSG00000082701.9	343	0.16673	-0.0622783	0.0449236	0.520716	FALSE	FALSE	0.457539							FALSE
chr3	120193805	A	GSK3B	ENSG00000082701.9	357	0.404692	-0.0369152	0.044239	0.754263	FALSE	FALSE	0.457539	86	0.736831	-0.0646386	0.190507	0.985433	FALSE	FALSE	1
chr3	120646657	A	GTF2E1	ENSG00000153767.5	359	0.184149	0.0445208	0.0334457	0.545145	FALSE	FALSE	1							FALSE
chr3	120657819	GA	GTF2E1	ENSG00000153767.5	356	0.825791	0.00744302	0.0337865	0.95079	FALSE	FALSE	1	89	0.0996612	-0.225652	0.133076	0.836301	TRUE	FALSE	1
chr3	120669262	A	GTF2E1	ENSG00000153767.5							FALSE		88	0.79133	-0.038704	0.145025	0.98919	TRUE	FALSE	1
chr3	120669447	GC	GTF2E1	ENSG00000153767.5	355	0.684945	-0.0137443	0.0338429	0.90031	FALSE	FALSE	1	85	0.645405	0.0801088	0.172213	0.977323	TRUE	FALSE	1
chr3	120673508	AG	GTF2E1	ENSG00000153767.5	359	0.0738469	-0.0614948	0.034282	0.342783	FALSE	FALSE	1	89	0.908488	-0.014712	0.126982	0.995381	TRUE	FALSE	1
chr3	120674550	TAAAA	GTF2E1	ENSG00000153767.5	357	0.0489665	0.0678645	0.0343285	0.270526	FALSE	FALSE	1	88	0.671019	0.0560363	0.130675	0.979719	TRUE	FALSE	1
chr3	120675331	T	GTF2E1	ENSG00000153767.5	357	0.287171	0.03697	0.0346731	0.660357	FALSE	FALSE	1							FALSE
chr3	120696592	AA	GTF2E1	ENSG00000153767.5	357	0.203671	-0.043609	0.0342316	0.570466	FALSE	FALSE	1	88	0.667562	-0.0558442	0.128784	0.979406	TRUE	FALSE	1
chr3	120717260	A	GTF2E1	ENSG00000153767.5	355	0.0295893	-0.0770813	0.0352604	0.19824	TRUE	FALSE	1	88	0.705758	-0.0474306	0.12447	0.982757	TRUE	FALSE	1
chr3	120744928	T	GTF2E1	ENSG00000153767.5	359	0.304904	-0.0355554	0.0345964	0.676613	FALSE	FALSE	1							FALSE
chr3	120746490	A	GTF2E1	ENSG00000153767.5							FALSE		85	0.455292	-0.113305	0.149649	0.95632	TRUE	FALSE	1
chr3	120764992	T	GTF2E1	ENSG00000153767.5	352	0.0322313	0.0766757	0.0356347	0.209542	FALSE	FALSE	1	85	0.567288	0.0895049	0.154613	0.969469	TRUE	FALSE	1
chr3	120769197	A	GTF2E1	ENSG00000153767.5							FALSE		86	0.238808	0.172872	0.143733	0.909176	TRUE	FALSE	1
chr3	120774634	A	GTF2E1	ENSG00000153767.5	359	0.558911	-0.0207508	0.0354648	0.843673	FALSE	FALSE	1	86	0.331525	-0.125148	0.126721	0.933893	TRUE	FALSE	1
chr3	120781706	T	GTF2E1	ENSG00000153767.5	354	0.0470869	-0.0676576	0.0339338	0.264319	FALSE	FALSE	1	88	0.0989247	-0.219778	0.129193	0.835285	TRUE	FALSE	1
chr3	120785474	T	GTF2E1	ENSG00000153767.5	356	0.268519	-0.0384156	0.0346542	0.642423	FALSE	FALSE	1	86	0.300769	0.146725	0.139261	0.926686	TRUE	FALSE	1
chr3	120803522	A	GTF2E1	ENSG00000153767.5	359	0.531666	0.0214225	0.0342111	0.829792	FALSE	FALSE	1	88	0.967494	-0.00549056	0.13365	0.998193	TRUE	FALSE	1
chr3	120819638	A	GTF2E1	ENSG00000153767.5	358	0.303149	0.0349267	0.0338612	0.67498	FALSE	FALSE	1	87	0.236021	0.216396	0.178954	0.908469	TRUE	FALSE	1
chr3	120825049	T	GTF2E1	ENSG00000153767.5	359	0.216245	-0.0408697	0.0329815	0.58559	FALSE	FALSE	1	89	0.467118	0.103553	0.140705	0.957748	TRUE	FALSE	1
chr3	120828044	AAAC	GTF2E1	ENSG00000153767.5	359	0.120277	0.0513385	0.0329512	0.443642	FALSE	FALSE	1	88	0.414502	0.116854	0.141282	0.949991	TRUE	FALSE	1
chr3	120830276	T	GTF2E1	ENSG00000153767.5	359	0.0853361	0.0569436	0.0329881	0.370885	FALSE	FALSE	1	86	0.0940893	-0.298705	0.172567	0.830966	TRUE	FALSE	1
chr3	120844504	T	GTF2E1	ENSG00000153767.5	357	0.714979	0.0125043	0.0342094	0.912001	FALSE	FALSE	1	88	0.758053	-0.0434038	0.139664	0.986696	TRUE	FALSE	1
chr3	120844903	T	GTF2E1	ENSG00000153767.5	358	0.302292	-0.0341634	0.0330623	0.674309	FALSE	FALSE	1	87	0.469339	-0.122943	0.167761	0.957929	TRUE	FALSE	1
chr3	120848619	T	GTF2E1	ENSG00000153767.5	359	0.321703	0.0332828	0.0335311	0.69105	FALSE	FALSE	1	86	0.842718	0.0329319	0.164491	0.992113	TRUE	FALSE	1
chr3	120853575	AC	GTF2E1	ENSG00000153767.5	358	0.184906	-0.0459606	0.034587	0.546118	FALSE	FALSE	1	87	0.454027	-0.0962745	0.126916	0.95619	TRUE	FALSE	1
chr3	120854262	CT	GTF2E1	ENSG00000153767.5							FALSE		89	0.156131	-0.212306	0.146178	0.875665	TRUE	FALSE	1
chr3	120863915	GA	GTF2E1	ENSG00000153767.5	356	0.987221	-0.000569645	0.0355352	0.996618	FALSE	FALSE	1	84	0.32249	-0.154152	0.152956	0.932253	TRUE	FALSE	1
chr3	120878319	A	GTF2E1	ENSG00000153767.5	359	0.889001	0.00484963	0.034718	0.970402	FALSE	FALSE	1	89	0.818118	0.036573	0.157733	0.990872	TRUE	FALSE	1
chr3	120882945	T	GTF2E1	ENSG00000153767.5	355	0.85547	-0.00627576	0.0344252	0.960016	FALSE	FALSE	1	86	0.698607	0.0680641	0.174047	0.982441	TRUE	FALSE	1
chr3	112897781	A	GTPBP8	ENSG00000163607.8	359	0.774722	-0.0134801	0.0470572	0.933336	FALSE	FALSE	0.00654108	89	0.823414	0.02374	0.105514	0.991032	TRUE	FALSE	1
chr3	112899013	TA	GTPBP8	ENSG00000163607.8	355	0.385848	-0.0398311	0.0458647	0.740963	FALSE	FALSE	0.00654108	87	0.13557	-0.154284	0.100593	0.86295	TRUE	FALSE	1
chr3	112921444	AG	GTPBP8	ENSG00000163607.8	359	0.262586	-0.0510278	0.0454633	0.636501	FALSE	FALSE	0.00654108							FALSE
chr3	112930117	A	GTPBP8	ENSG00000163607.8	358	0.0154282	0.108249	0.044436	0.128835	FALSE	FALSE	0.00654108	87	0.905784	0.0115162	0.0964807	0.995331	TRUE	FALSE	1
chr3	112939870	A	GTPBP8	ENSG00000163607.8	341	0.707111	-0.01783	0.0474055	0.908968	FALSE	FALSE	0.00654108	80	0.365153	0.108031	0.116935	0.939908	TRUE	FALSE	1
chr3	112950403	A	GTPBP8	ENSG00000163607.8	359	0.983513	0.000963712	0.0465971	0.995742	FALSE	FALSE	0.00654108							FALSE
chr3	112952045	A	GTPBP8	ENSG00000163607.8	358	0.650367	-0.0210464	0.0463877	0.886022	FALSE	FALSE	0.00654108	89	0.92046	-0.0121767	0.120985	0.995859	TRUE	FALSE	1
chr3	112955511	T	GTPBP8	ENSG00000163607.8	358	0.0118498	0.114179	0.0450944	0.107216	FALSE	FALSE	0.00654108	87	0.657673	0.0494083	0.11039	0.978579	TRUE	FALSE	1
chr3	112979879	AATG	GTPBP8	ENSG00000163607.8	357	0.00597496	0.126974	0.0458575	0.0654116	FALSE	FALSE	0.00654108	83	0.363671	0.124786	0.13496	0.939566	TRUE	FALSE	1
chr3	112986189	A	GTPBP8	ENSG00000163607.8	336	0.0273381	0.105233	0.0474383	0.188525	FALSE	FALSE	0.00654108	84	0.465941	0.0895667	0.121106	0.957678	TRUE	FALSE	1
chr3	112994424	A	GTPBP8	ENSG00000163607.8							FALSE		88	0.733716	-0.0312173	0.0909422	0.985212	TRUE	FALSE	1
chr3	113000945	A	GTPBP8	ENSG00000163607.8	357	0.324064	0.044221	0.0447688	0.69302	FALSE	FALSE	0.00654108	89	0.983004	-0.00256368	0.119408	0.998892	TRUE	FALSE	1
chr3	113002656	AG	GTPBP8	ENSG00000163607.8	359	0.0200371	0.106602	0.0455945	0.15364	FALSE	FALSE	0.00654108	89	0.112463	0.179604	0.110045	0.846748	TRUE	FALSE	1
chr3	113009971	A	GTPBP8	ENSG00000163607.8	359	4.68827e-05	0.184933	0.0447713	0.00123935	TRUE	TRUE	0.00654108	89	0.339067	0.113096	0.116531	0.935255	TRUE	FALSE	1
chr3	113013452	T	GTPBP8	ENSG00000163607.8	354	0.621582	-0.0230533	0.0466546	0.87351	FALSE	FALSE	0.00654108	88	0.618688	0.0597004	0.118746	0.974838	TRUE	FALSE	1
chr3	113014358	T	GTPBP8	ENSG00000163607.8	359	0.207761	0.0567964	0.044989	0.57538	FALSE	FALSE	0.00654108	88	0.686249	0.0431502	0.105821	0.981089	TRUE	FALSE	1
chr3	113021710	GC	GTPBP8	ENSG00000163607.8	358	0.400093	-0.0396144	0.0470116	0.75118	FALSE	FALSE	0.00654108	88	0.0631024	-0.243256	0.126192	0.791792	TRUE	FALSE	1
chr3	113023000	TGTT	GTPBP8	ENSG00000163607.8							FALSE		87	0.720876	0.043069	0.119415	0.983985	TRUE	FALSE	1
chr3	113045645	T	GTPBP8	ENSG00000163607.8	359	0.0507053	0.0921168	0.0469555	0.276187	FALSE	FALSE	0.00654108	89	0.86936	0.0195577	0.117962	0.99328	TRUE	FALSE	1
chr3	113051708	A	GTPBP8	ENSG00000163607.8							FALSE		88	0.497028	-0.0935967	0.136188	0.961472	TRUE	FALSE	1
chr3	113054830	GA	GTPBP8	ENSG00000163607.8	358	0.00766879	0.124478	0.0463712	0.0785728	FALSE	FALSE	0.00654108	87	0.388004	-0.0979693	0.11184	0.944731	TRUE	FALSE	1
chr3	113054856	GT	GTPBP8	ENSG00000163607.8	358	0.0145703	0.11446	0.0465833	0.123797	FALSE	FALSE	0.00654108	87	0.388004	-0.0979693	0.11184	0.944731	TRUE	FALSE	1
chr3	113064694	A	GTPBP8	ENSG00000163607.8	358	0.196496	0.0596067	0.0460473	0.561396	FALSE	FALSE	0.00654108	86	0.919988	0.0110566	0.109118	0.995859	TRUE	FALSE	1
chr3	113065334	A	GTPBP8	ENSG00000163607.8							FALSE		89	0.992058	-0.00109937	0.109586	0.999522	TRUE	FALSE	1
chr3	113066385	TTG	GTPBP8	ENSG00000163607.8	356	0.327649	0.0466886	0.0476188	0.695886	FALSE	FALSE	0.00654108							FALSE
chr3	113073591	T	GTPBP8	ENSG00000163607.8	359	0.37841	-0.0411151	0.0466091	0.735657	FALSE	FALSE	0.00654108							FALSE
chr3	113082389	TTTCTT	GTPBP8	ENSG00000163607.8	359	0.427133	-0.0372003	0.0467822	0.769357	FALSE	FALSE	0.00654108	86	0.797608	0.026472	0.102282	0.989621	TRUE	FALSE	1
chr3	113085207	T	GTPBP8	ENSG00000163607.8	355	0.0452615	-0.092763	0.0461355	0.258241	FALSE	FALSE	0.00654108							FALSE
chr3	113087047	AC	GTPBP8	ENSG00000163607.8	356	0.129627	0.0699471	0.046025	0.460621	FALSE	FALSE	0.00654108	83	0.47664	-0.0785935	0.108831	0.958885	TRUE	FALSE	1
chr3	113087777	GT	GTPBP8	ENSG00000163607.8	354	0.797262	0.0119874	0.0466213	0.941618	FALSE	FALSE	0.00654108	85	0.260946	-0.126536	0.110286	0.916358	TRUE	FALSE	1
chr3	113089008	T	GTPBP8	ENSG00000163607.8	358	0.819799	-0.0110791	0.0485919	0.948828	FALSE	FALSE	0.00654108	89	0.178464	0.143452	0.104275	0.886594	TRUE	FALSE	1
chr3	113108800	AC	GTPBP8	ENSG00000163607.8	357	0.641764	0.0218633	0.0469465	0.882457	FALSE	FALSE	0.00654108	80	0.284387	0.169868	0.154978	0.92269	TRUE	FALSE	1
chr3	113109831	T	GTPBP8	ENSG00000163607.8	358	0.778117	0.0132657	0.0470372	0.934584	FALSE	FALSE	0.00654108	89	0.676169	0.0501538	0.118974	0.980175	TRUE	FALSE	1
chr3	113110072	A	GTPBP8	ENSG00000163607.8	359	0.861292	-0.00803319	0.0459357	0.96193	FALSE	FALSE	0.00654108	85	0.551883	-0.076213	0.126556	0.967926	TRUE	FALSE	1
chr3	72789082	A	GXYLT2	ENSG00000172986.8							FALSE		88	0.560738	0.083725	0.14237	0.968607	TRUE	FALSE	1
chr3	72799155	A	GXYLT2	ENSG00000172986.8							FALSE		88	0.588838	-0.0711736	0.130307	0.971868	TRUE	FALSE	1
chr3	72801142	A	GXYLT2	ENSG00000172986.8	358	0.815463	-0.0103174	0.0441692	0.947327	FALSE	FALSE	0.704614							FALSE
chr3	72813825	T	GXYLT2	ENSG00000172986.8	317	0.215398	0.0605303	0.0487407	0.584641	FALSE	FALSE	0.704614	75	0.816246	-0.0454292	0.192656	0.990762	TRUE	FALSE	1
chr3	72824788	T	GXYLT2	ENSG00000172986.8	357	0.656297	0.0197095	0.0442438	0.888411	FALSE	FALSE	0.704614	87	0.345463	-0.122568	0.127872	0.936543	TRUE	FALSE	1
chr3	72825361	TA	GXYLT2	ENSG00000172986.8	359	0.896477	-0.00559538	0.0429678	0.972554	FALSE	FALSE	0.704614	87	0.894199	0.0168826	0.125871	0.994549	TRUE	FALSE	1
chr3	72830113	A	GXYLT2	ENSG00000172986.8							FALSE		89	0.360574	-0.114761	0.123722	0.939039	TRUE	FALSE	1
chr3	72835107	T	GXYLT2	ENSG00000172986.8							FALSE		88	0.157785	0.188665	0.130335	0.876753	TRUE	FALSE	1
chr3	72838952	A	GXYLT2	ENSG00000172986.8	358	0.950739	-0.00279327	0.0451761	0.987207	FALSE	FALSE	0.704614	86	0.778348	-0.0412002	0.145017	0.988339	TRUE	FALSE	1
chr3	72840561	A	GXYLT2	ENSG00000172986.8	359	0.727701	-0.0154416	0.0443077	0.917108	FALSE	FALSE	0.704614	89	0.939766	0.0104855	0.137677	0.996967	TRUE	FALSE	1
chr3	72845486	A	GXYLT2	ENSG00000172986.8							FALSE		87	0.465901	-0.0961417	0.130171	0.957678	TRUE	FALSE	1
chr3	72846299	T	GXYLT2	ENSG00000172986.8							FALSE		87	0.832664	0.0261063	0.122487	0.991713	TRUE	FALSE	1
chr3	72850337	A	GXYLT2	ENSG00000172986.8							FALSE		89	0.19339	-0.169399	0.127506	0.89356	TRUE	FALSE	1
chr3	72852234	T	GXYLT2	ENSG00000172986.8							FALSE		89	0.500404	0.0850497	0.124782	0.961847	TRUE	FALSE	1
chr3	72853652	T	GXYLT2	ENSG00000172986.8							FALSE		88	0.39275	0.102329	0.118064	0.945838	TRUE	FALSE	1
chr3	72856233	A	GXYLT2	ENSG00000172986.8							FALSE		86	0.94754	0.0105957	0.15965	0.997387	TRUE	FALSE	1
chr3	72857230	A	GXYLT2	ENSG00000172986.8							FALSE		86	0.94594	0.0107299	0.15688	0.997311	TRUE	FALSE	1
chr3	72860228	T	GXYLT2	ENSG00000172986.8	357	0.817752	0.0103138	0.0447185	0.948125	FALSE	FALSE	0.704614	86	0.323823	-0.160154	0.159563	0.932531	TRUE	FALSE	1
chr3	72860696	A	GXYLT2	ENSG00000172986.8	359	0.471598	-0.0320632	0.0444836	0.796951	FALSE	FALSE	0.704614	89	0.317662	0.129237	0.127312	0.930909	TRUE	FALSE	1
chr3	72866452	T	GXYLT2	ENSG00000172986.8							FALSE		88	0.588555	-0.0673614	0.123233	0.971868	TRUE	FALSE	1
chr3	72872951	T	GXYLT2	ENSG00000172986.8							FALSE		87	0.0792266	0.306511	0.168695	0.814057	TRUE	FALSE	1
chr3	72874697	A	GXYLT2	ENSG00000172986.8							FALSE		89	0.519915	0.0886786	0.136292	0.964142	TRUE	FALSE	1
chr3	72875328	AC	GXYLT2	ENSG00000172986.8	352	0.65563	0.0201978	0.045245	0.888142	FALSE	FALSE	0.704614	74	0.212512	-0.233618	0.18035	0.90096	TRUE	FALSE	1
chr3	72875635	A	GXYLT2	ENSG00000172986.8	358	0.783547	-0.0122538	0.0445681	0.936659	FALSE	FALSE	0.704614	88	0.906682	-0.0151057	0.127813	0.995331	TRUE	FALSE	1
chr3	72875986	A	GXYLT2	ENSG00000172986.8	358	0.678303	-0.0184637	0.0444712	0.897655	FALSE	FALSE	0.704614	83	0.316951	-0.177027	0.173492	0.930735	TRUE	FALSE	1
chr3	72879485	A	GXYLT2	ENSG00000172986.8	358	0.781296	0.012317	0.044325	0.935832	FALSE	FALSE	0.704614	88	0.177898	0.1984	0.143918	0.88635	TRUE	FALSE	1
chr3	72882498	AT	GXYLT2	ENSG00000172986.8							FALSE		78	0.68068	-0.0593191	0.142143	0.980493	TRUE	FALSE	1
chr3	72883563	A	GXYLT2	ENSG00000172986.8	357	0.710264	-0.0164341	0.0441951	0.910184	FALSE	FALSE	0.704614	89	0.423374	-0.112737	0.139015	0.951441	TRUE	FALSE	1
chr3	72896855	A	GXYLT2	ENSG00000172986.8							FALSE		89	0.48199	0.0975067	0.137063	0.959446	TRUE	FALSE	1
chr3	72901464	A	GXYLT2	ENSG00000172986.8	351	0.652103	-0.0202764	0.0449283	0.886701	FALSE	FALSE	0.704614	85	0.526102	-0.117354	0.182798	0.964979	TRUE	FALSE	1
chr3	72904878	A	GXYLT2	ENSG00000172986.8	355	0.11414	0.0717194	0.0452631	0.432096	FALSE	FALSE	0.704614	85	0.531263	-0.0974259	0.153682	0.965787	TRUE	FALSE	1
chr3	72913025	T	GXYLT2	ENSG00000172986.8							FALSE		88	0.420315	-0.0974609	0.119331	0.950909	TRUE	FALSE	1
chr3	72914504	TA	GXYLT2	ENSG00000172986.8	359	0.159531	-0.0625956	0.0443899	0.509933	FALSE	FALSE	0.704614	88	0.205527	-0.186701	0.144382	0.89812	TRUE	FALSE	1
chr3	72914528	TG	GXYLT2	ENSG00000172986.8	359	0.127413	-0.0677001	0.0442892	0.456501	FALSE	FALSE	0.704614	88	0.205527	-0.186701	0.144382	0.89812	TRUE	FALSE	1
chr3	72917758	A	GXYLT2	ENSG00000172986.8							FALSE		89	0.739618	0.057396	0.171199	0.985522	TRUE	FALSE	1
chr3	72920799	AT	GXYLT2	ENSG00000172986.8							FALSE		84	0.30822	-0.133171	0.128227	0.928216	TRUE	FALSE	1
chr3	72920819	T	GXYLT2	ENSG00000172986.8	357	0.597517	0.023099	0.0437035	0.862758	FALSE	FALSE	0.704614	83	0.00897521	-0.349967	0.12391	0.561617	TRUE	FALSE	1
chr3	72921180	A	GXYLT2	ENSG00000172986.8							FALSE		89	0.0560451	0.24983	0.126007	0.779	TRUE	FALSE	1
chr3	72924193	T	GXYLT2	ENSG00000172986.8	358	0.709869	-0.0163594	0.0439314	0.910022	FALSE	FALSE	0.704614	89	0.20478	0.149174	0.115243	0.897809	TRUE	FALSE	1
chr3	72925145	T	GXYLT2	ENSG00000172986.8							FALSE		88	0.289114	0.141598	0.131287	0.924024	TRUE	FALSE	1
chr3	72930167	A	GXYLT2	ENSG00000172986.8	357	0.295724	0.0474972	0.0453445	0.668643	FALSE	FALSE	0.704614	87	0.566826	0.0897038	0.154895	0.969405	TRUE	FALSE	1
chr3	72930503	A	GXYLT2	ENSG00000172986.8	359	0.112642	-0.0714707	0.0449201	0.429074	FALSE	FALSE	0.704614	89	0.803066	0.0354609	0.14102	0.989974	TRUE	FALSE	1
chr3	72931217	T	GXYLT2	ENSG00000172986.8	359	0.986876	0.000740112	0.0449574	0.996531	FALSE	FALSE	0.704614	89	0.296574	-0.149567	0.140951	0.925676	TRUE	FALSE	1
chr3	72934081	T	GXYLT2	ENSG00000172986.8	355	0.128898	-0.0684189	0.0449331	0.459333	FALSE	FALSE	0.704614	84	0.250429	0.179372	0.152715	0.913293	TRUE	FALSE	1
chr3	72939685	T	GXYLT2	ENSG00000172986.8	359	0.191364	0.0591976	0.0452066	0.554591	FALSE	FALSE	0.704614	89	0.573197	0.0696744	0.122408	0.970049	TRUE	FALSE	1
chr3	72942752	A	GXYLT2	ENSG00000172986.8							FALSE		88	0.141554	0.218136	0.144606	0.866952	TRUE	FALSE	1
chr3	72943380	T	GXYLT2	ENSG00000172986.8							FALSE		88	0.453046	-0.129059	0.169833	0.956023	TRUE	FALSE	1
chr3	72943855	T	GXYLT2	ENSG00000172986.8							FALSE		88	0.274595	-0.157954	0.142017	0.920034	TRUE	FALSE	1
chr3	72944090	TTTG	GXYLT2	ENSG00000172986.8	359	0.830689	0.00971771	0.0454092	0.952392	FALSE	FALSE	0.704614	87	0.362332	-0.133316	0.144121	0.939392	TRUE	FALSE	1
chr3	72944254	T	GXYLT2	ENSG00000172986.8	357	0.15229	0.0645254	0.0449612	0.498853	FALSE	FALSE	0.704614							FALSE
chr3	72945123	A	GXYLT2	ENSG00000172986.8	358	0.0499837	0.0893726	0.0454125	0.273878	FALSE	FALSE	0.704614	88	0.29064	-0.164291	0.152819	0.92436	TRUE	FALSE	1
chr3	72945290	AAAAT	GXYLT2	ENSG00000172986.8	358	0.156685	0.0626688	0.0441375	0.505474	FALSE	FALSE	0.704614	87	0.0825407	-0.242466	0.134988	0.818356	TRUE	FALSE	1
chr3	72950629	A	GXYLT2	ENSG00000172986.8	359	0.371237	-0.0400184	0.0446887	0.730182	FALSE	FALSE	0.704614	89	0.479389	-0.0981586	0.137157	0.959246	TRUE	FALSE	1
chr3	72952006	T	GXYLT2	ENSG00000172986.8	359	0.515125	-0.029486	0.0452485	0.821179	FALSE	FALSE	0.704614	88	0.127194	0.195193	0.12454	0.857789	TRUE	FALSE	1
chr3	72954400	TG	GXYLT2	ENSG00000172986.8	356	0.122273	0.0677008	0.0436866	0.447336	FALSE	FALSE	0.704614	76	0.158732	-0.270763	0.184569	0.877495	TRUE	FALSE	1
chr3	72954638	AAAT	GXYLT2	ENSG00000172986.8	355	0.610658	0.0230912	0.045306	0.868775	FALSE	FALSE	0.704614	86	0.187017	-0.184274	0.136358	0.89093	TRUE	FALSE	1
chr3	72958273	A	GXYLT2	ENSG00000172986.8	359	0.011082	-0.112694	0.0440921	0.102222	FALSE	FALSE	0.704614	88	0.0331031	0.319897	0.143432	0.718145	TRUE	FALSE	1
chr3	72958933	T	GXYLT2	ENSG00000172986.8	358	0.161409	0.0615782	0.0438653	0.512784	FALSE	FALSE	0.704614	89	0.1711	-0.193329	0.138081	0.883454	TRUE	FALSE	1
chr3	72961660	A	GXYLT2	ENSG00000172986.8	351	0.629007	0.0224137	0.0463446	0.876893	FALSE	FALSE	0.704614	86	0.247729	0.16199	0.137321	0.912634	TRUE	FALSE	1
chr3	72962955	A	GXYLT2	ENSG00000172986.8	359	0.108534	0.0733058	0.0455433	0.420986	FALSE	FALSE	0.704614	89	0.027838	-0.27311	0.118514	0.697793	TRUE	FALSE	1
chr3	72963501	T	GXYLT2	ENSG00000172986.8	357	0.197285	0.0591319	0.0457609	0.562407	FALSE	FALSE	0.704614	88	0.369784	-0.116354	0.127845	0.940836	TRUE	FALSE	1
chr3	72963670	T	GXYLT2	ENSG00000172986.8	358	0.0246779	0.102952	0.0455994	0.17646	FALSE	FALSE	0.704614	89	0.214069	-0.164288	0.1296	0.901426	TRUE	FALSE	1
chr3	72966299	T	GXYLT2	ENSG00000172986.8	359	0.0263769	-0.099278	0.0444879	0.184309	FALSE	FALSE	0.704614	87	0.152082	-0.194383	0.13227	0.87351	TRUE	FALSE	1
chr3	72969393	A	GXYLT2	ENSG00000172986.8	359	0.553196	0.0263802	0.044438	0.840968	FALSE	FALSE	0.704614	89	0.011907	-0.292606	0.109717	0.592871	TRUE	FALSE	1
chr3	72975370	A	GXYLT2	ENSG00000172986.8	357	0.0457363	0.0909882	0.0453543	0.259866	FALSE	FALSE	0.704614	89	0.426088	-0.112613	0.139687	0.95194	TRUE	FALSE	1
chr3	72979500	TTTC	GXYLT2	ENSG00000172986.8	359	0.0469578	-0.0874204	0.0438231	0.263931	FALSE	FALSE	0.704614	89	0.348783	0.14029	0.147534	0.937044	TRUE	FALSE	1
chr3	72979543	CT	GXYLT2	ENSG00000172986.8	355	0.164534	0.064606	0.0463653	0.517465	FALSE	FALSE	0.704614	83	0.2964	-0.157042	0.147374	0.925676	TRUE	FALSE	1
chr3	72980193	A	GXYLT2	ENSG00000172986.8	356	0.0847538	-0.0784292	0.0453482	0.36949	FALSE	FALSE	0.704614	86	0.192218	0.202208	0.151451	0.893031	TRUE	FALSE	1
chr3	72984602	A	GXYLT2	ENSG00000172986.8	358	0.930396	0.00393876	0.0450558	0.981984	FALSE	FALSE	0.704614	89	0.64788	-0.074773	0.162179	0.977576	TRUE	FALSE	1
chr3	72984767	A	GXYLT2	ENSG00000172986.8	358	0.279873	0.0480433	0.0443795	0.65345	FALSE	FALSE	0.704614	89	0.127301	-0.199509	0.12744	0.85796	TRUE	FALSE	1
chr3	72986726	A	GXYLT2	ENSG00000172986.8	355	0.793038	0.0118003	0.0449356	0.940097	FALSE	FALSE	0.704614	81	0.18026	-0.244546	0.177187	0.887678	TRUE	FALSE	1
chr3	72988321	A	GXYLT2	ENSG00000172986.8	359	0.0158117	-0.107329	0.0442239	0.131031	FALSE	FALSE	0.704614	89	0.511871	0.085454	0.128826	0.96326	TRUE	FALSE	1
chr3	72988430	TTG	GXYLT2	ENSG00000172986.8	359	0.106882	-0.0728183	0.0450277	0.417702	FALSE	FALSE	0.704614	87	0.845004	-0.0288549	0.146326	0.992311	TRUE	FALSE	1
chr3	72992264	TTTC	GXYLT2	ENSG00000172986.8	358	0.0411278	-0.0897817	0.0437736	0.243841	FALSE	FALSE	0.704614							FALSE
chr3	72994421	A	GXYLT2	ENSG00000172986.8							FALSE		88	0.0295569	-0.319941	0.140247	0.704616	TRUE	FALSE	1
chr3	72995261	T	GXYLT2	ENSG00000172986.8	359	0.480126	-0.0313114	0.0442891	0.801773	FALSE	FALSE	0.704614							FALSE
chr3	73001462	TAC	GXYLT2	ENSG00000172986.8	359	0.00700297	-0.11863	0.0436896	0.0735548	FALSE	FALSE	0.704614	89	0.346687	0.153857	0.16109	0.936907	TRUE	FALSE	1
chr3	73003119	T	GXYLT2	ENSG00000172986.8	359	0.0204085	-0.0996658	0.0427557	0.15554	FALSE	FALSE	0.704614	89	0.284895	0.152054	0.139806	0.922845	TRUE	FALSE	1
chr3	73003213	T	GXYLT2	ENSG00000172986.8	357	0.10219	-0.0706494	0.0430962	0.408129	FALSE	FALSE	0.704614	88	0.946153	0.00855127	0.125592	0.997341	TRUE	FALSE	1
chr3	73003692	GTTTT	GXYLT2	ENSG00000172986.8	357	0.00966804	0.11441	0.0439331	0.0926819	FALSE	FALSE	0.704614	89	0.550013	-0.092959	0.153871	0.967759	TRUE	FALSE	1
chr3	73004183	T	GXYLT2	ENSG00000172986.8	359	0.0338653	-0.0910053	0.0426979	0.216269	FALSE	FALSE	0.704614	84	0.517929	0.0953071	0.145479	0.963787	TRUE	FALSE	1
chr3	73005338	T	GXYLT2	ENSG00000172986.8	358	0.0619107	-0.0803647	0.042886	0.310107	FALSE	FALSE	0.704614	89	0.511768	-0.0913747	0.137718	0.96326	TRUE	FALSE	1
chr3	73005834	A	GXYLT2	ENSG00000172986.8	355	0.0245323	0.0979184	0.0433234	0.175787	FALSE	FALSE	0.704614	86	0.638569	-0.0804949	0.169576	0.976869	TRUE	FALSE	1
chr3	73006191	T	GXYLT2	ENSG00000172986.8	354	0.0231004	-0.0987936	0.043262	0.168957	FALSE	FALSE	0.704614	85	0.795621	0.0409322	0.156529	0.989455	TRUE	FALSE	1
chr3	73007461	T	GXYLT2	ENSG00000172986.8	358	0.0224834	-0.0978914	0.0426742	0.165946	FALSE	FALSE	0.704614	89	0.697244	-0.0493101	0.12561	0.982304	TRUE	FALSE	1
chr3	73010565	T	GXYLT2	ENSG00000172986.8	359	0.029584	-0.0933177	0.042689	0.198224	FALSE	FALSE	0.704614	89	0.873366	-0.024572	0.152938	0.993527	TRUE	FALSE	1
chr3	73013635	TTTTTC	GXYLT2	ENSG00000172986.8	353	0.0364087	-0.0914726	0.0435194	0.226159	FALSE	FALSE	0.704614	89	0.7897	-0.0415597	0.15453	0.989113	TRUE	FALSE	1
chr3	73015482	T	GXYLT2	ENSG00000172986.8	357	0.0525389	-0.0852716	0.0438097	0.282093	FALSE	FALSE	0.704614	88	0.521147	-0.0908447	0.139986	0.964308	TRUE	FALSE	1
chr3	73019779	CT	GXYLT2	ENSG00000172986.8	358	0.143481	0.0659061	0.0449326	0.484705	FALSE	FALSE	0.704614	89	0.581942	-0.074014	0.13307	0.971088	TRUE	FALSE	1
chr3	73020672	T	GXYLT2	ENSG00000172986.8	355	0.0399066	0.088963	0.0431074	0.239396	FALSE	FALSE	0.704614	78	0.820242	0.0429464	0.186644	0.990935	TRUE	FALSE	1
chr3	73021232	A	GXYLT2	ENSG00000172986.8	357	0.790318	0.0118569	0.0445522	0.939154	FALSE	FALSE	0.704614	83	0.961476	-0.00740978	0.151937	0.997981	TRUE	FALSE	1
chr3	73021901	T	GXYLT2	ENSG00000172986.8	355	0.270932	0.0491799	0.0445889	0.644635	FALSE	FALSE	0.704614	82	0.0585516	-0.288482	0.145537	0.783981	TRUE	FALSE	1
chr3	73022769	T	GXYLT2	ENSG00000172986.8							FALSE		87	0.537716	-0.0941959	0.151094	0.966395	TRUE	FALSE	1
chr3	73023182	T	GXYLT2	ENSG00000172986.8	318	0.0300641	-0.0998873	0.0457954	0.200236	FALSE	FALSE	0.704614	75	0.235097	0.210366	0.171245	0.908304	TRUE	FALSE	1
chr3	73027659	GG	GXYLT2	ENSG00000172986.8	355	0.020839	-0.104959	0.0451778	0.157723	FALSE	FALSE	0.704614	83	0.743096	0.055841	0.168567	0.985708	TRUE	FALSE	1
chr3	73027910	T	GXYLT2	ENSG00000172986.8	359	0.371558	0.0405107	0.0452688	0.730434	FALSE	FALSE	0.704614	87	0.199219	-0.185692	0.141452	0.896054	TRUE	FALSE	1
chr3	73030613	T	GXYLT2	ENSG00000172986.8	357	0.137227	0.067733	0.0454528	0.473949	FALSE	FALSE	0.704614	89	0.808578	0.0319499	0.130795	0.990265	TRUE	FALSE	1
chr3	73031545	AAAG	GXYLT2	ENSG00000172986.8	357	0.0307663	-0.092945	0.0428253	0.203271	FALSE	FALSE	0.704614	89	0.653106	-0.0671562	0.148019	0.977987	TRUE	FALSE	1
chr3	73032290	T	GXYLT2	ENSG00000172986.8	356	0.557789	-0.0262866	0.0447974	0.843143	FALSE	FALSE	0.704614	86	0.969378	0.00506126	0.130709	0.998223	TRUE	FALSE	1
chr3	73034847	A	GXYLT2	ENSG00000172986.8	357	0.100745	0.0710044	0.0431291	0.405182	FALSE	FALSE	0.704614	86	0.636965	0.072321	0.151629	0.976642	TRUE	FALSE	1
chr3	73040500	T	GXYLT2	ENSG00000172986.8	356	0.159706	-0.0639114	0.045341	0.510186	FALSE	FALSE	0.704614	86	0.523686	0.0885852	0.137238	0.964775	TRUE	FALSE	1
chr3	73044221	TTG	GXYLT2	ENSG00000172986.8	358	0.019089	0.100895	0.0428155	0.148753	FALSE	FALSE	0.704614	89	0.853864	-0.0288696	0.155477	0.992636	TRUE	FALSE	1
chr3	73045527	T	GXYLT2	ENSG00000172986.8	358	0.240731	0.0509802	0.0433696	0.613231	FALSE	FALSE	0.704614	83	0.975809	0.00500962	0.163623	0.998557	TRUE	FALSE	1
chr3	73052242	T	GXYLT2	ENSG00000172986.8	359	0.00690541	0.117244	0.0431036	0.0728164	FALSE	FALSE	0.704614	87	0.468804	0.110312	0.150343	0.957857	TRUE	FALSE	1
chr3	73055418	GT	GXYLT2	ENSG00000172986.8	355	0.19544	0.0604317	0.0465731	0.559961	FALSE	FALSE	0.704614	78	0.954147	0.00833003	0.143152	0.997744	TRUE	FALSE	1
chr3	73055668	T	GXYLT2	ENSG00000172986.8	359	0.0186928	0.101666	0.0429992	0.146684	FALSE	FALSE	0.704614	87	0.146876	0.226364	0.152005	0.870448	TRUE	FALSE	1
chr3	73068370	AT	GXYLT2	ENSG00000172986.8							FALSE		89	0.722993	0.0538368	0.150552	0.98426	TRUE	FALSE	1
chr3	73077007	T	GXYLT2	ENSG00000172986.8	358	0.046415	-0.0895013	0.044754	0.262121	FALSE	FALSE	0.704614	88	0.44566	0.107043	0.138564	0.954896	TRUE	FALSE	1
chr3	73081072	T	GXYLT2	ENSG00000172986.8	359	0.0572329	0.0829199	0.0434404	0.296491	FALSE	FALSE	0.704614	89	0.93941	0.0106874	0.139501	0.99695	TRUE	FALSE	1
chr3	73084086	T	GXYLT2	ENSG00000172986.8	356	0.137458	0.0652334	0.0438009	0.474295	FALSE	FALSE	0.704614	89	0.230896	0.173749	0.142266	0.906799	TRUE	FALSE	1
chr3	73084628	T	GXYLT2	ENSG00000172986.8	357	0.784417	0.0121735	0.0444592	0.936948	FALSE	FALSE	0.704614	89	0.778088	-0.0382198	0.134482	0.988338	TRUE	FALSE	1
chr3	73085785	T	GXYLT2	ENSG00000172986.8	358	0.754784	0.0137476	0.0439749	0.926589	FALSE	FALSE	0.704614	89	0.640478	-0.0647502	0.137326	0.977031	TRUE	FALSE	1
chr3	73087090	T	GXYLT2	ENSG00000172986.8	348	0.950111	-0.00283889	0.0453347	0.987064	FALSE	FALSE	0.704614	85	0.949001	0.00985964	0.152774	0.997445	TRUE	FALSE	1
chr3	73087792	T	GXYLT2	ENSG00000172986.8	353	0.599514	-0.0232534	0.0442361	0.863702	FALSE	FALSE	0.704614	82	0.136355	0.185759	0.120697	0.863329	TRUE	FALSE	1
chr3	73088904	AT	GXYLT2	ENSG00000172986.8	359	0.560649	0.0255876	0.0439254	0.844452	FALSE	FALSE	0.704614							FALSE
chr3	73089756	AGAA	GXYLT2	ENSG00000172986.8	165	0.925383	0.00703131	0.0749013	0.980692	FALSE	FALSE	0.704614	81	0.253757	0.1439	0.123063	0.914534	TRUE	FALSE	1
chr3	73091845	T	GXYLT2	ENSG00000172986.8	359	0.631358	-0.0211077	0.0439464	0.877939	FALSE	FALSE	0.704614	86	0.167219	0.202467	0.142912	0.881208	TRUE	FALSE	1
chr3	73094489	TTTCT	GXYLT2	ENSG00000172986.8	358	0.66263	0.019265	0.0441134	0.891136	FALSE	FALSE	0.704614	88	0.852884	0.0284968	0.152394	0.992607	TRUE	FALSE	1
chr3	73097237	A	GXYLT2	ENSG00000172986.8	353	0.0155913	-0.107067	0.0440169	0.129805	FALSE	FALSE	0.704614	82	0.651999	0.0593539	0.13003	0.977909	TRUE	FALSE	1
chr3	73097775	TACACA	GXYLT2	ENSG00000172986.8	358	0.00431524	0.127201	0.0442286	0.0511823	TRUE	FALSE	0.704614	88	0.17183	-0.182543	0.130509	0.883857	TRUE	FALSE	1
chr3	148891477	CA	GYG1	ENSG00000163754.12	357	0.317287	0.0387797	0.0387132	0.687352	FALSE	FALSE	0.0703712	84	0.230025	0.153358	0.124879	0.906662	TRUE	FALSE	1
chr3	148894468	A	GYG1	ENSG00000163754.12	358	0.0698235	-0.0726734	0.0399407	0.332208	FALSE	FALSE	0.0703712	88	0.84022	-0.0187953	0.0924458	0.992008	TRUE	FALSE	1
chr3	148899036	AT	GYG1	ENSG00000163754.12	359	0.0344003	-0.0842829	0.039663	0.218427	FALSE	FALSE	0.0703712							FALSE
chr3	148905054	TTTTGG	GYG1	ENSG00000163754.12	357	0.166541	0.055508	0.0400267	0.52045	FALSE	FALSE	0.0703712	87	0.537942	-0.076609	0.122953	0.966481	TRUE	FALSE	1
chr3	148914628	A	GYG1	ENSG00000163754.12	356	0.123899	-0.0610356	0.0395576	0.450202	FALSE	FALSE	0.0703712	84	0.305688	-0.113709	0.108904	0.927758	TRUE	FALSE	1
chr3	148916053	A	GYG1	ENSG00000163754.12	359	0.61955	0.0195845	0.0394054	0.872649	FALSE	FALSE	0.0703712	88	0.529945	-0.0680118	0.107068	0.965477	TRUE	FALSE	1
chr3	148927330	ATCC	GYG1	ENSG00000163754.12	357	0.575062	0.0227936	0.0406138	0.85169	FALSE	FALSE	0.0703712	89	0.823025	-0.0250513	0.111093	0.991032	TRUE	FALSE	1
chr3	148934001	TTGT	GYG1	ENSG00000163754.12	357	0.59393	0.0211109	0.0395543	0.860957	FALSE	FALSE	0.0703712	88	0.0756061	0.223393	0.121517	0.809	TRUE	FALSE	1
chr3	148937131	T	GYG1	ENSG00000163754.12							FALSE		89	0.293103	0.117232	0.109673	0.924988	TRUE	FALSE	1
chr3	148940169	A	GYG1	ENSG00000163754.12							FALSE		89	0.736247	0.0333197	0.0980642	0.985351	TRUE	FALSE	1
chr3	148944162	A	GYG1	ENSG00000163754.12	358	0.00350786	0.115064	0.039103	0.0437105	FALSE	FALSE	0.0703712	88	0.322005	0.11227	0.111554	0.932108	TRUE	FALSE	1
chr3	148947890	A	GYG1	ENSG00000163754.12	358	0.767735	0.0115736	0.0391521	0.930965	FALSE	FALSE	0.0703712	89	0.641107	0.0521743	0.110864	0.977076	TRUE	FALSE	1
chr3	148948392	T	GYG1	ENSG00000163754.12	357	0.795595	-0.0102248	0.0394348	0.941057	FALSE	FALSE	0.0703712	87	0.494885	0.0788699	0.114141	0.961293	TRUE	FALSE	1
chr3	148952107	TG	GYG1	ENSG00000163754.12	357	0.577607	-0.0220701	0.0395881	0.85288	FALSE	FALSE	0.0703712	86	0.647689	-0.0549275	0.118949	0.97756	TRUE	FALSE	1
chr3	148953134	A	GYG1	ENSG00000163754.12	358	0.383922	-0.0344715	0.0395331	0.739603	FALSE	FALSE	0.0703712	88	0.890893	0.0149577	0.108149	0.994399	TRUE	FALSE	1
chr3	148953857	A	GYG1	ENSG00000163754.12	359	0.000510571	0.136522	0.0388605	0.00940452	FALSE	FALSE	0.0703712	89	0.413475	-0.0803813	0.0970099	0.949698	TRUE	FALSE	1
chr3	148959351	A	GYG1	ENSG00000163754.12	215	0.870248	0.00892095	0.0545261	0.964747	FALSE	FALSE	0.0703712	69	0.493388	-0.133793	0.189383	0.961156	TRUE	FALSE	1
chr3	148964025	CA	GYG1	ENSG00000163754.12	356	0.271732	0.044483	0.0403981	0.645418	FALSE	FALSE	0.0703712	82	0.72583	-0.0484476	0.136609	0.984488	TRUE	FALSE	1
chr3	148968142	T	GYG1	ENSG00000163754.12	357	0.000448383	0.140277	0.0395236	0.00845036	TRUE	FALSE	0.0703712	89	0.603139	-0.056094	0.106827	0.973527	TRUE	FALSE	1
chr3	148970772	TC	GYG1	ENSG00000163754.12	356	0.0535929	-0.0764635	0.0394596	0.285342	FALSE	FALSE	0.0703712	79	0.884158	-0.0192428	0.130547	0.993944	TRUE	FALSE	1
chr3	148982586	A	GYG1	ENSG00000163754.12	358	0.0220251	-0.0876104	0.0380606	0.163639	FALSE	FALSE	0.0703712	88	0.862915	0.0225755	0.129666	0.993049	TRUE	FALSE	1
chr3	148990875	AAGAA	GYG1	ENSG00000163754.12	357	0.62973	-0.0197649	0.0409549	0.877217	FALSE	FALSE	0.0703712							FALSE
chr3	148997054	TT	GYG1	ENSG00000163754.12	359	0.464046	0.0281317	0.0383718	0.792466	FALSE	FALSE	0.0703712	82	0.538343	0.0853575	0.136812	0.96662	TRUE	FALSE	1
chr3	149003115	T	GYG1	ENSG00000163754.12	358	0.0756379	0.0710202	0.0398379	0.34739	FALSE	FALSE	0.0703712	89	0.863907	0.0189472	0.109656	0.993089	TRUE	FALSE	1
chr3	149009159	A	GYG1	ENSG00000163754.12	359	0.0309074	0.0860517	0.0396841	0.203963	FALSE	FALSE	0.0703712	89	0.694321	-0.0448948	0.113209	0.982061	TRUE	FALSE	1
chr3	149012998	TG	GYG1	ENSG00000163754.12	352	0.0403441	-0.083559	0.0405766	0.240978	FALSE	FALSE	0.0703712	78	0.734115	-0.0597245	0.173514	0.985264	TRUE	FALSE	1
chr3	149014684	A	GYG1	ENSG00000163754.12	359	0.567725	-0.0222382	0.0388758	0.848046	FALSE	FALSE	0.0703712							FALSE
chr3	149014868	A	GYG1	ENSG00000163754.12	357	0.392841	-0.0338739	0.0395857	0.745979	FALSE	FALSE	0.0703712	87	0.59129	0.0657341	0.121106	0.972115	TRUE	FALSE	1
chr3	149017400	T	GYG1	ENSG00000163754.12	356	0.483676	-0.0274662	0.039166	0.80376	FALSE	FALSE	0.0703712	89	0.221509	0.163927	0.131475	0.90355	TRUE	FALSE	1
chr3	149017771	T	GYG1	ENSG00000163754.12							FALSE		89	0.52412	0.0796949	0.123736	0.964839	TRUE	FALSE	1
chr3	149021763	T	GYG1	ENSG00000163754.12	359	0.99118	-0.000437433	0.0395371	0.997577	FALSE	FALSE	0.0703712	87	0.125616	0.190811	0.121107	0.856785	TRUE	FALSE	1
chr3	149032958	A	GYG1	ENSG00000163754.12	354	0.561089	0.0226685	0.0389573	0.844705	FALSE	FALSE	0.0703712	79	0.648869	-0.0744771	0.16133	0.977625	TRUE	FALSE	1
chr3	149037468	A	GYG1	ENSG00000163754.12	355	0.0636107	-0.0753625	0.0404776	0.315118	FALSE	FALSE	0.0703712	86	0.647414	0.0661699	0.143175	0.977524	TRUE	FALSE	1
chr3	149057427	AAAC	GYG1	ENSG00000163754.12	359	0.0894422	-0.0693292	0.0406903	0.38053	FALSE	FALSE	0.0703712							FALSE
chr3	149061413	AAAAA	GYG1	ENSG00000163754.12	359	0.03291	-0.0846989	0.0395231	0.2124	FALSE	FALSE	0.0703712	89	0.434078	0.0866711	0.109406	0.953464	TRUE	FALSE	1
chr3	149069473	A	GYG1	ENSG00000163754.12	359	0.0418958	-0.0806287	0.0394611	0.246596	FALSE	FALSE	0.0703712	89	0.997585	0.000382958	0.125558	0.999827	TRUE	FALSE	1
chr3	149075545	AAAT	GYG1	ENSG00000163754.12							FALSE		89	0.35868	-0.116395	0.124983	0.93877	TRUE	FALSE	1
chr3	149077248	AAAT	GYG1	ENSG00000163754.12	359	0.0969941	0.0658735	0.0395689	0.397124	FALSE	FALSE	0.0703712	88	0.719526	-0.0535903	0.147884	0.983822	TRUE	FALSE	1
chr3	149078857	A	GYG1	ENSG00000163754.12	359	0.0609628	0.0739259	0.0393058	0.307438	FALSE	FALSE	0.0703712	89	0.447911	-0.0934889	0.121674	0.955405	TRUE	FALSE	1
chr3	149081266	A	GYG1	ENSG00000163754.12	358	0.285474	-0.0422366	0.0394732	0.658682	FALSE	FALSE	0.0703712	88	0.860994	0.0203323	0.115151	0.992941	TRUE	FALSE	1
chr3	149083738	A	GYG1	ENSG00000163754.12	358	0.148675	-0.0578368	0.0399442	0.493154	FALSE	FALSE	0.0703712	89	0.644068	0.0554958	0.11898	0.977234	TRUE	FALSE	1
chr3	149083919	A	GYG1	ENSG00000163754.12	359	0.0653037	-0.0727958	0.039351	0.320017	FALSE	FALSE	0.0703712	89	0.421579	0.131213	0.161166	0.951141	TRUE	FALSE	1
chr3	149087564	T	GYG1	ENSG00000163754.12	357	0.0763564	0.0725811	0.0408134	0.349287	FALSE	FALSE	0.0703712	85	0.899686	0.0149291	0.117361	0.994968	TRUE	FALSE	1
chr3	149088737	CA	GYG1	ENSG00000163754.12	355	0.891086	0.00545071	0.0397726	0.97096	FALSE	FALSE	0.0703712	77	0.458541	-0.102989	0.136253	0.956767	TRUE	FALSE	1
chr3	149089551	CA	GYG1	ENSG00000163754.12	357	0.0645952	-0.0730823	0.0394002	0.317984	FALSE	FALSE	0.0703712	83	0.955028	0.00716536	0.12584	0.997777	TRUE	FALSE	1
chr3	149089571	CA	GYG1	ENSG00000163754.12	358	0.0568855	-0.0757559	0.039631	0.295452	FALSE	FALSE	0.0703712	83	0.947586	0.00838256	0.126289	0.997397	TRUE	FALSE	1
chr3	149089854	T	GYG1	ENSG00000163754.12							FALSE		83	0.712235	-0.0434516	0.116519	0.983112	TRUE	FALSE	1
chr3	149093551	A	GYG1	ENSG00000163754.12	359	0.0358125	-0.0823946	0.0390776	0.223915	FALSE	FALSE	0.0703712	89	0.790851	0.0313624	0.117271	0.989161	TRUE	FALSE	1
chr3	149098653	T	GYG1	ENSG00000163754.12							FALSE		89	0.875705	-0.0185415	0.117594	0.993527	TRUE	FALSE	1
chr3	149100168	TC	GYG1	ENSG00000163754.12	359	0.0395977	0.0821922	0.0397664	0.238286	FALSE	FALSE	0.0703712	89	0.854413	0.0209106	0.113043	0.992638	TRUE	FALSE	1
chr3	149101332	TTTA	GYG1	ENSG00000163754.12	357	0.475882	0.028553	0.0399993	0.799355	FALSE	FALSE	0.0703712	83	0.142811	-0.226687	0.15001	0.867844	TRUE	FALSE	1
chr3	149102974	T	GYG1	ENSG00000163754.12	359	0.321954	0.0385423	0.0388501	0.691303	FALSE	FALSE	0.0703712	86	0.481517	0.0903579	0.126721	0.959404	TRUE	FALSE	1
chr3	149107593	T	GYG1	ENSG00000163754.12	359	0.0698529	0.0706999	0.0388607	0.332283	FALSE	FALSE	0.0703712	89	0.854413	0.0209106	0.113043	0.992638	TRUE	FALSE	1
chr3	149111792	T	GYG1	ENSG00000163754.12							FALSE		88	0.973745	-0.00380231	0.114602	0.998363	TRUE	FALSE	1
chr3	149115799	T	GYG1	ENSG00000163754.12	359	0.94344	-0.00268492	0.0378124	0.985412	FALSE	FALSE	0.0703712							FALSE
chr3	149124081	A	GYG1	ENSG00000163754.12	359	0.242646	-0.0466246	0.0398266	0.615385	FALSE	FALSE	0.0703712	88	0.657416	-0.0442579	0.0988355	0.978543	TRUE	FALSE	1
chr3	129217177	T	H1FX	ENSG00000184897.4	357	0.0153961	0.0521527	0.0214015	0.128668	FALSE	FALSE	0.220434	89	0.273963	-0.103649	0.0931184	0.919795	TRUE	FALSE	1
chr3	129217505	A	H1FX	ENSG00000184897.4	359	0.187773	-0.0279604	0.0211792	0.549936	FALSE	FALSE	0.220434	87	0.518476	0.062668	0.0959108	0.963914	TRUE	FALSE	1
chr3	129218890	CTTC	H1FX	ENSG00000184897.4							FALSE		89	0.499467	0.0628828	0.0920566	0.961767	TRUE	FALSE	1
chr3	129221186	T	H1FX	ENSG00000184897.4							FALSE		89	0.521353	-0.0593451	0.0915255	0.964343	TRUE	FALSE	1
chr3	129222806	T	H1FX	ENSG00000184897.4	359	0.00315306	-0.06179	0.0207604	0.0402791	TRUE	FALSE	0.220434	89	0.0677753	0.182668	0.0966237	0.798121	TRUE	FALSE	1
chr3	129224418	A	H1FX	ENSG00000184897.4	352	0.156005	0.0297841	0.0209413	0.504508	FALSE	FALSE	0.220434	87	0.492054	-0.0639432	0.0919296	0.960978	TRUE	FALSE	1
chr3	129224591	A	H1FX	ENSG00000184897.4							FALSE		89	0.561392	0.0553715	0.0943466	0.968674	TRUE	FALSE	1
chr3	129226041	T	H1FX	ENSG00000184897.4	359	0.188929	-0.0276323	0.0209856	0.551509	FALSE	FALSE	0.220434	89	0.189588	0.134438	0.100304	0.891739	TRUE	FALSE	1
chr3	129232451	T	H1FX	ENSG00000184897.4							FALSE		89	0.775337	0.0255405	0.0887364	0.988151	TRUE	FALSE	1
chr3	129233881	T	H1FX	ENSG00000184897.4	359	0.532411	0.0130467	0.0208731	0.830176	FALSE	FALSE	0.220434	83	0.697375	0.0358468	0.0911659	0.982316	TRUE	FALSE	1
chr3	129233944	T	H1FX	ENSG00000184897.4							FALSE		88	0.907851	0.00996173	0.0853625	0.995331	TRUE	FALSE	1
chr3	129236487	T	H1FX	ENSG00000184897.4							FALSE		86	0.90756	0.0100328	0.0856515	0.995331	TRUE	FALSE	1
chr3	129237803	T	H1FX	ENSG00000184897.4							FALSE		89	0.548083	-0.0560275	0.0922904	0.96756	TRUE	FALSE	1
chr3	129238587	AAACA	H1FX	ENSG00000184897.4							FALSE		87	0.934294	-0.0104349	0.125513	0.99669	TRUE	FALSE	1
chr3	129241275	T	H1FX	ENSG00000184897.4							FALSE		89	0.171006	0.129155	0.0922249	0.883453	TRUE	FALSE	1
chr3	129242011	AAT	H1FX	ENSG00000184897.4							FALSE		89	0.518962	0.0702542	0.107727	0.964056	TRUE	FALSE	1
chr3	129242584	AC	H1FX	ENSG00000184897.4	357	0.719742	0.00760996	0.0211893	0.913943	FALSE	FALSE	0.220434	88	0.182233	0.13774	0.100945	0.888583	TRUE	FALSE	1
chr3	129243637	T	H1FX	ENSG00000184897.4	359	0.910368	0.00238219	0.0211434	0.97655	FALSE	FALSE	0.220434	88	0.397018	-0.0914039	0.106426	0.946722	TRUE	FALSE	1
chr3	129244469	T	H1FX	ENSG00000184897.4							FALSE		88	0.687407	0.0348115	0.0857064	0.98124	TRUE	FALSE	1
chr3	129247966	T	H1FX	ENSG00000184897.4	359	0.727548	-0.00727497	0.0208623	0.917051	FALSE	FALSE	0.220434	89	0.995375	-0.000546786	0.0935985	0.999662	TRUE	FALSE	1
chr3	129251359	TA	H1FX	ENSG00000184897.4	355	0.674522	-0.00898171	0.0213665	0.896133	FALSE	FALSE	0.220434	89	0.083341	-0.162886	0.0911277	0.819102	TRUE	FALSE	1
chr3	129254001	A	H1FX	ENSG00000184897.4							FALSE		88	0.109566	-0.152228	0.092402	0.84465	TRUE	FALSE	1
chr3	129254296	A	H1FX	ENSG00000184897.4	356	0.15547	0.0303478	0.0213106	0.503734	FALSE	FALSE	0.220434	89	0.486103	0.0623875	0.0885322	0.960244	TRUE	FALSE	1
chr3	129255488	T	H1FX	ENSG00000184897.4							FALSE		87	0.469948	0.0735661	0.100523	0.958014	TRUE	FALSE	1
chr3	129262254	T	H1FX	ENSG00000184897.4							FALSE		87	0.0436531	-0.214299	0.101743	0.748104	TRUE	FALSE	1
chr3	129262723	A	H1FX	ENSG00000184897.4	357	0.308681	-0.0215348	0.0211182	0.679936	FALSE	FALSE	0.220434	88	0.101943	0.150544	0.0893193	0.838501	TRUE	FALSE	1
chr3	129275971	TA	H1FX	ENSG00000184897.4	356	0.0847637	-0.0373919	0.0216209	0.369494	FALSE	FALSE	0.220434	88	0.342074	-0.11461	0.118782	0.935851	TRUE	FALSE	1
chr3	129276824	T	H1FX	ENSG00000184897.4	351	0.414444	0.0175521	0.0214769	0.76106	FALSE	FALSE	0.220434	82	0.764665	0.0343409	0.11347	0.987201	TRUE	FALSE	1
chr3	129277602	T	H1FX	ENSG00000184897.4	358	0.0294574	0.0466915	0.0213424	0.197724	FALSE	FALSE	0.220434	89	0.0900286	-0.177319	0.101433	0.825224	TRUE	FALSE	1
chr3	129287391	T	H1FX	ENSG00000184897.4							FALSE		89	0.0832452	-0.179608	0.10045	0.819018	TRUE	FALSE	1
chr3	129290271	TTTA	H1FX	ENSG00000184897.4							FALSE		89	0.0856414	0.165248	0.0931694	0.821232	TRUE	FALSE	1
chr3	129292483	T	H1FX	ENSG00000184897.4							FALSE		86	0.722251	-0.0366386	0.102078	0.984166	TRUE	FALSE	1
chr3	129295435	A	H1FX	ENSG00000184897.4							FALSE		89	0.168727	0.135991	0.0965741	0.882217	TRUE	FALSE	1
chr3	129300167	TA	H1FX	ENSG00000184897.4	353	0.0500245	-0.0411378	0.0209055	0.273981	FALSE	FALSE	0.220434	83	0.519771	-0.0747619	0.114568	0.964142	TRUE	FALSE	1
chr3	129301031	A	H1FX	ENSG00000184897.4	356	0.140352	0.031366	0.0212161	0.479393	FALSE	FALSE	0.220434	87	0.0379303	0.192204	0.0885117	0.733517	TRUE	FALSE	1
chr3	129328150	A	H1FX	ENSG00000184897.4	359	0.175639	0.0290066	0.0213678	0.533386	FALSE	FALSE	0.220434	87	0.687581	-0.0402035	0.099009	0.981249	TRUE	FALSE	1
chr3	129329122	T	H1FX	ENSG00000184897.4	357	0.129078	-0.0327042	0.0214886	0.459687	FALSE	FALSE	0.220434	89	0.83326	0.0193614	0.0912207	0.991725	TRUE	FALSE	1
chr3	129329946	A	H1FX	ENSG00000184897.4							FALSE		88	0.968455	-0.00460653	0.115549	0.998193	TRUE	FALSE	1
chr3	129333088	A	H1FX	ENSG00000184897.4	357	0.0291021	-0.0465589	0.0212343	0.196187	FALSE	FALSE	0.220434	88	0.955025	0.00564179	0.0992302	0.997777	TRUE	FALSE	1
chr3	129333665	TAAA	H1FX	ENSG00000184897.4							FALSE		89	0.765907	-0.0295923	0.0985495	0.987323	TRUE	FALSE	1
chr3	129345786	G	H1FX	ENSG00000184897.4	357	0.151914	-0.030145	0.0209857	0.498269	FALSE	FALSE	0.220434	88	0.996941	-0.000403902	0.104517	0.999796	TRUE	FALSE	1
chr3	129355603	T	H1FX	ENSG00000184897.4	357	0.497534	-0.0144626	0.0212935	0.811571	FALSE	FALSE	0.220434	89	0.917996	-0.0104666	0.100859	0.995803	TRUE	FALSE	1
chr3	129356273	T	H1FX	ENSG00000184897.4	359	0.0486412	-0.0423001	0.0213666	0.269448	FALSE	FALSE	0.220434							FALSE
chr3	129372301	T	H1FX	ENSG00000184897.4	351	0.425144	-0.0173915	0.0217763	0.768162	FALSE	FALSE	0.220434	85	0.416672	0.074758	0.0906801	0.950373	TRUE	FALSE	1
chr3	129395054	T	H1FX	ENSG00000184897.4							FALSE		89	0.765251	0.0327519	0.108757	0.987273	TRUE	FALSE	1
chr3	129406049	A	H1FX	ENSG00000184897.4							FALSE		82	0.96698	0.00484602	0.115899	0.998193	TRUE	FALSE	1
chr3	129406867	T	H1FX	ENSG00000184897.4	357	0.0402414	-0.0446896	0.0216918	0.240607	FALSE	FALSE	0.220434							FALSE
chr3	129410319	T	H1FX	ENSG00000184897.4	359	0.645236	-0.00966713	0.0209766	0.883911	FALSE	FALSE	0.220434	87	0.0409538	-0.227925	0.106705	0.741984	TRUE	FALSE	1
chr3	129411933	AAAC	H1FX	ENSG00000184897.4	359	0.308019	0.0214257	0.0209827	0.679374	FALSE	FALSE	0.220434	89	0.0973444	0.175772	0.102918	0.834241	TRUE	FALSE	1
chr3	129412419	TAGA	H1FX	ENSG00000184897.4	355	0.426658	0.0171479	0.0215423	0.769125	FALSE	FALSE	0.220434	84	0.06012	0.201487	0.102684	0.787091	TRUE	FALSE	1
chr3	15461999	TTAT	HACL1	ENSG00000131373.10	358	0.491744	-0.0300541	0.0436592	0.808425	TRUE	FALSE	1	80	0.911762	-0.0180872	0.161432	0.995575	TRUE	FALSE	1
chr3	15465234	TGAT	HACL1	ENSG00000131373.10	358	0.336931	-0.0433095	0.0450305	0.7034	TRUE	FALSE	1	83	0.214037	0.176912	0.138896	0.901426	TRUE	FALSE	1
chr3	15465611	T	HACL1	ENSG00000131373.10	352	0.751353	0.0142954	0.0450746	0.925378	TRUE	FALSE	1	82	0.633313	-0.0866768	0.179463	0.976363	TRUE	FALSE	1
chr3	15471970	T	HACL1	ENSG00000131373.10	357	0.165401	0.062468	0.0449241	0.518681	TRUE	FALSE	1							FALSE
chr3	15492057	A	HACL1	ENSG00000131373.10	356	0.281458	0.0486043	0.0450457	0.654873	TRUE	FALSE	1							FALSE
chr3	15492667	A	HACL1	ENSG00000131373.10	359	0.396835	0.0396377	0.0467153	0.748905	TRUE	FALSE	1	89	0.504137	-0.0954128	0.141223	0.96246	TRUE	FALSE	1
chr3	15498469	CC	HACL1	ENSG00000131373.10	358	0.91935	0.00463309	0.0457196	0.979139	TRUE	FALSE	1	87	0.570756	0.0695528	0.121333	0.969803	TRUE	FALSE	1
chr3	15502114	T	HACL1	ENSG00000131373.10	355	0.339053	0.0434638	0.0453895	0.705254	TRUE	FALSE	1	87	0.869402	0.0234706	0.141533	0.993286	TRUE	FALSE	1
chr3	15510817	AGGA	HACL1	ENSG00000131373.10	248	0.471486	0.0420161	0.0582346	0.796899	TRUE	FALSE	1	81	0.888132	0.0250438	0.176154	0.994226	TRUE	FALSE	1
chr3	15521723	GT	HACL1	ENSG00000131373.10	354	0.301177	0.0472266	0.0455979	0.673325	TRUE	FALSE	1	78	0.931457	0.0124849	0.143425	0.996511	TRUE	FALSE	1
chr3	15525535	A	HACL1	ENSG00000131373.10	359	0.777505	0.0128196	0.0453271	0.934362	TRUE	FALSE	1							FALSE
chr3	15525607	A	HACL1	ENSG00000131373.10	354	0.49578	0.0312644	0.0458432	0.810605	TRUE	FALSE	1	86	0.952904	0.00907749	0.152376	0.997667	TRUE	FALSE	1
chr3	15540320	A	HACL1	ENSG00000131373.10	355	0.208593	0.057126	0.0453319	0.576354	TRUE	FALSE	1	87	0.18584	0.182929	0.1351	0.890436	TRUE	FALSE	1
chr3	15541456	T	HACL1	ENSG00000131373.10							FALSE		89	0.572942	-0.0875702	0.153746	0.970028	TRUE	FALSE	1
chr3	15566735	T	HACL1	ENSG00000131373.10	357	0.21152	-0.0580008	0.046324	0.579816	TRUE	FALSE	1							FALSE
chr3	15566816	T	HACL1	ENSG00000131373.10	359	0.283964	0.0474746	0.0442297	0.657249	TRUE	FALSE	1	88	0.184667	-0.184582	0.13605	0.88946	TRUE	FALSE	1
chr3	15570624	AC	HACL1	ENSG00000131373.10	359	0.558592	0.0258189	0.0440908	0.843544	TRUE	FALSE	1	87	0.916084	0.0124853	0.117499	0.995803	TRUE	FALSE	1
chr3	15571773	A	HACL1	ENSG00000131373.10	358	0.874867	-0.00689089	0.0437203	0.966122	TRUE	FALSE	1							FALSE
chr3	15599511	A	HACL1	ENSG00000131373.10	357	0.718985	0.0162006	0.0449823	0.913622	TRUE	FALSE	1	88	0.430454	-0.124428	0.155758	0.952754	TRUE	FALSE	1
chr3	15612688	T	HACL1	ENSG00000131373.10	359	0.158918	0.0640029	0.0453212	0.508947	TRUE	FALSE	1	88	0.0517115	0.293332	0.14496	0.768742	TRUE	FALSE	1
chr3	15614593	T	HACL1	ENSG00000131373.10	356	0.610621	-0.0232614	0.0456354	0.868758	TRUE	FALSE	1	85	0.597468	-0.0773458	0.144807	0.972888	TRUE	FALSE	1
chr3	15616618	A	HACL1	ENSG00000131373.10	359	0.879387	-0.00682583	0.0449439	0.967623	TRUE	FALSE	1	89	0.258589	0.16595	0.14428	0.915983	TRUE	FALSE	1
chr3	15635015	GT	HACL1	ENSG00000131373.10	359	0.990412	0.000544139	0.0452449	0.997394	TRUE	FALSE	1	89	0.21212	-0.166416	0.130707	0.900868	TRUE	FALSE	1
chr3	15640385	T	HACL1	ENSG00000131373.10							FALSE		86	0.620966	0.0713976	0.142844	0.975116	TRUE	FALSE	1
chr3	15642455	T	HACL1	ENSG00000131373.10	358	0.559826	-0.0260402	0.0446086	0.844099	TRUE	FALSE	1	87	0.104124	-0.224916	0.134195	0.84134	TRUE	FALSE	1
chr3	15643028	AAAAA	HACL1	ENSG00000131373.10	354	0.146151	-0.064482	0.0442543	0.489072	TRUE	FALSE	1	84	0.362734	-0.135945	0.146836	0.939445	TRUE	FALSE	1
chr3	15643891	T	HACL1	ENSG00000131373.10	357	0.455412	-0.0346689	0.0463865	0.787366	TRUE	FALSE	1	89	0.106461	-0.222618	0.134018	0.842583	TRUE	FALSE	1
chr3	15643961	ATTT	HACL1	ENSG00000131373.10	356	0.424634	0.0359661	0.0449857	0.767868	TRUE	FALSE	1	87	0.260499	-0.170934	0.149044	0.916292	TRUE	FALSE	1
chr3	15650438	A	HACL1	ENSG00000131373.10	358	0.603113	-0.0242837	0.0466565	0.865407	TRUE	FALSE	1	89	0.294227	-0.145664	0.136596	0.925286	TRUE	FALSE	1
chr3	15657826	A	HACL1	ENSG00000131373.10							FALSE		87	0.864366	-0.0228981	0.132904	0.993107	TRUE	FALSE	1
chr3	15658168	A	HACL1	ENSG00000131373.10	356	0.57028	-0.0258398	0.0454712	0.849345	TRUE	FALSE	1	88	0.315176	-0.147045	0.144027	0.930204	TRUE	FALSE	1
chr3	15658528	T	HACL1	ENSG00000131373.10	359	0.889106	-0.00622299	0.0445923	0.970424	TRUE	FALSE	1	89	0.111768	-0.238016	0.145541	0.846343	TRUE	FALSE	1
chr3	15668356	T	HACL1	ENSG00000131373.10							FALSE		88	0.882447	0.020003	0.134165	0.993889	TRUE	FALSE	1
chr3	15672147	T	HACL1	ENSG00000131373.10	358	0.838788	0.0089423	0.0439165	0.954833	TRUE	FALSE	1	88	0.274727	-0.138299	0.12438	0.920093	TRUE	FALSE	1
chr3	15686947	T	HACL1	ENSG00000131373.10	359	0.439178	-0.0342712	0.0442433	0.777214	TRUE	FALSE	1	89	0.463781	-0.0970911	0.130934	0.957585	TRUE	FALSE	1
chr3	15687333	AT	HACL1	ENSG00000131373.10							FALSE		89	0.856818	-0.0291216	0.160107	0.992707	TRUE	FALSE	1
chr3	15692145	A	HACL1	ENSG00000131373.10	342	0.499036	0.031289	0.0462259	0.812426	TRUE	FALSE	1	86	0.677191	0.0621583	0.147806	0.980254	TRUE	FALSE	1
chr3	15693606	TGC	HACL1	ENSG00000131373.10							FALSE		89	0.555712	0.0828568	0.139143	0.968252	TRUE	FALSE	1
chr3	15700459	A	HACL1	ENSG00000131373.10	359	0.891659	0.00619156	0.0454194	0.97113	TRUE	FALSE	1	84	0.325785	0.145967	0.145843	0.932766	TRUE	FALSE	1
chr3	121540897	T	HCLS1	ENSG00000180353.6	357	0.62759	0.0238633	0.0491398	0.876185	TRUE	FALSE	1	89	0.277581	-0.149451	0.135302	0.920718	TRUE	FALSE	1
chr3	121546753	A	HCLS1	ENSG00000180353.6	359	0.241908	-0.0565009	0.0481871	0.614596	TRUE	FALSE	1	88	0.719945	0.0487214	0.134659	0.983871	TRUE	FALSE	1
chr3	121547391	A	HCLS1	ENSG00000180353.6	355	0.966482	0.0020475	0.0486851	0.991461	TRUE	FALSE	1	86	0.500496	-0.0926154	0.135751	0.961847	TRUE	FALSE	1
chr3	121549468	T	HCLS1	ENSG00000180353.6	359	0.354008	-0.0461624	0.0497295	0.716925	TRUE	FALSE	1	89	0.0869074	0.197153	0.111627	0.822377	TRUE	FALSE	1
chr3	121552024	A	HCLS1	ENSG00000180353.6	358	0.784029	0.0137409	0.050091	0.936802	TRUE	FALSE	1	88	0.880369	-0.0234167	0.154313	0.99374	TRUE	FALSE	1
chr3	121553468	A	HCLS1	ENSG00000180353.6	358	0.731173	0.0168838	0.0490973	0.91836	TRUE	FALSE	1	88	0.847112	-0.0282446	0.145273	0.992449	TRUE	FALSE	1
chr3	121553897	A	HCLS1	ENSG00000180353.6	359	0.48203	0.0355496	0.0505029	0.802801	TRUE	FALSE	1	85	0.533685	-0.103865	0.164817	0.966126	TRUE	FALSE	1
chr3	121555567	T	HCLS1	ENSG00000180353.6	358	0.356038	-0.0464381	0.0502381	0.718466	TRUE	FALSE	1	84	0.562117	-0.0878808	0.149726	0.968759	TRUE	FALSE	1
chr3	121556761	T	HCLS1	ENSG00000180353.6	357	0.500582	0.0322707	0.0478516	0.81324	TRUE	FALSE	1	89	0.872305	0.021648	0.133609	0.993527	TRUE	FALSE	1
chr3	121557576	T	HCLS1	ENSG00000180353.6	357	0.572103	-0.0272568	0.0481928	0.850195	TRUE	FALSE	1	89	0.838936	-0.0286646	0.139885	0.991946	TRUE	FALSE	1
chr3	121558963	AATA	HCLS1	ENSG00000180353.6	359	0.521825	-0.0329462	0.0513754	0.824709	TRUE	FALSE	1	85	0.493706	-0.0858416	0.123779	0.961185	TRUE	FALSE	1
chr3	121559651	A	HCLS1	ENSG00000180353.6	356	0.316943	0.0482418	0.0481244	0.687059	TRUE	FALSE	1	86	0.812603	0.0323612	0.135267	0.990573	TRUE	FALSE	1
chr3	121563903	AAA	HCLS1	ENSG00000180353.6	355	0.155209	0.0683283	0.0479503	0.503332	TRUE	FALSE	1	85	0.32319	-0.143868	0.143058	0.932417	TRUE	FALSE	1
chr3	121564074	C	HCLS1	ENSG00000180353.6	359	0.984842	-0.000920149	0.0483902	0.996056	TRUE	FALSE	1	89	0.820466	0.0280866	0.122746	0.99094	TRUE	FALSE	1
chr3	121565790	TA	HCLS1	ENSG00000180353.6	355	0.946394	0.00327753	0.0487056	0.986069	TRUE	FALSE	1	76	0.307048	-0.231192	0.220257	0.928032	TRUE	FALSE	1
chr3	121571554	TAT	HCLS1	ENSG00000180353.6	359	0.953149	-0.00281041	0.0477945	0.987878	TRUE	FALSE	1	87	0.692761	0.0584194	0.146436	0.981827	TRUE	FALSE	1
chr3	121571731	T	HCLS1	ENSG00000180353.6	314	0.352792	0.0469005	0.0503832	0.715941	TRUE	FALSE	1	80	0.731737	0.0682483	0.196674	0.985116	TRUE	FALSE	1
chr3	121572237	T	HCLS1	ENSG00000180353.6	324	0.570223	0.0280538	0.0493533	0.849343	TRUE	FALSE	1	80	0.40276	-0.120321	0.141149	0.947731	TRUE	FALSE	1
chr3	121576665	TTCT	HCLS1	ENSG00000180353.6	346	0.433416	0.0412293	0.0525579	0.773576	TRUE	FALSE	1							FALSE
chr3	121578121	T	HCLS1	ENSG00000180353.6	353	0.329219	-0.0463161	0.0473919	0.697188	TRUE	FALSE	1	85	0.787235	-0.0404651	0.148495	0.988997	TRUE	FALSE	1
chr3	121578673	T	HCLS1	ENSG00000180353.6	359	0.97479	0.00151407	0.0478711	0.993648	TRUE	FALSE	1	89	0.293924	-0.151073	0.141577	0.92515	TRUE	FALSE	1
chr3	121578837	T	HCLS1	ENSG00000180353.6	359	0.556204	0.0277529	0.047107	0.842316	TRUE	FALSE	1	87	0.229431	0.157696	0.12854	0.906499	TRUE	FALSE	1
chr3	121583026	T	HCLS1	ENSG00000180353.6	356	0.331661	-0.0475753	0.048928	0.699192	TRUE	FALSE	1	88	0.405187	0.136873	0.16219	0.948284	TRUE	FALSE	1
chr3	121601410	A	HCLS1	ENSG00000180353.6	359	0.436029	0.0375202	0.0481058	0.775272	TRUE	FALSE	1	89	0.66578	-0.0602987	0.138307	0.979306	TRUE	FALSE	1
chr3	121604934	CTTT	HCLS1	ENSG00000180353.6	359	0.265806	0.0530473	0.0475829	0.639724	TRUE	FALSE	1	86	0.857143	0.0296255	0.163117	0.992707	TRUE	FALSE	1
chr3	121613072	A	HCLS1	ENSG00000180353.6	358	0.46428	-0.0359712	0.0490905	0.792579	TRUE	FALSE	1	88	0.588194	-0.0797009	0.145666	0.971868	TRUE	FALSE	1
chr3	121615563	A	HCLS1	ENSG00000180353.6	357	0.290805	-0.0513808	0.0485538	0.663834	TRUE	FALSE	1	86	0.13368	-0.230996	0.149708	0.861704	TRUE	FALSE	1
chr3	121618554	T	HCLS1	ENSG00000180353.6	359	0.385148	0.0423002	0.0486369	0.740395	TRUE	FALSE	1	89	0.404117	0.119132	0.140904	0.947971	TRUE	FALSE	1
chr3	121618918	T	HCLS1	ENSG00000180353.6							FALSE		89	0.371526	0.101607	0.112106	0.941426	TRUE	FALSE	1
chr3	121619176	T	HCLS1	ENSG00000180353.6	359	0.785261	-0.0133886	0.0490942	0.937225	TRUE	FALSE	1							FALSE
chr3	121628170	T	HCLS1	ENSG00000180353.6	359	0.399891	-0.0405514	0.0481032	0.751045	TRUE	FALSE	1	89	0.807583	0.0308162	0.125488	0.990223	TRUE	FALSE	1
chr3	121632447	CTCAGG	HCLS1	ENSG00000180353.6	359	0.990882	-0.000555149	0.0485381	0.997506	TRUE	FALSE	1	89	0.593487	-0.0640354	0.118762	0.972425	TRUE	FALSE	1
chr3	121633222	T	HCLS1	ENSG00000180353.6	359	0.947041	0.00338742	0.0509553	0.986228	TRUE	FALSE	1							FALSE
chr3	121635237	TC	HCLS1	ENSG00000180353.6	352	0.438328	0.0377237	0.0486085	0.776781	TRUE	FALSE	1	83	0.999543	-7.63441e-05	0.132057	0.999981	TRUE	FALSE	1
chr3	121639011	AC	HCLS1	ENSG00000180353.6	358	0.856795	0.00888302	0.0491834	0.960467	TRUE	FALSE	1	84	0.135973	0.198928	0.129441	0.863075	TRUE	FALSE	1
chr3	121642304	A	HCLS1	ENSG00000180353.6	355	0.496872	0.0328567	0.0483008	0.811215	TRUE	FALSE	1	88	0.899825	0.0170262	0.134152	0.994968	TRUE	FALSE	1
chr3	121650374	T	HCLS1	ENSG00000180353.6	359	0.798381	0.0130266	0.0509513	0.941881	TRUE	FALSE	1							FALSE
chr3	121655824	ATTT	HCLS1	ENSG00000180353.6	359	0.441317	-0.0371713	0.0482126	0.778537	TRUE	FALSE	1	88	0.0918993	-0.232237	0.133521	0.827716	TRUE	FALSE	1
chr3	121656570	TTTG	HCLS1	ENSG00000180353.6	359	0.517156	0.0315725	0.0486856	0.822284	TRUE	FALSE	1							FALSE
chr3	121671858	T	HCLS1	ENSG00000180353.6	359	0.946796	0.00324904	0.0486487	0.986161	TRUE	FALSE	1	89	0.550465	-0.0842261	0.139575	0.967828	TRUE	FALSE	1
chr3	121673058	T	HCLS1	ENSG00000180353.6	359	0.981405	-0.00118296	0.0507118	0.995239	TRUE	FALSE	1	89	0.442994	-0.110816	0.142661	0.954639	TRUE	FALSE	1
chr3	121673686	GCTA	HCLS1	ENSG00000180353.6	357	0.704346	0.0186169	0.0490147	0.907832	TRUE	FALSE	1	85	0.736199	-0.0411193	0.120846	0.985346	TRUE	FALSE	1
chr3	121677203	A	HCLS1	ENSG00000180353.6	359	0.92354	0.00491444	0.0511625	0.980237	TRUE	FALSE	1							FALSE
chr3	121678572	T	HCLS1	ENSG00000180353.6	359	0.967523	-0.00197444	0.048453	0.99169	TRUE	FALSE	1	89	0.319665	-0.119138	0.117858	0.931685	TRUE	FALSE	1
chr3	121684274	A	HCLS1	ENSG00000180353.6	358	0.834715	0.0105103	0.0503271	0.953667	TRUE	FALSE	1	87	0.0682961	-0.260961	0.137991	0.799023	TRUE	FALSE	1
chr3	121685534	TAAA	HCLS1	ENSG00000180353.6	359	0.414966	-0.0400918	0.0491135	0.761332	TRUE	FALSE	1	86	0.027772	0.283409	0.122322	0.697341	TRUE	FALSE	1
chr3	121686665	AC	HCLS1	ENSG00000180353.6	359	0.659592	0.0215483	0.0488722	0.889819	TRUE	FALSE	1	89	0.24977	0.165938	0.141561	0.9132	TRUE	FALSE	1
chr3	121689647	T	HCLS1	ENSG00000180353.6	358	0.735596	0.0165554	0.04898	0.919924	TRUE	FALSE	1	88	0.372243	0.103335	0.114133	0.941545	TRUE	FALSE	1
chr3	121710104	A	HCLS1	ENSG00000180353.6	357	0.968837	0.00199029	0.0509032	0.992066	TRUE	FALSE	1	85	0.38095	-0.129661	0.145656	0.943423	TRUE	FALSE	1
chr3	121710880	A	HCLS1	ENSG00000180353.6	353	0.695953	0.0193724	0.0495243	0.904675	TRUE	FALSE	1	87	0.303376	-0.129024	0.12321	0.927133	TRUE	FALSE	1
chr3	121715205	T	HCLS1	ENSG00000180353.6	359	0.132481	0.0733322	0.0486137	0.465721	TRUE	FALSE	1							FALSE
chr3	121715370	T	HCLS1	ENSG00000180353.6	359	0.956526	0.00277853	0.0509278	0.988644	TRUE	FALSE	1	88	0.183931	-0.204298	0.150322	0.889245	TRUE	FALSE	1
chr3	121715993	A	HCLS1	ENSG00000180353.6	356	0.643405	0.0227299	0.0490489	0.883229	TRUE	FALSE	1	89	0.19	0.177983	0.132921	0.891971	TRUE	FALSE	1
chr3	121724563	A	HCLS1	ENSG00000180353.6	359	0.20872	-0.0600215	0.0476443	0.576512	TRUE	FALSE	1	89	0.370571	-0.128138	0.141093	0.941037	TRUE	FALSE	1
chr3	121725985	TTATT	HCLS1	ENSG00000180353.6	359	0.938848	0.0039116	0.050944	0.984196	TRUE	FALSE	1	89	0.0953762	-0.250416	0.145722	0.832196	TRUE	FALSE	1
chr3	121736904	TAAA	HCLS1	ENSG00000180353.6	359	0.938848	0.0039116	0.050944	0.984196	TRUE	FALSE	1							FALSE
chr3	121737652	A	HCLS1	ENSG00000180353.6	359	0.990882	-0.000555149	0.0485381	0.997506	TRUE	FALSE	1	89	0.184077	-0.157361	0.115908	0.889269	TRUE	FALSE	1
chr3	121746453	CTTT	HCLS1	ENSG00000180353.6	359	0.966954	0.00207966	0.0501575	0.991583	TRUE	FALSE	1	88	0.37865	0.121696	0.136253	0.943013	TRUE	FALSE	1
chr3	121753163	A	HCLS1	ENSG00000180353.6	359	0.705203	-0.0188328	0.0497346	0.908174	TRUE	FALSE	1	88	0.102713	-0.249504	0.148381	0.839484	TRUE	FALSE	1
chr3	121756088	A	HCLS1	ENSG00000180353.6							FALSE		85	0.494808	0.0859177	0.124208	0.961293	TRUE	FALSE	1
chr3	13396594	A	HDAC11	ENSG00000163517.10	357	0.806022	0.010968	0.0446255	0.944309	FALSE	FALSE	0.408553	88	0.650693	-0.060253	0.131778	0.977809	FALSE	FALSE	0.979395
chr3	13409839	A	HDAC11	ENSG00000163517.10	358	0.0836538	-0.0758526	0.0437034	0.367003	FALSE	FALSE	0.408553							FALSE
chr3	13410020	T	HDAC11	ENSG00000163517.10	359	0.384384	-0.0385502	0.0442539	0.739923	FALSE	FALSE	0.408553	87	0.561012	0.0758012	0.12894	0.968646	FALSE	FALSE	0.979395
chr3	13412227	T	HDAC11	ENSG00000163517.10	350	0.0818567	-0.077115	0.0441663	0.362733	FALSE	FALSE	0.408553	87	0.862647	0.0253606	0.145335	0.993049	FALSE	FALSE	0.979395
chr3	13413470	A	HDAC11	ENSG00000163517.10	359	0.538545	0.0275158	0.0446891	0.833428	FALSE	FALSE	0.408553	89	0.969773	-0.0051216	0.134104	0.998223	FALSE	FALSE	0.979395
chr3	13426995	A	HDAC11	ENSG00000163517.10	358	0.645988	0.0209084	0.0454722	0.884221	FALSE	FALSE	0.408553	87	0.739246	-0.053043	0.157889	0.985522	FALSE	FALSE	0.979395
chr3	13427958	TAAA	HDAC11	ENSG00000163517.10	356	0.0482458	-0.0868527	0.0437915	0.268197	FALSE	FALSE	0.408553	87	0.418829	-0.104557	0.127549	0.950817	FALSE	FALSE	0.979395
chr3	13428939	T	HDAC11	ENSG00000163517.10	357	0.542823	0.0277493	0.045547	0.835726	FALSE	FALSE	0.408553	84	0.704346	-0.0550487	0.14354	0.982707	FALSE	FALSE	0.979395
chr3	13431300	T	HDAC11	ENSG00000163517.10	359	0.0760976	0.0787438	0.0442405	0.348585	FALSE	FALSE	0.408553	89	0.886427	0.02055	0.142738	0.994142	FALSE	FALSE	0.979395
chr3	13435479	A	HDAC11	ENSG00000163517.10	357	0.744606	-0.0148404	0.0455143	0.923129	FALSE	FALSE	0.408553	88	0.943448	-0.0105579	0.147634	0.997222	FALSE	FALSE	0.979395
chr3	13437423	T	HDAC11	ENSG00000163517.10	359	0.325209	-0.0434366	0.0440794	0.693953	FALSE	FALSE	0.408553	88	0.529108	-0.0916291	0.143952	0.965357	FALSE	FALSE	0.979395
chr3	13439410	A	HDAC11	ENSG00000163517.10	358	0.57522	-0.025376	0.045234	0.851762	FALSE	FALSE	0.408553	88	0.895285	0.0171326	0.129103	0.994725	FALSE	FALSE	0.979395
chr3	13439576	AAAAAA	HDAC11	ENSG00000163517.10	355	0.0174875	-0.10872	0.0454969	0.140215	FALSE	FALSE	0.408553	87	0.830944	-0.0315631	0.14656	0.991667	FALSE	FALSE	0.979395
chr3	13439640	T	HDAC11	ENSG00000163517.10	359	0.633109	0.0218577	0.0457426	0.878768	FALSE	FALSE	0.408553	89	0.959662	-0.00756929	0.148489	0.997909	FALSE	FALSE	0.979395
chr3	13441585	T	HDAC11	ENSG00000163517.10							FALSE		88	0.900755	0.0192791	0.153333	0.994998	FALSE	FALSE	0.979395
chr3	13442572	T	HDAC11	ENSG00000163517.10	359	0.0757785	0.0781507	0.0438593	0.347764	FALSE	FALSE	0.408553							FALSE
chr3	13442886	AAAT	HDAC11	ENSG00000163517.10	359	0.554923	0.0268082	0.0453562	0.841746	FALSE	FALSE	0.408553	87	0.946234	-0.0099617	0.146488	0.997341	FALSE	FALSE	0.979395
chr3	13445215	A	HDAC11	ENSG00000163517.10	357	0.0526215	-0.0856128	0.0440005	0.282366	FALSE	FALSE	0.408553	88	0.798686	0.0290265	0.112834	0.989691	FALSE	FALSE	0.979395
chr3	13448788	A	HDAC11	ENSG00000163517.10	359	0.0436013	0.0885445	0.0436952	0.252597	FALSE	FALSE	0.408553							FALSE
chr3	13450554	AAAAA	HDAC11	ENSG00000163517.10	354	0.228787	-0.0554754	0.0460005	0.600049	FALSE	FALSE	0.408553	86	0.844124	-0.0297412	0.149913	0.992255	FALSE	FALSE	0.979395
chr3	13452514	AAC	HDAC11	ENSG00000163517.10	359	0.980381	0.00111231	0.0451948	0.994961	FALSE	FALSE	0.408553	88	0.87987	0.0202514	0.132895	0.993666	FALSE	FALSE	0.979395
chr3	13454159	A	HDAC11	ENSG00000163517.10	357	0.0283884	0.0951648	0.0432071	0.193097	FALSE	FALSE	0.408553	88	0.303254	0.145438	0.138927	0.927093	FALSE	FALSE	0.979395
chr3	13454456	A	HDAC11	ENSG00000163517.10	358	0.0506605	0.0854942	0.0435706	0.276034	FALSE	FALSE	0.408553	87	0.757935	-0.0441729	0.142025	0.986678	FALSE	FALSE	0.979395
chr3	13456315	AAAAT	HDAC11	ENSG00000163517.10	358	0.504549	0.0301806	0.0451704	0.815447	FALSE	FALSE	0.408553	89	0.836026	0.0274318	0.131458	0.991793	FALSE	FALSE	0.979395
chr3	13462463	A	HDAC11	ENSG00000163517.10	358	0.156511	0.0626172	0.0440825	0.505222	FALSE	FALSE	0.408553	89	0.202044	0.166586	0.127898	0.896936	FALSE	FALSE	0.979395
chr3	13469883	GT	HDAC11	ENSG00000163517.10	351	0.22917	0.0536302	0.0445062	0.600502	FALSE	FALSE	0.408553	87	0.179396	0.167556	0.121882	0.886966	FALSE	FALSE	0.979395
chr3	13470446	T	HDAC11	ENSG00000163517.10	356	0.16123	-0.0617194	0.0439463	0.512506	FALSE	FALSE	0.408553	86	0.276804	-0.154275	0.139189	0.920607	FALSE	FALSE	0.979395
chr3	13472234	T	HDAC11	ENSG00000163517.10	358	0.359438	-0.0410179	0.0446896	0.721054	FALSE	FALSE	0.408553							FALSE
chr3	13488922	T	HDAC11	ENSG00000163517.10							FALSE		89	0.815224	-0.0291753	0.12382	0.990762	FALSE	FALSE	0.979395
chr3	13491068	TT	HDAC11	ENSG00000163517.10	356	0.0041641	0.124889	0.0432487	0.0498235	TRUE	FALSE	0.408553	83	0.658613	0.0848455	0.189832	0.97878	FALSE	FALSE	0.979395
chr3	13511449	A	HDAC11	ENSG00000163517.10	358	0.202143	0.0553428	0.0432955	0.568519	FALSE	FALSE	0.408553	88	0.119711	-0.232863	0.145527	0.852804	FALSE	FALSE	0.979395
chr3	13524600	A	HDAC11	ENSG00000163517.10	357	0.612238	-0.0226739	0.0446854	0.869433	FALSE	FALSE	0.408553	87	0.998048	-0.000286066	0.115968	0.999848	FALSE	FALSE	0.979395
chr3	13527172	T	HDAC11	ENSG00000163517.10	359	0.184649	-0.059436	0.0447017	0.5458	FALSE	FALSE	0.408553	89	0.132272	-0.17095	0.110674	0.860573	FALSE	FALSE	0.979395
chr3	13527971	A	HDAC11	ENSG00000163517.10	359	0.154813	0.0621226	0.0435549	0.502745	FALSE	FALSE	0.408553	89	0.542924	0.0715826	0.1164	0.967101	FALSE	FALSE	0.979395
chr3	13529310	TCCA	HDAC11	ENSG00000163517.10							FALSE		89	0.483361	-0.0968836	0.136618	0.959672	FALSE	FALSE	0.979395
chr3	13531681	T	HDAC11	ENSG00000163517.10							FALSE		84	0.999913	-1.62791e-05	0.148579	0.999995	FALSE	FALSE	0.979395
chr3	13542132	TTCTTT	HDAC11	ENSG00000163517.10	357	0.701714	0.0172705	0.0450486	0.906915	FALSE	FALSE	0.408553	89	0.736486	-0.0447593	0.131857	0.985382	FALSE	FALSE	0.979395
chr3	13542632	CATA	HDAC11	ENSG00000163517.10	359	0.821391	-0.0101136	0.0447597	0.949328	FALSE	FALSE	0.408553	89	0.474987	0.0910043	0.125886	0.958802	FALSE	FALSE	0.979395
chr3	13545757	A	HDAC11	ENSG00000163517.10	359	0.213789	-0.0553073	0.0443936	0.582612	FALSE	FALSE	0.408553	87	0.916063	0.0147198	0.138492	0.995803	FALSE	FALSE	0.979395
chr3	13551845	T	HDAC11	ENSG00000163517.10	359	0.707988	0.0166941	0.0445279	0.909282	FALSE	FALSE	0.408553	87	0.779609	-0.0451304	0.159835	0.988475	FALSE	FALSE	0.979395
chr3	13554948	T	HDAC11	ENSG00000163517.10	354	0.823093	-0.010161	0.0454091	0.949946	FALSE	FALSE	0.408553	87	0.301077	0.138053	0.131195	0.926712	FALSE	FALSE	0.979395
chr3	13576721	C	HDAC11	ENSG00000163517.10	358	0.390485	0.0376411	0.0437698	0.744424	FALSE	FALSE	0.408553	76	0.30551	-0.171795	0.163135	0.927757	FALSE	FALSE	0.979395
chr3	13577223	A	HDAC11	ENSG00000163517.10	358	0.82501	0.00972406	0.043941	0.950553	FALSE	FALSE	0.408553	86	0.00536756	-0.407089	0.135259	0.502981	TRUE	FALSE	0.979395
chr3	13586496	T	HDAC11	ENSG00000163517.10	359	0.304819	-0.0458756	0.0446304	0.676519	FALSE	FALSE	0.408553	88	0.538102	-0.0687636	0.110446	0.96652	FALSE	FALSE	0.979395
chr3	13586665	T	HDAC11	ENSG00000163517.10	359	0.753678	-0.0140428	0.044711	0.926177	FALSE	FALSE	0.408553	89	0.398584	-0.101636	0.118789	0.946914	FALSE	FALSE	0.979395
chr3	13586845	A	HDAC11	ENSG00000163517.10	359	0.395865	0.0379735	0.0446621	0.748221	FALSE	FALSE	0.408553	89	0.145377	0.175269	0.117437	0.86981	FALSE	FALSE	0.979395
chr3	13592014	T	HDAC11	ENSG00000163517.10	352	0.67199	-0.0190927	0.0450467	0.89499	FALSE	FALSE	0.408553	88	0.676195	0.0558561	0.132472	0.980175	FALSE	FALSE	0.979395
chr3	13593714	A	HDAC11	ENSG00000163517.10	354	0.846191	-0.00863701	0.0444862	0.957272	FALSE	FALSE	0.408553	87	0.0110156	-0.319695	0.117968	0.583048	FALSE	FALSE	0.979395
chr3	13596922	ATTT	HDAC11	ENSG00000163517.10	359	0.685651	0.0182258	0.0449848	0.900611	FALSE	FALSE	0.408553	89	0.134177	0.169437	0.110254	0.861984	FALSE	FALSE	0.979395
chr3	13600617	T	HDAC11	ENSG00000163517.10	359	0.452328	-0.0337923	0.044906	0.78542	FALSE	FALSE	0.408553	89	0.169643	-0.192106	0.136726	0.88262	FALSE	FALSE	0.979395
chr3	13603214	T	HDAC11	ENSG00000163517.10	358	0.468621	0.0330484	0.0455435	0.795155	FALSE	FALSE	0.408553	84	0.316853	0.130266	0.127731	0.930665	FALSE	FALSE	0.979395
chr3	124873873	AAAAG	HEG1	ENSG00000173706.8	359	0.891284	-0.00587357	0.0429372	0.971016	TRUE	FALSE	1							FALSE
chr3	124874064	A	HEG1	ENSG00000173706.8	359	0.457838	0.0310158	0.0417234	0.788804	TRUE	FALSE	1	87	0.93795	-0.0138839	0.176861	0.996878	FALSE	FALSE	1
chr3	124877138	T	HEG1	ENSG00000173706.8	358	0.646101	-0.0195156	0.0424577	0.884285	TRUE	FALSE	1	86	0.546593	0.132793	0.217682	0.967458	FALSE	FALSE	1
chr3	124877852	T	HEG1	ENSG00000173706.8	359	0.740667	0.0140146	0.0423051	0.921671	TRUE	FALSE	1	89	0.302468	-0.154295	0.147221	0.926926	FALSE	FALSE	1
chr3	124880982	GTTT	HEG1	ENSG00000173706.8	359	0.668616	0.0178389	0.0416343	0.893533	TRUE	FALSE	1	89	0.81713	0.0391107	0.16775	0.990805	FALSE	FALSE	1
chr3	124884212	A	HEG1	ENSG00000173706.8	357	0.812799	0.0101451	0.0428016	0.946566	TRUE	FALSE	1	86	0.214765	-0.190162	0.14993	0.901601	FALSE	FALSE	1
chr3	124887905	ATTTCT	HEG1	ENSG00000173706.8							FALSE		87	0.402797	-0.145124	0.171005	0.947731	FALSE	FALSE	1
chr3	124890015	TCAA	HEG1	ENSG00000173706.8							FALSE		89	0.0626569	-0.310151	0.160794	0.791363	FALSE	FALSE	1
chr3	124891594	A	HEG1	ENSG00000173706.8	358	0.910857	-0.0047473	0.0423671	0.976664	TRUE	FALSE	1	84	0.677471	-0.0716765	0.170468	0.980273	FALSE	FALSE	1
chr3	124892528	A	HEG1	ENSG00000173706.8	356	0.499569	0.0281451	0.0416353	0.812699	TRUE	FALSE	1	88	0.358689	-0.141646	0.152029	0.938773	FALSE	FALSE	1
chr3	124896747	A	HEG1	ENSG00000173706.8	359	0.833342	0.00882383	0.0418986	0.953247	TRUE	FALSE	1	87	0.647086	-0.0919669	0.198863	0.97742	FALSE	FALSE	1
chr3	124896917	A	HEG1	ENSG00000173706.8	359	0.315215	0.0424615	0.0422078	0.68562	TRUE	FALSE	1	82	0.383821	-0.150553	0.169838	0.94373	FALSE	FALSE	1
chr3	124898219	T	HEG1	ENSG00000173706.8	359	0.76336	0.0127645	0.0423585	0.929504	TRUE	FALSE	1	89	0.199134	-0.219752	0.167601	0.896037	FALSE	FALSE	1
chr3	124898774	A	HEG1	ENSG00000173706.8	356	0.453302	0.0320998	0.0427483	0.786059	TRUE	FALSE	1	88	0.580382	-0.102874	0.184132	0.970905	FALSE	FALSE	1
chr3	124899083	AAAG	HEG1	ENSG00000173706.8	353	0.693341	-0.0164277	0.0416197	0.903606	TRUE	FALSE	1							FALSE
chr3	124903744	AAT	HEG1	ENSG00000173706.8	357	0.409854	0.0352311	0.0426885	0.757863	TRUE	FALSE	1							FALSE
chr3	124907645	TA	HEG1	ENSG00000173706.8	358	0.823233	-0.00956144	0.0427645	0.949996	TRUE	FALSE	1	89	0.968664	0.00655408	0.16554	0.998193	FALSE	FALSE	1
chr3	124909154	A	HEG1	ENSG00000173706.8							FALSE		88	0.0516384	-0.3341	0.165052	0.768327	FALSE	FALSE	1
chr3	124909485	CG	HEG1	ENSG00000173706.8	352	0.760554	-0.0128727	0.0422007	0.928486	TRUE	FALSE	1	83	0.378616	-0.134998	0.150713	0.943013	FALSE	FALSE	1
chr3	124910376	A	HEG1	ENSG00000173706.8	359	0.43159	0.0339368	0.0430928	0.772313	TRUE	FALSE	1							FALSE
chr3	124917353	T	HEG1	ENSG00000173706.8	358	0.283862	0.0451404	0.0420459	0.657182	TRUE	FALSE	1	87	0.597812	0.0924404	0.173363	0.972888	FALSE	FALSE	1
chr3	124917744	GGGGCG	HEG1	ENSG00000173706.8	359	0.524165	0.0271386	0.0425583	0.825931	TRUE	FALSE	1							FALSE
chr3	124922592	T	HEG1	ENSG00000173706.8	357	0.888363	0.00602395	0.0428764	0.970158	TRUE	FALSE	1	87	0.482729	0.117712	0.165617	0.959555	FALSE	FALSE	1
chr3	124923103	A	HEG1	ENSG00000173706.8	359	0.705167	0.0163982	0.0432999	0.908162	TRUE	FALSE	1	89	0.392425	-0.155352	0.179195	0.945806	FALSE	FALSE	1
chr3	124928083	T	HEG1	ENSG00000173706.8	357	0.986001	0.000756002	0.0430497	0.996334	TRUE	FALSE	1	88	0.979676	-0.00435257	0.169483	0.998807	FALSE	FALSE	1
chr3	124929171	T	HEG1	ENSG00000173706.8	358	0.397126	-0.0356739	0.0420695	0.749104	TRUE	FALSE	1	87	0.610154	0.0874705	0.169763	0.973946	FALSE	FALSE	1
chr3	124931431	A	HEG1	ENSG00000173706.8	359	0.27343	-0.0461022	0.0420182	0.647113	TRUE	FALSE	1							FALSE
chr3	124938470	A	HEG1	ENSG00000173706.8	357	0.258333	0.0491353	0.0433871	0.632041	TRUE	FALSE	1							FALSE
chr3	124940787	T	HEG1	ENSG00000173706.8							FALSE		88	0.579051	-0.0849575	0.151528	0.970797	FALSE	FALSE	1
chr3	124943122	TGTT	HEG1	ENSG00000173706.8							FALSE		89	0.322615	0.171264	0.170476	0.932316	FALSE	FALSE	1
chr3	124945575	T	HEG1	ENSG00000173706.8	357	0.79699	-0.0111876	0.0434516	0.941517	TRUE	FALSE	1							FALSE
chr3	124948576	A	HEG1	ENSG00000173706.8	359	0.738529	-0.0147128	0.0440357	0.920863	TRUE	FALSE	1	89	0.629135	0.0715577	0.146745	0.975967	FALSE	FALSE	1
chr3	124955804	TTA	HEG1	ENSG00000173706.8	359	0.628567	0.0207598	0.0428711	0.876672	TRUE	FALSE	1							FALSE
chr3	124957294	TA	HEG1	ENSG00000173706.8	355	0.806379	-0.0104978	0.0427927	0.944392	TRUE	FALSE	1	87	0.963211	0.00697088	0.149874	0.998013	FALSE	FALSE	1
chr3	124962296	A	HEG1	ENSG00000173706.8							FALSE		89	0.422998	0.110028	0.135563	0.951339	FALSE	FALSE	1
chr3	124967458	T	HEG1	ENSG00000173706.8	359	0.808004	-0.01045	0.0429662	0.944894	TRUE	FALSE	1	86	0.459722	0.131157	0.175043	0.95707	FALSE	FALSE	1
chr3	124971790	T	HEG1	ENSG00000173706.8	358	0.101833	0.0676931	0.0412501	0.4074	TRUE	FALSE	1	88	0.901953	0.0174376	0.140391	0.995055	FALSE	FALSE	1
chr3	124972993	TTG	HEG1	ENSG00000173706.8	359	0.241737	0.0506903	0.0432157	0.614419	TRUE	FALSE	1							FALSE
chr3	124973006	TTA	HEG1	ENSG00000173706.8	358	0.967622	-0.00175393	0.0431737	0.991718	TRUE	FALSE	1	89	0.101024	0.217468	0.128788	0.837621	FALSE	FALSE	1
chr3	124976498	T	HEG1	ENSG00000173706.8	359	0.0592791	-0.078984	0.0417185	0.302515	TRUE	FALSE	1	87	0.619331	0.0715407	0.142511	0.974901	FALSE	FALSE	1
chr3	124978803	AAAT	HEG1	ENSG00000173706.8	359	0.739707	0.014298	0.0429955	0.921273	TRUE	FALSE	1	86	0.437044	0.120469	0.152864	0.953884	FALSE	FALSE	1
chr3	124981234	T	HEG1	ENSG00000173706.8	355	0.854498	-0.00762682	0.0415535	0.95977	TRUE	FALSE	1	88	0.0489915	0.270038	0.13178	0.762473	FALSE	FALSE	1
chr3	124981913	T	HEG1	ENSG00000173706.8	359	0.098703	-0.0694365	0.0419231	0.400869	TRUE	FALSE	1	89	0.121147	0.235463	0.147875	0.853867	FALSE	FALSE	1
chr3	124983502	T	HEG1	ENSG00000173706.8	359	0.147368	0.060495	0.0416455	0.491021	TRUE	FALSE	1	89	0.130114	-0.230511	0.148371	0.859822	FALSE	FALSE	1
chr3	124990342	T	HEG1	ENSG00000173706.8	342	0.248635	0.0501454	0.0433771	0.621819	TRUE	FALSE	1							FALSE
chr3	124991151	T	HEG1	ENSG00000173706.8	359	0.635318	-0.0198456	0.0418034	0.879717	TRUE	FALSE	1	89	0.0674563	-0.268037	0.141607	0.797547	FALSE	FALSE	1
chr3	125000599	T	HEG1	ENSG00000173706.8							FALSE		88	0.356199	-0.162757	0.173773	0.938311	FALSE	FALSE	1
chr3	125004717	A	HEG1	ENSG00000173706.8	359	0.159209	-0.0593404	0.042049	0.509428	TRUE	FALSE	1	87	0.868556	0.0278712	0.166978	0.993246	FALSE	FALSE	1
chr3	125008797	A	HEG1	ENSG00000173706.8	359	0.739252	0.0141573	0.0424951	0.92111	TRUE	FALSE	1	88	0.00810646	0.385409	0.136212	0.550347	TRUE	FALSE	1
chr3	125009287	T	HEG1	ENSG00000173706.8							FALSE		88	0.616147	-0.0707341	0.139676	0.974645	FALSE	FALSE	1
chr3	125011246	A	HEG1	ENSG00000173706.8	359	0.899631	-0.00545241	0.0431929	0.973456	TRUE	FALSE	1	89	0.218545	0.205867	0.16403	0.902851	FALSE	FALSE	1
chr3	125013575	AGA	HEG1	ENSG00000173706.8	359	0.875353	-0.00677952	0.0431829	0.966279	TRUE	FALSE	1	89	0.157847	0.217925	0.150688	0.876759	FALSE	FALSE	1
chr3	125017060	T	HEG1	ENSG00000173706.8	359	0.435775	0.0335697	0.0430168	0.775098	TRUE	FALSE	1	89	0.950456	0.00924144	0.147572	0.997581	FALSE	FALSE	1
chr3	125017865	A	HEG1	ENSG00000173706.8	359	0.571405	0.0252062	0.0444866	0.849845	TRUE	FALSE	1							FALSE
chr3	125022393	CA	HEG1	ENSG00000173706.8	357	0.612037	-0.0220083	0.0433491	0.869361	TRUE	FALSE	1	87	0.480625	-0.113551	0.15899	0.959334	FALSE	FALSE	1
chr3	125022685	A	HEG1	ENSG00000173706.8	353	0.435232	0.0334972	0.042872	0.774763	TRUE	FALSE	1	84	0.758599	-0.0522849	0.168414	0.986696	FALSE	FALSE	1
chr3	125023193	CAAA	HEG1	ENSG00000173706.8	359	0.398972	-0.0362776	0.0429496	0.750416	TRUE	FALSE	1	89	0.745378	-0.0505353	0.154278	0.98581	FALSE	FALSE	1
chr3	125039836	A	HEG1	ENSG00000173706.8	351	0.290736	-0.0460815	0.0435383	0.663763	TRUE	FALSE	1	87	0.424769	-0.135971	0.168031	0.951664	FALSE	FALSE	1
chr3	125040712	T	HEG1	ENSG00000173706.8	359	0.750682	-0.0138513	0.0435533	0.925149	TRUE	FALSE	1	87	0.669486	-0.0657245	0.152462	0.979676	FALSE	FALSE	1
chr3	125043421	T	HEG1	ENSG00000173706.8	359	0.179899	0.0562165	0.0418221	0.53928	TRUE	FALSE	1	88	0.250007	0.14194	0.121079	0.91325	FALSE	FALSE	1
chr3	125046365	AT	HEG1	ENSG00000173706.8	355	0.308664	-0.0428089	0.0419789	0.679918	TRUE	FALSE	1	86	0.410176	-0.146003	0.174715	0.949266	FALSE	FALSE	1
chr3	125055821	GCA	HEG1	ENSG00000173706.8	359	0.380688	0.0379389	0.0432148	0.737246	TRUE	FALSE	1							FALSE
chr3	125055936	GGGCAGC	HEG1	ENSG00000173706.8	358	0.697428	0.016935	0.043516	0.905244	TRUE	FALSE	1	87	0.461328	0.1047	0.140302	0.957225	FALSE	FALSE	1
chr3	125070339	AC	HEG1	ENSG00000173706.8	357	0.602966	0.0220706	0.0423871	0.865327	TRUE	FALSE	1	88	0.813063	-0.0339214	0.142228	0.990601	FALSE	FALSE	1
chr3	125073378	A	HEG1	ENSG00000173706.8	359	0.361455	0.0392123	0.0429027	0.722387	TRUE	FALSE	1	89	0.702848	0.0556973	0.144701	0.982649	FALSE	FALSE	1
chr3	125074311	AAATA	HEG1	ENSG00000173706.8	359	0.312843	0.0434759	0.0430044	0.683661	TRUE	FALSE	1	88	0.93729	0.0118136	0.148942	0.996808	FALSE	FALSE	1
chr3	125078879	A	HEG1	ENSG00000173706.8	359	0.842235	-0.00835769	0.0419549	0.955951	TRUE	FALSE	1	84	0.977879	0.00424311	0.151611	0.998645	FALSE	FALSE	1
chr3	125079801	A	HEG1	ENSG00000173706.8	358	0.5909	0.0230151	0.0427704	0.859505	TRUE	FALSE	1	87	0.332826	-0.160545	0.163101	0.934253	FALSE	FALSE	1
chr3	125082008	T	HEG1	ENSG00000173706.8	358	0.576902	0.0234015	0.0418989	0.852606	TRUE	FALSE	1							FALSE
chr3	125083722	A	HEG1	ENSG00000173706.8	359	0.886326	0.00590988	0.041306	0.9696	TRUE	FALSE	1	89	0.496088	0.115892	0.168321	0.961416	FALSE	FALSE	1
chr3	125085902	T	HEG1	ENSG00000173706.8	359	0.465603	0.0317235	0.0434224	0.793262	TRUE	FALSE	1	87	0.797908	-0.0398307	0.154179	0.989688	FALSE	FALSE	1
chr3	125087094	T	HEG1	ENSG00000173706.8	357	0.566423	-0.0243654	0.0424512	0.847431	TRUE	FALSE	1	87	0.87598	0.0291336	0.185086	0.99353	FALSE	FALSE	1
chr3	125089685	T	HEG1	ENSG00000173706.8	357	0.994498	-0.000298199	0.0432061	0.998469	TRUE	FALSE	1	88	0.62436	0.0735362	0.148674	0.975444	FALSE	FALSE	1
chr3	125097389	A	HEG1	ENSG00000173706.8							FALSE		87	0.779217	-0.0433552	0.153268	0.988475	FALSE	FALSE	1
chr3	125097528	TT	HEG1	ENSG00000173706.8	352	0.56729	-0.0248916	0.0434643	0.847828	TRUE	FALSE	1	85	0.191961	0.223511	0.167164	0.892868	FALSE	FALSE	1
chr3	125098554	CC	HEG1	ENSG00000173706.8	357	0.238729	-0.0512274	0.0433939	0.611026	TRUE	FALSE	1	86	0.210096	0.212896	0.166102	0.899863	FALSE	FALSE	1
chr3	125104004	A	HEG1	ENSG00000173706.8	357	0.463892	0.0314751	0.0429171	0.792399	TRUE	FALSE	1	89	0.978255	0.00403643	0.146934	0.998687	FALSE	FALSE	1
chr3	125104508	A	HEG1	ENSG00000173706.8	359	0.452826	-0.0324275	0.0431397	0.785768	TRUE	FALSE	1	89	0.625178	0.0801416	0.162464	0.975585	FALSE	FALSE	1
chr3	125106357	TTG	HEG1	ENSG00000173706.8	355	0.47473	-0.0313521	0.0438056	0.798657	TRUE	FALSE	1	88	0.861545	0.0298105	0.16951	0.992984	FALSE	FALSE	1
chr3	125115527	A	HEG1	ENSG00000173706.8	358	0.974124	-0.00135642	0.0417831	0.993484	TRUE	FALSE	1							FALSE
chr3	125117433	A	HEG1	ENSG00000173706.8	353	0.152378	-0.0624081	0.0434938	0.499	TRUE	FALSE	1	85	0.515759	-0.117684	0.178785	0.96346	FALSE	FALSE	1
chr3	125125121	T	HEG1	ENSG00000173706.8	359	0.680622	-0.0170001	0.041261	0.898605	TRUE	FALSE	1	89	0.195643	-0.189337	0.143254	0.894495	FALSE	FALSE	1
chr3	125126891	T	HEG1	ENSG00000173706.8	358	0.804831	0.0102068	0.04127	0.943937	TRUE	FALSE	1							FALSE
chr3	125130595	AAAAAG	HEG1	ENSG00000173706.8	354	0.267292	0.0461714	0.0415432	0.641253	TRUE	FALSE	1	87	0.887165	-0.0251904	0.176029	0.994216	FALSE	FALSE	1
chr3	125133345	AC	HEG1	ENSG00000173706.8	356	0.0859337	0.0719715	0.0417725	0.372328	TRUE	FALSE	1	89	0.944335	-0.0132852	0.188785	0.997243	FALSE	FALSE	1
chr3	125137914	CACGCT	HEG1	ENSG00000173706.8							FALSE		89	0.744809	-0.0443195	0.134989	0.985767	FALSE	FALSE	1
chr3	125138846	AC	HEG1	ENSG00000173706.8	355	0.947168	0.00289466	0.0436471	0.986268	TRUE	FALSE	1	82	0.442325	-0.129647	0.166071	0.954573	FALSE	FALSE	1
chr3	125140698	T	HEG1	ENSG00000173706.8	359	0.357732	0.0399399	0.043361	0.719792	TRUE	FALSE	1	89	0.878551	0.0259872	0.168711	0.993661	FALSE	FALSE	1
chr3	125141673	GGCTGCG	HEG1	ENSG00000173706.8	357	0.0475669	-0.0842669	0.0423583	0.26594	TRUE	FALSE	1	86	0.868884	-0.0271414	0.162968	0.993251	FALSE	FALSE	1
chr3	125153622	ATTT	HEG1	ENSG00000173706.8	358	0.855706	0.00811379	0.0445814	0.960125	TRUE	FALSE	1	89	0.326315	-0.16492	0.165441	0.932965	FALSE	FALSE	1
chr3	125155848	A	HEG1	ENSG00000173706.8	359	0.57016	-0.0240544	0.0423166	0.849309	TRUE	FALSE	1	89	0.0205985	-0.341588	0.140225	0.661233	FALSE	FALSE	1
chr3	50489617	CTGGGG	HEMK1	ENSG00000114735.5	356	0.850881	0.00923996	0.0491077	0.958718	TRUE	FALSE	1	87	0.955925	0.00861629	0.154603	0.997777	FALSE	FALSE	1
chr3	50503465	GGC	HEMK1	ENSG00000114735.5	359	0.34122	0.0497482	0.0521874	0.706993	TRUE	FALSE	1							FALSE
chr3	50507180	A	HEMK1	ENSG00000114735.5	359	0.0512465	-0.097386	0.0497582	0.277937	TRUE	FALSE	1	84	0.465095	0.119112	0.160747	0.95761	FALSE	FALSE	1
chr3	50548564	GTTT	HEMK1	ENSG00000114735.5							FALSE		89	0.0151491	-0.347508	0.135392	0.624372	TRUE	FALSE	1
chr3	50556555	AG	HEMK1	ENSG00000114735.5	354	0.455477	0.0369264	0.0494134	0.787386	TRUE	FALSE	1	82	0.121008	-0.27082	0.168713	0.853761	FALSE	FALSE	1
chr3	50561905	T	HEMK1	ENSG00000114735.5	357	0.801372	0.0124149	0.0493054	0.942876	TRUE	FALSE	1							FALSE
chr3	50575423	A	HEMK1	ENSG00000114735.5	359	0.873581	-0.00784453	0.0492603	0.965733	TRUE	FALSE	1							FALSE
chr3	50586951	T	HEMK1	ENSG00000114735.5	357	0.300488	0.0528141	0.050921	0.672658	TRUE	FALSE	1							FALSE
chr3	50589423	T	HEMK1	ENSG00000114735.5	359	0.302764	0.0525724	0.0509281	0.674652	TRUE	FALSE	1	89	0.660585	0.0675468	0.152399	0.978803	FALSE	FALSE	1
chr3	50590552	A	HEMK1	ENSG00000114735.5							FALSE		88	0.921188	0.0163661	0.164077	0.995859	FALSE	FALSE	1
chr3	50591664	GT	HEMK1	ENSG00000114735.5	356	0.808434	-0.0126029	0.0519363	0.94506	TRUE	FALSE	1	81	0.459993	-0.153335	0.204192	0.957105	FALSE	FALSE	1
chr3	50593748	T	HEMK1	ENSG00000114735.5	359	0.147344	-0.0741254	0.0510257	0.49099	TRUE	FALSE	1	88	0.407109	-0.122373	0.14561	0.948643	FALSE	FALSE	1
chr3	50594906	T	HEMK1	ENSG00000114735.5	357	0.216402	0.0638062	0.0515081	0.585768	TRUE	FALSE	1	89	0.0896959	0.245779	0.140442	0.825031	FALSE	FALSE	1
chr3	50602038	GT	HEMK1	ENSG00000114735.5	355	0.0617335	0.0906275	0.0483277	0.309618	TRUE	FALSE	1	83	0.242107	-0.166512	0.139108	0.91052	FALSE	FALSE	1
chr3	50614500	AG	HEMK1	ENSG00000114735.5	353	0.32008	0.0505064	0.050711	0.689682	TRUE	FALSE	1	82	0.276027	-0.185187	0.16629	0.92046	FALSE	FALSE	1
chr3	50624245	GT	HEMK1	ENSG00000114735.5							FALSE		85	0.721531	-0.0607238	0.168666	0.984079	FALSE	FALSE	1
chr3	50627185	A	HEMK1	ENSG00000114735.5	359	0.719989	0.0178888	0.0498561	0.914047	TRUE	FALSE	1	89	0.802586	-0.0387342	0.153654	0.989905	FALSE	FALSE	1
chr3	50637684	AG	HEMK1	ENSG00000114735.5	356	0.162463	-0.0724443	0.0517352	0.514313	TRUE	FALSE	1	81	0.299099	-0.178762	0.168431	0.926293	FALSE	FALSE	1
chr3	50651279	T	HEMK1	ENSG00000114735.5	359	0.0790198	0.0884686	0.0501989	0.35595	TRUE	FALSE	1	88	0.183958	0.202389	0.148927	0.88926	FALSE	FALSE	1
chr3	50656096	AAAAG	HEMK1	ENSG00000114735.5							FALSE		89	0.16548	-0.196609	0.138525	0.880781	FALSE	FALSE	1
chr3	50661202	TTTG	HEMK1	ENSG00000114735.5							FALSE		84	0.481615	0.157214	0.220319	0.959404	FALSE	FALSE	1
chr3	50663504	T	HEMK1	ENSG00000114735.5	358	0.208515	-0.0648701	0.0514694	0.576274	TRUE	FALSE	1	88	0.0628489	0.25239	0.130797	0.791666	FALSE	FALSE	1
chr3	50664895	AAAAA	HEMK1	ENSG00000114735.5	350	0.892179	0.00684774	0.0504753	0.971293	TRUE	FALSE	1	78	0.750665	-0.0585671	0.181907	0.986074	FALSE	FALSE	1
chr3	50669410	G	HEMK1	ENSG00000114735.5	358	0.564641	0.0293766	0.0509479	0.846565	TRUE	FALSE	1	89	0.238718	0.219571	0.182884	0.909147	FALSE	FALSE	1
chr3	50680198	T	HEMK1	ENSG00000114735.5	356	0.130134	-0.0795506	0.0524135	0.461467	TRUE	FALSE	1							FALSE
chr3	194041442	A	HES1	ENSG00000114315.3	357	0.36441	0.0206287	0.0227095	0.724686	FALSE	FALSE	0.313699	87	0.475569	-0.0693081	0.0959252	0.958802	FALSE	FALSE	0.948678
chr3	194041960	T	HES1	ENSG00000114315.3	357	0.188036	0.0305439	0.0231496	0.550293	FALSE	FALSE	0.313699	89	0.558584	0.0539658	0.0912922	0.96841	FALSE	FALSE	0.948678
chr3	194047896	T	HES1	ENSG00000114315.3	357	0.357748	-0.0213007	0.0231258	0.719809	FALSE	FALSE	0.313699	86	0.485407	-0.0652261	0.0922998	0.960011	FALSE	FALSE	0.948678
chr3	194052980	A	HES1	ENSG00000114315.3	357	0.352102	0.0214678	0.0230349	0.715408	FALSE	FALSE	0.313699							FALSE
chr3	194060410	GT	HES1	ENSG00000114315.3	357	0.378013	-0.0202102	0.0228915	0.735325	FALSE	FALSE	0.313699	88	0.122221	-0.132308	0.0832676	0.854588	FALSE	FALSE	0.948678
chr3	194062029	A	HES1	ENSG00000114315.3							FALSE		88	0.64544	0.0486668	0.104742	0.977323	FALSE	FALSE	0.948678
chr3	194062442	T	HES1	ENSG00000114315.3	358	0.111958	0.0367701	0.023066	0.427736	FALSE	FALSE	0.313699							FALSE
chr3	194074169	AG	HES1	ENSG00000114315.3	359	0.266654	0.0255102	0.0229231	0.640593	FALSE	FALSE	0.313699							FALSE
chr3	194090391	T	HES1	ENSG00000114315.3	356	0.188013	-0.0308524	0.023382	0.550266	FALSE	FALSE	0.313699	77	0.172755	-0.128538	0.0909075	0.88451	FALSE	FALSE	0.948678
chr3	194091986	T	HES1	ENSG00000114315.3	354	0.0376814	-0.0478839	0.0229368	0.230944	FALSE	FALSE	0.313699	87	0.0247419	0.249552	0.105557	0.682768	FALSE	FALSE	0.948678
chr3	194094695	T	HES1	ENSG00000114315.3	359	0.283152	0.0249543	0.0232094	0.656484	FALSE	FALSE	0.313699	89	0.455132	0.0726911	0.0961423	0.956301	FALSE	FALSE	0.948678
chr3	194096629	A	HES1	ENSG00000114315.3							FALSE		88	0.250111	-0.129461	0.110458	0.91328	FALSE	FALSE	0.948678
chr3	194097228	GT	HES1	ENSG00000114315.3	355	0.347336	0.0219416	0.0233109	0.711631	FALSE	FALSE	0.313699	82	0.268821	0.128832	0.113917	0.91839	FALSE	FALSE	0.948678
chr3	194103877	T	HES1	ENSG00000114315.3	358	0.00746211	-0.0619822	0.0230098	0.0770309	FALSE	FALSE	0.313699	87	0.610077	-0.0497147	0.0964656	0.973939	FALSE	FALSE	0.948678
chr3	194110070	TATT	HES1	ENSG00000114315.3	355	0.00330277	-0.0694899	0.0234607	0.0417531	TRUE	FALSE	0.313699	83	0.0838753	0.16528	0.091948	0.819381	FALSE	FALSE	0.948678
chr3	194112466	A	HES1	ENSG00000114315.3	357	0.00900204	-0.0617111	0.0234722	0.088099	FALSE	FALSE	0.313699	87	0.905394	-0.0118607	0.0989555	0.995331	FALSE	FALSE	0.948678
chr3	194113342	T	HES1	ENSG00000114315.3	356	0.862334	-0.0040061	0.0230829	0.962305	FALSE	FALSE	0.313699	85	0.660026	-0.0424619	0.0955056	0.978803	FALSE	FALSE	0.948678
chr3	194118808	A	HES1	ENSG00000114315.3	359	0.297263	-0.0246051	0.0235653	0.669979	FALSE	FALSE	0.313699	88	0.0198992	-0.194305	0.0791463	0.656614	FALSE	FALSE	0.948678
chr3	194126116	AT	HES1	ENSG00000114315.3	357	0.647157	0.0105549	0.0230366	0.884702	FALSE	FALSE	0.313699	82	0.0510325	-0.153786	0.0750322	0.766516	FALSE	FALSE	0.948678
chr3	194126205	GT	HES1	ENSG00000114315.3							FALSE		89	0.737737	-0.0298908	0.0884927	0.985433	FALSE	FALSE	0.948678
chr3	194127563	T	HES1	ENSG00000114315.3	357	0.795843	0.0060106	0.0232105	0.941156	FALSE	FALSE	0.313699	80	0.757811	-0.0340248	0.109035	0.986652	FALSE	FALSE	0.948678
chr3	194130701	A	HES1	ENSG00000114315.3	358	0.178928	-0.0315358	0.0234083	0.537974	FALSE	FALSE	0.313699	88	0.193381	-0.119303	0.0897346	0.89356	FALSE	FALSE	0.948678
chr3	194134845	AC	HES1	ENSG00000114315.3	358	0.677021	0.00980209	0.0235097	0.897103	FALSE	FALSE	0.313699	87	0.223039	-0.11481	0.0922723	0.903808	FALSE	FALSE	0.948678
chr3	194136360	A	HES1	ENSG00000114315.3	359	0.67939	-0.00950206	0.0229687	0.898066	FALSE	FALSE	0.313699	87	0.0045739	-0.245052	0.0799518	0.484888	TRUE	FALSE	0.948678
chr3	194143782	T	HES1	ENSG00000114315.3	349	0.639264	0.011221	0.0239143	0.881369	FALSE	FALSE	0.313699	80	0.673426	-0.0515388	0.12073	0.979887	FALSE	FALSE	0.948678
chr3	194143943	T	HES1	ENSG00000114315.3	359	0.296151	0.0238406	0.0227805	0.668968	FALSE	FALSE	0.313699	89	0.0587927	-0.171337	0.0874314	0.784428	FALSE	FALSE	0.948678
chr3	194148911	TGTT	HES1	ENSG00000114315.3	359	0.889525	-0.00323137	0.0232435	0.970532	FALSE	FALSE	0.313699	89	0.119907	-0.15156	0.0948525	0.852988	FALSE	FALSE	0.948678
chr3	194149031	TAT	HES1	ENSG00000114315.3	356	0.381618	-0.0202219	0.0230788	0.737911	FALSE	FALSE	0.313699	86	0.135563	0.138449	0.0901806	0.86295	FALSE	FALSE	0.948678
chr3	194151027	A	HES1	ENSG00000114315.3	358	0.827503	-0.00507226	0.0232572	0.951397	FALSE	FALSE	0.313699	88	0.54428	0.0680609	0.11101	0.967165	FALSE	FALSE	0.948678
chr3	194157989	GAAG	HES1	ENSG00000114315.3	359	0.763433	-0.00703707	0.0233598	0.929516	FALSE	FALSE	0.313699	89	0.0812162	-0.150719	0.0837097	0.816733	FALSE	FALSE	0.948678
chr3	194166403	T	HES1	ENSG00000114315.3	356	0.0814078	0.040551	0.0231922	0.361669	FALSE	FALSE	0.313699	88	0.185609	0.12539	0.0926254	0.890233	FALSE	FALSE	0.948678
chr3	194167567	T	HES1	ENSG00000114315.3							FALSE		89	0.261853	-0.0987944	0.0864963	0.916564	FALSE	FALSE	0.948678
chr3	194168206	T	HES1	ENSG00000114315.3							FALSE		89	0.176613	0.12148	0.087916	0.885675	FALSE	FALSE	0.948678
chr3	194168499	GT	HES1	ENSG00000114315.3	351	0.826815	-0.0051315	0.0234333	0.95116	FALSE	FALSE	0.313699	80	0.328989	0.0971153	0.0973767	0.93339	FALSE	FALSE	0.948678
chr3	194170357	A	HES1	ENSG00000114315.3							FALSE		89	0.602049	-0.0437551	0.0830776	0.973367	FALSE	FALSE	0.948678
chr3	194171157	TA	HES1	ENSG00000114315.3	359	0.716271	-0.00857631	0.023575	0.912527	FALSE	FALSE	0.313699	87	0.622489	0.0469779	0.0944349	0.975259	FALSE	FALSE	0.948678
chr3	194174072	A	HES1	ENSG00000114315.3	357	0.827948	-0.00511589	0.0235188	0.951526	FALSE	FALSE	0.313699	85	0.13825	0.132485	0.0868234	0.864664	FALSE	FALSE	0.948678
chr3	194180561	A	HES1	ENSG00000114315.3	358	0.77954	0.00659761	0.0235486	0.935186	FALSE	FALSE	0.313699	88	0.511299	-0.051869	0.0780601	0.96321	FALSE	FALSE	0.948678
chr3	194184916	T	HES1	ENSG00000114315.3	359	0.838527	0.00462927	0.0226977	0.954727	FALSE	FALSE	0.313699	89	0.911619	-0.00957759	0.0856079	0.995561	FALSE	FALSE	0.948678
chr3	194186478	A	HES1	ENSG00000114315.3	357	0.82306	-0.00518188	0.0231533	0.949926	FALSE	FALSE	0.313699	86	0.199331	0.137787	0.104905	0.896095	FALSE	FALSE	0.948678
chr3	194186501	AGAATAACCA	HES1	ENSG00000114315.3	359	0.962894	-0.00106106	0.0227886	0.990466	FALSE	FALSE	0.313699	89	0.306413	0.102887	0.0989876	0.927931	FALSE	FALSE	0.948678
chr3	194188267	T	HES1	ENSG00000114315.3	356	0.929376	0.00207969	0.0234451	0.981655	FALSE	FALSE	0.313699	88	0.549642	0.0571665	0.0945044	0.96772	FALSE	FALSE	0.948678
chr3	194189994	T	HES1	ENSG00000114315.3							FALSE		88	0.558508	-0.0460588	0.0778745	0.968387	FALSE	FALSE	0.948678
chr3	194195413	CAG	HES1	ENSG00000114315.3							FALSE		89	0.69956	0.0337875	0.0867681	0.982488	FALSE	FALSE	0.948678
chr3	194206870	T	HES1	ENSG00000114315.3	358	0.170359	-0.0318424	0.0231693	0.526084	FALSE	FALSE	0.313699	87	0.599513	-0.0595814	0.112263	0.973076	FALSE	FALSE	0.948678
chr3	194207481	T	HES1	ENSG00000114315.3	358	0.387366	-0.0199682	0.023067	0.742155	FALSE	FALSE	0.313699	87	0.916206	0.0101729	0.0958769	0.995803	FALSE	FALSE	0.948678
chr3	194208445	TAAA	HES1	ENSG00000114315.3	358	0.621293	-0.0115009	0.0232563	0.87342	FALSE	FALSE	0.313699	87	0.754791	0.0263866	0.0837133	0.986311	FALSE	FALSE	0.948678
chr3	194213728	T	HES1	ENSG00000114315.3							FALSE		88	0.129067	-0.132559	0.0850096	0.859078	FALSE	FALSE	0.948678
chr3	194217793	A	HES1	ENSG00000114315.3							FALSE		89	0.20051	0.124001	0.0948707	0.89619	FALSE	FALSE	0.948678
chr3	194227511	T	HES1	ENSG00000114315.3	358	0.656595	-0.0101243	0.0227481	0.888535	FALSE	FALSE	0.313699	89	0.475291	-0.080887	0.111969	0.958802	FALSE	FALSE	0.948678
chr3	194231051	T	HES1	ENSG00000114315.3	358	0.228519	-0.0279305	0.0231474	0.599815	FALSE	FALSE	0.313699	88	0.618365	-0.0426923	0.0848378	0.974801	FALSE	FALSE	0.948678
chr3	194234460	A	HES1	ENSG00000114315.3							FALSE		87	0.278501	-0.100934	0.0914514	0.920907	FALSE	FALSE	0.948678
chr3	194235032	T	HES1	ENSG00000114315.3	356	0.453412	-0.0172537	0.0229829	0.786141	FALSE	FALSE	0.313699	87	0.17917	-0.175956	0.127924	0.886817	FALSE	FALSE	0.948678
chr3	57107380	A	HESX1	ENSG00000163666.4	358	0.352408	0.0342193	0.0367408	0.715608	TRUE	FALSE	1	89	0.496324	-0.117956	0.171413	0.961435	FALSE	FALSE	1
chr3	57114184	A	HESX1	ENSG00000163666.4	357	0.433117	-0.0294353	0.0375008	0.773395	TRUE	FALSE	1							FALSE
chr3	57116270	T	HESX1	ENSG00000163666.4							FALSE		89	0.683108	0.0587693	0.142654	0.980645	FALSE	FALSE	1
chr3	57116891	A	HESX1	ENSG00000163666.4	358	0.542258	-0.0227104	0.0372242	0.835417	TRUE	FALSE	1	89	0.42747	-0.120805	0.150301	0.952168	FALSE	FALSE	1
chr3	57117114	T	HESX1	ENSG00000163666.4							FALSE		89	0.436299	0.11329	0.143707	0.953744	FALSE	FALSE	1
chr3	57119355	AAAAAC	HESX1	ENSG00000163666.4	356	0.415801	0.0303942	0.0373	0.761835	TRUE	FALSE	1							FALSE
chr3	57135109	AAAC	HESX1	ENSG00000163666.4	357	0.336395	0.0355245	0.0368949	0.703037	TRUE	FALSE	1	88	0.880309	-0.0255966	0.168594	0.993736	FALSE	FALSE	1
chr3	57139516	T	HESX1	ENSG00000163666.4	357	0.991639	-0.000384845	0.0366932	0.99772	TRUE	FALSE	1	88	0.797929	0.0393168	0.15225	0.989688	FALSE	FALSE	1
chr3	57140894	T	HESX1	ENSG00000163666.4	359	0.795219	0.00951785	0.0366398	0.940938	TRUE	FALSE	1	89	0.984919	-0.00308242	0.161801	0.999072	FALSE	FALSE	1
chr3	57146032	CG	HESX1	ENSG00000163666.4	352	0.515572	0.0248506	0.0381747	0.821442	TRUE	FALSE	1	85	0.145089	-0.255199	0.170257	0.869418	FALSE	FALSE	1
chr3	57146046	CA	HESX1	ENSG00000163666.4	352	0.465111	0.0276818	0.0378473	0.793006	TRUE	FALSE	1	83	0.139965	-0.297315	0.195286	0.866092	FALSE	FALSE	1
chr3	57146990	T	HESX1	ENSG00000163666.4	359	0.882023	0.00551314	0.0371179	0.968349	TRUE	FALSE	1	89	0.565988	0.0915254	0.157807	0.969293	FALSE	FALSE	1
chr3	57148325	A	HESX1	ENSG00000163666.4							FALSE		86	0.138407	-0.258589	0.169707	0.864712	FALSE	FALSE	1
chr3	57149297	A	HESX1	ENSG00000163666.4							FALSE		89	0.715895	-0.0551724	0.150256	0.983454	FALSE	FALSE	1
chr3	57159124	T	HESX1	ENSG00000163666.4	356	0.593944	-0.0193844	0.0363206	0.860959	TRUE	FALSE	1	89	0.618133	0.0746478	0.148288	0.974778	FALSE	FALSE	1
chr3	57160306	A	HESX1	ENSG00000163666.4							FALSE		86	0.33108	-0.134609	0.136174	0.933819	FALSE	FALSE	1
chr3	57166504	AAAA	HESX1	ENSG00000163666.4	358	0.287831	-0.0402771	0.0378269	0.660921	TRUE	FALSE	1	87	0.674339	-0.0676393	0.159395	0.980033	FALSE	FALSE	1
chr3	57177018	TTTTG	HESX1	ENSG00000163666.4	359	0.206929	0.0461814	0.0365137	0.574412	TRUE	FALSE	1							FALSE
chr3	57177699	T	HESX1	ENSG00000163666.4	359	0.233696	-0.0436984	0.0366204	0.605504	TRUE	FALSE	1	84	0.0234573	0.346997	0.144466	0.675787	TRUE	FALSE	1
chr3	57177796	T	HESX1	ENSG00000163666.4	352	0.288969	0.0392518	0.0369499	0.662112	TRUE	FALSE	1							FALSE
chr3	57181457	TA	HESX1	ENSG00000163666.4	357	0.533513	0.0231871	0.0371962	0.830726	TRUE	FALSE	1	81	0.196627	-0.17378	0.130845	0.894905	FALSE	FALSE	1
chr3	57184574	A	HESX1	ENSG00000163666.4	357	0.343617	0.0349593	0.0368559	0.708734	TRUE	FALSE	1	87	0.416283	0.105126	0.127536	0.950278	FALSE	FALSE	1
chr3	57185845	CAAAA	HESX1	ENSG00000163666.4	357	0.397447	0.03116	0.0367713	0.749362	TRUE	FALSE	1	85	0.62329	0.100446	0.202234	0.975288	FALSE	FALSE	1
chr3	57188138	AAT	HESX1	ENSG00000163666.4	357	0.437152	-0.0286183	0.036782	0.776005	TRUE	FALSE	1	85	0.921272	-0.0199976	0.200525	0.995859	FALSE	FALSE	1
chr3	57189446	TA	HESX1	ENSG00000163666.4	357	0.2983	0.038568	0.0370173	0.670842	TRUE	FALSE	1							FALSE
chr3	57190631	TG	HESX1	ENSG00000163666.4							FALSE		89	0.968139	-0.00606699	0.150712	0.998193	FALSE	FALSE	1
chr3	57193398	A	HESX1	ENSG00000163666.4	359	0.186393	0.0486139	0.0367082	0.548148	TRUE	FALSE	1							FALSE
chr3	57201862	TATC	HESX1	ENSG00000163666.4	359	0.288536	0.0395635	0.0372114	0.661648	TRUE	FALSE	1							FALSE
chr3	57201876	TATC	HESX1	ENSG00000163666.4							FALSE		87	0.107787	0.26447	0.159534	0.844009	FALSE	FALSE	1
chr3	57204799	A	HESX1	ENSG00000163666.4	359	0.366114	-0.0337018	0.0372339	0.726049	TRUE	FALSE	1	89	0.307699	0.179599	0.17326	0.928092	FALSE	FALSE	1
chr3	57208348	TTGA	HESX1	ENSG00000163666.4	359	0.244775	-0.0427445	0.0366779	0.617572	TRUE	FALSE	1							FALSE
chr3	57211218	A	HESX1	ENSG00000163666.4	358	0.0789728	0.0654408	0.0371262	0.355856	TRUE	FALSE	1	88	0.552238	-0.0905757	0.150719	0.967926	FALSE	FALSE	1
chr3	57231810	A	HESX1	ENSG00000163666.4							FALSE		89	0.490895	-0.099804	0.14321	0.960846	FALSE	FALSE	1
chr3	57236045	T	HESX1	ENSG00000163666.4	359	0.945927	0.00254405	0.037479	0.985967	TRUE	FALSE	1	85	0.0463868	0.335592	0.161019	0.756304	FALSE	FALSE	1
chr3	57245547	A	HESX1	ENSG00000163666.4							FALSE		87	0.780702	0.0432015	0.153787	0.988488	FALSE	FALSE	1
chr3	57246991	A	HESX1	ENSG00000163666.4	359	0.676837	0.0158047	0.0378837	0.897015	TRUE	FALSE	1							FALSE
chr3	57250805	T	HESX1	ENSG00000163666.4	343	0.0664955	0.0683142	0.0370849	0.323293	TRUE	FALSE	1							FALSE
chr3	57259453	TG	HESX1	ENSG00000163666.4	359	0.503686	-0.0243921	0.0364332	0.814987	TRUE	FALSE	1							FALSE
chr3	57262813	GT	HESX1	ENSG00000163666.4	353	0.0704127	0.0708495	0.0390183	0.333849	TRUE	FALSE	1	84	0.538389	-0.106229	0.17046	0.966634	FALSE	FALSE	1
chr3	57262853	T	HESX1	ENSG00000163666.4	354	0.392942	0.0323795	0.0378468	0.746057	TRUE	FALSE	1							FALSE
chr3	57263766	T	HESX1	ENSG00000163666.4	358	0.74484	0.0119091	0.036559	0.923215	TRUE	FALSE	1	88	0.704462	-0.0575992	0.150458	0.982707	FALSE	FALSE	1
chr3	57268093	A	HESX1	ENSG00000163666.4							FALSE		88	0.909676	-0.0171906	0.150297	0.995457	FALSE	FALSE	1
chr3	57275452	A	HESX1	ENSG00000163666.4	359	0.101081	0.0602325	0.0366231	0.405869	TRUE	FALSE	1	88	0.803091	0.039704	0.157872	0.989974	FALSE	FALSE	1
chr3	57276210	T	HESX1	ENSG00000163666.4							FALSE		86	0.615496	-0.0776402	0.152922	0.97464	FALSE	FALSE	1
chr3	57276287	T	HESX1	ENSG00000163666.4	359	0.60837	-0.0197156	0.0384367	0.867675	TRUE	FALSE	1							FALSE
chr3	57277263	A	HESX1	ENSG00000163666.4	358	0.734515	-0.0128946	0.037988	0.919586	TRUE	FALSE	1	87	0.535837	0.0964664	0.154019	0.966197	FALSE	FALSE	1
chr3	57283837	AAAAAA	HESX1	ENSG00000163666.4	358	0.220416	0.0469548	0.0382376	0.59041	TRUE	FALSE	1	89	0.14617	0.233381	0.156694	0.870239	FALSE	FALSE	1
chr3	57284089	TG	HESX1	ENSG00000163666.4	337	0.119871	0.0605935	0.03884	0.442874	TRUE	FALSE	1	65	0.884491	-0.0345388	0.230287	0.993951	FALSE	FALSE	1
chr3	57293736	T	HESX1	ENSG00000163666.4							FALSE		89	0.664448	0.0660875	0.150942	0.979153	FALSE	FALSE	1
chr3	57294167	T	HESX1	ENSG00000163666.4	353	0.100134	-0.061675	0.0373932	0.40383	TRUE	FALSE	1	87	0.491894	0.101763	0.146247	0.960978	FALSE	FALSE	1
chr3	57297360	T	HESX1	ENSG00000163666.4	356	0.309066	0.0372008	0.0365102	0.680264	TRUE	FALSE	1	89	0.465473	-0.11791	0.159619	0.957636	FALSE	FALSE	1
chr3	57301677	TA	HESX1	ENSG00000163666.4	352	0.908218	-0.00432137	0.0374515	0.975907	TRUE	FALSE	1	86	0.122781	0.274858	0.172916	0.855072	FALSE	FALSE	1
chr3	57316132	C	HESX1	ENSG00000163666.4	358	0.201685	0.0472652	0.0369386	0.567945	TRUE	FALSE	1	88	0.974744	-0.00455987	0.142871	0.998471	FALSE	FALSE	1
chr3	57318708	A	HESX1	ENSG00000163666.4	358	0.0769627	0.0652617	0.036774	0.350719	TRUE	FALSE	1	88	0.436162	0.123315	0.156312	0.95369	FALSE	FALSE	1
chr3	57319744	T	HESX1	ENSG00000163666.4	357	0.0642783	0.0677486	0.036481	0.317037	TRUE	FALSE	1	89	0.513772	-0.104892	0.15885	0.96326	FALSE	FALSE	1
chr3	120534357	CA	HGD	ENSG00000113924.7	358	0.076049	0.093864	0.0527261	0.348466	FALSE	FALSE	0.822726	89	0.545727	0.0992718	0.16256	0.967377	TRUE	FALSE	1
chr3	120539996	TTTAT	HGD	ENSG00000113924.7	350	0.927753	0.0049196	0.0542102	0.981285	FALSE	FALSE	0.822726	81	0.181845	-0.289648	0.210659	0.888435	TRUE	FALSE	1
chr3	120542051	T	HGD	ENSG00000113924.7							FALSE		89	0.640839	0.0736638	0.1564	0.977067	TRUE	FALSE	1
chr3	120547426	TATC	HGD	ENSG00000113924.7	355	0.403527	0.0452496	0.054092	0.753486	FALSE	FALSE	0.822726	81	0.811012	0.0505546	0.209101	0.99051	TRUE	FALSE	1
chr3	120557196	T	HGD	ENSG00000113924.7	352	0.967135	0.00225301	0.054635	0.991625	FALSE	FALSE	0.822726	83	0.631144	0.0886595	0.182484	0.976129	TRUE	FALSE	1
chr3	120558021	AC	HGD	ENSG00000113924.7	356	0.533203	0.0342382	0.0548822	0.830567	FALSE	FALSE	0.822726	84	0.776387	0.042069	0.146638	0.988253	TRUE	FALSE	1
chr3	120572828	A	HGD	ENSG00000113924.7	359	0.112383	-0.0833876	0.0523721	0.428585	FALSE	FALSE	0.822726	87	0.450297	-0.128541	0.168046	0.955714	TRUE	FALSE	1
chr3	120586760	GT	HGD	ENSG00000113924.7	357	0.648798	0.0238413	0.0522961	0.88536	FALSE	FALSE	0.822726	83	0.900774	0.0325007	0.258132	0.994998	TRUE	FALSE	1
chr3	120589121	T	HGD	ENSG00000113924.7	359	0.399214	0.0439244	0.0520296	0.750553	FALSE	FALSE	0.822726							FALSE
chr3	120590917	A	HGD	ENSG00000113924.7							FALSE		88	0.089709	-0.279719	0.159682	0.825031	TRUE	FALSE	1
chr3	120594158	TTTG	HGD	ENSG00000113924.7	359	0.207365	-0.0668963	0.052943	0.57493	FALSE	FALSE	0.822726							FALSE
chr3	120607883	T	HGD	ENSG00000113924.7	359	0.863632	-0.00915821	0.0532766	0.96274	FALSE	FALSE	0.822726	88	0.105812	0.251526	0.150986	0.842433	TRUE	FALSE	1
chr3	120608024	TC	HGD	ENSG00000113924.7	358	0.597844	0.0278976	0.05283	0.862931	FALSE	FALSE	0.822726							FALSE
chr3	120615067	T	HGD	ENSG00000113924.7	359	0.260992	-0.0586596	0.0520882	0.634788	FALSE	FALSE	0.822726	88	0.726149	0.0603057	0.170624	0.984558	TRUE	FALSE	1
chr3	120621221	T	HGD	ENSG00000113924.7	359	0.0668464	0.0977501	0.0531441	0.324221	FALSE	FALSE	0.822726	88	0.0585691	-0.272219	0.138615	0.78404	TRUE	FALSE	1
chr3	120624713	GA	HGD	ENSG00000113924.7	357	0.893489	-0.00696284	0.05196	0.9717	FALSE	FALSE	0.822726	82	0.0396275	0.376188	0.173277	0.738724	TRUE	FALSE	1
chr3	120625978	A	HGD	ENSG00000113924.7	359	0.128085	-0.0812349	0.0532379	0.457814	FALSE	FALSE	0.822726	88	0.264131	0.206001	0.181133	0.917347	TRUE	FALSE	1
chr3	120626846	TATT	HGD	ENSG00000113924.7	358	0.0159145	0.126637	0.0522305	0.131608	TRUE	FALSE	0.822726	84	0.992853	0.00183748	0.203248	0.999634	TRUE	FALSE	1
chr3	120636117	A	HGD	ENSG00000113924.7	356	0.217195	-0.0661254	0.0534722	0.586691	FALSE	FALSE	0.822726	85	0.451452	-0.153137	0.200528	0.955873	TRUE	FALSE	1
chr3	120636281	A	HGD	ENSG00000113924.7	359	0.0175093	0.125479	0.0525241	0.140334	FALSE	FALSE	0.822726							FALSE
chr3	120637601	TC	HGD	ENSG00000113924.7							FALSE		89	0.512575	-0.111174	0.167882	0.96326	TRUE	FALSE	1
chr3	120640131	AAGG	HGD	ENSG00000113924.7	359	0.019411	0.122778	0.0522435	0.15041	FALSE	FALSE	0.822726							FALSE
chr3	120646657	A	HGD	ENSG00000113924.7	359	0.691844	-0.0207902	0.0524033	0.903062	FALSE	FALSE	0.822726							FALSE
chr3	120657819	GA	HGD	ENSG00000113924.7	356	0.389167	0.0454231	0.0526714	0.743384	FALSE	FALSE	0.822726	89	0.247831	-0.204513	0.173741	0.912637	TRUE	FALSE	1
chr3	120669262	A	HGD	ENSG00000113924.7							FALSE		88	0.278801	0.191278	0.173521	0.921083	TRUE	FALSE	1
chr3	120669447	GC	HGD	ENSG00000113924.7	355	0.552504	-0.0317053	0.0533143	0.840658	FALSE	FALSE	0.822726	85	0.309512	-0.21871	0.211308	0.928555	TRUE	FALSE	1
chr3	120673508	AG	HGD	ENSG00000113924.7	359	0.134514	0.0805134	0.0536556	0.469299	FALSE	FALSE	0.822726	89	0.31271	-0.163743	0.159636	0.929122	TRUE	FALSE	1
chr3	120674550	TAAAA	HGD	ENSG00000113924.7	357	0.25732	-0.0610274	0.0537729	0.631034	FALSE	FALSE	0.822726	88	0.334449	0.160781	0.163985	0.934617	TRUE	FALSE	1
chr3	120675331	T	HGD	ENSG00000113924.7	357	0.0573045	-0.10292	0.0539321	0.296725	FALSE	FALSE	0.822726							FALSE
chr3	120696592	AA	HGD	ENSG00000113924.7	357	0.723473	0.0189664	0.0535541	0.915409	FALSE	FALSE	0.822726	88	0.126322	0.256307	0.163144	0.857055	TRUE	FALSE	1
chr3	120717260	A	HGD	ENSG00000113924.7	355	0.913871	0.00598985	0.0553336	0.977498	FALSE	FALSE	0.822726	88	0.304805	0.164578	0.157724	0.927459	TRUE	FALSE	1
chr3	120744928	T	HGD	ENSG00000113924.7	359	0.129522	-0.0820121	0.0539503	0.460451	FALSE	FALSE	0.822726							FALSE
chr3	120746490	A	HGD	ENSG00000113924.7							FALSE		85	0.550555	0.114024	0.188708	0.967849	TRUE	FALSE	1
chr3	120764992	T	HGD	ENSG00000113924.7	352	0.894251	0.00743051	0.0558507	0.97188	FALSE	FALSE	0.822726	85	0.33659	-0.19991	0.204467	0.934974	TRUE	FALSE	1
chr3	120769197	A	HGD	ENSG00000113924.7							FALSE		86	0.579229	-0.105049	0.187314	0.970797	TRUE	FALSE	1
chr3	120774634	A	HGD	ENSG00000113924.7	359	0.353658	0.051437	0.0553713	0.716636	FALSE	FALSE	0.822726	86	0.44717	-0.130342	0.169141	0.955198	TRUE	FALSE	1
chr3	120781706	T	HGD	ENSG00000113924.7	354	0.0455528	-0.107509	0.0535416	0.259299	FALSE	FALSE	0.822726	88	0.641954	-0.0742975	0.158227	0.977088	TRUE	FALSE	1
chr3	42598327	T	HHATL	ENSG00000010282.9	359	0.22222	0.04722	0.0386047	0.592425	TRUE	FALSE	1							FALSE
chr3	42602629	T	HHATL	ENSG00000010282.9	358	0.570957	-0.0214822	0.0378698	0.849643	TRUE	FALSE	1	89	0.840806	-0.0194283	0.0959409	0.992021	FALSE	FALSE	0.908255
chr3	42603026	A	HHATL	ENSG00000010282.9	357	0.215317	0.04576	0.0368527	0.584547	TRUE	FALSE	1	89	0.136286	-0.148704	0.0973057	0.863321	FALSE	FALSE	0.908255
chr3	42609129	A	HHATL	ENSG00000010282.9	358	0.988389	-0.000552145	0.0379103	0.996842	TRUE	FALSE	1	88	0.584978	0.0486344	0.0881227	0.971454	FALSE	FALSE	0.908255
chr3	42611733	A	HHATL	ENSG00000010282.9	359	0.188483	0.050454	0.038279	0.550887	TRUE	FALSE	1	88	0.739358	-0.0383344	0.114192	0.985522	FALSE	FALSE	0.908255
chr3	42615076	T	HHATL	ENSG00000010282.9	358	0.874804	-0.00596125	0.0378028	0.966105	TRUE	FALSE	1	89	0.704691	0.0386867	0.101168	0.982714	FALSE	FALSE	0.908255
chr3	42617758	A	HHATL	ENSG00000010282.9	358	0.713956	-0.0138678	0.0377978	0.91164	TRUE	FALSE	1	89	0.966585	-0.00546527	0.129444	0.998193	FALSE	FALSE	0.908255
chr3	42618352	A	HHATL	ENSG00000010282.9	358	0.646521	0.0177798	0.0387308	0.884414	TRUE	FALSE	1	89	0.3189	0.102709	0.101442	0.931452	FALSE	FALSE	0.908255
chr3	42618998	T	HHATL	ENSG00000010282.9	357	0.769051	-0.0113498	0.0386204	0.931471	TRUE	FALSE	1	88	0.327157	-0.0949242	0.0953445	0.933057	FALSE	FALSE	0.908255
chr3	42626168	T	HHATL	ENSG00000010282.9	358	0.893821	-0.00503481	0.0376902	0.971781	TRUE	FALSE	1	89	0.847063	0.0198781	0.102234	0.992449	FALSE	FALSE	0.908255
chr3	42635058	A	HHATL	ENSG00000010282.9	355	0.35826	-0.0354523	0.0385305	0.720256	TRUE	FALSE	1	85	0.579841	-0.0578994	0.103367	0.970825	FALSE	FALSE	0.908255
chr3	42644979	TG	HHATL	ENSG00000010282.9	359	0.335396	0.0363156	0.0376389	0.702234	TRUE	FALSE	1	89	0.131466	-0.15803	0.102089	0.860343	FALSE	FALSE	0.908255
chr3	42664844	T	HHATL	ENSG00000010282.9	358	0.925942	-0.00359473	0.0386406	0.980858	TRUE	FALSE	1	89	0.895489	-0.0144018	0.108767	0.994741	FALSE	FALSE	0.908255
chr3	42669321	A	HHATL	ENSG00000010282.9	357	0.461657	0.0278778	0.0378225	0.791194	TRUE	FALSE	1							FALSE
chr3	42673788	TG	HHATL	ENSG00000010282.9	354	0.550204	0.0231914	0.0387727	0.839436	TRUE	FALSE	1	81	0.671587	0.0503775	0.117368	0.979787	FALSE	FALSE	0.908255
chr3	42675577	T	HHATL	ENSG00000010282.9							FALSE		89	0.164884	-0.163383	0.114948	0.880452	FALSE	FALSE	0.908255
chr3	42683860	A	HHATL	ENSG00000010282.9	357	0.37322	0.0340662	0.0381997	0.731653	TRUE	FALSE	1	87	0.0896874	0.15209	0.0867231	0.825031	FALSE	FALSE	0.908255
chr3	42684289	AT	HHATL	ENSG00000010282.9	357	0.92953	-0.00335357	0.0378889	0.981706	TRUE	FALSE	1	86	0.456052	0.068043	0.0900657	0.956405	FALSE	FALSE	0.908255
chr3	42700445	TG	HHATL	ENSG00000010282.9	305	0.0795777	0.0779535	0.0442825	0.357346	TRUE	FALSE	1	74	0.519773	-0.103066	0.156795	0.964142	FALSE	FALSE	0.908255
chr3	42710098	T	HHATL	ENSG00000010282.9							FALSE		89	0.38077	0.0954202	0.107365	0.943413	FALSE	FALSE	0.908255
chr3	42715143	A	HHATL	ENSG00000010282.9	355	0.187074	0.0508607	0.0384631	0.54901	TRUE	FALSE	1	88	0.155247	-0.162586	0.111611	0.875073	FALSE	FALSE	0.908255
chr3	42715310	A	HHATL	ENSG00000010282.9	359	0.203714	0.0477727	0.0375041	0.570525	TRUE	FALSE	1	87	0.269629	-0.0980882	0.0872117	0.918429	FALSE	FALSE	0.908255
chr3	42717425	A	HHATL	ENSG00000010282.9	359	0.239648	-0.0446582	0.037904	0.612039	TRUE	FALSE	1	89	0.415349	0.0772191	0.0935724	0.950129	FALSE	FALSE	0.908255
chr3	42719382	CC	HHATL	ENSG00000010282.9	355	0.977299	-0.00110328	0.0387394	0.994201	TRUE	FALSE	1	85	0.374464	-0.0918646	0.101783	0.941966	FALSE	FALSE	0.908255
chr3	42743385	TATT	HHATL	ENSG00000010282.9	359	0.104491	-0.0612805	0.0376332	0.412761	TRUE	FALSE	1	87	0.701084	-0.0338313	0.087295	0.982599	FALSE	FALSE	0.908255
chr3	42758062	TA	HHATL	ENSG00000010282.9	356	0.0640793	-0.0745044	0.0400882	0.31645	TRUE	FALSE	1	85	0.500665	-0.0724713	0.106219	0.961879	FALSE	FALSE	0.908255
chr3	42759308	A	HHATL	ENSG00000010282.9	358	0.550486	-0.0229552	0.0384056	0.839568	TRUE	FALSE	1	89	0.38096	-0.098497	0.110871	0.943423	FALSE	FALSE	0.908255
chr3	42760293	TAAA	HHATL	ENSG00000010282.9	359	0.495575	-0.026094	0.0382444	0.810526	TRUE	FALSE	1	86	0.258665	-0.0986334	0.0856073	0.915983	FALSE	FALSE	0.908255
chr3	42760754	CAAAA	HHATL	ENSG00000010282.9	358	0.805725	0.00948352	0.0385256	0.944211	TRUE	FALSE	1							FALSE
chr3	42767170	A	HHATL	ENSG00000010282.9	359	0.906323	0.00457917	0.0388801	0.97539	TRUE	FALSE	1							FALSE
chr3	42768691	A	HHATL	ENSG00000010282.9							FALSE		89	0.530412	0.0641463	0.101134	0.965586	FALSE	FALSE	0.908255
chr3	42771768	CAA	HHATL	ENSG00000010282.9	359	0.855711	-0.00710584	0.0390448	0.960125	TRUE	FALSE	1							FALSE
chr3	42773802	T	HHATL	ENSG00000010282.9							FALSE		88	0.549785	0.0626518	0.10361	0.96773	FALSE	FALSE	0.908255
chr3	42773911	TCTA	HHATL	ENSG00000010282.9	358	0.496929	0.0266671	0.0392075	0.811222	TRUE	FALSE	1	89	0.904487	-0.0161148	0.133236	0.995317	FALSE	FALSE	0.908255
chr3	42775644	A	HHATL	ENSG00000010282.9	359	0.661921	0.0167813	0.0383403	0.890905	TRUE	FALSE	1							FALSE
chr3	42775842	T	HHATL	ENSG00000010282.9	359	0.129848	-0.0582313	0.0383392	0.461017	TRUE	FALSE	1	83	0.00544784	-0.33613	0.110869	0.504395	TRUE	FALSE	0.908255
chr3	42779198	A	HHATL	ENSG00000010282.9	358	0.241483	0.0449105	0.0382672	0.614128	TRUE	FALSE	1	84	0.408096	0.0826761	0.0983837	0.948855	FALSE	FALSE	0.908255
chr3	42781580	T	HHATL	ENSG00000010282.9	352	0.34235	-0.0365014	0.0383795	0.707782	TRUE	FALSE	1	84	0.833033	-0.0222516	0.104535	0.991713	FALSE	FALSE	0.908255
chr3	42787595	AT	HHATL	ENSG00000010282.9	350	0.372189	0.0362325	0.0405398	0.730877	TRUE	FALSE	1	72	0.48944	0.0736394	0.103922	0.96065	FALSE	FALSE	0.908255
chr3	42789568	A	HHATL	ENSG00000010282.9	356	0.450498	-0.0293897	0.038897	0.784263	TRUE	FALSE	1	87	0.805815	0.0268517	0.108268	0.990191	FALSE	FALSE	0.908255
chr3	42795220	T	HHATL	ENSG00000010282.9							FALSE		88	0.339796	0.0999928	0.103138	0.935454	FALSE	FALSE	0.908255
chr3	42795724	A	HHATL	ENSG00000010282.9	357	0.694357	0.0152408	0.0387482	0.904018	TRUE	FALSE	1	89	0.180386	-0.128946	0.0941576	0.88771	FALSE	FALSE	0.908255
chr3	42796434	T	HHATL	ENSG00000010282.9	359	0.282174	0.0414828	0.0385037	0.655536	TRUE	FALSE	1	89	0.75818	0.0274562	0.0884207	0.986696	FALSE	FALSE	0.908255
chr3	42799616	T	HHATL	ENSG00000010282.9	358	0.254775	-0.0440156	0.0385762	0.628293	TRUE	FALSE	1							FALSE
chr3	42802161	T	HHATL	ENSG00000010282.9	359	0.134983	0.0573991	0.038298	0.470127	TRUE	FALSE	1							FALSE
chr3	108209916	AT	HHLA2	ENSG00000114455.9	355	0.00989122	-0.116272	0.0447844	0.0941924	FALSE	FALSE	3.06273e-06	88	0.904658	0.0172325	0.142696	0.995317	FALSE	FALSE	1
chr3	108217727	T	HHLA2	ENSG00000114455.9	359	0.530553	-0.0274467	0.0437129	0.829291	FALSE	FALSE	3.06273e-06							FALSE
chr3	108225333	A	HHLA2	ENSG00000114455.9	357	0.275808	0.0494788	0.0453195	0.649497	FALSE	FALSE	3.06273e-06	87	0.107925	-0.243733	0.147085	0.844107	FALSE	FALSE	1
chr3	108225778	T	HHLA2	ENSG00000114455.9	357	0.309435	0.0461164	0.045295	0.680616	FALSE	FALSE	3.06273e-06	85	0.780959	0.048274	0.171941	0.988528	FALSE	FALSE	1
chr3	108233262	A	HHLA2	ENSG00000114455.9	359	0.000284137	0.160537	0.0437148	0.00579331	FALSE	FALSE	3.06273e-06	88	0.0240454	-0.300088	0.126476	0.679297	TRUE	FALSE	1
chr3	108239661	AATT	HHLA2	ENSG00000114455.9	359	1.99281e-05	0.185503	0.0427976	0.000587754	FALSE	FALSE	3.06273e-06	89	0.977452	-0.00495553	0.17397	0.998617	FALSE	FALSE	1
chr3	108242488	A	HHLA2	ENSG00000114455.9	357	0.000362494	0.157907	0.043776	0.00709854	FALSE	FALSE	3.06273e-06							FALSE
chr3	108248099	A	HHLA2	ENSG00000114455.9							FALSE		87	0.561176	0.0837914	0.142591	0.968651	FALSE	FALSE	1
chr3	108254625	TG	HHLA2	ENSG00000114455.9	356	0.935704	0.00362864	0.0449432	0.983368	FALSE	FALSE	3.06273e-06	84	0.44884	0.113128	0.1472	0.955524	FALSE	FALSE	1
chr3	108254745	T	HHLA2	ENSG00000114455.9	358	0.413282	-0.0359511	0.043882	0.760266	FALSE	FALSE	3.06273e-06							FALSE
chr3	108264922	A	HHLA2	ENSG00000114455.9	357	8.92195e-05	0.169952	0.0427849	0.00215944	FALSE	FALSE	3.06273e-06	89	0.276146	0.151144	0.136419	0.920515	FALSE	FALSE	1
chr3	108271407	A	HHLA2	ENSG00000114455.9	359	4.6568e-07	0.217045	0.0421266	2.06213e-05	FALSE	FALSE	3.06273e-06							FALSE
chr3	108278831	T	HHLA2	ENSG00000114455.9	358	0.0172494	0.10508	0.0438819	0.138939	FALSE	FALSE	3.06273e-06							FALSE
chr3	108284960	AC	HHLA2	ENSG00000114455.9	353	0.00130594	0.139152	0.0428725	0.0201608	FALSE	FALSE	3.06273e-06	87	0.147269	0.176241	0.118466	0.870774	FALSE	FALSE	1
chr3	108288039	T	HHLA2	ENSG00000114455.9	354	7.51359e-07	0.213032	0.0421368	3.18665e-05	FALSE	FALSE	3.06273e-06	88	0.265444	0.152103	0.134117	0.917563	FALSE	FALSE	1
chr3	108288637	TG	HHLA2	ENSG00000114455.9	359	7.23623e-09	-0.247738	0.0416048	4.67909e-07	TRUE	TRUE	3.06273e-06	89	0.240351	-0.174588	0.145935	0.909703	FALSE	FALSE	1
chr3	108288870	AT	HHLA2	ENSG00000114455.9	358	7.28671e-09	0.247924	0.0416408	4.70989e-07	FALSE	FALSE	3.06273e-06	89	0.0401969	0.294203	0.137565	0.73995	FALSE	FALSE	1
chr3	108299327	AT	HHLA2	ENSG00000114455.9	358	0.611009	-0.0229566	0.0450867	0.868944	FALSE	FALSE	3.06273e-06	88	0.114497	-0.243121	0.149703	0.848276	FALSE	FALSE	1
chr3	108314342	A	HHLA2	ENSG00000114455.9	357	0.741712	0.014596	0.0442448	0.922062	FALSE	FALSE	3.06273e-06	89	0.377446	0.12079	0.134954	0.9427	FALSE	FALSE	1
chr3	108317577	T	HHLA2	ENSG00000114455.9	359	0.0100783	0.111568	0.0430854	0.0954723	FALSE	FALSE	3.06273e-06							FALSE
chr3	108318181	A	HHLA2	ENSG00000114455.9	356	0.025972	0.0972325	0.0434505	0.182469	FALSE	FALSE	3.06273e-06	87	0.878375	0.0232821	0.15085	0.993661	FALSE	FALSE	1
chr3	108338201	AT	HHLA2	ENSG00000114455.9							FALSE		89	0.744736	-0.0450182	0.137076	0.985759	FALSE	FALSE	1
chr3	108339563	AT	HHLA2	ENSG00000114455.9							FALSE		87	0.772358	0.0390215	0.133672	0.987887	FALSE	FALSE	1
chr3	108348649	T	HHLA2	ENSG00000114455.9	359	4.90013e-06	0.197049	0.0423481	0.000171615	FALSE	FALSE	3.06273e-06	89	0.0367107	0.3071	0.140859	0.730059	FALSE	FALSE	1
chr3	108349212	A	HHLA2	ENSG00000114455.9	355	2.38154e-07	0.222768	0.0421168	1.1282e-05	FALSE	FALSE	3.06273e-06	88	0.0324447	0.282044	0.125947	0.716334	FALSE	FALSE	1
chr3	108352146	T	HHLA2	ENSG00000114455.9	359	2.17937e-06	0.203148	0.0420642	8.31288e-05	FALSE	FALSE	3.06273e-06	88	0.102874	0.215331	0.128121	0.83952	FALSE	FALSE	1
chr3	108363974	T	HHLA2	ENSG00000114455.9	359	1.56239e-05	0.183684	0.0418317	0.000475537	FALSE	FALSE	3.06273e-06	85	0.0669424	0.295038	0.154782	0.796626	FALSE	FALSE	1
chr3	108383734	A	HHLA2	ENSG00000114455.9	356	0.00114629	-0.142165	0.0432946	0.0181386	FALSE	FALSE	3.06273e-06	87	0.12533	0.212385	0.134694	0.85672	FALSE	FALSE	1
chr3	108395621	T	HHLA2	ENSG00000114455.9	358	4.84711e-06	0.195712	0.0420364	0.000169947	FALSE	FALSE	3.06273e-06	88	0.302831	0.133232	0.127154	0.927028	FALSE	FALSE	1
chr3	108403497	T	HHLA2	ENSG00000114455.9	358	0.254419	-0.0503276	0.0440751	0.627886	FALSE	FALSE	3.06273e-06	89	0.892409	-0.0175448	0.128688	0.99444	FALSE	FALSE	1
chr3	108403988	T	HHLA2	ENSG00000114455.9	358	0.38903	0.038119	0.0441895	0.743295	FALSE	FALSE	3.06273e-06	88	0.633468	-0.0588064	0.122105	0.976367	FALSE	FALSE	1
chr3	108416759	T	HHLA2	ENSG00000114455.9	358	0.469091	0.0322415	0.0444786	0.795487	FALSE	FALSE	3.06273e-06							FALSE
chr3	108418638	T	HHLA2	ENSG00000114455.9	359	0.444891	0.0337416	0.0441088	0.780837	FALSE	FALSE	3.06273e-06	88	0.025976	-0.270636	0.115722	0.688668	FALSE	FALSE	1
chr3	108422221	T	HHLA2	ENSG00000114455.9	359	0.304482	0.0448669	0.0436185	0.676223	FALSE	FALSE	3.06273e-06	88	0.163339	0.203944	0.142836	0.879945	FALSE	FALSE	1
chr3	108426206	A	HHLA2	ENSG00000114455.9							FALSE		89	0.673826	-0.0623531	0.146783	0.979984	FALSE	FALSE	1
chr3	108427599	AC	HHLA2	ENSG00000114455.9	353	0.766578	-0.0130857	0.0440408	0.930555	FALSE	FALSE	3.06273e-06	72	0.438648	0.174342	0.21912	0.954003	FALSE	FALSE	1
chr3	108432057	GTTTT	HHLA2	ENSG00000114455.9	359	0.000746813	-0.147806	0.0433875	0.0128375	FALSE	FALSE	3.06273e-06	89	0.824074	-0.0259421	0.115741	0.991032	FALSE	FALSE	1
chr3	108434191	T	HHLA2	ENSG00000114455.9	356	0.000429893	0.155343	0.0436251	0.00816656	FALSE	FALSE	3.06273e-06	86	0.844715	0.0203873	0.10316	0.992284	FALSE	FALSE	1
chr3	108435687	TA	HHLA2	ENSG00000114455.9	349	0.184059	-0.0590522	0.0443497	0.545019	FALSE	FALSE	3.06273e-06	74	0.583984	-0.145598	0.260834	0.971358	FALSE	FALSE	1
chr3	108435838	AC	HHLA2	ENSG00000114455.9	357	0.840876	0.00895568	0.0445673	0.955509	FALSE	FALSE	3.06273e-06	82	0.997751	-0.000454655	0.159674	0.999829	FALSE	FALSE	1
chr3	108437186	T	HHLA2	ENSG00000114455.9	359	0.341133	0.0417694	0.0438095	0.706915	FALSE	FALSE	3.06273e-06	89	0.747985	0.0394662	0.121778	0.985811	FALSE	FALSE	1
chr3	108440697	A	HHLA2	ENSG00000114455.9	359	0.312113	-0.0447923	0.0442397	0.683038	FALSE	FALSE	3.06273e-06	89	0.974639	0.00377682	0.117876	0.998435	FALSE	FALSE	1
chr3	108442773	T	HHLA2	ENSG00000114455.9	359	0.0989963	-0.0720945	0.0435659	0.401442	FALSE	FALSE	3.06273e-06	87	0.582644	0.0709599	0.127731	0.971186	FALSE	FALSE	1
chr3	108443864	T	HHLA2	ENSG00000114455.9	357	0.000317333	0.158352	0.0434668	0.00634561	FALSE	FALSE	3.06273e-06	87	0.0755207	-0.277523	0.150741	0.808784	FALSE	FALSE	1
chr3	108451990	A	HHLA2	ENSG00000114455.9	358	0.0179977	-0.103233	0.0433992	0.143005	FALSE	FALSE	3.06273e-06	88	0.24827	-0.144718	0.122985	0.912701	FALSE	FALSE	1
chr3	108457626	A	HHLA2	ENSG00000114455.9	347	0.00161299	0.140218	0.0440444	0.0238743	FALSE	FALSE	3.06273e-06							FALSE
chr3	108458754	A	HHLA2	ENSG00000114455.9	357	0.59868	-0.0236031	0.0447995	0.863286	FALSE	FALSE	3.06273e-06	88	0.641938	0.0627664	0.133663	0.977088	FALSE	FALSE	1
chr3	108460373	A	HHLA2	ENSG00000114455.9	358	0.0175608	-0.103326	0.0432704	0.140654	FALSE	FALSE	3.06273e-06	89	0.354515	-0.109838	0.116912	0.937901	FALSE	FALSE	1
chr3	108465926	CAAA	HHLA2	ENSG00000114455.9	357	0.0053712	0.121774	0.0434236	0.0603863	FALSE	FALSE	3.06273e-06							FALSE
chr3	108467969	T	HHLA2	ENSG00000114455.9							FALSE		89	0.133437	-0.22259	0.144556	0.861542	FALSE	FALSE	1
chr3	148934001	TTGT	HLTF	ENSG00000071794.10	357	0.283342	-0.0376179	0.0350009	0.656673	FALSE	FALSE	0.314957	88	0.582392	0.0627853	0.11298	0.971127	TRUE	FALSE	1
chr3	148937131	T	HLTF	ENSG00000071794.10							FALSE		89	0.279565	-0.106628	0.0969402	0.921326	TRUE	FALSE	1
chr3	148940169	A	HLTF	ENSG00000071794.10							FALSE		89	0.497311	-0.0592426	0.0862902	0.961516	TRUE	FALSE	1
chr3	148944162	A	HLTF	ENSG00000071794.10	358	0.848028	-0.00671959	0.0350343	0.957881	FALSE	FALSE	0.314957	88	0.890635	-0.0136838	0.0987034	0.994363	TRUE	FALSE	1
chr3	148947890	A	HLTF	ENSG00000071794.10	358	0.146945	0.0502945	0.0345867	0.490339	FALSE	FALSE	0.314957	89	0.849898	-0.0187687	0.098375	0.992476	TRUE	FALSE	1
chr3	148948392	T	HLTF	ENSG00000071794.10	357	0.448402	0.02631	0.0346605	0.783069	FALSE	FALSE	0.314957	87	0.685952	0.0415393	0.101737	0.981058	TRUE	FALSE	1
chr3	148952107	TG	HLTF	ENSG00000071794.10	357	0.559348	0.0205337	0.0351327	0.84387	FALSE	FALSE	0.314957	86	0.0256995	0.227741	0.0968465	0.68722	TRUE	FALSE	1
chr3	148953134	A	HLTF	ENSG00000071794.10	358	0.51331	-0.0229233	0.0350258	0.820193	FALSE	FALSE	0.314957	88	0.530272	-0.0606881	0.095615	0.965541	TRUE	FALSE	1
chr3	148953857	A	HLTF	ENSG00000071794.10	359	0.327684	0.0342891	0.0349754	0.695918	FALSE	FALSE	0.314957	89	0.371108	0.0777026	0.0856556	0.941226	TRUE	FALSE	1
chr3	148959351	A	HLTF	ENSG00000071794.10	215	0.00244513	-0.135951	0.0441457	0.0330677	TRUE	FALSE	0.314957	69	0.0223685	-0.457122	0.174448	0.669988	TRUE	FALSE	1
chr3	148964025	CA	HLTF	ENSG00000071794.10	356	0.0672267	-0.065292	0.0355459	0.325176	FALSE	FALSE	0.314957	82	0.345282	-0.114881	0.119423	0.936538	TRUE	FALSE	1
chr3	148968142	T	HLTF	ENSG00000071794.10	357	0.625146	0.0173844	0.0355455	0.875144	FALSE	FALSE	0.314957	89	0.301516	-0.0980126	0.0933321	0.926815	TRUE	FALSE	1
chr3	148970772	TC	HLTF	ENSG00000071794.10	356	0.0443821	0.0695533	0.0344498	0.255317	FALSE	FALSE	0.314957	79	0.173561	0.125011	0.0888848	0.884666	TRUE	FALSE	1
chr3	148982586	A	HLTF	ENSG00000071794.10	358	0.112219	0.0538012	0.0337743	0.428262	FALSE	FALSE	0.314957	88	0.273068	0.126648	0.113501	0.919446	TRUE	FALSE	1
chr3	148990875	AAGAA	HLTF	ENSG00000071794.10	357	0.165121	0.0502046	0.0360809	0.518268	FALSE	FALSE	0.314957							FALSE
chr3	148997054	TT	HLTF	ENSG00000071794.10	359	0.204653	-0.0430213	0.0338444	0.571647	FALSE	FALSE	0.314957	82	0.353505	0.0965193	0.102094	0.937659	TRUE	FALSE	1
chr3	149003115	T	HLTF	ENSG00000071794.10	358	0.0299681	-0.0765127	0.0350838	0.199826	FALSE	FALSE	0.314957	89	0.902113	-0.012031	0.0970457	0.995074	TRUE	FALSE	1
chr3	149009159	A	HLTF	ENSG00000071794.10	359	0.477855	0.0250903	0.0353065	0.800403	FALSE	FALSE	0.314957	89	0.630333	0.0486141	0.100045	0.976126	TRUE	FALSE	1
chr3	149012998	TG	HLTF	ENSG00000071794.10	352	0.210074	0.0449395	0.035777	0.578147	FALSE	FALSE	0.314957	78	0.679105	-0.051578	0.122948	0.980376	TRUE	FALSE	1
chr3	149014684	A	HLTF	ENSG00000071794.10	359	0.199639	0.0440567	0.0342749	0.565439	FALSE	FALSE	0.314957							FALSE
chr3	149014868	A	HLTF	ENSG00000071794.10	357	0.527323	0.0218743	0.0345655	0.827639	FALSE	FALSE	0.314957	87	0.492412	0.0774241	0.111404	0.961044	TRUE	FALSE	1
chr3	149017400	T	HLTF	ENSG00000071794.10	356	0.10764	0.0552116	0.0342135	0.419139	FALSE	FALSE	0.314957	89	0.465595	0.0872301	0.118118	0.957677	TRUE	FALSE	1
chr3	149017771	T	HLTF	ENSG00000071794.10							FALSE		89	0.409037	-0.0911893	0.109003	0.949074	TRUE	FALSE	1
chr3	149021763	T	HLTF	ENSG00000071794.10	359	0.996998	-0.000131566	0.0349342	0.999148	FALSE	FALSE	0.314957	87	0.0473784	-0.22495	0.108788	0.758466	TRUE	FALSE	1
chr3	149032958	A	HLTF	ENSG00000071794.10	354	0.282263	-0.0363804	0.033773	0.655617	FALSE	FALSE	0.314957	79	0.833931	0.0299307	0.141072	0.991742	TRUE	FALSE	1
chr3	149037468	A	HLTF	ENSG00000071794.10	355	0.195152	0.0466191	0.0359049	0.559533	FALSE	FALSE	0.314957	86	0.548316	-0.0742543	0.12225	0.967574	TRUE	FALSE	1
chr3	149057427	AAAC	HLTF	ENSG00000071794.10	359	0.0823503	0.0626527	0.0359452	0.363897	FALSE	FALSE	0.314957							FALSE
chr3	149061413	AAAAA	HLTF	ENSG00000071794.10	359	0.417831	-0.0285157	0.0351481	0.763195	FALSE	FALSE	0.314957	89	0.97863	0.00263876	0.0977453	0.998697	TRUE	FALSE	1
chr3	149069473	A	HLTF	ENSG00000071794.10	359	0.129277	0.0531987	0.0349735	0.460055	FALSE	FALSE	0.314957	89	0.64329	-0.0517631	0.110716	0.977231	TRUE	FALSE	1
chr3	149075545	AAAT	HLTF	ENSG00000071794.10							FALSE		89	0.498319	-0.076206	0.111261	0.961656	TRUE	FALSE	1
chr3	149077248	AAAT	HLTF	ENSG00000071794.10	359	0.499757	-0.0237138	0.0350959	0.812795	FALSE	FALSE	0.314957	88	0.0809474	0.226875	0.125758	0.816659	TRUE	FALSE	1
chr3	149078857	A	HLTF	ENSG00000071794.10	359	0.174667	-0.0473831	0.0348261	0.531962	FALSE	FALSE	0.314957	89	0.40852	-0.0900105	0.107474	0.94892	TRUE	FALSE	1
chr3	149081266	A	HLTF	ENSG00000071794.10	358	0.884823	-0.00517346	0.0356837	0.969223	FALSE	FALSE	0.314957	88	0.283637	-0.108886	0.0997949	0.922641	TRUE	FALSE	1
chr3	149083738	A	HLTF	ENSG00000071794.10	358	0.293891	0.0371793	0.0353597	0.666884	FALSE	FALSE	0.314957	89	0.0207619	-0.236055	0.0970387	0.66188	TRUE	FALSE	1
chr3	149083919	A	HLTF	ENSG00000071794.10	359	0.196394	0.0451476	0.0348696	0.561249	FALSE	FALSE	0.314957	89	0.856848	-0.0261853	0.143995	0.992707	TRUE	FALSE	1
chr3	149087564	T	HLTF	ENSG00000071794.10	357	0.27119	-0.0400948	0.0363719	0.644883	FALSE	FALSE	0.314957	85	0.347171	0.0987283	0.103254	0.936908	TRUE	FALSE	1
chr3	149088737	CA	HLTF	ENSG00000071794.10	355	0.588665	0.0190825	0.0352492	0.858321	FALSE	FALSE	0.314957	77	0.138841	-0.208878	0.135493	0.864921	TRUE	FALSE	1
chr3	149089551	CA	HLTF	ENSG00000071794.10	357	0.114669	0.0550859	0.0348171	0.433131	FALSE	FALSE	0.314957	83	0.456079	-0.0983986	0.13005	0.956405	TRUE	FALSE	1
chr3	149089571	CA	HLTF	ENSG00000071794.10	358	0.178768	0.0472664	0.0350718	0.537731	FALSE	FALSE	0.314957	83	0.460278	-0.0978434	0.130543	0.957119	TRUE	FALSE	1
chr3	149089854	T	HLTF	ENSG00000071794.10							FALSE		83	0.699532	0.0462151	0.118425	0.982483	TRUE	FALSE	1
chr3	149093551	A	HLTF	ENSG00000071794.10	359	0.108974	0.0556761	0.0346336	0.42184	FALSE	FALSE	0.314957	89	0.824434	-0.0232163	0.103796	0.991032	TRUE	FALSE	1
chr3	149098653	T	HLTF	ENSG00000071794.10							FALSE		89	0.0383374	-0.210071	0.0972375	0.735155	TRUE	FALSE	1
chr3	149100168	TC	HLTF	ENSG00000071794.10	359	0.113847	-0.055878	0.0352381	0.431535	FALSE	FALSE	0.314957	89	0.598803	-0.0529473	0.0996353	0.973046	TRUE	FALSE	1
chr3	149101332	TTTA	HLTF	ENSG00000071794.10	357	0.451057	0.0267013	0.0353828	0.784594	FALSE	FALSE	0.314957	83	0.355088	-0.140337	0.149048	0.938074	TRUE	FALSE	1
chr3	149102974	T	HLTF	ENSG00000071794.10	359	0.0264277	-0.076078	0.0341033	0.184539	FALSE	FALSE	0.314957	86	0.774002	-0.0315255	0.108769	0.988054	TRUE	FALSE	1
chr3	149107593	T	HLTF	ENSG00000071794.10	359	0.18597	-0.0456331	0.0344242	0.547662	FALSE	FALSE	0.314957	89	0.598803	-0.0529473	0.0996353	0.973046	TRUE	FALSE	1
chr3	149111792	T	HLTF	ENSG00000071794.10							FALSE		88	0.870791	-0.0165578	0.100958	0.993424	TRUE	FALSE	1
chr3	149115799	T	HLTF	ENSG00000071794.10	359	0.923557	0.00320849	0.0334101	0.980244	FALSE	FALSE	0.314957							FALSE
chr3	149124081	A	HLTF	ENSG00000071794.10	359	0.112333	0.0559304	0.0351226	0.428497	FALSE	FALSE	0.314957	88	0.941393	-0.00648244	0.0874614	0.997048	TRUE	FALSE	1
chr3	149136188	TA	HLTF	ENSG00000071794.10	339	0.104829	0.0609621	0.0374663	0.413435	FALSE	FALSE	0.314957	84	0.859973	0.0234485	0.131658	0.992908	TRUE	FALSE	1
chr3	149136216	AC	HLTF	ENSG00000071794.10	359	0.138201	0.0530843	0.0357119	0.475705	FALSE	FALSE	0.314957	89	0.764663	-0.0355923	0.117885	0.987201	TRUE	FALSE	1
chr3	149141201	T	HLTF	ENSG00000071794.10	358	0.00949702	-0.091266	0.0349628	0.0914439	FALSE	FALSE	0.314957	85	0.580062	0.051953	0.092805	0.970869	TRUE	FALSE	1
chr3	149144215	A	HLTF	ENSG00000071794.10	358	0.172954	-0.0477692	0.0349698	0.529596	FALSE	FALSE	0.314957	84	0.932355	-0.00751827	0.0877511	0.996512	TRUE	FALSE	1
chr3	149149121	T	HLTF	ENSG00000071794.10							FALSE		87	0.521735	-0.094548	0.145844	0.964371	TRUE	FALSE	1
chr3	149151184	TAT	HLTF	ENSG00000071794.10	354	0.0939035	0.0599997	0.0357026	0.390451	FALSE	FALSE	0.314957	83	0.150121	0.157423	0.106159	0.872643	TRUE	FALSE	1
chr3	149155532	AAAT	HLTF	ENSG00000071794.10	359	0.545735	0.0205218	0.0339289	0.837179	FALSE	FALSE	0.314957							FALSE
chr3	149156575	T	HLTF	ENSG00000071794.10	359	0.970029	-0.00128478	0.0341663	0.992361	FALSE	FALSE	0.314957							FALSE
chr3	149165485	T	HLTF	ENSG00000071794.10	359	0.0820231	-0.0602498	0.0345295	0.363089	FALSE	FALSE	0.314957	89	0.882123	0.0204313	0.136694	0.993848	TRUE	FALSE	1
chr3	149169038	CG	HLTF	ENSG00000071794.10	359	0.972379	-0.00120336	0.034725	0.993011	FALSE	FALSE	0.314957	86	0.304622	0.108458	0.10378	0.927385	TRUE	FALSE	1
chr3	149171277	A	HLTF	ENSG00000071794.10	359	0.132605	-0.0539841	0.035799	0.465956	FALSE	FALSE	0.314957							FALSE
chr3	149172319	CA	HLTF	ENSG00000071794.10	357	0.0142009	-0.0838852	0.0340091	0.121622	FALSE	FALSE	0.314957	81	0.348202	0.123557	0.129134	0.937	TRUE	FALSE	1
chr3	149175665	GT	HLTF	ENSG00000071794.10	347	0.88555	0.00534508	0.0371021	0.969375	FALSE	FALSE	0.314957	83	0.100734	0.198829	0.116839	0.837449	TRUE	FALSE	1
chr3	149179711	TA	HLTF	ENSG00000071794.10	352	0.345567	-0.0345032	0.0365216	0.710238	FALSE	FALSE	0.314957	85	0.38727	0.0984506	0.112096	0.944539	TRUE	FALSE	1
chr3	149181006	GAT	HLTF	ENSG00000071794.10	359	0.172849	-0.0487812	0.0357021	0.529447	FALSE	FALSE	0.314957							FALSE
chr3	149183609	A	HLTF	ENSG00000071794.10	358	0.00750444	0.0972218	0.0361178	0.077368	FALSE	FALSE	0.314957	89	0.881119	-0.0131076	0.0869486	0.993802	TRUE	FALSE	1
chr3	149185143	T	HLTF	ENSG00000071794.10							FALSE		87	0.443111	-0.0802211	0.103215	0.954639	TRUE	FALSE	1
chr3	193142162	T	HRASLS	ENSG00000127252.3	358	0.471731	0.0337582	0.0468491	0.796995	FALSE	FALSE	0.256649	87	0.613867	0.0481323	0.0943995	0.974469	TRUE	FALSE	1
chr3	193145749	A	HRASLS	ENSG00000127252.3	355	0.788392	-0.0133041	0.0495238	0.938429	FALSE	FALSE	0.256649	88	0.7487	0.0337796	0.10451	0.98589	TRUE	FALSE	1
chr3	193173754	A	HRASLS	ENSG00000127252.3							FALSE		87	0.0770499	-0.234	0.127799	0.81069	TRUE	FALSE	1
chr3	193184101	A	HRASLS	ENSG00000127252.3	354	0.343721	0.0453281	0.0477966	0.708822	FALSE	FALSE	0.256649	85	0.640357	0.0655656	0.138815	0.977031	TRUE	FALSE	1
chr3	193219316	T	HRASLS	ENSG00000127252.3	359	0.172099	-0.064975	0.0474708	0.52848	FALSE	FALSE	0.256649							FALSE
chr3	193224137	TAT	HRASLS	ENSG00000127252.3	354	0.298226	0.0511152	0.0490516	0.670779	FALSE	FALSE	0.256649	85	0.960951	-0.00659743	0.133552	0.997981	TRUE	FALSE	1
chr3	193231789	T	HRASLS	ENSG00000127252.3	359	0.879872	0.0075657	0.0500179	0.967778	FALSE	FALSE	0.256649	89	0.433187	-0.0912723	0.114989	0.953271	TRUE	FALSE	1
chr3	193241113	TTCC	HRASLS	ENSG00000127252.3	356	0.827189	-0.0105625	0.0483409	0.951273	FALSE	FALSE	0.256649							FALSE
chr3	193242123	T	HRASLS	ENSG00000127252.3	359	0.0304961	-0.102989	0.0473772	0.202111	FALSE	FALSE	0.256649	88	0.0548484	0.229838	0.115182	0.777154	TRUE	FALSE	1
chr3	193244464	T	HRASLS	ENSG00000127252.3	357	0.74642	-0.0161206	0.0498069	0.923733	FALSE	FALSE	0.256649	88	0.403477	-0.109678	0.129487	0.947827	TRUE	FALSE	1
chr3	193246348	TATT	HRASLS	ENSG00000127252.3	357	0.0131066	-0.11845	0.0474609	0.115098	FALSE	FALSE	0.256649	89	0.116508	0.178176	0.110445	0.850455	TRUE	FALSE	1
chr3	193260686	A	HRASLS	ENSG00000127252.3	359	0.842005	0.009803	0.0491377	0.955838	FALSE	FALSE	0.256649							FALSE
chr3	193262342	T	HRASLS	ENSG00000127252.3	357	0.0145976	-0.117625	0.047884	0.123964	FALSE	FALSE	0.256649	87	0.756862	-0.0356459	0.114086	0.986571	TRUE	FALSE	1
chr3	193267395	T	HRASLS	ENSG00000127252.3	359	0.00412982	-0.136613	0.0472686	0.0494954	TRUE	FALSE	0.256649	89	0.793307	0.029389	0.111231	0.989301	TRUE	FALSE	1
chr3	193270070	AC	HRASLS	ENSG00000127252.3	350	0.124683	-0.076318	0.0495629	0.451568	FALSE	FALSE	0.256649	82	0.36269	0.118491	0.127795	0.939445	TRUE	FALSE	1
chr3	193272446	AAAAC	HRASLS	ENSG00000127252.3	358	0.00429278	0.136457	0.0474192	0.0509781	FALSE	FALSE	0.256649	87	0.706614	0.0443777	0.11678	0.982803	TRUE	FALSE	1
chr3	193284008	ATT	HRASLS	ENSG00000127252.3	358	0.871977	0.00783774	0.0485957	0.965294	FALSE	FALSE	0.256649	86	0.857987	-0.01957	0.108399	0.992791	TRUE	FALSE	1
chr3	193315868	AT	HRASLS	ENSG00000127252.3	357	0.515805	0.0317059	0.0487336	0.821534	FALSE	FALSE	0.256649							FALSE
chr3	193329240	A	HRASLS	ENSG00000127252.3	359	0.670594	-0.0209896	0.0493004	0.894354	FALSE	FALSE	0.256649							FALSE
chr3	193333128	CT	HRASLS	ENSG00000127252.3							FALSE		88	0.258302	-0.123249	0.107026	0.915983	TRUE	FALSE	1
chr3	193353315	C	HRASLS	ENSG00000127252.3	358	0.832962	0.010339	0.0489798	0.953124	FALSE	FALSE	0.256649	88	0.353281	-0.0919268	0.0975467	0.937659	TRUE	FALSE	1
chr3	193354100	A	HRASLS	ENSG00000127252.3	359	0.902611	0.0059275	0.0484011	0.974331	FALSE	FALSE	0.256649	89	0.201558	0.127314	0.0976382	0.896539	TRUE	FALSE	1
chr3	193356277	A	HRASLS	ENSG00000127252.3	358	0.990469	0.000576088	0.0481883	0.997407	FALSE	FALSE	0.256649	89	0.345694	0.0889198	0.0929057	0.936631	TRUE	FALSE	1
chr3	193357963	ATTC	HRASLS	ENSG00000127252.3	359	0.831803	-0.0102008	0.047987	0.952796	FALSE	FALSE	0.256649	89	0.587447	0.0520124	0.0949009	0.971762	TRUE	FALSE	1
chr3	193359082	AT	HRASLS	ENSG00000127252.3	359	0.831803	-0.0102008	0.047987	0.952796	FALSE	FALSE	0.256649	89	0.587447	0.0520124	0.0949009	0.971762	TRUE	FALSE	1
chr3	193368392	TT	HRASLS	ENSG00000127252.3	358	0.759447	0.0147942	0.0482703	0.92823	FALSE	FALSE	0.256649	81	0.131584	0.179668	0.115088	0.860426	TRUE	FALSE	1
chr3	193374276	GC	HRASLS	ENSG00000127252.3	358	0.203182	0.0607885	0.0476656	0.569822	FALSE	FALSE	0.256649	86	0.626532	0.0538691	0.109525	0.975672	TRUE	FALSE	1
chr3	193374640	GA	HRASLS	ENSG00000127252.3	358	0.0105128	0.122268	0.0474896	0.0984529	FALSE	FALSE	0.256649	88	0.841477	-0.0200671	0.0994946	0.992044	TRUE	FALSE	1
chr3	50208262	T	HYAL1	ENSG00000114378.12	358	0.429814	0.0399138	0.050487	0.771158	FALSE	FALSE	0.320322	88	0.669415	-0.0681796	0.158171	0.979676	TRUE	FALSE	1
chr3	50216756	CTTTG	HYAL1	ENSG00000114378.12	358	0.0497138	0.0993969	0.0504462	0.273052	FALSE	FALSE	0.320322	85	0.824455	0.0391932	0.175042	0.991032	TRUE	FALSE	1
chr3	50223701	T	HYAL1	ENSG00000114378.12							FALSE		89	0.144317	-0.249654	0.166823	0.86901	TRUE	FALSE	1
chr3	50224635	A	HYAL1	ENSG00000114378.12	353	0.22384	0.0631655	0.0518203	0.594439	FALSE	FALSE	0.320322	85	0.314834	-0.182562	0.178371	0.930144	TRUE	FALSE	1
chr3	50226615	T	HYAL1	ENSG00000114378.12	359	0.592016	0.0271005	0.0505145	0.860053	FALSE	FALSE	0.320322	89	0.070751	-0.314601	0.168295	0.80301	TRUE	FALSE	1
chr3	50228551	A	HYAL1	ENSG00000114378.12	358	0.0924074	-0.0874906	0.0518246	0.38714	FALSE	FALSE	0.320322	89	0.768269	0.0486546	0.163735	0.987554	TRUE	FALSE	1
chr3	50234357	T	HYAL1	ENSG00000114378.12							FALSE		88	0.585985	-0.079648	0.144708	0.971573	TRUE	FALSE	1
chr3	50235317	T	HYAL1	ENSG00000114378.12	359	0.428626	0.0404513	0.0510354	0.770311	FALSE	FALSE	0.320322							FALSE
chr3	50240919	A	HYAL1	ENSG00000114378.12	358	0.425189	-0.0419786	0.0525694	0.768192	FALSE	FALSE	0.320322	87	0.259122	-0.252641	0.219637	0.915983	TRUE	FALSE	1
chr3	50250811	T	HYAL1	ENSG00000114378.12	359	0.0890995	-0.0879097	0.05154	0.379644	FALSE	FALSE	0.320322							FALSE
chr3	50272839	AAAT	HYAL1	ENSG00000114378.12							FALSE		87	0.04017	-0.387943	0.180859	0.73995	TRUE	FALSE	1
chr3	50272855	AAA	HYAL1	ENSG00000114378.12	348	0.00648579	0.139213	0.0507714	0.0695362	TRUE	FALSE	0.320322	79	0.999976	-5.52824e-06	0.179202	0.999995	TRUE	FALSE	1
chr3	50280178	T	HYAL1	ENSG00000114378.12	357	0.00786832	0.134011	0.0500857	0.0800453	FALSE	FALSE	0.320322	89	0.220039	0.207616	0.165973	0.9033	TRUE	FALSE	1
chr3	50281059	T	HYAL1	ENSG00000114378.12							FALSE		89	0.668646	-0.0672189	0.155603	0.979596	TRUE	FALSE	1
chr3	50284201	C	HYAL1	ENSG00000114378.12	358	0.775221	0.0140616	0.0491995	0.933511	FALSE	FALSE	0.320322							FALSE
chr3	50306885	TCA	HYAL1	ENSG00000114378.12	358	0.159811	0.0733116	0.0520239	0.51038	FALSE	FALSE	0.320322							FALSE
chr3	50310577	T	HYAL1	ENSG00000114378.12	348	0.329665	-0.0503735	0.0515897	0.697492	FALSE	FALSE	0.320322	83	0.367631	-0.168993	0.184312	0.940393	TRUE	FALSE	1
chr3	50313495	T	HYAL1	ENSG00000114378.12							FALSE		85	0.866539	0.027758	0.163661	0.993157	TRUE	FALSE	1
chr3	50328847	T	HYAL1	ENSG00000114378.12							FALSE		87	0.401814	0.144201	0.169559	0.947549	TRUE	FALSE	1
chr3	50329149	C	HYAL1	ENSG00000114378.12	356	0.0252006	-0.112743	0.0501165	0.178925	FALSE	FALSE	0.320322							FALSE
chr3	50332626	A	HYAL1	ENSG00000114378.12							FALSE		89	0.585254	-0.0905858	0.164311	0.971478	TRUE	FALSE	1
chr3	50339533	T	HYAL1	ENSG00000114378.12							FALSE		89	0.668646	0.0672189	0.155603	0.979596	TRUE	FALSE	1
chr3	50344316	T	HYAL1	ENSG00000114378.12	351	0.148172	-0.0756465	0.0521762	0.492324	FALSE	FALSE	0.320322	87	0.843282	0.0301827	0.151355	0.992172	TRUE	FALSE	1
chr3	50344618	T	HYAL1	ENSG00000114378.12	358	0.536231	0.0317185	0.0512221	0.832169	FALSE	FALSE	0.320322	87	0.821846	0.0369157	0.162515	0.990994	TRUE	FALSE	1
chr3	50346510	A	HYAL1	ENSG00000114378.12	359	0.068573	-0.0913131	0.0499592	0.328847	FALSE	FALSE	0.320322	89	0.955178	-0.0101451	0.179091	0.997777	TRUE	FALSE	1
chr3	50352487	A	HYAL1	ENSG00000114378.12							FALSE		85	0.890908	-0.0224705	0.162349	0.994399	TRUE	FALSE	1
chr3	50360450	T	HYAL1	ENSG00000114378.12							FALSE		89	0.938549	-0.0148486	0.191097	0.996926	TRUE	FALSE	1
chr3	50362265	T	HYAL1	ENSG00000114378.12	359	0.73758	-0.0165913	0.0494719	0.920527	FALSE	FALSE	0.320322							FALSE
chr3	50363467	TG	HYAL1	ENSG00000114378.12	356	0.429833	0.0405764	0.0513267	0.771168	FALSE	FALSE	0.320322	83	0.610125	0.125643	0.243433	0.973939	TRUE	FALSE	1
chr3	50371347	TG	HYAL1	ENSG00000114378.12	359	0.0559558	0.097374	0.0507481	0.292549	FALSE	FALSE	0.320322							FALSE
chr3	50381981	TA	HYAL1	ENSG00000114378.12	354	0.0855977	0.0877258	0.0508604	0.371476	FALSE	FALSE	0.320322	84	0.46995	0.131309	0.179169	0.958014	TRUE	FALSE	1
chr3	50410481	G	HYAL1	ENSG00000114378.12	351	0.263671	0.0567034	0.0506326	0.637599	FALSE	FALSE	0.320322	81	0.190284	0.307544	0.228169	0.892097	TRUE	FALSE	1
chr3	50223701	T	HYAL2	ENSG00000068001.9							FALSE		89	0.676211	0.0674924	0.160126	0.980175	FALSE	FALSE	1
chr3	50224635	A	HYAL2	ENSG00000068001.9	353	0.0815787	-0.0859892	0.0492055	0.362087	FALSE	FALSE	1	85	0.580589	-0.0968765	0.173295	0.970905	FALSE	FALSE	1
chr3	50226615	T	HYAL2	ENSG00000068001.9	359	0.347208	0.0451423	0.0479479	0.711534	FALSE	FALSE	1	89	0.589489	-0.0894821	0.164168	0.971917	FALSE	FALSE	1
chr3	50228551	A	HYAL2	ENSG00000068001.9	358	0.0784204	0.0866853	0.0490875	0.35441	FALSE	FALSE	1	89	0.52101	0.0983609	0.151572	0.964277	FALSE	FALSE	1
chr3	50234357	T	HYAL2	ENSG00000068001.9							FALSE		88	0.680682	-0.0620861	0.149447	0.980493	FALSE	FALSE	1
chr3	50235317	T	HYAL2	ENSG00000068001.9	359	0.0644841	-0.089563	0.0482662	0.317681	FALSE	FALSE	1							FALSE
chr3	50240919	A	HYAL2	ENSG00000068001.9	358	0.104363	0.0808778	0.0496493	0.412519	FALSE	FALSE	1	87	0.554091	0.122308	0.204406	0.968077	FALSE	FALSE	1
chr3	50250811	T	HYAL2	ENSG00000068001.9	359	0.441399	-0.0378923	0.0491566	0.778601	FALSE	FALSE	1							FALSE
chr3	50272839	AAAT	HYAL2	ENSG00000068001.9							FALSE		87	0.0301923	-0.373939	0.164341	0.707459	TRUE	FALSE	1
chr3	50272855	AAA	HYAL2	ENSG00000068001.9	348	0.944911	0.00334085	0.0483077	0.985758	FALSE	FALSE	1	79	0.431244	-0.117572	0.146635	0.952984	FALSE	FALSE	1
chr3	50280178	T	HYAL2	ENSG00000068001.9	357	0.320794	-0.0477682	0.0480337	0.690299	FALSE	FALSE	1	89	0.988873	-0.00222323	0.158169	0.999329	FALSE	FALSE	1
chr3	50281059	T	HYAL2	ENSG00000068001.9							FALSE		89	0.463107	-0.106924	0.143976	0.957535	FALSE	FALSE	1
chr3	50284201	C	HYAL2	ENSG00000068001.9	358	0.852562	-0.00876882	0.0471415	0.959261	FALSE	FALSE	1							FALSE
chr3	50306885	TCA	HYAL2	ENSG00000068001.9	358	0.246078	0.0574428	0.0494262	0.619083	FALSE	FALSE	1							FALSE
chr3	50310577	T	HYAL2	ENSG00000068001.9	348	0.973696	0.00162703	0.0493007	0.993383	FALSE	FALSE	1	83	0.199188	-0.21402	0.162453	0.896054	FALSE	FALSE	1
chr3	50313495	T	HYAL2	ENSG00000068001.9							FALSE		85	0.813146	-0.0372146	0.155964	0.990601	FALSE	FALSE	1
chr3	50328847	T	HYAL2	ENSG00000068001.9							FALSE		87	0.416563	0.13092	0.158925	0.950341	FALSE	FALSE	1
chr3	50329149	C	HYAL2	ENSG00000068001.9	356	0.676788	-0.0199677	0.0478542	0.896993	FALSE	FALSE	1							FALSE
chr3	50332626	A	HYAL2	ENSG00000068001.9							FALSE		89	0.256777	0.173793	0.150514	0.915474	FALSE	FALSE	1
chr3	50339533	T	HYAL2	ENSG00000068001.9							FALSE		89	0.463107	0.106924	0.143976	0.957535	FALSE	FALSE	1
chr3	50344316	T	HYAL2	ENSG00000068001.9	351	0.766316	0.0148855	0.0500397	0.930484	FALSE	FALSE	1	87	0.616174	0.0715084	0.141168	0.974645	FALSE	FALSE	1
chr3	50344618	T	HYAL2	ENSG00000068001.9	358	0.878833	0.00742432	0.0486592	0.967475	FALSE	FALSE	1	87	0.193291	-0.196181	0.147419	0.893519	FALSE	FALSE	1
chr3	50346510	A	HYAL2	ENSG00000068001.9	359	0.832079	-0.0101284	0.0477259	0.952869	FALSE	FALSE	1	89	0.275106	-0.181585	0.163533	0.920205	FALSE	FALSE	1
chr3	50352487	A	HYAL2	ENSG00000068001.9							FALSE		85	0.607199	0.0758084	0.145805	0.973754	FALSE	FALSE	1
chr3	50360450	T	HYAL2	ENSG00000068001.9							FALSE		89	0.598664	-0.0941244	0.177054	0.973038	FALSE	FALSE	1
chr3	50362265	T	HYAL2	ENSG00000068001.9	359	0.313066	0.0474268	0.0469341	0.68383	FALSE	FALSE	1							FALSE
chr3	50363467	TG	HYAL2	ENSG00000068001.9	356	0.412369	-0.0400084	0.0487384	0.759575	FALSE	FALSE	1	83	0.804495	0.0531421	0.212504	0.990114	FALSE	FALSE	1
chr3	50371347	TG	HYAL2	ENSG00000068001.9	359	0.474884	0.0346773	0.0484692	0.79873	FALSE	FALSE	1							FALSE
chr3	50381981	TA	HYAL2	ENSG00000068001.9	354	0.811795	-0.0116269	0.0487865	0.946206	FALSE	FALSE	1	84	0.49982	-0.108783	0.159045	0.961818	FALSE	FALSE	1
chr3	50410481	G	HYAL2	ENSG00000068001.9	351	0.0456924	-0.0962353	0.047956	0.259732	TRUE	FALSE	1	81	0.664686	-0.10426	0.237568	0.979211	FALSE	FALSE	1
chr3	50413849	AAAA	HYAL2	ENSG00000068001.9	359	0.496849	0.0336314	0.0494377	0.811197	FALSE	FALSE	1	89	0.910346	-0.0188743	0.166298	0.995486	FALSE	FALSE	1
chr3	50198974	T	HYAL3	ENSG00000186792.11	359	0.908121	-0.00622406	0.0538855	0.975888	TRUE	FALSE	1	87	0.0883821	-0.297121	0.168696	0.823883	TRUE	FALSE	1
chr3	50208262	T	HYAL3	ENSG00000186792.11	358	0.518057	-0.0349675	0.0540368	0.822773	TRUE	FALSE	1	88	0.233127	-0.191101	0.157143	0.907772	TRUE	FALSE	1
chr3	50216756	CTTTG	HYAL3	ENSG00000186792.11	358	0.18557	0.0716698	0.0540157	0.547074	TRUE	FALSE	1	85	0.346657	-0.166622	0.174072	0.936907	TRUE	FALSE	1
chr3	50223701	T	HYAL3	ENSG00000186792.11							FALSE		89	0.807572	0.0413103	0.168212	0.990223	TRUE	FALSE	1
chr3	50224635	A	HYAL3	ENSG00000186792.11	353	0.509415	0.0365871	0.0553889	0.818118	TRUE	FALSE	1	85	0.770797	-0.0534829	0.181809	0.987838	TRUE	FALSE	1
chr3	50226615	T	HYAL3	ENSG00000186792.11	359	0.0582481	0.102337	0.0538318	0.299417	TRUE	FALSE	1	89	0.989868	0.00221343	0.172941	0.999397	TRUE	FALSE	1
chr3	50228551	A	HYAL3	ENSG00000186792.11	358	0.842347	-0.0110592	0.0555557	0.955981	TRUE	FALSE	1	89	0.480916	-0.113194	0.158722	0.959337	TRUE	FALSE	1
chr3	50234357	T	HYAL3	ENSG00000186792.11							FALSE		88	0.117181	0.238317	0.147874	0.851195	TRUE	FALSE	1
chr3	50235317	T	HYAL3	ENSG00000186792.11	359	0.0866436	-0.0936433	0.0544763	0.37403	TRUE	FALSE	1							FALSE
chr3	50240919	A	HYAL3	ENSG00000186792.11	358	0.962896	0.00261439	0.0561521	0.990466	TRUE	FALSE	1	87	0.449707	-0.164353	0.214582	0.955645	TRUE	FALSE	1
chr3	50250811	T	HYAL3	ENSG00000186792.11	359	0.137548	-0.0823214	0.0552888	0.474496	TRUE	FALSE	1							FALSE
chr3	50272839	AAAT	HYAL3	ENSG00000186792.11							FALSE		87	0.62559	-0.0920777	0.186763	0.975585	TRUE	FALSE	1
chr3	50272855	AAA	HYAL3	ENSG00000186792.11	348	0.172271	0.0738997	0.054008	0.528696	TRUE	FALSE	1	79	0.635857	-0.0891607	0.185691	0.976478	TRUE	FALSE	1
chr3	50280178	T	HYAL3	ENSG00000186792.11	357	0.223296	-0.0658854	0.0539895	0.593804	TRUE	FALSE	1	89	0.72441	-0.0588755	0.165527	0.984464	TRUE	FALSE	1
chr3	50281059	T	HYAL3	ENSG00000186792.11							FALSE		89	0.605892	-0.0790096	0.151624	0.973682	TRUE	FALSE	1
chr3	50284201	C	HYAL3	ENSG00000186792.11	358	0.196233	0.0687304	0.0530642	0.561002	TRUE	FALSE	1							FALSE
chr3	50306885	TCA	HYAL3	ENSG00000186792.11	358	0.227553	0.0676028	0.0559092	0.598725	TRUE	FALSE	1							FALSE
chr3	50310577	T	HYAL3	ENSG00000186792.11	348	0.321975	-0.0549409	0.0553786	0.691319	TRUE	FALSE	1	83	0.477673	-0.131226	0.182143	0.958966	TRUE	FALSE	1
chr3	50313495	T	HYAL3	ENSG00000186792.11							FALSE		85	0.246811	0.199581	0.168728	0.912236	TRUE	FALSE	1
chr3	50328847	T	HYAL3	ENSG00000186792.11							FALSE		87	0.469035	0.121694	0.165942	0.957872	TRUE	FALSE	1
chr3	50329149	C	HYAL3	ENSG00000186792.11	356	0.154972	-0.0765581	0.0536952	0.502992	TRUE	FALSE	1							FALSE
chr3	50332626	A	HYAL3	ENSG00000186792.11							FALSE		89	0.250615	0.184568	0.157741	0.913293	TRUE	FALSE	1
chr3	50339533	T	HYAL3	ENSG00000186792.11							FALSE		89	0.605892	0.0790096	0.151624	0.973682	TRUE	FALSE	1
chr3	50344316	T	HYAL3	ENSG00000186792.11	351	0.990443	0.000672676	0.0561135	0.997404	TRUE	FALSE	1	87	0.90252	0.017854	0.144545	0.995112	TRUE	FALSE	1
chr3	50344618	T	HYAL3	ENSG00000186792.11	358	0.535578	-0.03397	0.0547703	0.831818	TRUE	FALSE	1	87	0.383954	-0.149984	0.169748	0.943783	TRUE	FALSE	1
chr3	50346510	A	HYAL3	ENSG00000186792.11	359	0.663787	0.023414	0.0538106	0.891582	TRUE	FALSE	1	89	0.972079	0.00616435	0.174746	0.998238	TRUE	FALSE	1
chr3	50352487	A	HYAL3	ENSG00000186792.11							FALSE		85	0.180498	0.216087	0.157327	0.88776	TRUE	FALSE	1
chr3	50360450	T	HYAL3	ENSG00000186792.11							FALSE		89	0.887563	-0.0265677	0.186414	0.994226	TRUE	FALSE	1
chr3	50362265	T	HYAL3	ENSG00000186792.11	359	0.827975	0.0115303	0.0530157	0.951538	TRUE	FALSE	1							FALSE
chr3	50363467	TG	HYAL3	ENSG00000186792.11	356	0.38032	-0.0482293	0.0548929	0.736942	TRUE	FALSE	1	83	0.65751	0.107346	0.239347	0.978565	TRUE	FALSE	1
chr3	50371347	TG	HYAL3	ENSG00000186792.11	359	0.132048	0.0823076	0.0545025	0.464973	TRUE	FALSE	1							FALSE
chr3	50381981	TA	HYAL3	ENSG00000186792.11	354	0.956292	0.00300987	0.0548705	0.988555	TRUE	FALSE	1	84	0.0897612	0.284797	0.161831	0.825031	TRUE	FALSE	1
chr3	50188174	GA	IFRD2	ENSG00000214706.6	359	0.366868	0.0363712	0.0402464	0.726664	TRUE	FALSE	1	86	0.503172	-0.0872398	0.12868	0.962267	FALSE	FALSE	1
chr3	50190921	A	IFRD2	ENSG00000214706.6	359	0.228482	0.0485604	0.0402415	0.599771	TRUE	FALSE	1							FALSE
chr3	50198974	T	IFRD2	ENSG00000214706.6	359	0.150816	-0.0574055	0.0398564	0.496574	TRUE	FALSE	1	87	0.597845	0.0829283	0.155539	0.972888	FALSE	FALSE	1
chr3	50208262	T	IFRD2	ENSG00000214706.6	358	0.398324	-0.034063	0.0402721	0.749959	TRUE	FALSE	1	88	0.157276	-0.182207	0.125714	0.876455	FALSE	FALSE	1
chr3	50216756	CTTTG	IFRD2	ENSG00000214706.6	358	0.650435	0.0182426	0.0402162	0.886046	TRUE	FALSE	1	85	0.057623	0.269299	0.136018	0.782127	FALSE	FALSE	1
chr3	50223701	T	IFRD2	ENSG00000214706.6							FALSE		89	0.584841	-0.0747361	0.135412	0.971454	FALSE	FALSE	1
chr3	50224635	A	IFRD2	ENSG00000214706.6	353	0.710286	-0.0151726	0.0408053	0.910191	TRUE	FALSE	1	85	0.765497	0.0440604	0.146289	0.9873	FALSE	FALSE	1
chr3	50226615	T	IFRD2	ENSG00000214706.6	359	0.618027	0.0200535	0.0401741	0.87204	TRUE	FALSE	1	89	0.647487	0.0642951	0.139286	0.977547	FALSE	FALSE	1
chr3	50228551	A	IFRD2	ENSG00000214706.6	358	0.805266	0.0101799	0.041255	0.944075	TRUE	FALSE	1	89	0.230739	-0.154377	0.126361	0.906798	FALSE	FALSE	1
chr3	50234357	T	IFRD2	ENSG00000214706.6							FALSE		88	0.80222	0.032096	0.127046	0.989879	FALSE	FALSE	1
chr3	50235317	T	IFRD2	ENSG00000214706.6	359	0.201702	-0.0518432	0.0405182	0.56797	TRUE	FALSE	1							FALSE
chr3	50240919	A	IFRD2	ENSG00000214706.6	358	0.404273	0.0347867	0.0416513	0.753957	TRUE	FALSE	1	87	0.43502	0.129854	0.164116	0.953475	FALSE	FALSE	1
chr3	50250811	T	IFRD2	ENSG00000214706.6	359	0.491532	-0.0283417	0.0411517	0.808277	TRUE	FALSE	1							FALSE
chr3	50272839	AAAT	IFRD2	ENSG00000214706.6							FALSE		87	0.551249	-0.0859723	0.142649	0.967926	FALSE	FALSE	1
chr3	50272855	AAA	IFRD2	ENSG00000214706.6	348	0.665866	0.0169739	0.0392668	0.892476	TRUE	FALSE	1	79	0.229794	0.163577	0.132432	0.906499	FALSE	FALSE	1
chr3	50280178	T	IFRD2	ENSG00000214706.6	357	0.818015	0.00929697	0.0403688	0.948247	TRUE	FALSE	1	89	0.946287	0.00909951	0.134012	0.997341	FALSE	FALSE	1
chr3	50281059	T	IFRD2	ENSG00000214706.6							FALSE		89	0.256114	0.139392	0.120549	0.915215	FALSE	FALSE	1
chr3	50284201	C	IFRD2	ENSG00000214706.6	358	0.136529	-0.058884	0.0394445	0.472805	TRUE	FALSE	1							FALSE
chr3	50306885	TCA	IFRD2	ENSG00000214706.6	358	0.325814	0.0407418	0.0413964	0.694432	TRUE	FALSE	1							FALSE
chr3	50310577	T	IFRD2	ENSG00000214706.6	348	0.231196	-0.0489929	0.0408345	0.602628	TRUE	FALSE	1	83	0.709513	0.0511508	0.135816	0.982969	FALSE	FALSE	1
chr3	50313495	T	IFRD2	ENSG00000214706.6							FALSE		85	0.434669	-0.106845	0.134802	0.953466	FALSE	FALSE	1
chr3	50328847	T	IFRD2	ENSG00000214706.6							FALSE		87	0.450816	-0.105259	0.137768	0.955804	FALSE	FALSE	1
chr3	50329149	C	IFRD2	ENSG00000214706.6	356	0.542312	-0.0243582	0.0399301	0.835435	TRUE	FALSE	1							FALSE
chr3	50332626	A	IFRD2	ENSG00000214706.6							FALSE		89	0.699433	0.0505886	0.129856	0.982481	FALSE	FALSE	1
chr3	50339533	T	IFRD2	ENSG00000214706.6							FALSE		89	0.256114	-0.139392	0.120549	0.915215	FALSE	FALSE	1
chr3	50344316	T	IFRD2	ENSG00000214706.6	351	0.335729	-0.0398992	0.0413798	0.702505	TRUE	FALSE	1	87	0.0342882	-0.230532	0.103948	0.722397	TRUE	FALSE	1
chr3	50344618	T	IFRD2	ENSG00000214706.6	358	0.617379	-0.0203565	0.0407059	0.871722	TRUE	FALSE	1	87	0.486756	0.0915978	0.130079	0.960261	FALSE	FALSE	1
chr3	50346510	A	IFRD2	ENSG00000214706.6	359	0.634439	-0.0190075	0.0399341	0.879404	TRUE	FALSE	1	89	0.232878	-0.167877	0.138056	0.907655	FALSE	FALSE	1
chr3	50352487	A	IFRD2	ENSG00000214706.6							FALSE		85	0.922369	-0.0131763	0.133999	0.995859	FALSE	FALSE	1
chr3	50360450	T	IFRD2	ENSG00000214706.6							FALSE		89	0.592811	-0.0810281	0.150001	0.972325	FALSE	FALSE	1
chr3	50362265	T	IFRD2	ENSG00000214706.6	359	0.405951	0.0327095	0.0393046	0.75514	TRUE	FALSE	1							FALSE
chr3	50363467	TG	IFRD2	ENSG00000214706.6	356	0.308517	0.0415815	0.0407632	0.679769	TRUE	FALSE	1	83	0.320832	-0.180024	0.177877	0.93199	FALSE	FALSE	1
chr3	50371347	TG	IFRD2	ENSG00000214706.6	359	0.530515	0.0254795	0.0405761	0.82927	TRUE	FALSE	1							FALSE
chr3	50381981	TA	IFRD2	ENSG00000214706.6	354	0.395876	0.0346165	0.0407137	0.748225	TRUE	FALSE	1	84	0.828192	0.0343321	0.15667	0.991284	FALSE	FALSE	1
chr3	108069512	T	IFT57	ENSG00000114446.4	359	0.102104	-0.072011	0.0439166	0.407931	FALSE	FALSE	0.00890496	85	0.0295042	0.426103	0.185752	0.704584	TRUE	FALSE	1
chr3	108083897	T	IFT57	ENSG00000114446.4	359	0.622663	-0.0216039	0.0438583	0.874006	FALSE	FALSE	0.00890496	87	0.532903	-0.0943871	0.149614	0.965955	TRUE	FALSE	1
chr3	108110861	A	IFT57	ENSG00000114446.4	357	0.891763	-0.00611181	0.0448774	0.971171	FALSE	FALSE	0.00890496	88	0.0990352	-0.237583	0.139707	0.835482	TRUE	FALSE	1
chr3	108116402	T	IFT57	ENSG00000114446.4	359	0.0932223	0.0741809	0.0440514	0.388868	FALSE	FALSE	0.00890496	89	0.384053	0.136343	0.154484	0.943788	TRUE	FALSE	1
chr3	108119082	TG	IFT57	ENSG00000114446.4	359	0.0432048	0.0858001	0.0422604	0.251107	FALSE	FALSE	0.00890496	88	0.880456	0.0214899	0.14172	0.993744	TRUE	FALSE	1
chr3	108132488	CA	IFT57	ENSG00000114446.4	356	5.44949e-05	0.177706	0.0434008	0.0014127	FALSE	FALSE	0.00890496	87	0.436235	0.122926	0.155776	0.953736	TRUE	FALSE	1
chr3	108139164	T	IFT57	ENSG00000114446.4	359	0.11266	-0.0700288	0.0440161	0.429112	FALSE	FALSE	0.00890496							FALSE
chr3	108143310	T	IFT57	ENSG00000114446.4	359	0.0773781	0.0781086	0.0440757	0.351736	FALSE	FALSE	0.00890496							FALSE
chr3	108143891	T	IFT57	ENSG00000114446.4	358	0.0974672	-0.0713452	0.0429162	0.398141	FALSE	FALSE	0.00890496	87	0.531177	-0.0886515	0.139929	0.965753	TRUE	FALSE	1
chr3	108144502	A	IFT57	ENSG00000114446.4	359	0.0382744	0.0909048	0.0436828	0.233273	FALSE	FALSE	0.00890496	87	0.273365	-0.159464	0.142914	0.919583	TRUE	FALSE	1
chr3	108155815	AAAT	IFT57	ENSG00000114446.4	357	0.918571	0.00460821	0.0450371	0.978958	FALSE	FALSE	0.00890496	86	0.862994	-0.0307044	0.176357	0.993049	TRUE	FALSE	1
chr3	108159449	TA	IFT57	ENSG00000114446.4	359	0.503338	-0.0290914	0.0434168	0.814752	FALSE	FALSE	0.00890496	85	0.665467	-0.0859786	0.196749	0.979256	TRUE	FALSE	1
chr3	108159468	TG	IFT57	ENSG00000114446.4	359	0.530988	-0.0272317	0.0434164	0.829498	FALSE	FALSE	0.00890496	85	0.713843	-0.0719939	0.194347	0.983263	TRUE	FALSE	1
chr3	108161223	T	IFT57	ENSG00000114446.4	359	0.516241	0.0286652	0.0441061	0.821794	FALSE	FALSE	0.00890496	88	0.742237	0.0552172	0.166392	0.985673	TRUE	FALSE	1
chr3	108161537	A	IFT57	ENSG00000114446.4	358	0.63043	0.0209182	0.0434336	0.877543	FALSE	FALSE	0.00890496	87	0.657684	-0.0747773	0.167077	0.978579	TRUE	FALSE	1
chr3	108170669	A	IFT57	ENSG00000114446.4	358	0.45206	-0.0337667	0.044845	0.785277	FALSE	FALSE	0.00890496	87	0.716106	-0.0588705	0.160357	0.983503	TRUE	FALSE	1
chr3	108171952	CATA	IFT57	ENSG00000114446.4	359	0.803234	-0.011144	0.0446863	0.94344	FALSE	FALSE	0.00890496	89	0.824343	-0.0382515	0.170925	0.991032	TRUE	FALSE	1
chr3	108173255	AC	IFT57	ENSG00000114446.4	359	0.627665	0.0210365	0.0433285	0.876203	FALSE	FALSE	0.00890496							FALSE
chr3	108174345	GAA	IFT57	ENSG00000114446.4	359	0.944709	-0.00311598	0.0448924	0.985701	FALSE	FALSE	0.00890496	89	0.343579	0.16278	0.169322	0.936144	TRUE	FALSE	1
chr3	108175803	A	IFT57	ENSG00000114446.4	359	0.0935139	-0.0745743	0.0443246	0.389486	FALSE	FALSE	0.00890496							FALSE
chr3	108186322	A	IFT57	ENSG00000114446.4	357	0.222147	-0.0528846	0.0432283	0.592356	FALSE	FALSE	0.00890496	84	0.851723	0.0360744	0.191152	0.992531	TRUE	FALSE	1
chr3	108187644	A	IFT57	ENSG00000114446.4	359	0.67096	0.0184219	0.0433205	0.894532	FALSE	FALSE	0.00890496	89	0.255554	-0.186086	0.160737	0.915196	TRUE	FALSE	1
chr3	108191481	T	IFT57	ENSG00000114446.4	357	0.619815	0.0216164	0.0435263	0.872764	FALSE	FALSE	0.00890496							FALSE
chr3	108194478	A	IFT57	ENSG00000114446.4	358	0.550541	0.0262272	0.0438859	0.839581	FALSE	FALSE	0.00890496	87	0.111104	0.293078	0.178525	0.845722	TRUE	FALSE	1
chr3	108209916	AT	IFT57	ENSG00000114446.4	355	0.450969	0.0334119	0.0442662	0.784549	FALSE	FALSE	0.00890496	88	0.483571	0.113011	0.159376	0.959698	TRUE	FALSE	1
chr3	108217727	T	IFT57	ENSG00000114446.4	359	0.6656	0.0186625	0.0431383	0.892368	FALSE	FALSE	0.00890496							FALSE
chr3	108225333	A	IFT57	ENSG00000114446.4	357	0.600706	0.0233971	0.0446559	0.864277	FALSE	FALSE	0.00890496	87	0.050448	-0.315794	0.15495	0.765804	TRUE	FALSE	1
chr3	108225778	T	IFT57	ENSG00000114446.4	357	0.44202	0.0344323	0.0447284	0.779057	FALSE	FALSE	0.00890496	85	0.160058	0.263415	0.18252	0.878261	TRUE	FALSE	1
chr3	108233262	A	IFT57	ENSG00000114446.4	359	0.410548	0.0362826	0.0440284	0.758299	FALSE	FALSE	0.00890496	88	0.0485601	-0.2958	0.144059	0.761405	TRUE	FALSE	1
chr3	108239661	AATT	IFT57	ENSG00000114446.4	359	0.53472	0.0270279	0.0434862	0.831374	FALSE	FALSE	0.00890496	89	0.219701	0.235952	0.188484	0.903167	TRUE	FALSE	1
chr3	108242488	A	IFT57	ENSG00000114446.4	357	0.733663	0.0151262	0.044414	0.919288	FALSE	FALSE	0.00890496							FALSE
chr3	108248099	A	IFT57	ENSG00000114446.4							FALSE		87	0.328013	0.159116	0.160023	0.933134	TRUE	FALSE	1
chr3	108254625	TG	IFT57	ENSG00000114446.4	356	0.0324748	-0.094639	0.0440483	0.210538	FALSE	FALSE	0.00890496	84	0.960366	-0.00994216	0.19822	0.997947	TRUE	FALSE	1
chr3	108254745	T	IFT57	ENSG00000114446.4	358	0.406669	-0.0359606	0.0432773	0.755651	FALSE	FALSE	0.00890496							FALSE
chr3	108264922	A	IFT57	ENSG00000114446.4	357	0.707829	-0.0161837	0.0431417	0.909218	FALSE	FALSE	0.00890496	89	0.338318	0.147773	0.152022	0.93505	TRUE	FALSE	1
chr3	108271407	A	IFT57	ENSG00000114446.4	359	0.0389427	0.08926	0.0430412	0.235874	FALSE	FALSE	0.00890496							FALSE
chr3	108278831	T	IFT57	ENSG00000114446.4	358	0.363533	0.0394475	0.0433473	0.723965	FALSE	FALSE	0.00890496							FALSE
chr3	108284960	AC	IFT57	ENSG00000114446.4	353	4.5221e-05	0.173157	0.0418192	0.00120142	TRUE	TRUE	0.00890496	87	0.48796	0.0954829	0.135974	0.96045	TRUE	FALSE	1
chr3	108288039	T	IFT57	ENSG00000114446.4	354	0.163595	0.0602374	0.0431333	0.516129	FALSE	FALSE	0.00890496	88	0.0775828	0.275181	0.150748	0.811647	TRUE	FALSE	1
chr3	108288637	TG	IFT57	ENSG00000114446.4	359	0.0442916	-0.087044	0.0430963	0.255005	FALSE	FALSE	0.00890496	89	0.191676	-0.214876	0.161097	0.892689	TRUE	FALSE	1
chr3	108288870	AT	IFT57	ENSG00000114446.4	358	0.0451843	0.0867986	0.0431553	0.258012	FALSE	FALSE	0.00890496	89	0.0851598	0.27659	0.155694	0.820745	TRUE	FALSE	1
chr3	108299327	AT	IFT57	ENSG00000114446.4	358	0.468278	-0.0322776	0.044447	0.794961	FALSE	FALSE	0.00890496	88	0.618409	-0.0871338	0.173173	0.974801	TRUE	FALSE	1
chr3	108314342	A	IFT57	ENSG00000114446.4	357	0.308845	0.0441898	0.0433497	0.680072	FALSE	FALSE	0.00890496	89	0.546472	0.0918811	0.150739	0.967428	TRUE	FALSE	1
chr3	108317577	T	IFT57	ENSG00000114446.4	359	0.164749	0.0596564	0.0428364	0.517747	FALSE	FALSE	0.00890496							FALSE
chr3	108318181	A	IFT57	ENSG00000114446.4	356	0.863758	-0.00738122	0.0429789	0.962787	FALSE	FALSE	0.00890496	87	0.854374	0.0318649	0.172123	0.992638	TRUE	FALSE	1
chr3	160164979	A	IFT80	ENSG00000068885.10	357	0.509941	-0.0327094	0.0495809	0.81843	TRUE	FALSE	1	88	0.399755	-0.16549	0.193823	0.947077	TRUE	FALSE	1
chr3	160168105	A	IFT80	ENSG00000068885.10	357	0.200009	0.0631402	0.0491611	0.565937	TRUE	FALSE	1	88	0.885332	0.0271728	0.186875	0.99401	TRUE	FALSE	1
chr3	160179571	AAAT	IFT80	ENSG00000068885.10	356	0.807404	0.0124097	0.0508608	0.944714	TRUE	FALSE	1	85	0.510716	-0.116418	0.174741	0.963097	TRUE	FALSE	1
chr3	160185347	A	IFT80	ENSG00000068885.10	357	0.223412	0.0606151	0.0496833	0.593962	TRUE	FALSE	1	89	0.161293	-0.243302	0.169675	0.878787	TRUE	FALSE	1
chr3	160205193	T	IFT80	ENSG00000068885.10	353	0.131934	-0.0760067	0.0503125	0.464812	TRUE	FALSE	1	86	0.344041	-0.188395	0.195853	0.936329	TRUE	FALSE	1
chr3	160214755	TA	IFT80	ENSG00000068885.10	356	0.357609	0.0467925	0.0507867	0.719685	TRUE	FALSE	1							FALSE
chr3	160218413	A	IFT80	ENSG00000068885.10	358	0.639332	-0.0231112	0.0492663	0.881407	TRUE	FALSE	1	88	0.864776	-0.0308836	0.179851	0.993107	TRUE	FALSE	1
chr3	160229349	T	IFT80	ENSG00000068885.10	357	0.502493	-0.0340744	0.0507525	0.814295	TRUE	FALSE	1	87	0.751798	-0.0609598	0.190986	0.986135	TRUE	FALSE	1
chr3	160230226	AG	IFT80	ENSG00000068885.10	355	0.851928	0.00938846	0.0502537	0.959079	TRUE	FALSE	1	84	0.437644	-0.17264	0.219127	0.953923	TRUE	FALSE	1
chr3	160231151	ATTT	IFT80	ENSG00000068885.10							FALSE		89	0.120319	0.25912	0.162356	0.853143	TRUE	FALSE	1
chr3	160235973	CT	IFT80	ENSG00000068885.10	358	0.217943	0.0639094	0.0517653	0.587583	TRUE	FALSE	1	81	0.422231	0.181594	0.222398	0.951211	TRUE	FALSE	1
chr3	160239687	TTTA	IFT80	ENSG00000068885.10							FALSE		83	0.775323	-0.0453415	0.157214	0.988151	TRUE	FALSE	1
chr3	160245297	GGAGGCTGC	IFT80	ENSG00000068885.10	359	0.341075	-0.0471898	0.0494887	0.706875	TRUE	FALSE	1	88	0.167799	0.266101	0.188406	0.881344	TRUE	FALSE	1
chr3	160251960	A	IFT80	ENSG00000068885.10	358	0.37976	0.0433621	0.0492956	0.736608	TRUE	FALSE	1	87	0.903939	-0.0209177	0.171863	0.99528	TRUE	FALSE	1
chr3	160253966	T	IFT80	ENSG00000068885.10							FALSE		89	0.770816	0.0539498	0.183634	0.987838	TRUE	FALSE	1
chr3	160254940	T	IFT80	ENSG00000068885.10	359	0.47025	-0.0357271	0.0494163	0.796113	TRUE	FALSE	1	89	0.447272	0.136698	0.177657	0.955222	TRUE	FALSE	1
chr3	160261802	A	IFT80	ENSG00000068885.10							FALSE		86	0.499312	-0.124997	0.182704	0.961737	TRUE	FALSE	1
chr3	160264600	T	IFT80	ENSG00000068885.10	356	0.609795	-0.0256919	0.0502872	0.868366	TRUE	FALSE	1	89	0.371045	0.138426	0.152574	0.941211	TRUE	FALSE	1
chr3	160269223	A	IFT80	ENSG00000068885.10	355	0.847611	0.00950122	0.0493996	0.957779	TRUE	FALSE	1	89	0.145863	0.311388	0.208904	0.870165	TRUE	FALSE	1
chr3	160271942	A	IFT80	ENSG00000068885.10	359	0.328694	-0.0492053	0.0502952	0.696735	TRUE	FALSE	1							FALSE
chr3	160322004	TTAT	IFT80	ENSG00000068885.10	357	0.760325	0.0154819	0.0507052	0.928459	TRUE	FALSE	1	83	0.592691	-0.107438	0.198364	0.972323	TRUE	FALSE	1
chr3	160334429	T	IFT80	ENSG00000068885.10	359	0.986091	0.000877082	0.0502707	0.996355	TRUE	FALSE	1	88	0.832449	-0.0388993	0.182324	0.991709	TRUE	FALSE	1
chr3	160334806	T	IFT80	ENSG00000068885.10	358	0.669178	-0.0212739	0.0497406	0.893772	TRUE	FALSE	1	89	0.781625	-0.0451195	0.161403	0.988547	TRUE	FALSE	1
chr3	160335148	T	IFT80	ENSG00000068885.10							FALSE		88	0.453907	0.139135	0.183445	0.956185	TRUE	FALSE	1
chr3	160341017	T	IFT80	ENSG00000068885.10	359	0.507746	0.0331041	0.0499201	0.817186	TRUE	FALSE	1	89	0.683837	-0.0710407	0.172863	0.980774	TRUE	FALSE	1
chr3	160341344	A	IFT80	ENSG00000068885.10	359	0.340153	-0.0473033	0.0495129	0.706134	TRUE	FALSE	1	89	0.885472	-0.0276686	0.190569	0.994017	TRUE	FALSE	1
chr3	160350416	A	IFT80	ENSG00000068885.10	359	0.434313	-0.0389558	0.0497599	0.774154	TRUE	FALSE	1	87	0.871218	0.029519	0.18054	0.993479	TRUE	FALSE	1
chr3	160352018	T	IFT80	ENSG00000068885.10	359	0.184193	0.068563	0.0515124	0.545214	TRUE	FALSE	1	88	0.166891	0.273002	0.192866	0.881131	TRUE	FALSE	1
chr3	160355250	TTAT	IFT80	ENSG00000068885.10	359	0.430006	-0.0386059	0.0488533	0.771316	TRUE	FALSE	1							FALSE
chr3	160357991	TTTA	IFT80	ENSG00000068885.10	359	0.212898	0.0640598	0.0513188	0.581604	TRUE	FALSE	1							FALSE
chr3	160365003	A	IFT80	ENSG00000068885.10	359	0.247224	0.0576734	0.0497457	0.620313	TRUE	FALSE	1	88	0.339655	0.215663	0.22238	0.935432	TRUE	FALSE	1
chr3	160368360	A	IFT80	ENSG00000068885.10	357	0.825137	-0.011048	0.0499602	0.950587	TRUE	FALSE	1	88	0.217329	0.241831	0.192039	0.902446	TRUE	FALSE	1
chr3	160370376	T	IFT80	ENSG00000068885.10	357	0.585653	0.0271881	0.0498191	0.856813	TRUE	FALSE	1							FALSE
chr3	160378241	A	IFT80	ENSG00000068885.10							FALSE		87	0.362146	0.166677	0.180115	0.939336	TRUE	FALSE	1
chr3	160380029	T	IFT80	ENSG00000068885.10	358	0.731669	-0.0172332	0.0502097	0.918536	TRUE	FALSE	1	88	0.430973	0.13646	0.171015	0.952944	TRUE	FALSE	1
chr3	160394750	A	IFT80	ENSG00000068885.10	358	0.428222	-0.039388	0.0496503	0.769999	TRUE	FALSE	1	88	0.698757	-0.0734293	0.187986	0.982441	TRUE	FALSE	1
chr3	160402227	TC	IFT80	ENSG00000068885.10	357	0.258089	-0.0583175	0.0514685	0.631788	TRUE	FALSE	1	88	0.073696	-0.318671	0.172147	0.806009	TRUE	FALSE	1
chr3	160405320	A	IFT80	ENSG00000068885.10	359	0.27991	0.0535952	0.0495123	0.653491	TRUE	FALSE	1	89	0.74821	-0.0727369	0.224648	0.985845	TRUE	FALSE	1
chr3	160407573	T	IFT80	ENSG00000068885.10							FALSE		88	0.227449	-0.22549	0.183123	0.906101	TRUE	FALSE	1
chr3	160409353	A	IFT80	ENSG00000068885.10	350	0.962111	-0.0024076	0.0506387	0.99027	TRUE	FALSE	1	87	0.650424	0.0810001	0.176949	0.977787	TRUE	FALSE	1
chr3	160413449	T	IFT80	ENSG00000068885.10	359	0.215817	0.0641834	0.0517471	0.585056	TRUE	FALSE	1							FALSE
chr3	160419576	T	IFT80	ENSG00000068885.10	357	0.470759	0.0359023	0.0497152	0.796412	TRUE	FALSE	1							FALSE
chr3	160423350	T	IFT80	ENSG00000068885.10	313	0.0385714	0.113228	0.0544511	0.234403	TRUE	FALSE	1	77	0.0611005	0.450178	0.226856	0.788745	TRUE	FALSE	1
chr3	160425022	AT	IFT80	ENSG00000068885.10	354	0.585014	0.027401	0.0501232	0.856521	TRUE	FALSE	1	85	0.797028	-0.046923	0.180711	0.989532	TRUE	FALSE	1
chr3	160427931	AC	IFT80	ENSG00000068885.10							FALSE		88	0.0354618	0.44376	0.201795	0.725699	TRUE	FALSE	1
chr3	160435113	T	IFT80	ENSG00000068885.10	359	0.197327	-0.0658013	0.0509277	0.562471	TRUE	FALSE	1							FALSE
chr3	160458210	A	IFT80	ENSG00000068885.10	357	0.109189	-0.0823334	0.0512463	0.422213	TRUE	FALSE	1							FALSE
chr3	160462728	T	IFT80	ENSG00000068885.10	359	0.514124	-0.0320341	0.0490418	0.820575	TRUE	FALSE	1	87	0.621515	-0.0796317	0.159627	0.975218	TRUE	FALSE	1
chr3	160464239	A	IFT80	ENSG00000068885.10	359	0.123978	-0.0789927	0.0512079	0.450345	TRUE	FALSE	1							FALSE
chr3	160468311	A	IFT80	ENSG00000068885.10	358	0.509083	0.0322964	0.048856	0.817914	TRUE	FALSE	1							FALSE
chr3	160485855	A	IFT80	ENSG00000068885.10	357	0.880137	-0.0075172	0.0498076	0.967831	TRUE	FALSE	1	89	0.813158	0.0360709	0.151359	0.990601	TRUE	FALSE	1
chr3	160486970	T	IFT80	ENSG00000068885.10							FALSE		88	0.826941	-0.0347022	0.157392	0.991213	TRUE	FALSE	1
chr3	160489644	A	IFT80	ENSG00000068885.10	359	0.531158	-0.0312928	0.0499118	0.829542	TRUE	FALSE	1	89	0.871519	-0.0255727	0.156857	0.993503	TRUE	FALSE	1
chr3	160492607	TT	IFT80	ENSG00000068885.10	359	0.151087	-0.0717331	0.0498371	0.496992	TRUE	FALSE	1	86	0.559445	-0.118131	0.200061	0.96847	TRUE	FALSE	1
chr3	160495917	T	IFT80	ENSG00000068885.10	359	0.518745	-0.0324512	0.0502311	0.823122	TRUE	FALSE	1	86	0.529707	0.0904486	0.142195	0.965421	TRUE	FALSE	1
chr3	160499484	A	IFT80	ENSG00000068885.10	359	0.260476	-0.0558754	0.0495621	0.634242	TRUE	FALSE	1							FALSE
chr3	151339432	A	IGSF10	ENSG00000152580.7	359	0.00882763	-0.130087	0.0493541	0.0869081	FALSE	FALSE	3.15521e-06	84	0.69497	0.0492339	0.124222	0.982164	TRUE	FALSE	1
chr3	151341567	T	IGSF10	ENSG00000152580.7	358	0.0203328	-0.113751	0.0487675	0.15518	FALSE	FALSE	3.15521e-06	79	0.506356	-0.0838612	0.124135	0.962657	TRUE	FALSE	1
chr3	151349853	T	IGSF10	ENSG00000152580.7	359	0.455896	-0.0371385	0.0497446	0.787626	FALSE	FALSE	3.15521e-06	87	0.617299	-0.0607381	0.120291	0.974712	TRUE	FALSE	1
chr3	151373561	T	IGSF10	ENSG00000152580.7	358	0.911189	-0.00559042	0.0500784	0.976738	FALSE	FALSE	3.15521e-06	89	0.675697	0.0433993	0.102791	0.980172	TRUE	FALSE	1
chr3	151374548	AAAG	IGSF10	ENSG00000152580.7	356	0.0235653	-0.114025	0.0501031	0.171203	FALSE	FALSE	3.15521e-06							FALSE
chr3	151375970	AT	IGSF10	ENSG00000152580.7	350	0.168914	0.0709682	0.0514596	0.523933	FALSE	FALSE	3.15521e-06	78	0.923544	-0.0113541	0.116896	0.995959	TRUE	FALSE	1
chr3	151385719	G	IGSF10	ENSG00000152580.7	358	0.048532	0.099509	0.0502386	0.269085	FALSE	FALSE	3.15521e-06	85	0.503328	0.0765404	0.112889	0.962276	TRUE	FALSE	1
chr3	151387201	T	IGSF10	ENSG00000152580.7	358	0.0683638	-0.0920977	0.0503496	0.328315	FALSE	FALSE	3.15521e-06	89	0.0741664	-0.182505	0.0988673	0.806708	TRUE	FALSE	1
chr3	151401270	T	IGSF10	ENSG00000152580.7	359	0.0399559	0.103489	0.0501617	0.239581	FALSE	FALSE	3.15521e-06	89	0.92345	-0.0107169	0.110655	0.995959	TRUE	FALSE	1
chr3	151403005	T	IGSF10	ENSG00000152580.7	358	0.345019	-0.0491233	0.0519394	0.709795	FALSE	FALSE	3.15521e-06							FALSE
chr3	151406803	T	IGSF10	ENSG00000152580.7	357	0.081272	0.0870066	0.0497396	0.361388	FALSE	FALSE	3.15521e-06	89	0.223488	0.148792	0.11986	0.904052	TRUE	FALSE	1
chr3	151413874	T	IGSF10	ENSG00000152580.7	359	0.0161603	0.122419	0.0506103	0.132993	FALSE	FALSE	3.15521e-06							FALSE
chr3	151414711	A	IGSF10	ENSG00000152580.7	359	0.455951	0.0370832	0.0496766	0.787655	FALSE	FALSE	3.15521e-06							FALSE
chr3	151421399	T	IGSF10	ENSG00000152580.7	357	0.0139195	0.126234	0.0510273	0.119963	FALSE	FALSE	3.15521e-06	89	0.782863	-0.0299522	0.107773	0.988631	TRUE	FALSE	1
chr3	151422954	T	IGSF10	ENSG00000152580.7	359	0.106033	-0.0826493	0.0509825	0.415886	FALSE	FALSE	3.15521e-06	87	0.450883	-0.0958098	0.125419	0.955824	TRUE	FALSE	1
chr3	151423015	AA	IGSF10	ENSG00000152580.7	356	0.485944	-0.0357085	0.0511846	0.805105	FALSE	FALSE	3.15521e-06	85	0.884886	0.0184438	0.126238	0.993993	TRUE	FALSE	1
chr3	151424614	CTGTC	IGSF10	ENSG00000152580.7	359	0.00738426	-0.134757	0.0499608	0.0764432	FALSE	FALSE	3.15521e-06	87	0.68061	0.0483422	0.116299	0.980493	TRUE	FALSE	1
chr3	151425567	TG	IGSF10	ENSG00000152580.7	358	0.142551	-0.075439	0.0513119	0.483155	FALSE	FALSE	3.15521e-06	88	0.693167	-0.0442259	0.111047	0.981899	TRUE	FALSE	1
chr3	151426821	T	IGSF10	ENSG00000152580.7	359	0.148892	0.0734013	0.0507213	0.493495	FALSE	FALSE	3.15521e-06	89	0.0325876	0.229137	0.102562	0.716775	TRUE	FALSE	1
chr3	151432942	A	IGSF10	ENSG00000152580.7	359	0.522211	-0.0327838	0.0511696	0.824915	FALSE	FALSE	3.15521e-06	88	0.707662	-0.0433126	0.114442	0.98285	TRUE	FALSE	1
chr3	151433178	T	IGSF10	ENSG00000152580.7	356	0.818868	0.0115489	0.0503872	0.948553	FALSE	FALSE	3.15521e-06							FALSE
chr3	151435252	ATCA	IGSF10	ENSG00000152580.7	359	0.148901	0.0734976	0.050789	0.493507	FALSE	FALSE	3.15521e-06							FALSE
chr3	151442548	T	IGSF10	ENSG00000152580.7	356	0.178913	-0.0690769	0.0512717	0.537945	FALSE	FALSE	3.15521e-06	84	0.510685	-0.0837644	0.125659	0.963097	TRUE	FALSE	1
chr3	151454006	T	IGSF10	ENSG00000152580.7	358	0.722448	0.0181487	0.0510481	0.914978	FALSE	FALSE	3.15521e-06	88	0.185302	-0.14338	0.105838	0.890018	TRUE	FALSE	1
chr3	151458111	AT	IGSF10	ENSG00000152580.7							FALSE		88	0.904339	-0.0140311	0.115798	0.995317	TRUE	FALSE	1
chr3	151470747	AGC	IGSF10	ENSG00000152580.7	359	1.60109e-07	0.262587	0.0489302	7.85588e-06	FALSE	FALSE	3.15521e-06							FALSE
chr3	151479395	TAAT	IGSF10	ENSG00000152580.7	359	1.30041e-07	0.264219	0.0488609	6.51535e-06	FALSE	FALSE	3.15521e-06	89	0.447391	-0.0813436	0.105745	0.955267	TRUE	FALSE	1
chr3	151482897	G	IGSF10	ENSG00000152580.7	358	0.920503	-0.0051009	0.0510686	0.979451	FALSE	FALSE	3.15521e-06							FALSE
chr3	151484730	A	IGSF10	ENSG00000152580.7	357	4.8781e-06	0.231238	0.049679	0.000170925	FALSE	FALSE	3.15521e-06	87	0.665456	0.0461247	0.105621	0.979251	TRUE	FALSE	1
chr3	151490506	T	IGSF10	ENSG00000152580.7	358	7.63557e-09	-0.28993	0.0487661	4.9114e-07	TRUE	TRUE	3.15521e-06	85	0.888145	-0.0144221	0.101608	0.994226	TRUE	FALSE	1
chr3	151492746	CAAA	IGSF10	ENSG00000152580.7	359	0.577141	0.028488	0.0510382	0.852698	FALSE	FALSE	3.15521e-06							FALSE
chr3	151493853	AAAC	IGSF10	ENSG00000152580.7	359	5.07116e-05	-0.204407	0.0497157	0.00132728	FALSE	FALSE	3.15521e-06	85	0.648391	-0.044505	0.0965493	0.977622	TRUE	FALSE	1
chr3	151505947	T	IGSF10	ENSG00000152580.7	357	0.641279	-0.0236075	0.0506182	0.882261	FALSE	FALSE	3.15521e-06	86	0.867144	-0.0181093	0.107297	0.993201	TRUE	FALSE	1
chr3	151513315	A	IGSF10	ENSG00000152580.7	358	0.733254	-0.0169183	0.049597	0.919128	FALSE	FALSE	3.15521e-06							FALSE
chr3	151515723	GT	IGSF10	ENSG00000152580.7	354	0.692884	-0.020019	0.0506388	0.903451	FALSE	FALSE	3.15521e-06	84	0.304213	-0.111495	0.106452	0.927385	TRUE	FALSE	1
chr3	151527789	T	IGSF10	ENSG00000152580.7	358	1.85337e-05	0.21633	0.0497127	0.000551942	FALSE	FALSE	3.15521e-06	87	0.63699	0.0517051	0.108452	0.976642	TRUE	FALSE	1
chr3	151528801	T	IGSF10	ENSG00000152580.7	359	0.239321	0.0584962	0.0496146	0.611631	FALSE	FALSE	3.15521e-06	84	0.26185	-0.110875	0.0967495	0.916564	TRUE	FALSE	1
chr3	151534797	GT	IGSF10	ENSG00000152580.7	357	0.00262468	0.149831	0.0493844	0.0349721	FALSE	FALSE	3.15521e-06	84	0.497379	-0.0806219	0.117199	0.961537	TRUE	FALSE	1
chr3	151539766	ATCT	IGSF10	ENSG00000152580.7	353	0.487779	-0.0349538	0.0503138	0.806163	FALSE	FALSE	3.15521e-06	87	0.942118	-0.00609699	0.0832709	0.997134	TRUE	FALSE	1
chr3	151544692	T	IGSF10	ENSG00000152580.7							FALSE		88	0.478807	0.0895144	0.124864	0.959173	TRUE	FALSE	1
chr3	151546515	T	IGSF10	ENSG00000152580.7	358	0.844339	-0.0103005	0.0524154	0.95667	FALSE	FALSE	3.15521e-06	89	0.873375	0.0166955	0.103921	0.993527	TRUE	FALSE	1
chr3	151547407	AT	IGSF10	ENSG00000152580.7	358	0.856363	-0.00928495	0.0512523	0.960328	FALSE	FALSE	3.15521e-06	87	0.8706	0.0165866	0.100955	0.993411	TRUE	FALSE	1
chr3	151551663	AC	IGSF10	ENSG00000152580.7	354	0.00271215	0.153067	0.0506169	0.0358559	FALSE	FALSE	3.15521e-06	85	0.456495	-0.0865442	0.114613	0.956465	TRUE	FALSE	1
chr3	151553598	CT	IGSF10	ENSG00000152580.7	359	0.00545633	0.142192	0.0508013	0.0610943	FALSE	FALSE	3.15521e-06							FALSE
chr3	151554133	CA	IGSF10	ENSG00000152580.7	357	0.239345	0.0590127	0.0500546	0.61166	FALSE	FALSE	3.15521e-06	86	0.313085	-0.129723	0.126359	0.929285	TRUE	FALSE	1
chr3	151558520	T	IGSF10	ENSG00000152580.7	359	0.00623162	0.136742	0.0496399	0.0674813	FALSE	FALSE	3.15521e-06	88	0.849757	0.0214772	0.112436	0.992476	TRUE	FALSE	1
chr3	159894708	G	IL12A	ENSG00000168811.2	359	0.333974	0.0411657	0.0425402	0.70116	FALSE	FALSE	2.16354e-10							FALSE
chr3	159903553	T	IL12A	ENSG00000168811.2	358	0.00101264	-0.138625	0.0417607	0.0164227	FALSE	FALSE	2.16354e-10							FALSE
chr3	159924589	A	IL12A	ENSG00000168811.2	359	0.000225518	-0.155329	0.0416025	0.00476372	FALSE	FALSE	2.16354e-10	87	0.686362	0.0421467	0.103367	0.981098	TRUE	FALSE	1
chr3	159929266	A	IL12A	ENSG00000168811.2	359	0.430607	-0.0346465	0.0439001	0.771696	FALSE	FALSE	2.16354e-10	89	0.379739	-0.112977	0.126841	0.943172	TRUE	FALSE	1
chr3	159937519	AC	IL12A	ENSG00000168811.2	353	1.18845e-05	-0.187853	0.0421621	0.000374663	FALSE	FALSE	2.16354e-10	76	0.0584111	0.236116	0.117248	0.783544	TRUE	FALSE	1
chr3	159944195	T	IL12A	ENSG00000168811.2	358	0.000219221	-0.153043	0.0409067	0.00464966	FALSE	FALSE	2.16354e-10	87	0.168703	0.193183	0.136969	0.882187	TRUE	FALSE	1
chr3	159950672	T	IL12A	ENSG00000168811.2	357	0.00225899	-0.132879	0.0431373	0.0310865	FALSE	FALSE	2.16354e-10	83	0.405899	-0.131984	0.156221	0.948424	TRUE	FALSE	1
chr3	159962260	A	IL12A	ENSG00000168811.2	359	0.00541923	-0.120307	0.0429478	0.0607786	FALSE	FALSE	2.16354e-10	89	0.302803	0.135248	0.129138	0.927027	TRUE	FALSE	1
chr3	159962435	A	IL12A	ENSG00000168811.2	353	0.0388228	0.0910209	0.0438593	0.235402	FALSE	FALSE	2.16354e-10	87	0.0667933	0.254045	0.133558	0.796394	TRUE	FALSE	1
chr3	159962752	A	IL12A	ENSG00000168811.2	359	9.40792e-07	-0.209404	0.0418208	3.90923e-05	FALSE	FALSE	2.16354e-10	89	0.719809	-0.0425651	0.117617	0.983848	TRUE	FALSE	1
chr3	159965539	TTTTC	IL12A	ENSG00000168811.2	356	0.174708	0.0596508	0.0438459	0.531999	FALSE	FALSE	2.16354e-10	84	0.106413	-0.197511	0.118248	0.842559	TRUE	FALSE	1
chr3	159968719	TTTA	IL12A	ENSG00000168811.2	358	0.168449	0.0600086	0.043468	0.523327	FALSE	FALSE	2.16354e-10	87	0.117464	0.224325	0.139171	0.851272	TRUE	FALSE	1
chr3	159972648	ACA	IL12A	ENSG00000168811.2	359	0.19068	-0.056663	0.0432042	0.553702	FALSE	FALSE	2.16354e-10	86	0.217278	-0.162825	0.1291	0.902393	TRUE	FALSE	1
chr3	159979845	T	IL12A	ENSG00000168811.2	359	0.813091	0.00998184	0.0421803	0.946615	FALSE	FALSE	2.16354e-10	89	0.315511	-0.123447	0.12106	0.930235	TRUE	FALSE	1
chr3	159983738	AAAAC	IL12A	ENSG00000168811.2	357	4.60027e-05	0.177447	0.0429068	0.00121925	FALSE	FALSE	2.16354e-10							FALSE
chr3	159994579	CG	IL12A	ENSG00000168811.2	357	0.000321085	0.162843	0.0447382	0.00641096	FALSE	FALSE	2.16354e-10	82	0.465806	-0.083159	0.112279	0.957678	TRUE	FALSE	1
chr3	159997521	A	IL12A	ENSG00000168811.2	357	0.000695334	0.145957	0.0425893	0.0121165	FALSE	FALSE	2.16354e-10	85	0.642632	-0.0650252	0.138617	0.977088	TRUE	FALSE	1
chr3	160002681	A	IL12A	ENSG00000168811.2	356	1.01132e-11	0.286943	0.0405094	1.05927e-09	FALSE	FALSE	2.16354e-10	80	0.0731166	0.271687	0.144667	0.805491	TRUE	FALSE	1
chr3	160004377	GTTTT	IL12A	ENSG00000168811.2	359	0.0757738	0.0776069	0.0435534	0.347759	FALSE	FALSE	2.16354e-10	86	0.990149	0.0016896	0.135669	0.999438	TRUE	FALSE	1
chr3	160006257	TTGC	IL12A	ENSG00000168811.2	359	0.000311478	-0.156141	0.0428042	0.0062512	FALSE	FALSE	2.16354e-10							FALSE
chr3	160006911	T	IL12A	ENSG00000168811.2							FALSE		89	0.286046	0.134954	0.124386	0.923062	TRUE	FALSE	1
chr3	160007701	A	IL12A	ENSG00000168811.2	359	3.60297e-13	0.298933	0.0393002	4.58319e-11	TRUE	TRUE	2.16354e-10	87	0.2802	-0.152409	0.138588	0.921599	TRUE	FALSE	1
chr3	160008969	A	IL12A	ENSG00000168811.2	358	0.000176621	-0.16158	0.0425461	0.00387659	FALSE	FALSE	2.16354e-10	88	0.606206	0.0668397	0.12834	0.973703	TRUE	FALSE	1
chr3	160010073	T	IL12A	ENSG00000168811.2	355	0.000111645	-0.162918	0.0416029	0.00261981	FALSE	FALSE	2.16354e-10	89	0.385691	-0.108665	0.123554	0.944122	TRUE	FALSE	1
chr3	160011379	AACCA	IL12A	ENSG00000168811.2	358	6.5713e-13	0.298984	0.0397874	8.09487e-11	FALSE	FALSE	2.16354e-10	87	0.37434	0.117823	0.130651	0.941932	TRUE	FALSE	1
chr3	160013308	A	IL12A	ENSG00000168811.2	357	2.12775e-12	-0.293436	0.0400237	2.45517e-10	FALSE	FALSE	2.16354e-10	89	0.383667	-0.121016	0.137006	0.943725	TRUE	FALSE	1
chr3	160013813	AAAAA	IL12A	ENSG00000168811.2	350	5.05584e-12	-0.293659	0.0407797	5.542e-10	FALSE	FALSE	2.16354e-10	78	0.822281	-0.0351526	0.154557	0.991032	TRUE	FALSE	1
chr3	160018358	A	IL12A	ENSG00000168811.2	357	1.30473e-09	0.258301	0.0412409	9.68599e-08	FALSE	FALSE	2.16354e-10	86	0.397465	0.110829	0.129043	0.946778	TRUE	FALSE	1
chr3	160022593	T	IL12A	ENSG00000168811.2							FALSE		89	0.678422	0.0578067	0.138149	0.98028	TRUE	FALSE	1
chr3	160024117	A	IL12A	ENSG00000168811.2							FALSE		89	0.678422	-0.0578067	0.138149	0.98028	TRUE	FALSE	1
chr3	160032157	T	IL12A	ENSG00000168811.2	353	1.89056e-09	0.255384	0.0411894	1.36283e-07	FALSE	FALSE	2.16354e-10	86	0.63573	0.0723362	0.151105	0.976478	TRUE	FALSE	1
chr3	160032769	T	IL12A	ENSG00000168811.2							FALSE		88	0.0867129	-0.193558	0.109409	0.822291	TRUE	FALSE	1
chr3	160033339	T	IL12A	ENSG00000168811.2	357	0.000150908	0.16235	0.0422937	0.0033882	FALSE	FALSE	2.16354e-10	88	0.456511	0.104984	0.139228	0.956465	TRUE	FALSE	1
chr3	160034763	T	IL12A	ENSG00000168811.2							FALSE		88	0.612174	-0.05979	0.116743	0.974163	TRUE	FALSE	1
chr3	160035771	A	IL12A	ENSG00000168811.2	359	0.00153028	-0.134116	0.0419363	0.0229094	FALSE	FALSE	2.16354e-10	89	0.463006	0.0929375	0.125114	0.957522	TRUE	FALSE	1
chr3	160037616	T	IL12A	ENSG00000168811.2	356	0.41301	0.0350851	0.0427996	0.760074	FALSE	FALSE	2.16354e-10	87	0.0569838	-0.266188	0.134463	0.78069	TRUE	FALSE	1
chr3	160038710	T	IL12A	ENSG00000168811.2	357	0.0577619	0.0825461	0.0433358	0.298031	FALSE	FALSE	2.16354e-10	86	0.0787121	0.222102	0.121869	0.81298	TRUE	FALSE	1
chr3	160046517	TTG	IL12A	ENSG00000168811.2	357	0.42945	-0.0333862	0.0421968	0.770906	FALSE	FALSE	2.16354e-10	85	0.0627341	-0.2843	0.146678	0.791519	TRUE	FALSE	1
chr3	160046886	T	IL12A	ENSG00000168811.2	358	0.769687	0.0126496	0.0431655	0.931678	FALSE	FALSE	2.16354e-10	89	0.0845351	-0.226817	0.127408	0.820128	TRUE	FALSE	1
chr3	160067224	T	IL12A	ENSG00000168811.2	359	0.348005	0.0405411	0.0431321	0.712181	FALSE	FALSE	2.16354e-10	89	0.286278	0.158327	0.146001	0.923157	TRUE	FALSE	1
chr3	160077325	T	IL12A	ENSG00000168811.2	359	0.607794	-0.0222577	0.0433229	0.867475	FALSE	FALSE	2.16354e-10	87	0.37252	-0.156279	0.172627	0.941615	TRUE	FALSE	1
chr3	160083727	T	IL12A	ENSG00000168811.2							FALSE		89	0.456136	-0.108544	0.143885	0.956405	TRUE	FALSE	1
chr3	160094390	T	IL12A	ENSG00000168811.2	358	0.593858	-0.0234035	0.0438414	0.860911	FALSE	FALSE	2.16354e-10	89	0.145054	-0.198885	0.133151	0.869391	TRUE	FALSE	1
chr3	53747781	CCAT	IL17RB	ENSG00000056736.5	356	0.815277	0.00783333	0.0335001	0.947268	FALSE	FALSE	0.0246802	84	0.000215173	0.38012	0.0889938	0.153439	TRUE	FALSE	0.263018
chr3	53761746	GT	IL17RB	ENSG00000056736.5	357	0.487225	-0.022975	0.0330295	0.805844	FALSE	FALSE	0.0246802	87	0.0159481	0.21723	0.085037	0.629392	FALSE	FALSE	0.263018
chr3	53767566	A	IL17RB	ENSG00000056736.5	350	0.0919612	0.0585098	0.0346072	0.386142	FALSE	FALSE	0.0246802	78	0.339237	-0.113122	0.115674	0.9353	FALSE	FALSE	0.263018
chr3	53773660	T	IL17RB	ENSG00000056736.5	359	0.00364386	-0.0938842	0.0320383	0.045004	FALSE	FALSE	0.0246802	89	0.616621	0.0507487	0.100378	0.974645	FALSE	FALSE	0.263018
chr3	53779407	AT	IL17RB	ENSG00000056736.5	358	0.216987	0.04015	0.032453	0.586481	FALSE	FALSE	0.0246802							FALSE
chr3	53782240	GT	IL17RB	ENSG00000056736.5	354	0.45192	-0.0258188	0.0342783	0.785199	FALSE	FALSE	0.0246802	78	0.677439	-0.0440752	0.104487	0.980273	FALSE	FALSE	0.263018
chr3	53787425	CT	IL17RB	ENSG00000056736.5	355	0.000243151	0.119823	0.0322592	0.0050794	TRUE	TRUE	0.0246802	76	0.525118	-0.0775829	0.119837	0.964952	FALSE	FALSE	0.263018
chr3	53798293	GT	IL17RB	ENSG00000056736.5	353	0.150861	-0.0483638	0.0335808	0.496655	FALSE	FALSE	0.0246802	84	0.0303203	-0.256609	0.112249	0.707802	FALSE	FALSE	0.263018
chr3	53806026	CCT	IL17RB	ENSG00000056736.5							FALSE		89	0.185122	-0.131483	0.0970846	0.889876	FALSE	FALSE	0.263018
chr3	53808414	A	IL17RB	ENSG00000056736.5							FALSE		89	0.21214	-0.12243	0.0961641	0.900868	FALSE	FALSE	0.263018
chr3	53812591	GTAA	IL17RB	ENSG00000056736.5	359	0.0580654	0.0633272	0.0332874	0.2989	FALSE	FALSE	0.0246802	89	0.468879	0.068235	0.0930867	0.957864	FALSE	FALSE	0.263018
chr3	53813130	T	IL17RB	ENSG00000056736.5	355	0.00501333	0.0950889	0.0336334	0.0573053	FALSE	FALSE	0.0246802	84	0.245953	-0.143946	0.121371	0.912009	FALSE	FALSE	0.263018
chr3	53826316	A	IL17RB	ENSG00000056736.5							FALSE		89	0.0302653	-0.20261	0.0893627	0.707617	FALSE	FALSE	0.263018
chr3	53828162	GA	IL17RB	ENSG00000056736.5	355	0.406931	0.0277845	0.0334559	0.755853	FALSE	FALSE	0.0246802	84	0.102499	0.1989	0.117676	0.839071	FALSE	FALSE	0.263018
chr3	53830191	T	IL17RB	ENSG00000056736.5							FALSE		89	0.247711	-0.132111	0.112204	0.912634	FALSE	FALSE	0.263018
chr3	53830402	TT	IL17RB	ENSG00000056736.5	356	0.476319	0.0238389	0.0334284	0.799554	FALSE	FALSE	0.0246802	87	0.508927	-0.054582	0.0816486	0.962872	FALSE	FALSE	0.263018
chr3	53831953	A	IL17RB	ENSG00000056736.5							FALSE		89	0.822717	0.0234616	0.103859	0.991032	FALSE	FALSE	0.263018
chr3	53840527	A	IL17RB	ENSG00000056736.5	357	0.0670807	0.0606872	0.0330217	0.324781	FALSE	FALSE	0.0246802	88	0.62853	-0.0424704	0.086914	0.975927	FALSE	FALSE	0.263018
chr3	53842125	A	IL17RB	ENSG00000056736.5							FALSE		89	0.0729205	0.188474	0.101637	0.805355	FALSE	FALSE	0.263018
chr3	53847486	A	IL17RB	ENSG00000056736.5	355	0.239338	0.0390028	0.0330812	0.611653	FALSE	FALSE	0.0246802	87	0.621547	-0.0471411	0.094506	0.975218	FALSE	FALSE	0.263018
chr3	53850500	A	IL17RB	ENSG00000056736.5	358	0.504963	0.0214347	0.0321118	0.815668	FALSE	FALSE	0.0246802							FALSE
chr3	53850801	AAAAT	IL17RB	ENSG00000056736.5	359	0.0666898	-0.0604171	0.0328282	0.323786	FALSE	FALSE	0.0246802	86	0.732779	-0.0402407	0.116728	0.985195	FALSE	FALSE	0.263018
chr3	53863822	T	IL17RB	ENSG00000056736.5	358	0.619973	-0.016334	0.0329047	0.872845	FALSE	FALSE	0.0246802	87	0.347278	-0.0898582	0.0941058	0.936908	FALSE	FALSE	0.263018
chr3	53868187	A	IL17RB	ENSG00000056736.5							FALSE		89	0.479625	0.0645932	0.0903053	0.959307	FALSE	FALSE	0.263018
chr3	53870649	AAAT	IL17RB	ENSG00000056736.5	359	0.634082	-0.0157302	0.0330139	0.879203	FALSE	FALSE	0.0246802							FALSE
chr3	53895896	TA	IL17RB	ENSG00000056736.5	356	0.952794	-0.00196878	0.0332292	0.987768	FALSE	FALSE	0.0246802	79	0.367905	0.130944	0.142437	0.940394	FALSE	FALSE	0.263018
chr3	53899208	T	IL17RB	ENSG00000056736.5	358	0.795007	-0.0086067	0.0330969	0.940874	FALSE	FALSE	0.0246802	85	0.225234	-0.120345	0.0970455	0.904904	FALSE	FALSE	0.263018
chr3	53910672	TAA	IL17RB	ENSG00000056736.5							FALSE		89	0.438352	0.0972796	0.123957	0.954003	FALSE	FALSE	0.263018
chr3	53921748	T	IL17RB	ENSG00000056736.5	358	0.00130661	0.106325	0.0327654	0.0201705	FALSE	FALSE	0.0246802	85	0.359886	-0.14051	0.150947	0.938928	FALSE	FALSE	0.263018
chr3	53930675	AATC	IL17RB	ENSG00000056736.5	359	0.969111	-0.00128332	0.033113	0.992152	FALSE	FALSE	0.0246802	89	0.32144	-0.107023	0.106268	0.932025	FALSE	FALSE	0.263018
chr3	53934955	T	IL17RB	ENSG00000056736.5							FALSE		88	0.468982	0.0696903	0.0950575	0.957864	FALSE	FALSE	0.263018
chr3	53941289	A	IL17RB	ENSG00000056736.5	359	0.336868	-0.0317439	0.0330012	0.703347	FALSE	FALSE	0.0246802	89	0.459356	-0.0822042	0.109759	0.956973	FALSE	FALSE	0.263018
chr3	53943329	A	IL17RB	ENSG00000056736.5							FALSE		88	0.994312	-0.000657226	0.0914483	0.999655	FALSE	FALSE	0.263018
chr3	53949215	A	IL17RB	ENSG00000056736.5	356	0.620252	0.01637	0.0330035	0.872971	FALSE	FALSE	0.0246802	87	0.753532	-0.0350874	0.110729	0.986266	FALSE	FALSE	0.263018
chr3	53950232	TG	IL17RB	ENSG00000056736.5	353	0.141899	-0.0494366	0.0335691	0.482052	FALSE	FALSE	0.0246802	83	0.740268	0.0302921	0.0904079	0.985543	FALSE	FALSE	0.263018
chr3	53951818	TA	IL17RB	ENSG00000056736.5	357	0.0255764	-0.0729637	0.0325183	0.18064	FALSE	FALSE	0.0246802	88	0.438731	-0.0845298	0.107757	0.954014	FALSE	FALSE	0.263018
chr3	9817424	A	IL17RC	ENSG00000163702.14	359	0.603215	-0.0201953	0.0388124	0.865462	FALSE	FALSE	0.173756	89	0.117645	-0.252685	0.157136	0.851331	FALSE	FALSE	1
chr3	9822716	TG	IL17RC	ENSG00000163702.14	339	0.880469	-0.0057491	0.0381972	0.967912	FALSE	FALSE	0.173756	82	0.710769	-0.0626504	0.167035	0.983079	FALSE	FALSE	1
chr3	9831797	T	IL17RC	ENSG00000163702.14	351	0.473739	0.0275225	0.0383678	0.798069	FALSE	FALSE	0.173756	86	0.192484	0.226127	0.16947	0.893199	FALSE	FALSE	1
chr3	9837523	T	IL17RC	ENSG00000163702.14							FALSE		87	0.670658	0.0757479	0.17638	0.979687	FALSE	FALSE	1
chr3	9839887	T	IL17RC	ENSG00000163702.14							FALSE		89	0.766074	-0.045701	0.152308	0.987323	FALSE	FALSE	1
chr3	9841480	TG	IL17RC	ENSG00000163702.14	358	0.114391	0.0584643	0.0369244	0.43261	FALSE	FALSE	0.173756	89	0.258773	0.194234	0.168938	0.915983	FALSE	FALSE	1
chr3	9845591	T	IL17RC	ENSG00000163702.14	356	0.62493	-0.0184096	0.037618	0.875063	FALSE	FALSE	0.173756	86	0.62583	0.10374	0.210489	0.9756	FALSE	FALSE	1
chr3	9846679	T	IL17RC	ENSG00000163702.14							FALSE		89	0.203678	-0.21634	0.166715	0.897684	FALSE	FALSE	1
chr3	9870951	T	IL17RC	ENSG00000163702.14	359	0.0192378	0.0851311	0.0361719	0.1495	FALSE	FALSE	0.173756							FALSE
chr3	9871346	T	IL17RC	ENSG00000163702.14	356	0.308307	-0.0381812	0.0374134	0.679638	FALSE	FALSE	0.173756	89	0.615337	0.0875841	0.172605	0.974625	FALSE	FALSE	1
chr3	9874213	AAAT	IL17RC	ENSG00000163702.14	359	0.111537	0.0581782	0.0364528	0.426849	FALSE	FALSE	0.173756							FALSE
chr3	9874519	AAT	IL17RC	ENSG00000163702.14	358	0.606786	-0.0192776	0.0374171	0.867082	FALSE	FALSE	0.173756	83	0.429483	-0.122091	0.15212	0.952581	FALSE	FALSE	1
chr3	9879162	T	IL17RC	ENSG00000163702.14	357	0.295413	-0.0394484	0.0376362	0.668366	FALSE	FALSE	0.173756	79	0.463477	0.138136	0.185132	0.957585	FALSE	FALSE	1
chr3	9883557	T	IL17RC	ENSG00000163702.14	357	0.190348	0.0500295	0.0381171	0.553362	FALSE	FALSE	0.173756	88	0.0231853	-0.368114	0.154111	0.673996	FALSE	FALSE	1
chr3	9885981	A	IL17RC	ENSG00000163702.14							FALSE		89	0.151924	-0.194217	0.13232	0.873389	FALSE	FALSE	1
chr3	9894517	T	IL17RC	ENSG00000163702.14	356	0.303784	-0.0387673	0.0376336	0.67562	FALSE	FALSE	0.173756	88	0.710079	-0.0661065	0.176198	0.982979	FALSE	FALSE	1
chr3	9894819	T	IL17RC	ENSG00000163702.14	355	0.0755468	0.0653372	0.0366373	0.347158	FALSE	FALSE	0.173756	85	0.641605	-0.0718214	0.152632	0.977088	FALSE	FALSE	1
chr3	9897031	A	IL17RC	ENSG00000163702.14	359	0.037213	0.0767103	0.0366567	0.229186	FALSE	FALSE	0.173756	89	0.696946	-0.0613298	0.156067	0.982234	FALSE	FALSE	1
chr3	9900347	A	IL17RC	ENSG00000163702.14	359	0.062256	-0.068338	0.036517	0.311106	FALSE	FALSE	0.173756	89	0.442207	0.112736	0.144881	0.954522	FALSE	FALSE	1
chr3	9907375	AAAT	IL17RC	ENSG00000163702.14							FALSE		87	0.0696848	-0.283533	0.150721	0.800711	FALSE	FALSE	1
chr3	9909355	AC	IL17RC	ENSG00000163702.14							FALSE		86	0.421278	0.138508	0.169787	0.951141	FALSE	FALSE	1
chr3	9910367	A	IL17RC	ENSG00000163702.14	359	0.0201999	0.0883568	0.0378407	0.154511	FALSE	FALSE	0.173756							FALSE
chr3	9913407	AAAT	IL17RC	ENSG00000163702.14							FALSE		85	0.239959	0.220855	0.183951	0.909553	FALSE	FALSE	1
chr3	9921084	ATTC	IL17RC	ENSG00000163702.14	359	0.00139347	0.115483	0.0357986	0.0212385	TRUE	FALSE	0.173756	87	0.494068	0.112749	0.16286	0.961293	FALSE	FALSE	1
chr3	9921457	AAAAC	IL17RC	ENSG00000163702.14	359	0.00243206	0.11004	0.0359909	0.0329328	FALSE	FALSE	0.173756	89	0.490361	0.101426	0.145358	0.960798	FALSE	FALSE	1
chr3	9921953	T	IL17RC	ENSG00000163702.14	359	0.00142426	-0.115554	0.0358925	0.0216255	FALSE	FALSE	0.173756	87	0.739829	-0.0533022	0.15903	0.985525	FALSE	FALSE	1
chr3	9923177	A	IL17RC	ENSG00000163702.14	350	0.420631	-0.0315567	0.0391299	0.765295	FALSE	FALSE	0.173756							FALSE
chr3	9925115	T	IL17RC	ENSG00000163702.14	358	0.0738876	-0.0651857	0.0363444	0.342879	FALSE	FALSE	0.173756	87	0.37762	0.161584	0.180429	0.942755	FALSE	FALSE	1
chr3	9925861	T	IL17RC	ENSG00000163702.14	359	0.0694862	0.0659528	0.0362036	0.331272	FALSE	FALSE	0.173756	89	0.967418	-0.00588458	0.14294	0.998193	FALSE	FALSE	1
chr3	9926032	T	IL17RC	ENSG00000163702.14	359	0.285328	0.0399022	0.0372805	0.658515	FALSE	FALSE	0.173756	83	0.660387	0.0876543	0.197215	0.978803	FALSE	FALSE	1
chr3	9931454	CA	IL17RC	ENSG00000163702.14	335	0.658999	-0.0171646	0.0388541	0.889555	FALSE	FALSE	0.173756							FALSE
chr3	9931872	A	IL17RC	ENSG00000163702.14	359	0.184206	-0.0500226	0.0375838	0.545233	FALSE	FALSE	0.173756	88	0.745839	-0.0474875	0.145206	0.985811	FALSE	FALSE	1
chr3	9936551	GT	IL17RC	ENSG00000163702.14	359	0.31432	0.0382405	0.0379416	0.68485	FALSE	FALSE	0.173756	88	0.0282889	0.3437	0.14938	0.70003	FALSE	FALSE	1
chr3	9938860	A	IL17RC	ENSG00000163702.14							FALSE		89	0.103196	0.259957	0.154971	0.840057	FALSE	FALSE	1
chr3	9939140	AAAA	IL17RC	ENSG00000163702.14	359	0.657574	0.0168313	0.0379335	0.888943	FALSE	FALSE	0.173756	88	0.00941029	0.410153	0.148129	0.568149	TRUE	FALSE	1
chr3	9942272	A	IL17RC	ENSG00000163702.14							FALSE		89	0.548672	-0.0954503	0.157462	0.967616	FALSE	FALSE	1
chr3	9952769	T	IL17RC	ENSG00000163702.14	359	0.0395145	0.075907	0.0367099	0.23798	FALSE	FALSE	0.173756	87	0.930139	0.0152852	0.172891	0.996369	FALSE	FALSE	1
chr3	9954017	A	IL17RC	ENSG00000163702.14	359	0.471737	0.027247	0.0378136	0.796995	FALSE	FALSE	0.173756							FALSE
chr3	9957975	A	IL17RC	ENSG00000163702.14	357	0.252009	0.0425648	0.0370872	0.625343	FALSE	FALSE	0.173756	89	0.92626	-0.014389	0.15425	0.9961	FALSE	FALSE	1
chr3	9959018	T	IL17RC	ENSG00000163702.14	359	0.289119	-0.0403894	0.0380342	0.662247	FALSE	FALSE	0.173756	89	0.796689	-0.0410915	0.158171	0.989495	FALSE	FALSE	1
chr3	9960127	T	IL17RC	ENSG00000163702.14	357	0.246352	-0.0445883	0.0383878	0.619374	FALSE	FALSE	0.173756							FALSE
chr3	9965416	CGAT	IL17RC	ENSG00000163702.14	356	0.725658	0.0131848	0.0375381	0.916291	FALSE	FALSE	0.173756	86	0.942725	-0.0139187	0.192059	0.997144	FALSE	FALSE	1
chr3	9970928	T	IL17RC	ENSG00000163702.14	359	0.284488	-0.0401935	0.0374871	0.657702	FALSE	FALSE	0.173756	89	0.935473	-0.0133444	0.163534	0.996704	FALSE	FALSE	1
chr3	9972231	A	IL17RC	ENSG00000163702.14	359	0.210798	0.0468754	0.0373796	0.578983	FALSE	FALSE	0.173756	89	0.992743	0.00151414	0.165185	0.999612	FALSE	FALSE	1
chr3	9972833	T	IL17RC	ENSG00000163702.14	357	0.295501	0.039459	0.0376532	0.66845	FALSE	FALSE	0.173756	88	0.861581	0.0287827	0.163708	0.992995	FALSE	FALSE	1
chr3	9978838	AACA	IL17RC	ENSG00000163702.14	358	0.290965	-0.0397798	0.0376039	0.663982	FALSE	FALSE	0.173756	88	0.366895	-0.160622	0.17541	0.940171	FALSE	FALSE	1
chr3	9980015	T	IL17RC	ENSG00000163702.14	359	0.482757	-0.0263956	0.0375608	0.803212	FALSE	FALSE	0.173756	88	0.820753	0.0352486	0.154256	0.990955	FALSE	FALSE	1
chr3	9980369	T	IL17RC	ENSG00000163702.14	357	0.411893	-0.0309184	0.0376268	0.759283	FALSE	FALSE	0.173756	88	0.835554	0.0370308	0.176894	0.991793	FALSE	FALSE	1
chr3	9980541	T	IL17RC	ENSG00000163702.14	354	0.353173	-0.0351663	0.0378169	0.71627	FALSE	FALSE	0.173756	86	0.854528	0.0344159	0.186047	0.992638	FALSE	FALSE	1
chr3	9981950	T	IL17RC	ENSG00000163702.14	359	0.138962	0.0558329	0.0376338	0.477002	FALSE	FALSE	0.173756	89	0.871491	-0.0273972	0.168012	0.993503	FALSE	FALSE	1
chr3	9983150	T	IL17RC	ENSG00000163702.14	358	0.285846	0.0399503	0.0373655	0.659028	FALSE	FALSE	0.173756	87	0.683479	0.0833139	0.202361	0.980679	FALSE	FALSE	1
chr3	9983672	A	IL17RC	ENSG00000163702.14	359	0.284488	0.0401935	0.0374871	0.657702	FALSE	FALSE	0.173756	89	0.474752	0.130909	0.18099	0.958802	FALSE	FALSE	1
chr3	10005245	A	IL17RC	ENSG00000163702.14	359	0.250199	-0.0441279	0.0383028	0.623407	FALSE	FALSE	0.173756	87	0.694984	0.0673424	0.170102	0.982164	FALSE	FALSE	1
chr3	10024236	A	IL17RC	ENSG00000163702.14	358	0.26392	0.0425134	0.0379834	0.637868	FALSE	FALSE	0.173756	87	0.74802	-0.054019	0.166611	0.985811	FALSE	FALSE	1
chr3	10028051	A	IL17RC	ENSG00000163702.14	358	0.417683	0.0305246	0.037612	0.763097	FALSE	FALSE	0.173756	88	0.259201	0.192858	0.167797	0.915983	FALSE	FALSE	1
chr3	10030097	T	IL17RC	ENSG00000163702.14	359	0.0367978	0.0768811	0.0366571	0.227577	FALSE	FALSE	0.173756	87	0.667544	-0.0743504	0.171397	0.979406	FALSE	FALSE	1
chr3	9802675	T	IL17RE	ENSG00000163701.13	348	0.950448	-0.00327876	0.052715	0.987159	TRUE	FALSE	1	83	0.16352	0.195059	0.136034	0.879949	TRUE	FALSE	1
chr3	9806517	T	IL17RE	ENSG00000163701.13	352	0.0611511	0.0953497	0.0507293	0.307978	TRUE	FALSE	1	82	0.117754	-0.204638	0.12631	0.851346	TRUE	FALSE	1
chr3	9808204	C	IL17RE	ENSG00000163701.13	329	0.790949	0.0147854	0.0557226	0.939417	TRUE	FALSE	1	85	0.514219	0.0902988	0.136676	0.96326	TRUE	FALSE	1
chr3	9815242	A	IL17RE	ENSG00000163701.13	358	0.226495	-0.0612757	0.050561	0.597456	TRUE	FALSE	1	89	0.415927	0.10492	0.127299	0.950242	TRUE	FALSE	1
chr3	9817424	A	IL17RE	ENSG00000163701.13	359	0.542045	-0.0323221	0.052951	0.835313	TRUE	FALSE	1	89	0.446944	0.0949889	0.123361	0.955119	TRUE	FALSE	1
chr3	9822716	TG	IL17RE	ENSG00000163701.13	339	0.455851	0.039248	0.0525601	0.787587	TRUE	FALSE	1	82	0.800143	0.0343505	0.134249	0.989741	TRUE	FALSE	1
chr3	9831797	T	IL17RE	ENSG00000163701.13	351	0.0893392	0.0895462	0.0525344	0.380273	TRUE	FALSE	1	86	0.836681	0.025678	0.12345	0.991826	TRUE	FALSE	1
chr3	9837523	T	IL17RE	ENSG00000163701.13							FALSE		87	0.559344	0.0784659	0.132903	0.968455	TRUE	FALSE	1
chr3	9839887	T	IL17RE	ENSG00000163701.13							FALSE		89	0.442173	-0.0896109	0.115153	0.954522	TRUE	FALSE	1
chr3	9841480	TG	IL17RE	ENSG00000163701.13	358	0.930261	-0.00441845	0.050445	0.981957	TRUE	FALSE	1	89	0.431582	-0.103629	0.130097	0.952998	TRUE	FALSE	1
chr3	9845591	T	IL17RE	ENSG00000163701.13	356	0.482918	-0.0360248	0.0512813	0.80332	TRUE	FALSE	1	86	0.74239	0.0507745	0.153005	0.985673	TRUE	FALSE	1
chr3	9846679	T	IL17RE	ENSG00000163701.13							FALSE		89	0.877026	0.0203254	0.130305	0.993602	TRUE	FALSE	1
chr3	9870951	T	IL17RE	ENSG00000163701.13	359	0.561368	0.0289446	0.0497796	0.8449	TRUE	FALSE	1							FALSE
chr3	9871346	T	IL17RE	ENSG00000163701.13	356	0.827119	0.0110794	0.0506858	0.95126	TRUE	FALSE	1	89	0.205506	-0.16639	0.128754	0.89812	TRUE	FALSE	1
chr3	9874213	AAAT	IL17RE	ENSG00000163701.13	359	0.910928	0.00559234	0.0499484	0.976683	TRUE	FALSE	1							FALSE
chr3	9874519	AAT	IL17RE	ENSG00000163701.13	358	0.717917	-0.0183147	0.0506515	0.913191	TRUE	FALSE	1	83	0.0983093	0.199013	0.116067	0.834923	TRUE	FALSE	1
chr3	9879162	T	IL17RE	ENSG00000163701.13	357	0.961132	-0.0025255	0.0517795	0.989949	TRUE	FALSE	1	79	0.695929	-0.0501232	0.126578	0.982218	TRUE	FALSE	1
chr3	9883557	T	IL17RE	ENSG00000163701.13	357	0.817232	0.0120454	0.0520748	0.947949	TRUE	FALSE	1	88	0.287079	0.134052	0.123757	0.923357	TRUE	FALSE	1
chr3	9885981	A	IL17RE	ENSG00000163701.13							FALSE		89	0.367659	0.0939814	0.102848	0.940394	TRUE	FALSE	1
chr3	9894517	T	IL17RE	ENSG00000163701.13	356	0.570108	-0.0292604	0.0514675	0.849289	TRUE	FALSE	1	88	0.229397	0.160473	0.130881	0.906499	TRUE	FALSE	1
chr3	9894819	T	IL17RE	ENSG00000163701.13	355	0.200474	0.064957	0.0506273	0.566522	TRUE	FALSE	1	85	0.140691	0.162434	0.107136	0.866248	TRUE	FALSE	1
chr3	9897031	A	IL17RE	ENSG00000163701.13	359	0.478377	0.0357296	0.0503377	0.800681	TRUE	FALSE	1	89	0.519391	0.0771626	0.118443	0.964078	TRUE	FALSE	1
chr3	9900347	A	IL17RE	ENSG00000163701.13	359	0.28778	-0.0532675	0.050022	0.660896	TRUE	FALSE	1	89	0.0799825	-0.191962	0.106162	0.815097	TRUE	FALSE	1
chr3	9907375	AAAT	IL17RE	ENSG00000163701.13							FALSE		87	0.800548	0.0311655	0.122271	0.98976	TRUE	FALSE	1
chr3	9909355	AC	IL17RE	ENSG00000163701.13							FALSE		86	0.462005	0.0984487	0.132068	0.957287	TRUE	FALSE	1
chr3	9910367	A	IL17RE	ENSG00000163701.13	359	0.442746	-0.0400021	0.052047	0.779436	TRUE	FALSE	1							FALSE
chr3	9913407	AAAT	IL17RE	ENSG00000163701.13							FALSE		85	0.362453	0.12076	0.130436	0.939399	TRUE	FALSE	1
chr3	9921084	ATTC	IL17RE	ENSG00000163701.13	359	0.161593	0.0694861	0.0495207	0.513016	TRUE	FALSE	1	87	0.222406	0.149538	0.120014	0.903719	TRUE	FALSE	1
chr3	9921457	AAAAC	IL17RE	ENSG00000163701.13	359	0.20662	0.0629429	0.0497324	0.574035	TRUE	FALSE	1	89	0.130591	0.167017	0.107642	0.860051	TRUE	FALSE	1
chr3	9921953	T	IL17RE	ENSG00000163701.13	359	0.279667	-0.0538392	0.0497125	0.653224	TRUE	FALSE	1	87	0.188108	-0.156994	0.116562	0.891211	TRUE	FALSE	1
chr3	9923177	A	IL17RE	ENSG00000163701.13	350	0.35744	0.048795	0.0529398	0.719547	TRUE	FALSE	1							FALSE
chr3	9925115	T	IL17RE	ENSG00000163701.13	358	0.928471	-0.0044802	0.0498664	0.981445	TRUE	FALSE	1	87	0.906911	-0.0166196	0.140931	0.995331	TRUE	FALSE	1
chr3	9925861	T	IL17RE	ENSG00000163701.13	359	0.86922	0.00818482	0.0496685	0.964409	TRUE	FALSE	1	89	0.247012	-0.125756	0.106645	0.912345	TRUE	FALSE	1
chr3	9926032	T	IL17RE	ENSG00000163701.13	359	0.144571	-0.0742885	0.0507863	0.486407	TRUE	FALSE	1	83	0.949056	-0.0103669	0.160697	0.997445	TRUE	FALSE	1
chr3	9931454	CA	IL17RE	ENSG00000163701.13	335	0.415784	0.042984	0.0527428	0.761835	TRUE	FALSE	1							FALSE
chr3	9931872	A	IL17RE	ENSG00000163701.13	359	0.354047	-0.0476725	0.0513604	0.716931	TRUE	FALSE	1	88	0.214668	0.131044	0.103446	0.901558	TRUE	FALSE	1
chr3	9936551	GT	IL17RE	ENSG00000163701.13	359	0.704207	-0.019702	0.0518462	0.907788	TRUE	FALSE	1	88	0.48557	-0.089041	0.126152	0.960039	TRUE	FALSE	1
chr3	9938860	A	IL17RE	ENSG00000163701.13							FALSE		89	0.792399	0.0326587	0.123052	0.989207	TRUE	FALSE	1
chr3	9939140	AAAA	IL17RE	ENSG00000163701.13	359	0.933314	-0.0043361	0.0517768	0.982695	TRUE	FALSE	1	88	0.959016	0.00674245	0.130148	0.997909	TRUE	FALSE	1
chr3	9942272	A	IL17RE	ENSG00000163701.13							FALSE		89	0.527772	-0.0765592	0.119928	0.965277	TRUE	FALSE	1
chr3	9952769	T	IL17RE	ENSG00000163701.13	359	0.684437	-0.0205155	0.0504304	0.900107	TRUE	FALSE	1	87	0.748873	-0.0413825	0.128086	0.985892	TRUE	FALSE	1
chr3	9954017	A	IL17RE	ENSG00000163701.13	359	0.459292	-0.0382295	0.0515943	0.789659	TRUE	FALSE	1							FALSE
chr3	9957975	A	IL17RE	ENSG00000163701.13	357	0.949751	-0.00325272	0.0515718	0.986974	TRUE	FALSE	1	89	0.271222	-0.129126	0.115334	0.918822	TRUE	FALSE	1
chr3	9959018	T	IL17RE	ENSG00000163701.13	359	0.584341	0.0284605	0.051969	0.856221	TRUE	FALSE	1	89	0.921718	0.0119503	0.120651	0.995859	TRUE	FALSE	1
chr3	9960127	T	IL17RE	ENSG00000163701.13	357	0.936819	0.00415583	0.0523829	0.983706	TRUE	FALSE	1							FALSE
chr3	9965416	CGAT	IL17RE	ENSG00000163701.13	356	0.62147	-0.0253108	0.0512074	0.873478	TRUE	FALSE	1	86	0.79588	-0.0383092	0.146736	0.989456	TRUE	FALSE	1
chr3	9970928	T	IL17RE	ENSG00000163701.13	359	0.879628	0.00776744	0.0512468	0.967709	TRUE	FALSE	1	89	0.0845665	0.21164	0.118896	0.820176	TRUE	FALSE	1
chr3	9972231	A	IL17RE	ENSG00000163701.13	359	0.871445	-0.00828186	0.0511351	0.965127	TRUE	FALSE	1	89	0.100442	-0.204025	0.120611	0.837227	TRUE	FALSE	1
chr3	9972833	T	IL17RE	ENSG00000163701.13	357	0.872101	-0.00828738	0.0514335	0.965325	TRUE	FALSE	1	88	0.0552883	-0.233198	0.117091	0.777639	TRUE	FALSE	1
chr3	9978838	AACA	IL17RE	ENSG00000163701.13	358	0.947791	0.00335911	0.051256	0.98645	TRUE	FALSE	1	88	0.19038	0.174599	0.130417	0.892168	TRUE	FALSE	1
chr3	9980015	T	IL17RE	ENSG00000163701.13	359	0.652999	0.023077	0.0512767	0.887101	TRUE	FALSE	1	88	0.311762	0.117085	0.113862	0.928915	TRUE	FALSE	1
chr3	9980369	T	IL17RE	ENSG00000163701.13	357	0.963884	0.00232495	0.051303	0.990727	TRUE	FALSE	1	88	0.139356	0.194344	0.128096	0.865424	TRUE	FALSE	1
chr3	9980541	T	IL17RE	ENSG00000163701.13	354	0.987115	-0.000835559	0.0516942	0.996593	TRUE	FALSE	1	86	0.368758	0.120308	0.131768	0.940716	TRUE	FALSE	1
chr3	9981950	T	IL17RE	ENSG00000163701.13	359	0.740574	-0.0170766	0.051529	0.921624	TRUE	FALSE	1	89	0.17601	-0.172177	0.124427	0.885491	TRUE	FALSE	1
chr3	9983150	T	IL17RE	ENSG00000163701.13	358	0.709431	-0.0190893	0.0511815	0.909851	TRUE	FALSE	1	87	0.106959	-0.245379	0.147654	0.843126	TRUE	FALSE	1
chr3	9983672	A	IL17RE	ENSG00000163701.13	359	0.879628	-0.00776744	0.0512468	0.967709	TRUE	FALSE	1	89	0.0693866	-0.247959	0.131967	0.800175	TRUE	FALSE	1
chr3	10005245	A	IL17RE	ENSG00000163701.13	359	0.599761	0.0275022	0.0523553	0.863852	TRUE	FALSE	1	87	0.509446	0.0880305	0.131846	0.962948	TRUE	FALSE	1
chr3	136849460	T	IL20RB	ENSG00000174564.8	358	0.610395	-0.0281013	0.0550959	0.868667	TRUE	FALSE	1	88	0.308073	-0.226636	0.218694	0.928186	TRUE	FALSE	1
chr3	136859206	CAAA	IL20RB	ENSG00000174564.8	359	0.582268	0.030195	0.0548335	0.855135	TRUE	FALSE	1							FALSE
chr3	136864749	T	IL20RB	ENSG00000174564.8	357	0.617983	-0.0274674	0.0550195	0.872031	TRUE	FALSE	1	85	0.776966	0.0586315	0.204989	0.988313	TRUE	FALSE	1
chr3	136867922	T	IL20RB	ENSG00000174564.8	359	0.508025	-0.03644	0.0549867	0.817345	TRUE	FALSE	1	89	0.834133	0.0366272	0.173491	0.991757	TRUE	FALSE	1
chr3	136870342	A	IL20RB	ENSG00000174564.8	358	0.856413	0.0101496	0.056045	0.960349	TRUE	FALSE	1	89	0.902652	0.0201677	0.163585	0.995132	TRUE	FALSE	1
chr3	136870688	A	IL20RB	ENSG00000174564.8	359	0.415064	-0.0450551	0.0552051	0.761422	TRUE	FALSE	1	88	0.491833	0.122236	0.175715	0.960966	TRUE	FALSE	1
chr3	136879990	A	IL20RB	ENSG00000174564.8	357	0.474351	0.0396344	0.0553307	0.798441	TRUE	FALSE	1	85	0.408481	-0.143517	0.171022	0.94892	TRUE	FALSE	1
chr3	136882547	CT	IL20RB	ENSG00000174564.8	357	0.196671	0.0697898	0.0539346	0.561618	TRUE	FALSE	1	88	0.209349	-0.171956	0.134132	0.899444	TRUE	FALSE	1
chr3	136884719	T	IL20RB	ENSG00000174564.8	359	0.155265	0.078136	0.0548423	0.503417	TRUE	FALSE	1	88	0.8887	-0.0236663	0.167721	0.994257	TRUE	FALSE	1
chr3	136886818	T	IL20RB	ENSG00000174564.8	345	0.49596	-0.0382386	0.0560909	0.810714	TRUE	FALSE	1	84	0.847848	0.0360192	0.185938	0.992476	TRUE	FALSE	1
chr3	136899415	T	IL20RB	ENSG00000174564.8	358	0.272059	0.0608968	0.0553431	0.645762	TRUE	FALSE	1	89	0.397274	-0.137524	0.160285	0.946767	TRUE	FALSE	1
chr3	136904835	T	IL20RB	ENSG00000174564.8	358	0.332546	0.0540395	0.0556786	0.699976	TRUE	FALSE	1	87	0.407782	-0.148928	0.177383	0.948754	TRUE	FALSE	1
chr3	136912493	T	IL20RB	ENSG00000174564.8	355	0.238544	-0.065097	0.0551201	0.610855	TRUE	FALSE	1	87	0.53156	0.120129	0.189792	0.965822	TRUE	FALSE	1
chr3	136917233	T	IL20RB	ENSG00000174564.8	358	0.313207	0.0553021	0.0547433	0.683968	TRUE	FALSE	1	88	0.461785	-0.129853	0.174261	0.957225	TRUE	FALSE	1
chr3	136923100	TG	IL20RB	ENSG00000174564.8	359	0.396997	0.0471431	0.05558	0.749006	TRUE	FALSE	1							FALSE
chr3	136923560	AAAT	IL20RB	ENSG00000174564.8	355	0.30095	-0.057633	0.0556197	0.673118	TRUE	FALSE	1	84	0.646885	0.0900792	0.194443	0.977415	TRUE	FALSE	1
chr3	136930981	T	IL20RB	ENSG00000174564.8	359	0.523418	-0.0351141	0.0549663	0.825576	TRUE	FALSE	1	89	0.449247	0.131341	0.171447	0.955587	TRUE	FALSE	1
chr3	136933711	T	IL20RB	ENSG00000174564.8	359	0.516726	-0.0356885	0.0549762	0.822052	TRUE	FALSE	1	89	0.711257	0.0643608	0.172329	0.983104	TRUE	FALSE	1
chr3	136954182	A	IL20RB	ENSG00000174564.8	358	0.779489	-0.0157471	0.0561925	0.93517	TRUE	FALSE	1	89	0.23429	-0.195074	0.160919	0.908057	TRUE	FALSE	1
chr3	136956934	T	IL20RB	ENSG00000174564.8	354	0.734757	0.0188635	0.0556245	0.919691	TRUE	FALSE	1	84	0.156696	0.260086	0.178529	0.876033	TRUE	FALSE	1
chr3	136958911	TT	IL20RB	ENSG00000174564.8	357	0.785068	-0.0151018	0.055325	0.937139	TRUE	FALSE	1	88	0.359698	-0.18975	0.204093	0.938928	TRUE	FALSE	1
chr3	136958952	TG	IL20RB	ENSG00000174564.8	359	0.656056	0.0246657	0.0553282	0.888313	TRUE	FALSE	1	89	0.280812	0.210921	0.192264	0.921821	TRUE	FALSE	1
chr3	136962751	A	IL20RB	ENSG00000174564.8	347	0.724577	0.0203726	0.0577634	0.915843	TRUE	FALSE	1							FALSE
chr3	136963678	T	IL20RB	ENSG00000174564.8	354	0.155316	-0.0781206	0.0548361	0.503493	TRUE	FALSE	1	82	0.606896	-0.109289	0.209736	0.973722	TRUE	FALSE	1
chr3	136970611	TTTC	IL20RB	ENSG00000174564.8	354	0.716666	0.0201868	0.0555706	0.912705	TRUE	FALSE	1	84	0.295047	0.258466	0.242045	0.925568	TRUE	FALSE	1
chr3	136980292	T	IL20RB	ENSG00000174564.8	357	0.652368	0.0249083	0.055238	0.886813	TRUE	FALSE	1	89	0.566412	0.114492	0.197623	0.969334	TRUE	FALSE	1
chr3	136981260	TTAAA	IL20RB	ENSG00000174564.8	355	0.562648	-0.0317245	0.0547387	0.845565	TRUE	FALSE	1	82	0.645589	-0.0995283	0.2138	0.977323	TRUE	FALSE	1
chr3	136985338	T	IL20RB	ENSG00000174564.8	356	0.600211	0.0290419	0.0553542	0.864045	TRUE	FALSE	1	89	0.202976	0.250012	0.192356	0.897459	TRUE	FALSE	1
chr3	136986212	CAAA	IL20RB	ENSG00000174564.8	358	0.840298	0.0111127	0.0550988	0.955343	TRUE	FALSE	1	86	0.196072	0.229175	0.173184	0.894654	TRUE	FALSE	1
chr3	136994011	A	IL20RB	ENSG00000174564.8	358	0.508674	-0.0364385	0.0550686	0.817705	TRUE	FALSE	1	89	0.278195	-0.214428	0.19438	0.920846	TRUE	FALSE	1
chr3	136997576	T	IL20RB	ENSG00000174564.8	357	0.93619	-0.00470608	0.0587329	0.983531	TRUE	FALSE	1	87	0.881926	-0.0216955	0.14483	0.993838	TRUE	FALSE	1
chr3	136998120	T	IL20RB	ENSG00000174564.8	351	0.271652	0.0623504	0.0566135	0.64533	TRUE	FALSE	1	87	0.871609	-0.0288202	0.176808	0.993503	TRUE	FALSE	1
chr3	136999554	G	IL20RB	ENSG00000174564.8	358	0.149859	-0.080207	0.0555559	0.495123	TRUE	FALSE	1	87	0.494182	0.11669	0.168596	0.961293	TRUE	FALSE	1
chr3	137033455	T	IL20RB	ENSG00000174564.8	359	0.171637	-0.0780275	0.0569454	0.527819	TRUE	FALSE	1	76	0.336078	0.193943	0.196511	0.934917	TRUE	FALSE	1
chr3	137034436	T	IL20RB	ENSG00000174564.8	356	0.147707	0.0812639	0.0559887	0.491554	TRUE	FALSE	1	82	0.894593	0.0243104	0.181625	0.994603	TRUE	FALSE	1
chr3	137036646	T	IL20RB	ENSG00000174564.8	354	0.940134	0.00421619	0.0560925	0.984615	TRUE	FALSE	1	89	0.478868	-0.101506	0.141665	0.959176	TRUE	FALSE	1
chr3	137040213	A	IL20RB	ENSG00000174564.8	353	0.132408	-0.0866508	0.057429	0.465584	TRUE	FALSE	1	83	0.77727	0.0633955	0.221791	0.988329	TRUE	FALSE	1
chr3	137042000	TG	IL20RB	ENSG00000174564.8	358	0.123428	0.0900673	0.0583009	0.449343	TRUE	FALSE	1	87	0.514166	0.0911373	0.138046	0.96326	TRUE	FALSE	1
chr3	137044662	T	IL20RB	ENSG00000174564.8	359	0.137647	-0.0829756	0.0557423	0.474691	TRUE	FALSE	1	88	0.435419	-0.112315	0.142137	0.95349	TRUE	FALSE	1
chr3	137051948	A	IL20RB	ENSG00000174564.8	359	0.689946	-0.0223828	0.0560536	0.902316	TRUE	FALSE	1							FALSE
chr3	137058161	T	IL20RB	ENSG00000174564.8	351	0.148671	0.0827833	0.0571691	0.493149	TRUE	FALSE	1	83	0.458763	-0.155458	0.206706	0.956809	TRUE	FALSE	1
chr3	137070989	T	IL20RB	ENSG00000174564.8	359	0.0904039	0.0965464	0.0568351	0.382673	TRUE	FALSE	1	89	0.440244	-0.141142	0.1806	0.954111	TRUE	FALSE	1
chr3	137080287	AT	IL20RB	ENSG00000174564.8	359	0.367443	-0.0491474	0.0544493	0.727128	TRUE	FALSE	1	89	0.744598	-0.0517805	0.157579	0.985755	TRUE	FALSE	1
chr3	137097373	A	IL20RB	ENSG00000174564.8	357	0.237647	-0.0661144	0.0558753	0.609882	TRUE	FALSE	1	88	0.893019	0.0227518	0.167793	0.994473	TRUE	FALSE	1
chr3	2970071	TGT	IL5RA	ENSG00000091181.14	354	0.962887	-0.00244936	0.0525949	0.990466	TRUE	FALSE	1	87	0.519501	-0.0892327	0.136905	0.964111	FALSE	FALSE	1
chr3	2971350	TCTA	IL5RA	ENSG00000091181.14	357	0.311266	0.052534	0.0517944	0.682259	TRUE	FALSE	1	85	0.762402	0.039526	0.12947	0.987053	FALSE	FALSE	1
chr3	2979612	T	IL5RA	ENSG00000091181.14							FALSE		89	0.222066	-0.169125	0.135811	0.903628	FALSE	FALSE	1
chr3	2981563	A	IL5RA	ENSG00000091181.14							FALSE		87	0.0522466	-0.318305	0.157473	0.770294	FALSE	FALSE	1
chr3	2993300	T	IL5RA	ENSG00000091181.14	358	0.655705	0.0238611	0.0534648	0.888172	TRUE	FALSE	1							FALSE
chr3	2994594	CA	IL5RA	ENSG00000091181.14	352	0.372634	0.0479234	0.0536711	0.731207	TRUE	FALSE	1	80	0.465219	-0.112784	0.15187	0.95761	FALSE	FALSE	1
chr3	3004156	A	IL5RA	ENSG00000091181.14	357	0.633255	0.0254611	0.0533063	0.878835	TRUE	FALSE	1	89	0.856797	-0.0232721	0.127928	0.992707	FALSE	FALSE	1
chr3	3005888	T	IL5RA	ENSG00000091181.14	356	0.952294	-0.00306991	0.0512702	0.987635	TRUE	FALSE	1	89	0.320029	0.208453	0.206371	0.931708	FALSE	FALSE	1
chr3	3010466	A	IL5RA	ENSG00000091181.14	354	0.988045	-0.000795416	0.0530418	0.996778	TRUE	FALSE	1	85	0.824085	-0.0358072	0.159577	0.991032	FALSE	FALSE	1
chr3	3011878	ATG	IL5RA	ENSG00000091181.14	359	0.617928	-0.0255083	0.0510876	0.87199	TRUE	FALSE	1	87	0.811241	0.031536	0.130887	0.990514	FALSE	FALSE	1
chr3	3014047	TA	IL5RA	ENSG00000091181.14	358	0.340011	-0.0514352	0.0538216	0.70605	TRUE	FALSE	1	87	0.554897	-0.0992244	0.166167	0.968193	FALSE	FALSE	1
chr3	3019746	GT	IL5RA	ENSG00000091181.14	356	0.410414	0.0432315	0.0524449	0.758227	TRUE	FALSE	1	85	0.866683	0.026967	0.15917	0.993159	FALSE	FALSE	1
chr3	3035928	A	IL5RA	ENSG00000091181.14	359	0.715202	-0.0187586	0.0513623	0.912113	TRUE	FALSE	1							FALSE
chr3	3036748	CA	IL5RA	ENSG00000091181.14	359	0.523392	-0.0338841	0.0530376	0.825572	TRUE	FALSE	1	86	0.961357	0.00655256	0.134077	0.997981	FALSE	FALSE	1
chr3	3039751	T	IL5RA	ENSG00000091181.14	359	0.938717	0.00402231	0.0522744	0.984152	TRUE	FALSE	1	89	0.190068	0.210339	0.15711	0.891995	FALSE	FALSE	1
chr3	3040928	A	IL5RA	ENSG00000091181.14	359	0.343087	-0.0490877	0.0516944	0.708315	TRUE	FALSE	1	86	0.599416	-0.070533	0.132813	0.973072	FALSE	FALSE	1
chr3	3048492	CT	IL5RA	ENSG00000091181.14	353	0.970299	-0.0019244	0.0516405	0.992442	TRUE	FALSE	1	86	0.417992	0.111627	0.13586	0.95071	FALSE	FALSE	1
chr3	3063430	T	IL5RA	ENSG00000091181.14	354	0.046564	0.101872	0.0509718	0.262607	TRUE	FALSE	1	89	0.815325	-0.0300263	0.127503	0.990762	FALSE	FALSE	1
chr3	3064849	A	IL5RA	ENSG00000091181.14	359	0.13058	-0.0774193	0.0510701	0.462349	TRUE	FALSE	1	88	0.696662	-0.0470251	0.119512	0.982234	FALSE	FALSE	1
chr3	3069630	TT	IL5RA	ENSG00000091181.14	358	0.407802	0.0424927	0.0512622	0.756397	TRUE	FALSE	1	81	0.334797	0.135574	0.137739	0.934707	FALSE	FALSE	1
chr3	3071552	GT	IL5RA	ENSG00000091181.14	341	0.0518481	-0.100858	0.0516531	0.279867	TRUE	FALSE	1	68	0.935587	-0.0189837	0.229587	0.996704	FALSE	FALSE	1
chr3	3078835	A	IL5RA	ENSG00000091181.14	359	0.0490668	-0.101746	0.0514913	0.270835	TRUE	FALSE	1	87	0.998085	-0.00032661	0.134919	0.999848	FALSE	FALSE	1
chr3	3084054	A	IL5RA	ENSG00000091181.14	357	0.367557	0.0472965	0.0524106	0.727169	TRUE	FALSE	1	88	0.664195	0.056516	0.128938	0.979142	FALSE	FALSE	1
chr3	3094714	T	IL5RA	ENSG00000091181.14	359	0.321918	-0.0509853	0.0513886	0.691266	TRUE	FALSE	1							FALSE
chr3	3096279	A	IL5RA	ENSG00000091181.14	352	0.188439	0.0706993	0.0536308	0.550824	TRUE	FALSE	1	82	0.687526	0.0701875	0.172482	0.981249	FALSE	FALSE	1
chr3	3099650	TTA	IL5RA	ENSG00000091181.14	357	0.743312	-0.0171143	0.0522139	0.922689	TRUE	FALSE	1	83	0.411427	0.108019	0.129393	0.949413	FALSE	FALSE	1
chr3	3100981	AAT	IL5RA	ENSG00000091181.14	356	0.931019	-0.00450062	0.0519486	0.982119	TRUE	FALSE	1	86	0.615945	-0.0839676	0.165596	0.974645	FALSE	FALSE	1
chr3	3101179	A	IL5RA	ENSG00000091181.14	359	0.879548	-0.00791247	0.0521689	0.967686	TRUE	FALSE	1	84	0.996625	-0.000641643	0.15028	0.999787	FALSE	FALSE	1
chr3	3107250	T	IL5RA	ENSG00000091181.14	359	0.635074	0.0248827	0.0523759	0.879658	TRUE	FALSE	1	89	0.0890561	0.239275	0.13644	0.824468	FALSE	FALSE	1
chr3	3107381	AAA	IL5RA	ENSG00000091181.14	356	0.967719	-0.00208429	0.0514598	0.991741	TRUE	FALSE	1	87	0.744259	0.0441236	0.134015	0.985708	FALSE	FALSE	1
chr3	3116394	T	IL5RA	ENSG00000091181.14	358	0.456364	-0.0393604	0.0527754	0.787893	TRUE	FALSE	1	89	0.343352	-0.151858	0.157886	0.936144	FALSE	FALSE	1
chr3	3119172	A	IL5RA	ENSG00000091181.14	358	0.701765	-0.0202287	0.0527746	0.90694	TRUE	FALSE	1	88	0.547437	-0.0863766	0.142003	0.967529	FALSE	FALSE	1
chr3	3120482	T	IL5RA	ENSG00000091181.14	355	0.746949	-0.0171388	0.0530672	0.923947	TRUE	FALSE	1	84	0.77184	0.0424006	0.144763	0.987887	FALSE	FALSE	1
chr3	3121603	T	IL5RA	ENSG00000091181.14	359	0.801403	0.0132302	0.0525525	0.942892	TRUE	FALSE	1	84	0.612952	0.0659676	0.128893	0.97426	FALSE	FALSE	1
chr3	3122165	T	IL5RA	ENSG00000091181.14	359	0.329874	-0.0490725	0.0502822	0.697667	TRUE	FALSE	1	89	0.859547	0.0295326	0.165558	0.992858	FALSE	FALSE	1
chr3	3123293	TA	IL5RA	ENSG00000091181.14	354	0.919431	-0.00532048	0.0525549	0.979139	TRUE	FALSE	1	84	0.0893386	0.250776	0.142301	0.824726	FALSE	FALSE	1
chr3	3124766	CT	IL5RA	ENSG00000091181.14	357	0.0237974	0.120311	0.052955	0.172297	TRUE	FALSE	1	88	0.107727	-0.247304	0.149301	0.843865	FALSE	FALSE	1
chr3	3125160	A	IL5RA	ENSG00000091181.14	359	0.273843	-0.0578215	0.0527448	0.647553	TRUE	FALSE	1	86	0.826675	0.0313498	0.141882	0.991157	FALSE	FALSE	1
chr3	3125640	AG	IL5RA	ENSG00000091181.14	359	0.151037	0.0741821	0.0515322	0.496921	TRUE	FALSE	1	89	0.881116	0.0182932	0.121344	0.993802	FALSE	FALSE	1
chr3	3131078	A	IL5RA	ENSG00000091181.14	358	0.478504	0.0357367	0.0503621	0.80077	TRUE	FALSE	1	89	0.535479	-0.0786987	0.125631	0.966197	FALSE	FALSE	1
chr3	3133556	A	IL5RA	ENSG00000091181.14	357	0.639649	-0.024752	0.0528139	0.881548	TRUE	FALSE	1	89	0.763532	-0.0381372	0.12569	0.987106	FALSE	FALSE	1
chr3	3136649	T	IL5RA	ENSG00000091181.14	359	0.788846	-0.0138384	0.0516267	0.938602	TRUE	FALSE	1	87	0.246651	-0.166089	0.140564	0.912157	FALSE	FALSE	1
chr3	3150519	T	IL5RA	ENSG00000091181.14	359	0.134411	-0.0788215	0.052514	0.469124	TRUE	FALSE	1							FALSE
chr3	3151827	GCAA	IL5RA	ENSG00000091181.14							FALSE		89	0.930172	-0.0113542	0.128555	0.996369	FALSE	FALSE	1
chr3	3152151	T	IL5RA	ENSG00000091181.14	359	0.233116	-0.0619501	0.0518512	0.60479	TRUE	FALSE	1	88	0.790715	0.0367248	0.137194	0.989161	FALSE	FALSE	1
chr3	3152416	A	IL5RA	ENSG00000091181.14	358	0.514702	0.0345425	0.0529545	0.820971	TRUE	FALSE	1	85	0.00573123	0.334865	0.111924	0.510423	TRUE	FALSE	1
chr3	3166936	A	IL5RA	ENSG00000091181.14	358	0.260873	-0.0578665	0.0513707	0.634664	TRUE	FALSE	1							FALSE
chr3	3175445	T	IL5RA	ENSG00000091181.14							FALSE		89	0.482721	0.0938504	0.132146	0.959555	FALSE	FALSE	1
chr3	3181945	TC	IL5RA	ENSG00000091181.14	344	0.098959	0.0890489	0.0537966	0.401348	TRUE	FALSE	1	74	0.593887	-0.0882739	0.162438	0.972503	FALSE	FALSE	1
chr3	3183951	AG	IL5RA	ENSG00000091181.14	357	0.184061	0.069459	0.052169	0.545019	TRUE	FALSE	1	76	0.617362	-0.0571678	0.112555	0.974716	FALSE	FALSE	1
chr3	3209500	T	IL5RA	ENSG00000091181.14	356	0.0506186	0.0982753	0.0500738	0.275908	TRUE	FALSE	1	86	0.678981	0.0554332	0.132595	0.980376	FALSE	FALSE	1
chr3	3214462	ACA	IL5RA	ENSG00000091181.14							FALSE		89	0.251769	0.145823	0.124938	0.913522	FALSE	FALSE	1
chr3	3215913	T	IL5RA	ENSG00000091181.14							FALSE		89	0.282181	-0.129732	0.118599	0.922202	FALSE	FALSE	1
chr3	3217787	CA	IL5RA	ENSG00000091181.14	359	0.0983936	0.0834233	0.0503213	0.400175	TRUE	FALSE	1	88	0.688241	0.0500266	0.123515	0.981326	FALSE	FALSE	1
chr3	3218486	T	IL5RA	ENSG00000091181.14	357	0.281214	0.0544379	0.0504269	0.654616	TRUE	FALSE	1	89	0.862723	0.0244925	0.140514	0.993049	FALSE	FALSE	1
chr3	121888082	A	ILDR1	ENSG00000145103.7	359	0.348796	-0.035145	0.0374526	0.712808	FALSE	FALSE	0.275292	89	0.274754	-0.12102	0.108908	0.920113	FALSE	FALSE	1
chr3	121890058	T	ILDR1	ENSG00000145103.7							FALSE		86	0.757555	-0.0382326	0.122688	0.986631	FALSE	FALSE	1
chr3	121890632	A	ILDR1	ENSG00000145103.7	358	0.918584	-0.00384022	0.0375375	0.978964	FALSE	FALSE	0.275292							FALSE
chr3	121898162	A	ILDR1	ENSG00000145103.7	359	0.233158	-0.0442876	0.0370714	0.604835	FALSE	FALSE	0.275292	87	0.624097	-0.0638131	0.128874	0.975379	FALSE	FALSE	1
chr3	121901840	TG	ILDR1	ENSG00000145103.7	359	0.00345551	0.105665	0.0358513	0.043207	TRUE	FALSE	0.275292	88	0.26555	0.121217	0.106908	0.917604	FALSE	FALSE	1
chr3	121909812	T	ILDR1	ENSG00000145103.7	358	0.0221286	-0.0835234	0.0363135	0.164159	FALSE	FALSE	0.275292	89	0.400243	-0.0942271	0.110523	0.947145	FALSE	FALSE	1
chr3	121910193	T	ILDR1	ENSG00000145103.7	358	0.0178716	-0.0863257	0.036251	0.142317	FALSE	FALSE	0.275292	88	0.925349	-0.00964063	0.102056	0.996076	FALSE	FALSE	1
chr3	121925671	A	ILDR1	ENSG00000145103.7							FALSE		87	0.384916	0.106889	0.121222	0.944012	FALSE	FALSE	1
chr3	121943266	A	ILDR1	ENSG00000145103.7							FALSE		88	0.482425	-0.0856819	0.120516	0.959555	FALSE	FALSE	1
chr3	121944840	AAGG	ILDR1	ENSG00000145103.7	355	0.187752	0.0486622	0.0368573	0.549922	FALSE	FALSE	0.275292	81	0.460073	0.0874695	0.116502	0.957105	FALSE	FALSE	1
chr3	121945459	AG	ILDR1	ENSG00000145103.7	359	0.350488	-0.03368	0.0360179	0.714067	FALSE	FALSE	0.275292	89	0.268878	-0.117125	0.104094	0.91839	FALSE	FALSE	1
chr3	121948969	A	ILDR1	ENSG00000145103.7							FALSE		89	0.724909	-0.0436761	0.123027	0.984479	FALSE	FALSE	1
chr3	121951828	A	ILDR1	ENSG00000145103.7	358	0.565411	-0.0208704	0.0362674	0.846915	FALSE	FALSE	0.275292	89	0.700893	0.0414797	0.107022	0.982581	FALSE	FALSE	1
chr3	121953870	A	ILDR1	ENSG00000145103.7							FALSE		89	0.824832	-0.0239392	0.107276	0.991039	FALSE	FALSE	1
chr3	121954521	TTCC	ILDR1	ENSG00000145103.7	354	0.716423	0.013204	0.0363157	0.912592	FALSE	FALSE	0.275292	79	0.312577	-0.144934	0.14023	0.929092	FALSE	FALSE	1
chr3	121954737	T	ILDR1	ENSG00000145103.7	358	0.163955	-0.0509109	0.0364875	0.516657	FALSE	FALSE	0.275292	87	0.777254	-0.0288538	0.101079	0.988329	FALSE	FALSE	1
chr3	121955672	T	ILDR1	ENSG00000145103.7	356	0.041991	-0.0746004	0.0365262	0.246923	FALSE	FALSE	0.275292	86	0.875835	-0.0176683	0.112082	0.993527	FALSE	FALSE	1
chr3	121959500	A	ILDR1	ENSG00000145103.7	359	0.155953	-0.0517178	0.0363605	0.504406	FALSE	FALSE	0.275292							FALSE
chr3	121966753	A	ILDR1	ENSG00000145103.7	357	0.813389	0.00869279	0.0367928	0.946711	FALSE	FALSE	0.275292	88	0.422477	-0.0879848	0.108236	0.951284	FALSE	FALSE	1
chr3	121974173	T	ILDR1	ENSG00000145103.7	359	0.193933	-0.0473044	0.0363341	0.557989	FALSE	FALSE	0.275292							FALSE
chr3	121982742	T	ILDR1	ENSG00000145103.7	357	0.0795395	-0.0639084	0.0363253	0.357271	FALSE	FALSE	0.275292	88	0.96864	0.00472289	0.119168	0.998193	FALSE	FALSE	1
chr3	122000049	A	ILDR1	ENSG00000145103.7	359	0.435672	0.0281359	0.0360458	0.775048	FALSE	FALSE	0.275292	89	0.516954	0.0735415	0.112225	0.963578	FALSE	FALSE	1
chr3	122001668	T	ILDR1	ENSG00000145103.7	358	0.0181841	-0.0861811	0.0362895	0.143986	FALSE	FALSE	0.275292	88	0.899391	0.0156443	0.122728	0.994968	FALSE	FALSE	1
chr3	122004027	A	ILDR1	ENSG00000145103.7	359	0.645906	0.0172471	0.0375004	0.884207	FALSE	FALSE	0.275292	89	0.297928	0.115599	0.109251	0.925796	FALSE	FALSE	1
chr3	122005900	AAAACA	ILDR1	ENSG00000145103.7	356	0.657584	0.0167668	0.0377889	0.888944	FALSE	FALSE	0.275292	86	0.274791	0.132347	0.118896	0.920131	FALSE	FALSE	1
chr3	122009324	AA	ILDR1	ENSG00000145103.7	357	0.0777215	-0.06357	0.0359127	0.352529	FALSE	FALSE	0.275292	74	0.748043	-0.0390997	0.11976	0.985811	FALSE	FALSE	1
chr3	122011647	TC	ILDR1	ENSG00000145103.7	350	0.336965	-0.0355147	0.036927	0.703404	FALSE	FALSE	0.275292	75	0.693178	-0.0855074	0.213263	0.981901	FALSE	FALSE	1
chr3	122018390	G	ILDR1	ENSG00000145103.7	317	0.0129375	-0.0970344	0.0387711	0.114071	FALSE	FALSE	0.275292	85	0.599064	-0.0628729	0.118228	0.973069	FALSE	FALSE	1
chr3	122022914	AAAA	ILDR1	ENSG00000145103.7	357	0.328303	0.0353518	0.0361053	0.696433	FALSE	FALSE	0.275292	86	0.419111	-0.0937247	0.11435	0.95082	FALSE	FALSE	1
chr3	122023785	AGC	ILDR1	ENSG00000145103.7							FALSE		88	0.665377	0.0541788	0.124073	0.979243	FALSE	FALSE	1
chr3	122028174	A	ILDR1	ENSG00000145103.7							FALSE		88	0.332229	-0.139892	0.142016	0.934025	FALSE	FALSE	1
chr3	122029510	AA	ILDR1	ENSG00000145103.7	354	0.0768922	-0.0640732	0.0360939	0.350558	FALSE	FALSE	0.275292	75	0.290847	-0.152518	0.140151	0.924378	FALSE	FALSE	1
chr3	122034638	TTG	ILDR1	ENSG00000145103.7	359	0.186787	-0.0478357	0.0361529	0.548625	FALSE	FALSE	0.275292	88	0.0144652	-0.303954	0.117319	0.619777	TRUE	FALSE	1
chr3	122037922	CT	ILDR1	ENSG00000145103.7							FALSE		87	0.304546	-0.14079	0.134777	0.927385	FALSE	FALSE	1
chr3	122040724	A	ILDR1	ENSG00000145103.7	351	0.126607	0.0560115	0.036562	0.455018	FALSE	FALSE	0.275292	89	0.289256	-0.12808	0.118854	0.924047	FALSE	FALSE	1
chr3	122041905	T	ILDR1	ENSG00000145103.7	358	0.767628	-0.0109287	0.0369532	0.930934	FALSE	FALSE	0.275292	88	0.1144	-0.190662	0.117368	0.848177	FALSE	FALSE	1
chr3	122063592	A	ILDR1	ENSG00000145103.7	359	0.0643003	-0.0664751	0.0357991	0.3171	FALSE	FALSE	0.275292	88	0.277542	-0.129893	0.11752	0.920718	FALSE	FALSE	1
chr3	122064244	A	ILDR1	ENSG00000145103.7	359	0.196928	-0.0462928	0.035797	0.561949	FALSE	FALSE	0.275292							FALSE
chr3	122069283	A	ILDR1	ENSG00000145103.7	358	0.351595	-0.0336344	0.0360518	0.714991	FALSE	FALSE	0.275292	87	0.597026	0.0650142	0.121666	0.972868	FALSE	FALSE	1
chr3	122095172	T	ILDR1	ENSG00000145103.7	355	0.144696	0.0522766	0.0357481	0.486596	FALSE	FALSE	0.275292	87	0.0780407	-0.209661	0.11491	0.812589	FALSE	FALSE	1
chr3	122106840	GC	ILDR1	ENSG00000145103.7	354	0.913999	0.00401049	0.0371042	0.977542	FALSE	FALSE	0.275292	85	0.830051	0.0272907	0.125966	0.991554	FALSE	FALSE	1
chr3	122114261	ATAA	ILDR1	ENSG00000145103.7	358	0.0175147	-0.0881595	0.0369038	0.14037	FALSE	FALSE	0.275292	85	0.677662	0.0533817	0.127087	0.980274	FALSE	FALSE	1
chr3	48925419	T	IMPDH2	ENSG00000178035.6	358	0.825645	0.00772741	0.0350478	0.950733	TRUE	FALSE	1	89	0.972244	0.00381314	0.10874	0.998238	FALSE	FALSE	1
chr3	48926243	GT	IMPDH2	ENSG00000178035.6	358	0.348705	0.0327205	0.0348622	0.712731	TRUE	FALSE	1	87	0.539	-0.0716682	0.115325	0.966659	FALSE	FALSE	1
chr3	48933236	GT	IMPDH2	ENSG00000178035.6	354	0.209825	0.0438659	0.0349037	0.5778	TRUE	FALSE	1	86	0.412298	0.0813839	0.0978362	0.949576	FALSE	FALSE	1
chr3	48938914	A	IMPDH2	ENSG00000178035.6	356	0.22449	0.0425586	0.0349645	0.595188	TRUE	FALSE	1	86	0.0307856	-0.249613	0.109938	0.710003	TRUE	FALSE	1
chr3	48941172	A	IMPDH2	ENSG00000178035.6	357	0.939647	0.00266332	0.0351467	0.984465	TRUE	FALSE	1	88	0.518388	-0.0682804	0.104518	0.963891	FALSE	FALSE	1
chr3	48942053	T	IMPDH2	ENSG00000178035.6	356	0.915468	-0.00372031	0.0350199	0.97798	TRUE	FALSE	1	89	0.832872	-0.0234804	0.110367	0.991713	FALSE	FALSE	1
chr3	48949114	ATTT	IMPDH2	ENSG00000178035.6	359	0.828371	0.00756555	0.0348676	0.951679	TRUE	FALSE	1	89	0.967436	-0.00443682	0.107834	0.998193	FALSE	FALSE	1
chr3	48956670	GT	IMPDH2	ENSG00000178035.6	359	0.33421	-0.0329271	0.0340432	0.701361	TRUE	FALSE	1							FALSE
chr3	48959316	A	IMPDH2	ENSG00000178035.6							FALSE		89	0.92963	0.0102171	0.114788	0.996369	FALSE	FALSE	1
chr3	48965199	A	IMPDH2	ENSG00000178035.6	358	0.824178	-0.00775823	0.0348891	0.950265	TRUE	FALSE	1	87	0.715788	-0.0422732	0.115013	0.983448	FALSE	FALSE	1
chr3	48983607	A	IMPDH2	ENSG00000178035.6	358	0.883424	-0.0051686	0.0352195	0.968758	TRUE	FALSE	1	89	0.918422	-0.0109276	0.105854	0.995803	FALSE	FALSE	1
chr3	48992663	T	IMPDH2	ENSG00000178035.6	358	0.584799	0.0187848	0.0343428	0.856419	TRUE	FALSE	1							FALSE
chr3	48993302	A	IMPDH2	ENSG00000178035.6	358	0.838983	0.0071237	0.0350281	0.954906	TRUE	FALSE	1	89	0.917425	-0.0111011	0.106231	0.995803	FALSE	FALSE	1
chr3	49011390	T	IMPDH2	ENSG00000178035.6							FALSE		88	0.671166	-0.0592019	0.138123	0.979719	FALSE	FALSE	1
chr3	49030356	A	IMPDH2	ENSG00000178035.6	359	0.913029	0.00374036	0.034218	0.977267	TRUE	FALSE	1							FALSE
chr3	49034080	TTA	IMPDH2	ENSG00000178035.6	358	0.139297	-0.0507679	0.0342485	0.477585	TRUE	FALSE	1	86	0.70394	0.0388546	0.101241	0.982685	FALSE	FALSE	1
chr3	49035912	A	IMPDH2	ENSG00000178035.6	353	0.258454	-0.039696	0.03506	0.632142	TRUE	FALSE	1	83	0.713721	0.0514512	0.138722	0.983259	FALSE	FALSE	1
chr3	49036682	A	IMPDH2	ENSG00000178035.6	356	0.831158	0.00750929	0.0351882	0.952559	TRUE	FALSE	1	87	0.900331	0.0136212	0.107841	0.994998	FALSE	FALSE	1
chr3	49041340	TG	IMPDH2	ENSG00000178035.6	359	0.790301	0.0092812	0.0348713	0.939148	TRUE	FALSE	1	89	0.972433	-0.00377658	0.108432	0.998251	FALSE	FALSE	1
chr3	49046263	A	IMPDH2	ENSG00000178035.6	358	0.875016	0.00551586	0.0350382	0.966185	TRUE	FALSE	1							FALSE
chr3	49050695	AAC	IMPDH2	ENSG00000178035.6	359	0.604178	0.0179041	0.034501	0.865937	TRUE	FALSE	1							FALSE
chr3	49064235	T	IMPDH2	ENSG00000178035.6							FALSE		87	0.555368	-0.0585907	0.0982371	0.968252	FALSE	FALSE	1
chr3	49068467	A	IMPDH2	ENSG00000178035.6	356	0.67336	-0.0148538	0.0352023	0.895596	TRUE	FALSE	1	87	0.763646	-0.0421225	0.138815	0.987106	FALSE	FALSE	1
chr3	49071069	T	IMPDH2	ENSG00000178035.6	359	0.777184	0.00981732	0.0346603	0.934242	TRUE	FALSE	1	89	0.967436	-0.00443682	0.107834	0.998193	FALSE	FALSE	1
chr3	49075639	AAAC	IMPDH2	ENSG00000178035.6	358	0.264913	-0.0384552	0.0344292	0.638831	TRUE	FALSE	1							FALSE
chr3	49076525	A	IMPDH2	ENSG00000178035.6	359	0.644499	0.0159218	0.0344717	0.88364	TRUE	FALSE	1							FALSE
chr3	49080029	A	IMPDH2	ENSG00000178035.6	359	0.472286	-0.0247233	0.0343538	0.79725	TRUE	FALSE	1	89	0.955052	0.00653627	0.11506	0.997777	FALSE	FALSE	1
chr3	49086248	TCTTTT	IMPDH2	ENSG00000178035.6							FALSE		89	0.728339	0.0396672	0.113207	0.984815	FALSE	FALSE	1
chr3	49087957	T	IMPDH2	ENSG00000178035.6	356	0.954696	-0.0020003	0.0351801	0.988205	TRUE	FALSE	1							FALSE
chr3	49090629	A	IMPDH2	ENSG00000178035.6	357	0.832256	-0.0073664	0.0347483	0.952919	TRUE	FALSE	1	87	0.738548	0.0409102	0.121436	0.985499	FALSE	FALSE	1
chr3	49095570	A	IMPDH2	ENSG00000178035.6	358	0.821902	0.00790689	0.0350956	0.949512	TRUE	FALSE	1	88	0.772099	-0.0320729	0.109773	0.987887	FALSE	FALSE	1
chr3	49107125	T	IMPDH2	ENSG00000178035.6	358	0.80629	0.00872548	0.0355516	0.944362	TRUE	FALSE	1							FALSE
chr3	49631558	A	IP6K1	ENSG00000176095.7							FALSE		83	0.494551	0.0845663	0.122057	0.961293	TRUE	FALSE	1
chr3	49639194	T	IP6K1	ENSG00000176095.7	354	0.194772	0.0502314	0.0386537	0.559036	TRUE	FALSE	1	88	0.857536	-0.0232121	0.128235	0.992754	TRUE	FALSE	1
chr3	49667309	A	IP6K1	ENSG00000176095.7	357	0.926579	-0.00357582	0.0387718	0.981007	TRUE	FALSE	1	89	0.472659	-0.0861828	0.118586	0.958375	TRUE	FALSE	1
chr3	49671133	TG	IP6K1	ENSG00000176095.7	359	0.253473	-0.0447661	0.0391265	0.626897	TRUE	FALSE	1	88	0.27953	-0.132019	0.119949	0.921326	TRUE	FALSE	1
chr3	49672480	T	IP6K1	ENSG00000176095.7	359	0.351981	0.0364249	0.0390744	0.715333	TRUE	FALSE	1	89	0.271104	0.132879	0.118656	0.918787	TRUE	FALSE	1
chr3	49673796	CTCACC	IP6K1	ENSG00000176095.7	358	0.529017	0.0248427	0.0394179	0.828503	TRUE	FALSE	1	84	0.732572	0.0579361	0.167803	0.985183	TRUE	FALSE	1
chr3	49709131	T	IP6K1	ENSG00000176095.7							FALSE		86	0.480024	-0.0822304	0.114928	0.959318	TRUE	FALSE	1
chr3	49712216	A	IP6K1	ENSG00000176095.7	359	0.729704	0.0135487	0.0391763	0.917851	TRUE	FALSE	1	88	0.940301	0.00874769	0.115862	0.996989	TRUE	FALSE	1
chr3	49728957	T	IP6K1	ENSG00000176095.7	359	0.307036	0.0401147	0.0392054	0.678513	TRUE	FALSE	1	86	0.857305	0.0197674	0.108963	0.992739	TRUE	FALSE	1
chr3	49729405	T	IP6K1	ENSG00000176095.7	359	0.976257	-0.00116307	0.0390471	0.993952	TRUE	FALSE	1	89	0.977577	0.00320239	0.113051	0.998624	TRUE	FALSE	1
chr3	49737072	T	IP6K1	ENSG00000176095.7	356	0.983447	0.000812237	0.0391157	0.99574	TRUE	FALSE	1	87	0.827666	-0.026901	0.122497	0.991284	TRUE	FALSE	1
chr3	49739356	T	IP6K1	ENSG00000176095.7	359	0.426394	0.0314937	0.0395424	0.768961	TRUE	FALSE	1	89	0.810851	-0.026718	0.110719	0.990498	TRUE	FALSE	1
chr3	49749831	T	IP6K1	ENSG00000176095.7	359	0.237806	-0.0457508	0.038679	0.610032	TRUE	FALSE	1	88	0.938163	-0.00972688	0.124368	0.996893	TRUE	FALSE	1
chr3	49752489	A	IP6K1	ENSG00000176095.7	359	0.725471	0.0139478	0.0396826	0.916211	TRUE	FALSE	1	89	0.830325	-0.0237408	0.109889	0.99158	TRUE	FALSE	1
chr3	49754205	A	IP6K1	ENSG00000176095.7	359	0.426394	-0.0314937	0.0395424	0.768961	TRUE	FALSE	1	89	0.830325	0.0237408	0.109889	0.99158	TRUE	FALSE	1
chr3	49754375	C	IP6K1	ENSG00000176095.7	359	0.426394	-0.0314937	0.0395424	0.768961	TRUE	FALSE	1	89	0.830325	0.0237408	0.109889	0.99158	TRUE	FALSE	1
chr3	49754927	T	IP6K1	ENSG00000176095.7	359	0.222384	0.0475215	0.038865	0.592636	TRUE	FALSE	1	89	0.694121	0.0468083	0.117953	0.982021	TRUE	FALSE	1
chr3	49758947	A	IP6K1	ENSG00000176095.7	358	0.328196	-0.0389317	0.0397527	0.696371	TRUE	FALSE	1	89	0.906864	-0.0125941	0.106797	0.995331	TRUE	FALSE	1
chr3	49762780	T	IP6K1	ENSG00000176095.7	358	0.471392	0.0284586	0.039464	0.796863	TRUE	FALSE	1	89	0.872844	-0.0181733	0.112643	0.993527	TRUE	FALSE	1
chr3	49765477	T	IP6K1	ENSG00000176095.7	358	0.0738824	0.0681819	0.0380142	0.342869	TRUE	FALSE	1	89	0.87668	-0.016495	0.10545	0.993584	TRUE	FALSE	1
chr3	49767582	AAA	IP6K1	ENSG00000176095.7	358	0.964706	0.00173433	0.0391626	0.990951	TRUE	FALSE	1	89	0.64535	-0.0550979	0.118587	0.977323	TRUE	FALSE	1
chr3	49768035	A	IP6K1	ENSG00000176095.7	357	0.55151	-0.0234798	0.0393843	0.840123	TRUE	FALSE	1							FALSE
chr3	49773980	AA	IP6K1	ENSG00000176095.7	354	0.749893	0.0126826	0.0397479	0.924881	TRUE	FALSE	1	76	0.102577	-0.2324	0.135496	0.839243	TRUE	FALSE	1
chr3	49776520	A	IP6K1	ENSG00000176095.7	358	0.790808	-0.0104664	0.0394219	0.939354	TRUE	FALSE	1	89	0.64535	0.0550979	0.118587	0.977323	TRUE	FALSE	1
chr3	49781066	T	IP6K1	ENSG00000176095.7	357	0.378798	-0.0348757	0.0395678	0.735918	TRUE	FALSE	1	88	0.97027	0.00435866	0.116009	0.998223	TRUE	FALSE	1
chr3	49782172	T	IP6K1	ENSG00000176095.7	359	0.439971	0.0304945	0.0394361	0.777647	TRUE	FALSE	1	89	0.830325	-0.0237408	0.109889	0.99158	TRUE	FALSE	1
chr3	49784647	A	IP6K1	ENSG00000176095.7	357	0.958949	-0.00201359	0.0390869	0.989295	TRUE	FALSE	1	87	0.952304	0.00680243	0.11278	0.997648	TRUE	FALSE	1
chr3	49788037	A	IP6K1	ENSG00000176095.7	357	0.803303	0.00991559	0.0397744	0.943471	TRUE	FALSE	1							FALSE
chr3	49797909	T	IP6K1	ENSG00000176095.7	357	0.261248	0.0438779	0.0389829	0.635024	TRUE	FALSE	1	88	0.186401	0.150925	0.111695	0.890504	TRUE	FALSE	1
chr3	49798216	T	IP6K1	ENSG00000176095.7	340	0.805001	0.0100742	0.0407679	0.943994	TRUE	FALSE	1	83	0.742161	-0.0392658	0.118084	0.985673	TRUE	FALSE	1
chr3	49798588	A	IP6K1	ENSG00000176095.7	359	0.86624	0.00659673	0.0391313	0.963626	TRUE	FALSE	1	89	0.567524	0.0634452	0.109828	0.969472	TRUE	FALSE	1
chr3	49800883	A	IP6K1	ENSG00000176095.7							FALSE		88	0.281347	-0.142051	0.129561	0.921927	TRUE	FALSE	1
chr3	49801052	A	IP6K1	ENSG00000176095.7							FALSE		88	0.0755615	-0.22116	0.120283	0.80881	TRUE	FALSE	1
chr3	49802117	TTC	IP6K1	ENSG00000176095.7	357	0.790054	-0.0104897	0.0393641	0.939051	TRUE	FALSE	1	89	0.474968	0.0931678	0.128874	0.958802	TRUE	FALSE	1
chr3	49815377	T	IP6K1	ENSG00000176095.7	359	0.717106	0.0142147	0.0391947	0.912886	TRUE	FALSE	1	87	0.991184	-0.00136874	0.122852	0.999445	TRUE	FALSE	1
chr3	49817966	A	IP6K1	ENSG00000176095.7	359	0.506085	0.0262692	0.0394587	0.816258	TRUE	FALSE	1	89	0.977831	0.00306149	0.109314	0.99864	TRUE	FALSE	1
chr3	49823636	TTC	IP6K1	ENSG00000176095.7	357	0.550467	-0.0229468	0.0383896	0.839565	TRUE	FALSE	1							FALSE
chr3	49824970	CAAA	IP6K1	ENSG00000176095.7	356	0.750145	-0.0128953	0.040457	0.924943	TRUE	FALSE	1	87	0.209911	-0.150308	0.117311	0.899708	TRUE	FALSE	1
chr3	49825099	T	IP6K1	ENSG00000176095.7							FALSE		89	0.740857	-0.0445182	0.133447	0.985543	TRUE	FALSE	1
chr3	49826495	A	IP6K1	ENSG00000176095.7	359	0.411622	0.0324046	0.039413	0.759094	TRUE	FALSE	1	89	0.750267	-0.0388171	0.12091	0.986063	TRUE	FALSE	1
chr3	49827492	A	IP6K1	ENSG00000176095.7	359	0.438334	-0.0307038	0.0395649	0.776787	TRUE	FALSE	1	89	0.97342	0.00387713	0.115454	0.998352	TRUE	FALSE	1
chr3	49828604	T	IP6K1	ENSG00000176095.7	358	0.478467	-0.0279845	0.0394338	0.80075	TRUE	FALSE	1	89	0.870625	-0.0185389	0.112921	0.993412	TRUE	FALSE	1
chr3	49832493	A	IP6K1	ENSG00000176095.7	359	0.318721	-0.039491	0.0395409	0.688539	TRUE	FALSE	1	88	0.662185	-0.0568807	0.128945	0.97893	TRUE	FALSE	1
chr3	49833484	T	IP6K1	ENSG00000176095.7	359	0.235706	-0.0464187	0.0390679	0.607689	TRUE	FALSE	1	87	0.312339	-0.133934	0.130333	0.929084	TRUE	FALSE	1
chr3	49835939	A	IP6K1	ENSG00000176095.7	359	0.20025	-0.0506983	0.0394956	0.566229	TRUE	FALSE	1	89	0.7363	-0.0416141	0.122501	0.98536	TRUE	FALSE	1
chr3	49836530	AAAGC	IP6K1	ENSG00000176095.7							FALSE		88	0.743154	0.0440439	0.133215	0.985708	TRUE	FALSE	1
chr3	49847181	AAAT	IP6K1	ENSG00000176095.7	358	0.143254	-0.0567717	0.0386831	0.484353	TRUE	FALSE	1	81	0.915407	0.0180955	0.168573	0.995803	TRUE	FALSE	1
chr3	49847386	AAAAG	IP6K1	ENSG00000176095.7	358	0.234458	0.0471369	0.0395663	0.606347	TRUE	FALSE	1	87	0.414638	0.09888	0.119531	0.950043	TRUE	FALSE	1
chr3	49851701	T	IP6K1	ENSG00000176095.7	359	0.304541	0.0406155	0.0394903	0.676265	TRUE	FALSE	1	89	0.97342	-0.00387713	0.115454	0.998352	TRUE	FALSE	1
chr3	49852762	AAAG	IP6K1	ENSG00000176095.7	355	0.286566	0.0423922	0.039708	0.659736	TRUE	FALSE	1	87	0.729711	0.0473726	0.135835	0.984983	TRUE	FALSE	1
chr3	49866100	CTC	IP6K1	ENSG00000176095.7	358	0.954208	0.00231576	0.0402942	0.988095	TRUE	FALSE	1							FALSE
chr3	49880230	T	IP6K1	ENSG00000176095.7							FALSE		87	0.148482	0.169825	0.114508	0.871689	TRUE	FALSE	1
chr3	48602054	T	IP6K2	ENSG00000068745.10	359	0.211113	0.057863	0.0461733	0.579365	FALSE	FALSE	0.587656	88	0.665329	-0.0819862	0.187724	0.979235	TRUE	FALSE	1
chr3	48615455	A	IP6K2	ENSG00000068745.10							FALSE		88	0.805219	0.0433208	0.174176	0.990154	TRUE	FALSE	1
chr3	48623743	A	IP6K2	ENSG00000068745.10	357	0.451931	-0.0363429	0.0482524	0.785203	FALSE	FALSE	0.587656	89	0.544445	0.0978199	0.15967	0.967185	TRUE	FALSE	1
chr3	48665310	A	IP6K2	ENSG00000068745.10	358	0.657029	-0.0212487	0.0478079	0.888706	FALSE	FALSE	0.587656	88	0.993047	0.00143366	0.163197	0.999639	TRUE	FALSE	1
chr3	48666156	T	IP6K2	ENSG00000068745.10	358	0.255712	-0.0541153	0.0475216	0.629195	FALSE	FALSE	0.587656							FALSE
chr3	48669077	T	IP6K2	ENSG00000068745.10	359	0.33579	-0.0449665	0.0466432	0.702554	FALSE	FALSE	0.587656	89	0.906261	-0.0175391	0.14777	0.995331	TRUE	FALSE	1
chr3	48670687	T	IP6K2	ENSG00000068745.10	357	0.736711	0.0160222	0.0476111	0.920269	FALSE	FALSE	0.587656	89	0.145818	-0.221525	0.148599	0.870118	TRUE	FALSE	1
chr3	48673407	A	IP6K2	ENSG00000068745.10	358	0.599522	-0.0249718	0.0475069	0.863706	FALSE	FALSE	0.587656	88	0.526077	0.0964056	0.150342	0.964979	TRUE	FALSE	1
chr3	48683979	GA	IP6K2	ENSG00000068745.10	350	0.00771168	0.125173	0.0466548	0.0788909	TRUE	FALSE	0.587656	81	0.46154	-0.130882	0.174901	0.957225	TRUE	FALSE	1
chr3	48691804	AAAT	IP6K2	ENSG00000068745.10	358	0.411354	-0.0390267	0.0474398	0.758945	FALSE	FALSE	0.587656	87	0.60098	0.0812337	0.15368	0.97326	TRUE	FALSE	1
chr3	48699400	A	IP6K2	ENSG00000068745.10	356	0.80164	-0.0122198	0.0485975	0.942956	FALSE	FALSE	0.587656	89	0.29769	0.157369	0.148653	0.925796	TRUE	FALSE	1
chr3	48703549	A	IP6K2	ENSG00000068745.10	355	0.188015	-0.0635082	0.0481305	0.550266	FALSE	FALSE	0.587656	88	0.375605	-0.145069	0.161375	0.942306	TRUE	FALSE	1
chr3	48704477	T	IP6K2	ENSG00000068745.10	359	0.810687	-0.0116006	0.0483865	0.94582	FALSE	FALSE	0.587656	89	0.575738	0.0895034	0.158298	0.970322	TRUE	FALSE	1
chr3	48705841	A	IP6K2	ENSG00000068745.10	359	0.44458	0.0363036	0.0474256	0.780632	FALSE	FALSE	0.587656	89	0.554247	0.0984729	0.164753	0.968124	TRUE	FALSE	1
chr3	48713789	A	IP6K2	ENSG00000068745.10	357	0.941688	0.00335059	0.045767	0.984983	FALSE	FALSE	0.587656	87	0.253952	0.191917	0.165003	0.914619	TRUE	FALSE	1
chr3	48715930	A	IP6K2	ENSG00000068745.10	357	0.819898	-0.0109933	0.0482425	0.948854	FALSE	FALSE	0.587656	89	0.334886	0.142588	0.145635	0.934725	TRUE	FALSE	1
chr3	48721197	AAT	IP6K2	ENSG00000068745.10	358	0.831014	-0.0103732	0.0485665	0.952514	FALSE	FALSE	0.587656	89	0.477716	0.112101	0.15604	0.958966	TRUE	FALSE	1
chr3	48730936	A	IP6K2	ENSG00000068745.10							FALSE		88	0.571665	0.0793879	0.138869	0.969922	TRUE	FALSE	1
chr3	48731820	A	IP6K2	ENSG00000068745.10	358	0.0323988	0.102075	0.0474895	0.21021	FALSE	FALSE	0.587656							FALSE
chr3	48731975	TC	IP6K2	ENSG00000068745.10	359	0.744217	0.0153647	0.0470484	0.922992	FALSE	FALSE	0.587656	89	0.181627	0.201433	0.147519	0.888364	TRUE	FALSE	1
chr3	48733459	CCCTCA	IP6K2	ENSG00000068745.10	357	0.782019	0.0131647	0.0475369	0.936114	FALSE	FALSE	0.587656							FALSE
chr3	48741863	A	IP6K2	ENSG00000068745.10	355	0.423687	-0.0377282	0.0470929	0.767295	FALSE	FALSE	0.587656	88	0.0595613	-0.293478	0.150061	0.786263	TRUE	FALSE	1
chr3	48745528	T	IP6K2	ENSG00000068745.10	357	0.746064	-0.0154161	0.0475611	0.923606	FALSE	FALSE	0.587656	88	0.841296	0.0294971	0.14608	0.992044	TRUE	FALSE	1
chr3	48748129	T	IP6K2	ENSG00000068745.10	359	0.837688	0.00977785	0.0476903	0.95453	FALSE	FALSE	0.587656							FALSE
chr3	48749484	T	IP6K2	ENSG00000068745.10							FALSE		89	0.900653	0.0223526	0.17764	0.994998	TRUE	FALSE	1
chr3	48760836	A	IP6K2	ENSG00000068745.10	357	0.0910808	0.0785876	0.0463597	0.384189	FALSE	FALSE	0.587656							FALSE
chr3	48768294	AGAT	IP6K2	ENSG00000068745.10	352	0.838878	-0.00974553	0.0478876	0.954865	FALSE	FALSE	0.587656	84	0.26954	-0.229313	0.20342	0.918429	TRUE	FALSE	1
chr3	48779781	AAAT	IP6K2	ENSG00000068745.10	354	0.421807	-0.0377858	0.0469737	0.766093	FALSE	FALSE	0.587656	87	0.455243	-0.136131	0.179945	0.95632	TRUE	FALSE	1
chr3	48781138	T	IP6K2	ENSG00000068745.10	353	0.0560321	0.094471	0.0492467	0.292778	FALSE	FALSE	0.587656	86	0.0697686	0.282253	0.149896	0.800928	TRUE	FALSE	1
chr3	48785095	T	IP6K2	ENSG00000068745.10	359	0.652675	0.0213665	0.0474287	0.886951	FALSE	FALSE	0.587656	89	0.857413	0.0272742	0.150584	0.992754	TRUE	FALSE	1
chr3	48785259	T	IP6K2	ENSG00000068745.10	358	0.833708	0.00992954	0.0472543	0.953413	FALSE	FALSE	0.587656							FALSE
chr3	48787154	TTAT	IP6K2	ENSG00000068745.10	358	0.519483	-0.0308017	0.047762	0.823537	FALSE	FALSE	0.587656	83	0.987173	-0.00232689	0.143348	0.999206	TRUE	FALSE	1
chr3	48789491	T	IP6K2	ENSG00000068745.10							FALSE		89	0.699453	0.0548055	0.14069	0.982481	TRUE	FALSE	1
chr3	48792990	T	IP6K2	ENSG00000068745.10							FALSE		88	0.441962	-0.121103	0.155485	0.954522	TRUE	FALSE	1
chr3	48796671	T	IP6K2	ENSG00000068745.10	359	0.613131	0.0240107	0.0474393	0.869803	FALSE	FALSE	0.587656	87	0.9568	-0.00843467	0.154414	0.997822	TRUE	FALSE	1
chr3	48798664	T	IP6K2	ENSG00000068745.10	358	0.982863	-0.00102298	0.0475871	0.995572	FALSE	FALSE	0.587656	88	0.589362	-0.0744351	0.136471	0.971917	TRUE	FALSE	1
chr3	48800512	A	IP6K2	ENSG00000068745.10	358	0.162156	-0.0661259	0.0471892	0.513817	FALSE	FALSE	0.587656							FALSE
chr3	48800532	AC	IP6K2	ENSG00000068745.10	359	0.157354	-0.066987	0.0472556	0.506489	FALSE	FALSE	0.587656							FALSE
chr3	48800669	T	IP6K2	ENSG00000068745.10	359	0.49783	-0.0320925	0.0472833	0.811752	FALSE	FALSE	0.587656	89	0.759592	-0.0436771	0.141512	0.986699	TRUE	FALSE	1
chr3	48810224	AT	IP6K2	ENSG00000068745.10	359	0.632795	-0.022686	0.0474322	0.878629	FALSE	FALSE	0.587656	89	0.452094	-0.117685	0.154599	0.955888	TRUE	FALSE	1
chr3	48813233	A	IP6K2	ENSG00000068745.10	357	0.696876	0.0180985	0.0464164	0.905015	FALSE	FALSE	0.587656							FALSE
chr3	48813697	AAAAC	IP6K2	ENSG00000068745.10							FALSE		88	0.354164	-0.173268	0.184203	0.937818	TRUE	FALSE	1
chr3	48817326	AATA	IP6K2	ENSG00000068745.10	359	0.113629	-0.0757601	0.0477472	0.431089	FALSE	FALSE	0.587656	87	0.600475	-0.0677663	0.128024	0.973247	TRUE	FALSE	1
chr3	48824543	AAGA	IP6K2	ENSG00000068745.10	358	0.891117	0.00666807	0.0486694	0.97097	FALSE	FALSE	0.587656	81	0.325618	0.151818	0.151284	0.932742	TRUE	FALSE	1
chr3	48831366	T	IP6K2	ENSG00000068745.10	359	0.518205	0.0301908	0.0466719	0.822858	FALSE	FALSE	0.587656	88	0.641461	0.0764618	0.162595	0.977088	TRUE	FALSE	1
chr3	48836477	A	IP6K2	ENSG00000068745.10	359	0.632561	-0.022799	0.0476356	0.878518	FALSE	FALSE	0.587656	87	0.75875	-0.045814	0.147816	0.986696	TRUE	FALSE	1
chr3	48838608	A	IP6K2	ENSG00000068745.10	358	0.256781	0.0544815	0.047951	0.630401	FALSE	FALSE	0.587656	89	0.91837	-0.0153279	0.148384	0.995803	TRUE	FALSE	1
chr3	121671858	T	IQCB1	ENSG00000173226.12	359	1.87006e-13	-0.288915	0.0374873	2.47354e-11	FALSE	FALSE	3.06371e-22	89	0.499498	0.0885189	0.129596	0.961777	FALSE	FALSE	0.711978
chr3	121673058	T	IQCB1	ENSG00000173226.12	359	0.0921256	0.0718893	0.0425467	0.386503	FALSE	FALSE	3.06371e-22	89	0.674421	-0.056618	0.133541	0.98005	FALSE	FALSE	0.711978
chr3	121673686	GCTA	IQCB1	ENSG00000173226.12	357	9.6574e-06	0.17923	0.0398135	0.000312432	FALSE	FALSE	3.06371e-22	85	0.68678	-0.0481417	0.118155	0.981112	FALSE	FALSE	0.711978
chr3	121677203	A	IQCB1	ENSG00000173226.12	359	0.116235	0.0676617	0.0429518	0.436061	FALSE	FALSE	3.06371e-22							FALSE
chr3	121678572	T	IQCB1	ENSG00000173226.12	359	3.32144e-13	-0.284996	0.0374063	4.23745e-11	FALSE	FALSE	3.06371e-22	89	0.794915	0.0291524	0.111221	0.989437	FALSE	FALSE	0.711978
chr3	121684274	A	IQCB1	ENSG00000173226.12	358	0.266051	0.0471501	0.0423146	0.640001	FALSE	FALSE	3.06371e-22	87	0.416208	0.103271	0.125265	0.950278	FALSE	FALSE	0.711978
chr3	121685534	TAAA	IQCB1	ENSG00000173226.12	359	1.08242e-11	0.271403	0.0383905	1.13004e-09	FALSE	FALSE	3.06371e-22	86	0.416763	-0.0985961	0.119681	0.950412	FALSE	FALSE	0.711978
chr3	121686665	AC	IQCB1	ENSG00000173226.12	359	0.00167177	0.128578	0.0405402	0.0245548	FALSE	FALSE	3.06371e-22	89	0.491401	0.0928843	0.133438	0.960938	FALSE	FALSE	0.711978
chr3	121689647	T	IQCB1	ENSG00000173226.12	358	3.3667e-10	0.251015	0.0386289	2.76657e-08	FALSE	FALSE	3.06371e-22	88	0.863888	-0.0188106	0.108822	0.993089	FALSE	FALSE	0.711978
chr3	121710104	A	IQCB1	ENSG00000173226.12	357	0.129278	0.0650136	0.04274	0.460055	FALSE	FALSE	3.06371e-22	85	0.325268	0.126509	0.126348	0.932679	FALSE	FALSE	0.711978
chr3	121710880	A	IQCB1	ENSG00000173226.12	353	0.0135156	-0.102726	0.041342	0.117503	FALSE	FALSE	3.06371e-22	87	0.364969	0.109678	0.119229	0.939893	FALSE	FALSE	0.711978
chr3	121715205	T	IQCB1	ENSG00000173226.12	359	7.1381e-07	-0.199997	0.03949	3.04476e-05	FALSE	FALSE	3.06371e-22							FALSE
chr3	121715370	T	IQCB1	ENSG00000173226.12	359	0.104473	0.0696034	0.0427423	0.412725	FALSE	FALSE	3.06371e-22	88	0.693598	0.0576155	0.144883	0.981927	FALSE	FALSE	0.711978
chr3	121715993	A	IQCB1	ENSG00000173226.12	356	0.00151016	0.130297	0.0406881	0.0226661	FALSE	FALSE	3.06371e-22	89	0.894154	0.0170312	0.126992	0.994549	FALSE	FALSE	0.711978
chr3	121724563	A	IQCB1	ENSG00000173226.12	359	0.569552	0.0229131	0.0402454	0.84896	FALSE	FALSE	3.06371e-22	89	0.990381	-0.0016147	0.132893	0.999439	FALSE	FALSE	0.711978
chr3	121725985	TTATT	IQCB1	ENSG00000173226.12	359	0.0916131	0.0723326	0.0427413	0.385353	FALSE	FALSE	3.06371e-22	89	0.72493	0.0501786	0.141354	0.984479	FALSE	FALSE	0.711978
chr3	121736904	TAAA	IQCB1	ENSG00000173226.12	359	0.0916131	0.0723326	0.0427413	0.385353	FALSE	FALSE	3.06371e-22							FALSE
chr3	121737652	A	IQCB1	ENSG00000173226.12	359	9.93304e-14	-0.291257	0.0373247	1.37342e-11	FALSE	FALSE	3.06371e-22	89	0.699647	0.0430509	0.110591	0.982488	FALSE	FALSE	0.711978
chr3	121746453	CTTT	IQCB1	ENSG00000173226.12	359	0.000284326	-0.151907	0.0413666	0.00579611	FALSE	FALSE	3.06371e-22	88	0.646241	0.0591195	0.127549	0.977338	FALSE	FALSE	0.711978
chr3	121753163	A	IQCB1	ENSG00000173226.12	359	0.18281	0.0558259	0.0418102	0.543286	FALSE	FALSE	3.06371e-22	88	0.919462	-0.0146332	0.143549	0.995803	FALSE	FALSE	0.711978
chr3	121756088	A	IQCB1	ENSG00000173226.12							FALSE		85	0.765206	-0.0365433	0.121176	0.987267	FALSE	FALSE	0.711978
chr3	121764196	AC	IQCB1	ENSG00000173226.12	357	1.45093e-06	-0.192478	0.0391468	5.76149e-05	FALSE	FALSE	3.06371e-22	86	0.844495	-0.0228805	0.11561	0.992284	FALSE	FALSE	0.711978
chr3	121767775	TTA	IQCB1	ENSG00000173226.12	357	1.5418e-24	0.383081	0.034222	6.86599e-22	FALSE	FALSE	3.06371e-22	86	0.0222081	0.300597	0.12441	0.668999	FALSE	FALSE	0.711978
chr3	121773314	A	IQCB1	ENSG00000173226.12	359	5.11618e-24	0.380072	0.0344386	2.19562e-21	FALSE	FALSE	3.06371e-22	84	0.0532424	0.210644	0.104202	0.772462	FALSE	FALSE	0.711978
chr3	121776045	T	IQCB1	ENSG00000173226.12	359	1.78231e-25	0.390753	0.0341075	8.53432e-23	FALSE	FALSE	3.06371e-22							FALSE
chr3	121778534	T	IQCB1	ENSG00000173226.12	359	1.85886e-24	0.386059	0.0345819	8.23914e-22	FALSE	FALSE	3.06371e-22	89	0.208872	0.158307	0.123434	0.899444	FALSE	FALSE	0.711978
chr3	121778900	A	IQCB1	ENSG00000173226.12	358	7.4033e-15	-0.312997	0.038206	1.18825e-12	FALSE	FALSE	3.06371e-22	85	0.511287	-0.0922972	0.138725	0.96321	FALSE	FALSE	0.711978
chr3	121780841	TG	IQCB1	ENSG00000173226.12	358	6.44677e-05	0.167416	0.0413082	0.00163173	FALSE	FALSE	3.06371e-22	84	0.635505	0.0586848	0.12241	0.976466	FALSE	FALSE	0.711978
chr3	121781633	AC	IQCB1	ENSG00000173226.12	354	4.36708e-09	-0.234218	0.0387176	2.93631e-07	FALSE	FALSE	3.06371e-22	87	0.941963	-0.00932063	0.126958	0.99712	FALSE	FALSE	0.711978
chr3	121781669	TG	IQCB1	ENSG00000173226.12	359	0.300816	0.0435067	0.0419761	0.672997	FALSE	FALSE	3.06371e-22	89	0.590788	0.0715309	0.131696	0.972094	FALSE	FALSE	0.711978
chr3	121782685	T	IQCB1	ENSG00000173226.12	359	1.78231e-25	-0.390753	0.0341075	8.53432e-23	FALSE	FALSE	3.06371e-22	89	0.166071	-0.169789	0.119801	0.880785	FALSE	FALSE	0.711978
chr3	121784190	T	IQCB1	ENSG00000173226.12	358	3.12558e-23	0.376714	0.0348485	1.24657e-20	FALSE	FALSE	3.06371e-22	88	0.00177866	0.309057	0.0903916	0.369041	TRUE	FALSE	0.711978
chr3	121786008	A	IQCB1	ENSG00000173226.12	358	0.00429159	-0.116757	0.040572	0.0509686	FALSE	FALSE	3.06371e-22	89	0.147405	-0.176178	0.118661	0.871028	FALSE	FALSE	0.711978
chr3	121786499	A	IQCB1	ENSG00000173226.12	359	1.78231e-25	-0.390753	0.0341075	8.53432e-23	FALSE	FALSE	3.06371e-22	89	0.0587479	-0.239446	0.122164	0.784428	FALSE	FALSE	0.711978
chr3	121787190	A	IQCB1	ENSG00000173226.12	357	4.17335e-21	0.363429	0.035696	1.34652e-18	FALSE	FALSE	3.06371e-22	89	0.182983	0.161717	0.118811	0.888888	FALSE	FALSE	0.711978
chr3	121787750	A	IQCB1	ENSG00000173226.12	356	2.2673e-08	-0.227632	0.0396256	1.33072e-06	FALSE	FALSE	3.06371e-22	88	0.966643	-0.00467558	0.110905	0.998193	FALSE	FALSE	0.711978
chr3	121790785	A	IQCB1	ENSG00000173226.12	359	1.78231e-25	0.390753	0.0341075	8.53432e-23	FALSE	FALSE	3.06371e-22	89	0.166071	0.169789	0.119801	0.880785	FALSE	FALSE	0.711978
chr3	121795612	A	IQCB1	ENSG00000173226.12	359	3.28974e-19	-0.343101	0.0357513	8.51383e-17	FALSE	FALSE	3.06371e-22	89	0.0774044	-0.213597	0.117063	0.811304	FALSE	FALSE	0.711978
chr3	121797453	A	IQCB1	ENSG00000173226.12	359	6.79782e-19	-0.341625	0.0359644	1.70655e-16	FALSE	FALSE	3.06371e-22	85	0.00493378	-0.306263	0.100339	0.496136	FALSE	FALSE	0.711978
chr3	121797489	A	IQCB1	ENSG00000173226.12	359	6.13975e-19	-0.334791	0.035194	1.55017e-16	FALSE	FALSE	3.06371e-22	88	0.181952	-0.147595	0.108096	0.88848	FALSE	FALSE	0.711978
chr3	121801811	T	IQCB1	ENSG00000173226.12	359	1.708e-24	0.398171	0.035633	7.5857e-22	FALSE	FALSE	3.06371e-22	89	0.243542	0.156548	0.131764	0.911126	FALSE	FALSE	0.711978
chr3	121809057	T	IQCB1	ENSG00000173226.12	353	0.160241	0.0605768	0.0430295	0.511051	FALSE	FALSE	3.06371e-22							FALSE
chr3	121809946	A	IQCB1	ENSG00000173226.12	359	0.0078576	-0.108703	0.0406216	0.0799634	FALSE	FALSE	3.06371e-22	89	0.927766	0.00997429	0.10916	0.996154	FALSE	FALSE	0.711978
chr3	121817427	AAAAA	IQCB1	ENSG00000173226.12	358	3.73027e-13	0.284725	0.0374529	4.74075e-11	FALSE	FALSE	3.06371e-22	89	0.682437	0.0495111	0.119912	0.980586	FALSE	FALSE	0.711978
chr3	121820980	T	IQCB1	ENSG00000173226.12	359	9.48742e-26	-0.391346	0.0339275	4.62661e-23	TRUE	TRUE	3.06371e-22	89	0.166071	-0.169789	0.119801	0.880785	FALSE	FALSE	0.711978
chr3	121830205	AAA	IQCB1	ENSG00000173226.12	359	1.15071e-15	-0.309758	0.0366056	2.02684e-13	FALSE	FALSE	3.06371e-22	89	0.768449	-0.0356965	0.120224	0.987591	FALSE	FALSE	0.711978
chr3	121832328	T	IQCB1	ENSG00000173226.12	354	7.99441e-08	0.217714	0.0395492	4.18372e-06	FALSE	FALSE	3.06371e-22	87	0.93998	0.00963931	0.126952	0.996967	FALSE	FALSE	0.711978
chr3	121846716	T	IQCB1	ENSG00000173226.12	359	1.30558e-13	0.291243	0.0375225	1.77188e-11	FALSE	FALSE	3.06371e-22	89	0.671486	0.0496098	0.115899	0.979785	FALSE	FALSE	0.711978
chr3	121856320	T	IQCB1	ENSG00000173226.12	347	0.188635	0.0580373	0.0440435	0.55108	FALSE	FALSE	3.06371e-22	85	0.6887	-0.0544756	0.134574	0.981379	FALSE	FALSE	0.711978
chr3	121866725	A	IQCB1	ENSG00000173226.12	359	1.21006e-05	-0.178877	0.0401986	0.000380696	FALSE	FALSE	3.06371e-22							FALSE
chr3	121879594	TTTTC	IQCB1	ENSG00000173226.12	355	0.151074	-0.0619862	0.0430626	0.496981	FALSE	FALSE	3.06371e-22	87	0.474539	-0.102726	0.141843	0.958767	FALSE	FALSE	0.711978
chr3	121880309	T	IQCB1	ENSG00000173226.12	359	0.200142	0.0548272	0.0427018	0.5661	FALSE	FALSE	3.06371e-22							FALSE
chr3	121880455	GG	IQCB1	ENSG00000173226.12	357	0.140122	0.0629178	0.0425335	0.478965	FALSE	FALSE	3.06371e-22	84	0.384419	0.128693	0.145556	0.943902	FALSE	FALSE	0.711978
chr3	121882349	A	IQCB1	ENSG00000173226.12	357	0.204081	0.0543399	0.0426939	0.570953	FALSE	FALSE	3.06371e-22	88	0.558646	0.0823501	0.139283	0.968434	FALSE	FALSE	0.711978
chr3	121882788	T	IQCB1	ENSG00000173226.12	359	0.00254988	-0.125018	0.0410867	0.034182	FALSE	FALSE	3.06371e-22	89	0.165496	-0.179943	0.126788	0.880785	FALSE	FALSE	0.711978
chr3	121888082	A	IQCB1	ENSG00000173226.12	359	2.42393e-13	-0.295108	0.038489	3.15694e-11	FALSE	FALSE	3.06371e-22	89	0.256477	-0.133072	0.115173	0.915336	FALSE	FALSE	0.711978
chr3	121890058	T	IQCB1	ENSG00000173226.12							FALSE		86	0.282015	0.144831	0.132122	0.922176	FALSE	FALSE	0.711978
chr3	121890632	A	IQCB1	ENSG00000173226.12	358	0.205153	0.0533296	0.042	0.57226	FALSE	FALSE	3.06371e-22							FALSE
chr3	121898162	A	IQCB1	ENSG00000173226.12	359	4.25021e-10	-0.252275	0.0390682	3.43836e-08	FALSE	FALSE	3.06371e-22	87	0.899851	0.0180845	0.142488	0.994968	FALSE	FALSE	0.711978
chr3	121901840	TG	IQCB1	ENSG00000173226.12	359	0.000421115	0.142477	0.0399532	0.00802723	FALSE	FALSE	3.06371e-22	88	0.529844	-0.0712752	0.112177	0.96543	FALSE	FALSE	0.711978
chr3	121909812	T	IQCB1	ENSG00000173226.12	358	0.000475973	-0.142444	0.0403223	0.00888381	FALSE	FALSE	3.06371e-22	89	0.311212	0.119841	0.116468	0.928856	FALSE	FALSE	0.711978
chr3	121910193	T	IQCB1	ENSG00000173226.12	358	4.60339e-05	-0.165115	0.0399284	0.00121988	FALSE	FALSE	3.06371e-22	88	0.378015	0.108383	0.121184	0.942828	FALSE	FALSE	0.711978
chr3	121925671	A	IQCB1	ENSG00000173226.12							FALSE		87	0.895061	-0.0164862	0.123932	0.994693	FALSE	FALSE	0.711978
chr3	197790924	A	IQCG	ENSG00000114473.9							FALSE		89	0.6336	-0.0948595	0.197103	0.976378	FALSE	FALSE	0.0518505
chr3	197798266	AAAT	IQCG	ENSG00000114473.9	359	0.866214	-0.00828726	0.0491495	0.963617	FALSE	FALSE	0.3969	88	0.906265	0.023153	0.195026	0.995331	FALSE	FALSE	0.0518505
chr3	197800026	A	IQCG	ENSG00000114473.9							FALSE		89	0.870337	-0.0321684	0.195499	0.993377	FALSE	FALSE	0.0518505
chr3	197801095	A	IQCG	ENSG00000114473.9	355	0.765007	0.015837	0.0529337	0.930003	FALSE	FALSE	0.3969	84	0.350805	-0.155119	0.163375	0.937178	FALSE	FALSE	0.0518505
chr3	197804256	A	IQCG	ENSG00000114473.9	358	0.821539	0.0114121	0.0505491	0.949394	FALSE	FALSE	0.3969							FALSE
chr3	197804887	T	IQCG	ENSG00000114473.9							FALSE		87	0.470628	-0.113183	0.154895	0.958173	FALSE	FALSE	0.0518505
chr3	197807039	A	IQCG	ENSG00000114473.9	359	0.914901	0.00545444	0.0510009	0.97783	FALSE	FALSE	0.3969	86	0.776428	-0.0560974	0.195709	0.988253	FALSE	FALSE	0.0518505
chr3	197819335	T	IQCG	ENSG00000114473.9	359	0.845869	-0.0100974	0.0518989	0.957218	FALSE	FALSE	0.3969	89	0.073991	0.327945	0.177542	0.806575	FALSE	FALSE	0.0518505
chr3	197822809	T	IQCG	ENSG00000114473.9	357	0.224359	-0.0616765	0.050657	0.595052	FALSE	FALSE	0.3969							FALSE
chr3	197822995	T	IQCG	ENSG00000114473.9							FALSE		89	0.00848788	0.470843	0.167862	0.556004	FALSE	FALSE	0.0518505
chr3	197823120	G	IQCG	ENSG00000114473.9	357	0.87182	0.00834589	0.051682	0.965222	FALSE	FALSE	0.3969	85	0.196453	0.239769	0.181195	0.89487	FALSE	FALSE	0.0518505
chr3	197824362	T	IQCG	ENSG00000114473.9	359	0.337102	0.0498239	0.0518224	0.703503	FALSE	FALSE	0.3969	88	0.26123	-0.17112	0.149532	0.916372	FALSE	FALSE	0.0518505
chr3	197824574	T	IQCG	ENSG00000114473.9							FALSE		89	0.0439508	0.348877	0.166342	0.748918	FALSE	FALSE	0.0518505
chr3	197825361	T	IQCG	ENSG00000114473.9	357	0.502262	0.0344682	0.0513114	0.814167	FALSE	FALSE	0.3969	89	0.125741	-0.262218	0.166784	0.856871	FALSE	FALSE	0.0518505
chr3	197835497	T	IQCG	ENSG00000114473.9	359	0.951571	-0.00303911	0.0499981	0.987432	FALSE	FALSE	0.3969	85	0.413664	0.132474	0.159643	0.949715	FALSE	FALSE	0.0518505
chr3	197835635	GT	IQCG	ENSG00000114473.9							FALSE		89	0.0181933	0.440287	0.176879	0.644149	FALSE	FALSE	0.0518505
chr3	197837898	A	IQCG	ENSG00000114473.9	358	0.454359	-0.0373683	0.0498817	0.786661	FALSE	FALSE	0.3969	89	0.331465	0.187038	0.189668	0.93388	FALSE	FALSE	0.0518505
chr3	197838061	A	IQCG	ENSG00000114473.9	358	0.161694	0.0695025	0.049544	0.513155	FALSE	FALSE	0.3969	88	0.395466	-0.153073	0.177639	0.946389	FALSE	FALSE	0.0518505
chr3	197839972	A	IQCG	ENSG00000114473.9							FALSE		89	0.39038	0.18835	0.21631	0.945284	FALSE	FALSE	0.0518505
chr3	197841809	ATGTT	IQCG	ENSG00000114473.9	355	0.00355822	-0.143694	0.0489043	0.0441915	TRUE	FALSE	0.3969	88	0.471774	0.119355	0.163836	0.958317	FALSE	FALSE	0.0518505
chr3	197843085	A	IQCG	ENSG00000114473.9	358	0.0287665	0.107455	0.0489048	0.19473	FALSE	FALSE	0.3969	87	0.0853871	0.279466	0.157098	0.820953	FALSE	FALSE	0.0518505
chr3	197844617	T	IQCG	ENSG00000114473.9	359	0.0621507	0.0944883	0.0504702	0.310802	FALSE	FALSE	0.3969	87	0.199949	0.245852	0.187592	0.896133	FALSE	FALSE	0.0518505
chr3	197846545	A	IQCG	ENSG00000114473.9							FALSE		89	0.827934	0.0427951	0.195288	0.991284	FALSE	FALSE	0.0518505
chr3	197846872	T	IQCG	ENSG00000114473.9							FALSE		87	0.00596716	0.499334	0.168725	0.516945	FALSE	FALSE	0.0518505
chr3	197850345	T	IQCG	ENSG00000114473.9	349	0.0712287	-0.0913721	0.0504648	0.336023	FALSE	FALSE	0.3969	89	0.981204	0.00448948	0.189079	0.998876	FALSE	FALSE	0.0518505
chr3	197860599	T	IQCG	ENSG00000114473.9							FALSE		85	0.0430296	0.429671	0.202704	0.7473	FALSE	FALSE	0.0518505
chr3	197860972	T	IQCG	ENSG00000114473.9							FALSE		89	0.00941973	-0.505449	0.182948	0.568329	FALSE	FALSE	0.0518505
chr3	197862981	TTTA	IQCG	ENSG00000114473.9							FALSE		88	0.549577	-0.117701	0.194544	0.96772	FALSE	FALSE	0.0518505
chr3	197864611	A	IQCG	ENSG00000114473.9	353	0.00768764	-0.133622	0.0497876	0.0787143	FALSE	FALSE	0.3969	87	0.330844	0.223447	0.226061	0.933781	FALSE	FALSE	0.0518505
chr3	197865768	T	IQCG	ENSG00000114473.9	357	0.0867018	0.085386	0.0496808	0.374169	FALSE	FALSE	0.3969	89	0.762322	-0.0516573	0.169354	0.987043	FALSE	FALSE	0.0518505
chr3	197866825	AAAA	IQCG	ENSG00000114473.9	357	0.0154786	-0.122969	0.0505028	0.129158	FALSE	FALSE	0.3969							FALSE
chr3	197870365	T	IQCG	ENSG00000114473.9							FALSE		89	0.00749345	-0.473353	0.165799	0.54202	FALSE	FALSE	0.0518505
chr3	197874020	A	IQCG	ENSG00000114473.9	339	0.132101	-0.0790777	0.0523608	0.465057	FALSE	FALSE	0.3969	86	0.336506	-0.179229	0.183393	0.934974	FALSE	FALSE	0.0518505
chr3	197874927	T	IQCG	ENSG00000114473.9							FALSE		89	0.833356	0.0396844	0.187081	0.991729	FALSE	FALSE	0.0518505
chr3	197879617	A	IQCG	ENSG00000114473.9							FALSE		89	0.00749345	-0.473353	0.165799	0.54202	FALSE	FALSE	0.0518505
chr3	197879832	T	IQCG	ENSG00000114473.9							FALSE		88	0.0094926	-0.462768	0.167346	0.568642	FALSE	FALSE	0.0518505
chr3	197879948	T	IQCG	ENSG00000114473.9	359	0.0424821	0.0996791	0.0489248	0.248691	FALSE	FALSE	0.3969	86	3.61272e-05	-0.698315	0.14331	0.0636043	FALSE	FALSE	0.0518505
chr3	197882518	A	IQCG	ENSG00000114473.9							FALSE		73	0.97357	-0.00638894	0.189846	0.998363	FALSE	FALSE	0.0518505
chr3	197886182	A	IQCG	ENSG00000114473.9	359	0.344837	-0.0479522	0.0506824	0.709666	FALSE	FALSE	0.3969	89	6.73542e-05	0.692945	0.151348	0.0859054	FALSE	FALSE	0.0518505
chr3	197890405	A	IQCG	ENSG00000114473.9							FALSE		88	0.461253	0.133102	0.178407	0.957225	FALSE	FALSE	0.0518505
chr3	197893688	A	IQCG	ENSG00000114473.9	358	0.998621	-8.69705e-05	0.0502798	0.999562	FALSE	FALSE	0.3969	89	0.000157113	0.548416	0.128042	0.133304	FALSE	FALSE	0.0518505
chr3	197897938	T	IQCG	ENSG00000114473.9	353	0.0141267	0.123717	0.0501149	0.121185	FALSE	FALSE	0.3969	83	0.256814	-0.238271	0.205505	0.915474	FALSE	FALSE	0.0518505
chr3	197906020	A	IQCG	ENSG00000114473.9	358	0.00698773	-0.133634	0.049201	0.073441	FALSE	FALSE	0.3969	89	0.0150879	0.369914	0.144026	0.623998	FALSE	FALSE	0.0518505
chr3	197913319	TGCG	IQCG	ENSG00000114473.9	353	0.0248454	0.115722	0.0513115	0.177251	FALSE	FALSE	0.3969	85	0.0597245	-0.30842	0.157166	0.786416	FALSE	FALSE	0.0518505
chr3	197915241	A	IQCG	ENSG00000114473.9	359	0.0654625	0.091556	0.0495216	0.320451	FALSE	FALSE	0.3969	89	0.779067	-0.0578271	0.204401	0.988468	FALSE	FALSE	0.0518505
chr3	197916273	TTG	IQCG	ENSG00000114473.9							FALSE		88	0.148427	-0.249482	0.168338	0.871689	FALSE	FALSE	0.0518505
chr3	197916882	A	IQCG	ENSG00000114473.9	359	0.511551	0.0335188	0.0510023	0.819251	FALSE	FALSE	0.3969	89	0.034758	-0.337775	0.153184	0.723697	FALSE	FALSE	0.0518505
chr3	197917737	T	IQCG	ENSG00000114473.9							FALSE		89	0.0174092	0.361616	0.144188	0.638514	FALSE	FALSE	0.0518505
chr3	197918099	T	IQCG	ENSG00000114473.9	358	0.0699952	-0.0898692	0.0494218	0.332687	FALSE	FALSE	0.3969	89	0.00351818	-0.451765	0.143367	0.459036	FALSE	FALSE	0.0518505
chr3	197920038	A	IQCG	ENSG00000114473.9	359	0.0666602	0.0901693	0.0489889	0.32372	FALSE	FALSE	0.3969	88	0.553994	-0.0964941	0.161284	0.968037	FALSE	FALSE	0.0518505
chr3	197920428	A	IQCG	ENSG00000114473.9	358	0.0428738	-0.100781	0.0495589	0.250015	FALSE	FALSE	0.3969	89	0.000840754	-0.510195	0.138449	0.28033	FALSE	FALSE	0.0518505
chr3	197922714	AAAT	IQCG	ENSG00000114473.9	358	0.0504898	0.0995638	0.0507032	0.27546	FALSE	FALSE	0.3969	87	0.800752	0.0459648	0.180521	0.98976	FALSE	FALSE	0.0518505
chr3	197928342	T	IQCG	ENSG00000114473.9	358	0.0595902	-0.0931557	0.0492638	0.303394	FALSE	FALSE	0.3969							FALSE
chr3	197930737	A	IQCG	ENSG00000114473.9	353	0.23185	-0.0598032	0.0499164	0.603382	FALSE	FALSE	0.3969	86	0.0493631	0.333758	0.162702	0.763363	FALSE	FALSE	0.0518505
chr3	197931481	CAAA	IQCG	ENSG00000114473.9	358	0.0587737	-0.0938914	0.0494924	0.300954	FALSE	FALSE	0.3969	89	0.00351818	-0.451765	0.143367	0.459036	FALSE	FALSE	0.0518505
chr3	197932632	AATA	IQCG	ENSG00000114473.9	356	0.539575	-0.0303787	0.0494636	0.833999	FALSE	FALSE	0.3969	87	0.0107194	0.414626	0.152363	0.580062	FALSE	FALSE	0.0518505
chr3	197934824	A	IQCG	ENSG00000114473.9	357	0.417174	0.0414066	0.0509647	0.76277	FALSE	FALSE	0.3969							FALSE
chr3	197935440	A	IQCG	ENSG00000114473.9	355	0.0757759	-0.0900284	0.0505225	0.34776	FALSE	FALSE	0.3969	88	0.00356375	-0.446301	0.141494	0.459616	FALSE	FALSE	0.0518505
chr3	197938318	A	IQCG	ENSG00000114473.9	357	0.0536166	0.0945548	0.0488012	0.285415	FALSE	FALSE	0.3969	88	0.417415	-0.198015	0.240926	0.950548	FALSE	FALSE	0.0518505
chr3	197940309	AT	IQCG	ENSG00000114473.9	357	0.399575	0.0429642	0.0509307	0.750806	FALSE	FALSE	0.3969	89	0.0253918	0.355138	0.151444	0.685911	FALSE	FALSE	0.0518505
chr3	197944255	T	IQCG	ENSG00000114473.9	356	0.0170695	0.118286	0.0493141	0.137976	FALSE	FALSE	0.3969	88	0.00186648	0.537417	0.15802	0.376086	FALSE	FALSE	0.0518505
chr3	197947929	T	IQCG	ENSG00000114473.9	356	0.590603	-0.0272847	0.0506639	0.859351	FALSE	FALSE	0.3969	86	0.0706451	0.333202	0.17754	0.802822	FALSE	FALSE	0.0518505
chr3	197949500	T	IQCG	ENSG00000114473.9							FALSE		89	0.0500308	-0.377515	0.185361	0.765011	FALSE	FALSE	0.0518505
chr3	197952837	T	IQCG	ENSG00000114473.9							FALSE		89	0.00354946	0.511402	0.162468	0.459616	FALSE	FALSE	0.0518505
chr3	197956625	T	IQCG	ENSG00000114473.9	355	0.00416557	0.145489	0.0503834	0.0498376	FALSE	FALSE	0.3969	84	0.0449092	-0.404666	0.192409	0.751742	FALSE	FALSE	0.0518505
chr3	197962768	T	IQCG	ENSG00000114473.9	359	0.0246271	0.119383	0.0528591	0.176231	FALSE	FALSE	0.3969	89	0.506751	0.120433	0.179362	0.962695	FALSE	FALSE	0.0518505
chr3	197963202	T	IQCG	ENSG00000114473.9	358	0.108404	0.0792195	0.0491988	0.420766	FALSE	FALSE	0.3969	88	0.928434	-0.0168501	0.186091	0.996238	FALSE	FALSE	0.0518505
chr3	197965008	A	IQCG	ENSG00000114473.9	356	0.730256	0.0170813	0.0494955	0.91805	FALSE	FALSE	0.3969							FALSE
chr3	197966546	T	IQCG	ENSG00000114473.9	359	0.380449	0.0449803	0.0512096	0.737028	FALSE	FALSE	0.3969							FALSE
chr3	197969267	AT	IQCG	ENSG00000114473.9	359	0.174098	0.0671363	0.0492793	0.531226	FALSE	FALSE	0.3969	89	0.000219339	-0.502162	0.120545	0.154113	FALSE	FALSE	0.0518505
chr3	197972703	T	IQCG	ENSG00000114473.9							FALSE		88	0.00539346	0.545235	0.182215	0.503268	FALSE	FALSE	0.0518505
chr3	197973245	T	IQCG	ENSG00000114473.9	359	0.586892	0.0270557	0.0497412	0.857464	FALSE	FALSE	0.3969							FALSE
chr3	198000904	TTTTTA	IQCG	ENSG00000114473.9	359	0.0088789	-0.134908	0.051222	0.0872702	FALSE	FALSE	0.3969	88	0.000103504	-0.549468	0.123508	0.109749	FALSE	FALSE	0.0518505
chr3	198023181	TTA	IQCG	ENSG00000114473.9	359	0.0652364	0.0961747	0.0519759	0.319821	FALSE	FALSE	0.3969	89	4.79816e-05	0.603422	0.128498	0.0725247	FALSE	FALSE	0.0518505
chr3	198032102	A	IQCG	ENSG00000114473.9	356	0.1763	-0.0702751	0.0518467	0.534333	FALSE	FALSE	0.3969	89	4.66199e-06	-0.609216	0.110804	0.0161744	TRUE	FALSE	0.0518505
chr3	198039601	A	IQCG	ENSG00000114473.9	359	0.272517	0.0555156	0.0505013	0.646227	FALSE	FALSE	0.3969							FALSE
chr3	198042390	A	IQCG	ENSG00000114473.9							FALSE		89	0.00735265	0.417368	0.145802	0.540352	FALSE	FALSE	0.0518505
chr3	158868027	AC	IQCJ-SCHIP1	ENSG00000250588.2	351	0.569723	0.0280171	0.0492305	0.849049	FALSE	FALSE	0.538004	80	0.682657	-0.0621975	0.150209	0.980621	TRUE	FALSE	1
chr3	158879077	TG	IQCJ-SCHIP1	ENSG00000250588.2	354	0.711862	-0.0175332	0.0474242	0.910831	FALSE	FALSE	0.538004	86	0.94919	-0.00976226	0.151876	0.99746	TRUE	FALSE	1
chr3	158881178	T	IQCJ-SCHIP1	ENSG00000250588.2	359	0.579789	-0.0261161	0.0471162	0.853964	FALSE	FALSE	0.538004	89	0.330572	-0.159152	0.161087	0.933764	TRUE	FALSE	1
chr3	158890683	AC	IQCJ-SCHIP1	ENSG00000250588.2	359	0.143111	0.0685501	0.0466922	0.4841	FALSE	FALSE	0.538004	89	0.148006	-0.239345	0.161454	0.871497	TRUE	FALSE	1
chr3	158890724	TA	IQCJ-SCHIP1	ENSG00000250588.2							FALSE		89	0.594738	-0.105733	0.196764	0.972605	TRUE	FALSE	1
chr3	158909917	GT	IQCJ-SCHIP1	ENSG00000250588.2	357	0.319514	0.0494773	0.0496207	0.689197	FALSE	FALSE	0.538004	87	0.763225	-0.0471605	0.155132	0.987071	TRUE	FALSE	1
chr3	158917034	GT	IQCJ-SCHIP1	ENSG00000250588.2	359	0.2358	-0.0561569	0.0472735	0.60781	FALSE	FALSE	0.538004	86	0.894049	0.0211667	0.157542	0.994549	TRUE	FALSE	1
chr3	158923778	GT	IQCJ-SCHIP1	ENSG00000250588.2	359	0.355485	-0.045522	0.0491905	0.718044	FALSE	FALSE	0.538004	89	0.171827	-0.215673	0.154309	0.883857	TRUE	FALSE	1
chr3	158934264	A	IQCJ-SCHIP1	ENSG00000250588.2	357	0.0973587	0.0796215	0.0478785	0.397925	FALSE	FALSE	0.538004							FALSE
chr3	158952265	TTTAT	IQCJ-SCHIP1	ENSG00000250588.2	359	0.776456	0.0137676	0.0484441	0.933995	FALSE	FALSE	0.538004	89	0.0833005	0.231227	0.129344	0.819018	TRUE	FALSE	1
chr3	158957276	TTTTA	IQCJ-SCHIP1	ENSG00000250588.2	359	0.0922441	-0.0803948	0.0475979	0.386777	FALSE	FALSE	0.538004	89	0.204111	0.201402	0.155355	0.897684	TRUE	FALSE	1
chr3	158964238	A	IQCJ-SCHIP1	ENSG00000250588.2	359	0.158067	-0.0675994	0.0477698	0.50756	FALSE	FALSE	0.538004	89	0.330485	0.176494	0.178608	0.933738	TRUE	FALSE	1
chr3	158967512	A	IQCJ-SCHIP1	ENSG00000250588.2	358	0.0936076	0.0797808	0.0474323	0.389715	FALSE	FALSE	0.538004	87	0.114074	-0.20798	0.127785	0.848036	TRUE	FALSE	1
chr3	158969445	AC	IQCJ-SCHIP1	ENSG00000250588.2	354	0.015737	0.115572	0.0475818	0.130631	FALSE	FALSE	0.538004	80	0.148759	-0.236807	0.158501	0.871697	TRUE	FALSE	1
chr3	158976964	CA	IQCJ-SCHIP1	ENSG00000250588.2							FALSE		88	0.467932	0.148703	0.202349	0.957819	TRUE	FALSE	1
chr3	158982332	T	IQCJ-SCHIP1	ENSG00000250588.2	359	0.0803412	0.0844641	0.0481385	0.359192	FALSE	FALSE	0.538004							FALSE
chr3	158984692	AC	IQCJ-SCHIP1	ENSG00000250588.2	352	0.0127729	0.122325	0.0488262	0.113048	FALSE	FALSE	0.538004	83	0.155607	0.247637	0.169333	0.87529	TRUE	FALSE	1
chr3	158998722	A	IQCJ-SCHIP1	ENSG00000250588.2	359	0.0400608	0.0984956	0.0477665	0.239955	FALSE	FALSE	0.538004	88	0.726072	-0.0529503	0.149769	0.984534	TRUE	FALSE	1
chr3	159007775	T	IQCJ-SCHIP1	ENSG00000250588.2	358	0.556164	0.0296612	0.0503407	0.842294	FALSE	FALSE	0.538004	87	0.711509	-0.0546637	0.146412	0.983104	TRUE	FALSE	1
chr3	159015321	T	IQCJ-SCHIP1	ENSG00000250588.2	358	0.471709	0.0346507	0.0480852	0.796978	FALSE	FALSE	0.538004	89	0.224839	-0.202003	0.163211	0.90478	TRUE	FALSE	1
chr3	159032645	T	IQCJ-SCHIP1	ENSG00000250588.2	340	0.37157	0.045201	0.0505063	0.730443	FALSE	FALSE	0.538004	80	0.0355268	0.388161	0.173786	0.725827	TRUE	FALSE	1
chr3	159039443	T	IQCJ-SCHIP1	ENSG00000250588.2	357	0.332382	0.0472627	0.0486794	0.699849	FALSE	FALSE	0.538004	86	0.0509886	0.269779	0.132512	0.766389	TRUE	FALSE	1
chr3	159045194	T	IQCJ-SCHIP1	ENSG00000250588.2	359	0.40201	0.0409975	0.0488519	0.752511	FALSE	FALSE	0.538004	89	0.73632	-0.0481549	0.141767	0.985361	TRUE	FALSE	1
chr3	159055899	T	IQCJ-SCHIP1	ENSG00000250588.2	359	0.501455	0.0323371	0.0480484	0.813694	FALSE	FALSE	0.538004	88	0.702528	0.0620124	0.160878	0.982624	TRUE	FALSE	1
chr3	159055946	TTTA	IQCJ-SCHIP1	ENSG00000250588.2							FALSE		86	0.325975	-0.173248	0.173391	0.932802	TRUE	FALSE	1
chr3	159061535	A	IQCJ-SCHIP1	ENSG00000250588.2	358	0.418616	-0.0391554	0.0483437	0.763793	FALSE	FALSE	0.538004	89	0.717887	-0.0498459	0.136754	0.983706	TRUE	FALSE	1
chr3	159069843	TT	IQCJ-SCHIP1	ENSG00000250588.2	356	0.0426084	-0.0965822	0.0474319	0.249133	FALSE	FALSE	0.538004	86	0.229507	-0.176702	0.143953	0.906499	TRUE	FALSE	1
chr3	159082349	T	IQCJ-SCHIP1	ENSG00000250588.2							FALSE		87	0.185464	0.212729	0.15697	0.890153	TRUE	FALSE	1
chr3	159084250	A	IQCJ-SCHIP1	ENSG00000250588.2	357	0.0559743	-0.0907361	0.047291	0.292602	FALSE	FALSE	0.538004	88	0.433443	-0.127943	0.161212	0.953308	TRUE	FALSE	1
chr3	159091648	AC	IQCJ-SCHIP1	ENSG00000250588.2	353	0.759067	0.0150363	0.0489798	0.928065	FALSE	FALSE	0.538004							FALSE
chr3	159092695	CA	IQCJ-SCHIP1	ENSG00000250588.2	353	0.364786	0.0437135	0.0481597	0.724992	FALSE	FALSE	0.538004	72	0.472335	-0.120356	0.163246	0.958364	TRUE	FALSE	1
chr3	159092797	T	IQCJ-SCHIP1	ENSG00000250588.2	359	0.0373699	0.0990168	0.0473554	0.229711	FALSE	FALSE	0.538004	88	0.721984	-0.0503015	0.140092	0.984118	TRUE	FALSE	1
chr3	159114314	T	IQCJ-SCHIP1	ENSG00000250588.2	357	0.743795	0.015555	0.0475495	0.922832	FALSE	FALSE	0.538004	89	0.404289	0.135425	0.160233	0.948035	TRUE	FALSE	1
chr3	159121126	T	IQCJ-SCHIP1	ENSG00000250588.2	357	0.965273	0.00208187	0.047778	0.991129	FALSE	FALSE	0.538004	82	0.205516	-0.234237	0.180206	0.89812	TRUE	FALSE	1
chr3	159131948	AC	IQCJ-SCHIP1	ENSG00000250588.2	359	0.950101	-0.00297231	0.0474569	0.987064	FALSE	FALSE	0.538004	88	0.838454	0.0365993	0.17802	0.991935	TRUE	FALSE	1
chr3	159132912	CTTT	IQCJ-SCHIP1	ENSG00000250588.2	359	0.974904	-0.00149439	0.0474649	0.993664	FALSE	FALSE	0.538004							FALSE
chr3	159137264	A	IQCJ-SCHIP1	ENSG00000250588.2	356	0.89074	-0.00670824	0.0487924	0.970847	FALSE	FALSE	0.538004	84	0.266004	-0.228652	0.201306	0.917666	TRUE	FALSE	1
chr3	159144642	AC	IQCJ-SCHIP1	ENSG00000250588.2	357	0.353822	0.0453636	0.0488494	0.716769	FALSE	FALSE	0.538004	79	0.946757	-0.0164696	0.243829	0.997373	TRUE	FALSE	1
chr3	159145575	T	IQCJ-SCHIP1	ENSG00000250588.2	359	0.208307	0.0611491	0.0484952	0.576042	FALSE	FALSE	0.538004	88	0.453368	-0.107071	0.141	0.956083	TRUE	FALSE	1
chr3	159150583	AA	IQCJ-SCHIP1	ENSG00000250588.2	353	0.378378	-0.0422282	0.0478663	0.735628	FALSE	FALSE	0.538004	83	0.614075	-0.0796997	0.15615	0.974501	TRUE	FALSE	1
chr3	159165620	T	IQCJ-SCHIP1	ENSG00000250588.2							FALSE		87	0.824306	-0.0373204	0.166638	0.991032	TRUE	FALSE	1
chr3	159165789	T	IQCJ-SCHIP1	ENSG00000250588.2	356	0.766684	0.01419	0.0477801	0.93058	FALSE	FALSE	0.538004	88	0.0279852	0.306813	0.13307	0.698539	TRUE	FALSE	1
chr3	159168967	CAT	IQCJ-SCHIP1	ENSG00000250588.2	359	0.120543	0.0733551	0.0471164	0.444147	FALSE	FALSE	0.538004	88	0.536887	-0.0750866	0.12024	0.966303	TRUE	FALSE	1
chr3	159170644	T	IQCJ-SCHIP1	ENSG00000250588.2	359	0.717999	-0.017319	0.0479123	0.913214	FALSE	FALSE	0.538004							FALSE
chr3	159195111	A	IQCJ-SCHIP1	ENSG00000250588.2	359	0.125955	0.0727911	0.0474365	0.453869	FALSE	FALSE	0.538004	89	0.251086	0.172781	0.147818	0.91334	TRUE	FALSE	1
chr3	159200030	CT	IQCJ-SCHIP1	ENSG00000250588.2	349	0.795512	0.0124136	0.0478554	0.941034	FALSE	FALSE	0.538004	80	0.0165575	-0.410258	0.15871	0.633814	TRUE	FALSE	1
chr3	159201512	TG	IQCJ-SCHIP1	ENSG00000250588.2	358	0.500267	0.0322208	0.0477428	0.813065	FALSE	FALSE	0.538004	88	0.311977	0.165291	0.160814	0.92897	TRUE	FALSE	1
chr3	159218004	TAA	IQCJ-SCHIP1	ENSG00000250588.2	359	0.923877	0.00459084	0.0480057	0.980345	FALSE	FALSE	0.538004							FALSE
chr3	159218341	TT	IQCJ-SCHIP1	ENSG00000250588.2	358	0.548162	-0.029609	0.0492502	0.838416	FALSE	FALSE	0.538004	84	0.109402	0.230945	0.139501	0.84465	TRUE	FALSE	1
chr3	159228803	A	IQCJ-SCHIP1	ENSG00000250588.2	359	0.979094	-0.001279	0.0487682	0.994645	FALSE	FALSE	0.538004							FALSE
chr3	159242570	T	IQCJ-SCHIP1	ENSG00000250588.2	359	0.828675	-0.0103296	0.0476922	0.951765	FALSE	FALSE	0.538004	88	0.327128	-0.155503	0.156182	0.933057	TRUE	FALSE	1
chr3	159248862	T	IQCJ-SCHIP1	ENSG00000250588.2	359	0.98833	-0.000706672	0.0482722	0.996816	FALSE	FALSE	0.538004	86	0.186188	-0.181552	0.134083	0.890484	TRUE	FALSE	1
chr3	159249902	TA	IQCJ-SCHIP1	ENSG00000250588.2	352	0.717062	0.0174327	0.0480588	0.912862	FALSE	FALSE	0.538004	78	0.889906	0.0278045	0.198443	0.994322	TRUE	FALSE	1
chr3	159251621	CA	IQCJ-SCHIP1	ENSG00000250588.2	359	0.453469	-0.036154	0.0481659	0.786173	FALSE	FALSE	0.538004	89	0.982508	0.00300655	0.136067	0.998892	TRUE	FALSE	1
chr3	159253606	CA	IQCJ-SCHIP1	ENSG00000250588.2	357	0.601025	-0.0248301	0.0474325	0.864461	FALSE	FALSE	0.538004	88	0.487219	-0.110155	0.156663	0.960352	TRUE	FALSE	1
chr3	159264906	A	IQCJ-SCHIP1	ENSG00000250588.2	358	0.559062	-0.028147	0.0481238	0.843726	FALSE	FALSE	0.538004							FALSE
chr3	159269844	A	IQCJ-SCHIP1	ENSG00000250588.2	359	0.503092	0.0322639	0.0481237	0.814648	FALSE	FALSE	0.538004	87	0.222455	0.188268	0.151113	0.903719	TRUE	FALSE	1
chr3	159283514	T	IQCJ-SCHIP1	ENSG00000250588.2	359	0.421896	0.0389827	0.048472	0.766158	FALSE	FALSE	0.538004	88	0.0673703	-0.245754	0.129645	0.797538	TRUE	FALSE	1
chr3	159289407	TTAT	IQCJ-SCHIP1	ENSG00000250588.2	359	0.61185	-0.0250368	0.0492888	0.869277	FALSE	FALSE	0.538004	89	0.0696883	-0.2771	0.147644	0.800728	TRUE	FALSE	1
chr3	159296142	T	IQCJ-SCHIP1	ENSG00000250588.2	359	0.539764	-0.029567	0.0481649	0.834077	FALSE	FALSE	0.538004							FALSE
chr3	159297126	TT	IQCJ-SCHIP1	ENSG00000250588.2	355	0.139438	-0.0712083	0.0480537	0.47788	FALSE	FALSE	0.538004	77	0.768266	-0.0570498	0.191007	0.987554	TRUE	FALSE	1
chr3	159303437	AAAGAG	IQCJ-SCHIP1	ENSG00000250588.2	359	0.430699	0.0386163	0.0489399	0.771726	FALSE	FALSE	0.538004	88	0.0107923	0.351567	0.129599	0.581008	TRUE	FALSE	1
chr3	159303450	AG	IQCJ-SCHIP1	ENSG00000250588.2	359	0.430699	0.0386163	0.0489399	0.771726	FALSE	FALSE	0.538004	89	0.00942595	0.357508	0.129413	0.568397	TRUE	FALSE	1
chr3	159315375	T	IQCJ-SCHIP1	ENSG00000250588.2	358	0.460528	0.0352096	0.0476498	0.790501	FALSE	FALSE	0.538004	89	0.588462	-0.0873362	0.159788	0.971868	TRUE	FALSE	1
chr3	159329870	T	IQCJ-SCHIP1	ENSG00000250588.2							FALSE		85	0.0271012	0.433614	0.185918	0.694046	TRUE	FALSE	1
chr3	159333496	CA	IQCJ-SCHIP1	ENSG00000250588.2	356	0.460168	0.0355065	0.0480126	0.790277	FALSE	FALSE	0.538004	86	0.699827	0.0565122	0.145127	0.982488	TRUE	FALSE	1
chr3	159339256	A	IQCJ-SCHIP1	ENSG00000250588.2	357	0.805024	-0.0120603	0.0488135	0.944	FALSE	FALSE	0.538004	86	0.592524	-0.0933153	0.172433	0.97229	TRUE	FALSE	1
chr3	159344322	A	IQCJ-SCHIP1	ENSG00000250588.2	359	0.413223	0.0405617	0.0495037	0.760225	FALSE	FALSE	0.538004	86	0.336637	0.167009	0.170936	0.934974	TRUE	FALSE	1
chr3	159346282	A	IQCJ-SCHIP1	ENSG00000250588.2	356	0.58455	-0.0267787	0.0489247	0.856326	FALSE	FALSE	0.538004	87	0.431079	-0.111596	0.139825	0.952944	TRUE	FALSE	1
chr3	159352771	T	IQCJ-SCHIP1	ENSG00000250588.2	358	0.151613	0.0709069	0.0493263	0.497759	FALSE	FALSE	0.538004							FALSE
chr3	159356209	A	IQCJ-SCHIP1	ENSG00000250588.2	358	0.104727	-0.0788409	0.04845	0.413195	FALSE	FALSE	0.538004	88	0.303047	0.169634	0.161969	0.927028	TRUE	FALSE	1
chr3	159367399	A	IQCJ-SCHIP1	ENSG00000250588.2	358	0.835637	-0.0100693	0.0484898	0.953905	FALSE	FALSE	0.538004	87	0.103946	-0.246738	0.147136	0.841108	TRUE	FALSE	1
chr3	159375730	AAAT	IQCJ-SCHIP1	ENSG00000250588.2	359	0.969604	-0.00183754	0.0481831	0.992272	FALSE	FALSE	0.538004	85	0.612565	-0.081002	0.158162	0.974204	TRUE	FALSE	1
chr3	159379222	T	IQCJ-SCHIP1	ENSG00000250588.2	358	0.777142	0.0135021	0.0476602	0.934229	FALSE	FALSE	0.538004	88	0.398138	-0.142411	0.166215	0.94688	TRUE	FALSE	1
chr3	159381597	TTTCTT	IQCJ-SCHIP1	ENSG00000250588.2	359	0.318685	0.0482496	0.048307	0.688514	FALSE	FALSE	0.538004							FALSE
chr3	159429225	A	IQCJ-SCHIP1	ENSG00000250588.2	352	0.15289	-0.0712797	0.0497383	0.499813	FALSE	FALSE	0.538004	88	0.800346	0.050375	0.197486	0.989745	TRUE	FALSE	1
chr3	159446022	ATA	IQCJ-SCHIP1	ENSG00000250588.2	359	0.27497	-0.0514775	0.0470684	0.648669	FALSE	FALSE	0.538004	89	0.292409	-0.182354	0.170347	0.924839	TRUE	FALSE	1
chr3	159452138	T	IQCJ-SCHIP1	ENSG00000250588.2	359	0.360854	-0.0436002	0.0476437	0.721886	FALSE	FALSE	0.538004							FALSE
chr3	159457397	T	IQCJ-SCHIP1	ENSG00000250588.2	357	0.382686	0.0415663	0.0475456	0.738649	FALSE	FALSE	0.538004	88	0.946525	0.0124161	0.183624	0.997358	TRUE	FALSE	1
chr3	159458560	T	IQCJ-SCHIP1	ENSG00000250588.2	357	0.848702	-0.00923246	0.0483529	0.958082	FALSE	FALSE	0.538004	86	0.844985	0.0359621	0.182291	0.992311	TRUE	FALSE	1
chr3	159463741	GA	IQCJ-SCHIP1	ENSG00000250588.2	359	0.771493	0.0139486	0.0479853	0.932255	FALSE	FALSE	0.538004	88	0.404404	0.122221	0.144584	0.948075	TRUE	FALSE	1
chr3	159465315	TT	IQCJ-SCHIP1	ENSG00000250588.2	355	0.691055	-0.0194884	0.0489893	0.902763	FALSE	FALSE	0.538004	82	0.743268	-0.0534029	0.16125	0.985708	TRUE	FALSE	1
chr3	159468719	TA	IQCJ-SCHIP1	ENSG00000250588.2	355	0.768969	0.0141218	0.0480346	0.931435	FALSE	FALSE	0.538004	79	0.0890885	0.369016	0.207447	0.824575	TRUE	FALSE	1
chr3	159499988	T	IQCJ-SCHIP1	ENSG00000250588.2	359	0.741394	0.0154827	0.046873	0.921964	FALSE	FALSE	0.538004	89	0.698787	-0.0571132	0.146273	0.982441	TRUE	FALSE	1
chr3	159500713	A	IQCJ-SCHIP1	ENSG00000250588.2							FALSE		88	0.90613	-0.0231363	0.194604	0.995331	TRUE	FALSE	1
chr3	159515199	A	IQCJ-SCHIP1	ENSG00000250588.2	358	0.0710596	-0.0858946	0.0474162	0.335589	FALSE	FALSE	0.538004	87	0.546823	-0.11347	0.186188	0.967497	TRUE	FALSE	1
chr3	159520097	A	IQCJ-SCHIP1	ENSG00000250588.2	306	0.143311	0.075939	0.0517223	0.484437	FALSE	FALSE	0.538004	77	0.0484883	0.314695	0.14976	0.761225	TRUE	FALSE	1
chr3	159543117	GT	IQCJ-SCHIP1	ENSG00000250588.2	358	0.637432	0.0225418	0.0477811	0.880618	FALSE	FALSE	0.538004	86	0.900359	-0.0226585	0.17939	0.994998	TRUE	FALSE	1
chr3	159545574	AT	IQCJ-SCHIP1	ENSG00000250588.2	359	0.213592	0.0583036	0.0467784	0.582348	FALSE	FALSE	0.538004	87	0.227709	0.188738	0.153261	0.906137	TRUE	FALSE	1
chr3	159545589	TG	IQCJ-SCHIP1	ENSG00000250588.2	359	0.213592	0.0583036	0.0467784	0.582348	FALSE	FALSE	0.538004	89	0.179683	0.200706	0.146313	0.887233	TRUE	FALSE	1
chr3	159553266	A	IQCJ-SCHIP1	ENSG00000250588.2	359	0.910764	0.00530924	0.0473326	0.97664	FALSE	FALSE	0.538004	88	0.852027	0.0312757	0.166274	0.992532	TRUE	FALSE	1
chr3	159553968	GT	IQCJ-SCHIP1	ENSG00000250588.2	352	0.378664	-0.042321	0.048	0.735813	FALSE	FALSE	0.538004	83	0.315032	-0.182662	0.178292	0.930146	TRUE	FALSE	1
chr3	159564382	T	IQCJ-SCHIP1	ENSG00000250588.2	358	0.790005	-0.0129867	0.048723	0.93904	FALSE	FALSE	0.538004	87	0.422497	0.120031	0.147599	0.951295	TRUE	FALSE	1
chr3	159578729	GTCTCT	IQCJ-SCHIP1	ENSG00000250588.2	358	0.0819945	0.0861163	0.0493485	0.363022	FALSE	FALSE	0.538004	89	0.30075	-0.204558	0.194476	0.926686	TRUE	FALSE	1
chr3	159586132	A	IQCJ-SCHIP1	ENSG00000250588.2	359	0.7346	-0.0162769	0.0479685	0.919619	FALSE	FALSE	0.538004							FALSE
chr3	159587385	A	IQCJ-SCHIP1	ENSG00000250588.2							FALSE		88	0.102653	-0.296121	0.176072	0.839382	TRUE	FALSE	1
chr3	159593706	GAA	IQCJ-SCHIP1	ENSG00000250588.2							FALSE		89	0.978463	0.00431724	0.158675	0.998694	TRUE	FALSE	1
chr3	159596982	T	IQCJ-SCHIP1	ENSG00000250588.2							FALSE		88	0.847727	0.0338099	0.174609	0.992476	TRUE	FALSE	1
chr3	159629143	AC	IQCJ-SCHIP1	ENSG00000250588.2							FALSE		89	0.589909	0.106331	0.1953	0.971975	TRUE	FALSE	1
chr3	159637371	CC	IQCJ-SCHIP1	ENSG00000250588.2	353	0.854568	-0.00862501	0.0470147	0.959792	FALSE	FALSE	0.538004	80	0.0710165	-0.329013	0.17381	0.803145	TRUE	FALSE	1
chr3	159638616	A	IQCJ-SCHIP1	ENSG00000250588.2							FALSE		89	0.0132667	0.447065	0.170497	0.606383	TRUE	FALSE	1
chr3	159653750	A	IQCJ-SCHIP1	ENSG00000250588.2	359	0.914361	0.00525739	0.048847	0.977629	FALSE	FALSE	0.538004	89	0.166774	-0.256797	0.181502	0.881111	TRUE	FALSE	1
chr3	159665546	TT	IQCJ-SCHIP1	ENSG00000250588.2	355	0.506619	-0.0318473	0.0478967	0.816505	FALSE	FALSE	0.538004	77	0.720815	0.0653498	0.180298	0.983985	TRUE	FALSE	1
chr3	159679239	A	IQCJ-SCHIP1	ENSG00000250588.2	359	0.843606	0.00949585	0.0480916	0.956421	FALSE	FALSE	0.538004							FALSE
chr3	159694225	CCTAAC	IQCJ-SCHIP1	ENSG00000250588.2	359	0.642071	0.0222212	0.0477596	0.882572	FALSE	FALSE	0.538004	87	0.757446	-0.0478593	0.153556	0.986631	TRUE	FALSE	1
chr3	159694520	AAAG	IQCJ-SCHIP1	ENSG00000250588.2	354	0.845937	-0.00919634	0.0472882	0.957231	FALSE	FALSE	0.538004	85	0.61114	0.074004	0.143918	0.974067	TRUE	FALSE	1
chr3	159700814	A	IQCJ-SCHIP1	ENSG00000250588.2							FALSE		88	0.0828314	0.258995	0.144495	0.818644	TRUE	FALSE	1
chr3	159705701	TTTG	IQCJ-SCHIP1	ENSG00000250588.2	359	0.582949	0.0262805	0.0478111	0.855485	FALSE	FALSE	0.538004	88	0.647443	0.0971272	0.210319	0.977526	TRUE	FALSE	1
chr3	159711943	TGC	IQCJ-SCHIP1	ENSG00000250588.2	359	0.370199	0.0425061	0.0473637	0.729366	FALSE	FALSE	0.538004							FALSE
chr3	159725254	T	IQCJ-SCHIP1	ENSG00000250588.2	358	0.484589	0.0337863	0.0482795	0.804358	FALSE	FALSE	0.538004	88	0.104581	0.279609	0.167226	0.841539	TRUE	FALSE	1
chr3	159727997	T	IQCJ-SCHIP1	ENSG00000250588.2	357	0.684488	0.0195019	0.0479468	0.900118	FALSE	FALSE	0.538004	86	0.457004	0.141346	0.187493	0.956548	TRUE	FALSE	1
chr3	159734788	T	IQCJ-SCHIP1	ENSG00000250588.2	357	0.384651	0.0408883	0.0469639	0.740056	FALSE	FALSE	0.538004	84	0.0479432	-0.390074	0.188261	0.760242	TRUE	FALSE	1
chr3	159735232	T	IQCJ-SCHIP1	ENSG00000250588.2	359	0.425789	-0.0384487	0.0482118	0.76858	FALSE	FALSE	0.538004	88	0.748364	0.0558367	0.172513	0.985866	TRUE	FALSE	1
chr3	159738253	A	IQCJ-SCHIP1	ENSG00000250588.2	357	0.0412545	-0.0983574	0.0479842	0.244266	FALSE	FALSE	0.538004							FALSE
chr3	159744982	A	IQCJ-SCHIP1	ENSG00000250588.2	359	0.0523375	0.0936917	0.0480956	0.281391	FALSE	FALSE	0.538004	87	0.811371	0.0345611	0.143544	0.990534	TRUE	FALSE	1
chr3	159750247	GT	IQCJ-SCHIP1	ENSG00000250588.2	349	0.0298783	0.107465	0.0492421	0.199417	FALSE	FALSE	0.538004	67	0.169117	0.317291	0.214077	0.882419	TRUE	FALSE	1
chr3	159751550	T	IQCJ-SCHIP1	ENSG00000250588.2	359	0.335117	0.0459377	0.0475841	0.702069	FALSE	FALSE	0.538004	89	0.105095	-0.256357	0.153701	0.841854	TRUE	FALSE	1
chr3	159771693	T	IQCJ-SCHIP1	ENSG00000250588.2	356	0.00199234	0.148323	0.0475565	0.0281602	TRUE	FALSE	0.538004	89	0.189014	0.178854	0.133266	0.891429	TRUE	FALSE	1
chr3	159773524	T	IQCJ-SCHIP1	ENSG00000250588.2	359	0.93372	0.00388038	0.0466196	0.982798	FALSE	FALSE	0.538004	88	0.699663	0.0582985	0.149724	0.982488	TRUE	FALSE	1
chr3	159776333	T	IQCJ-SCHIP1	ENSG00000250588.2	351	0.00705875	0.128831	0.0474847	0.0739701	FALSE	FALSE	0.538004	80	0.894095	-0.0223221	0.165834	0.994549	TRUE	FALSE	1
chr3	159777990	T	IQCJ-SCHIP1	ENSG00000250588.2	359	0.335923	0.0446432	0.0463206	0.702665	FALSE	FALSE	0.538004							FALSE
chr3	159779507	A	IQCJ-SCHIP1	ENSG00000250588.2	359	0.262089	-0.0527946	0.0469883	0.636034	FALSE	FALSE	0.538004	89	0.965432	0.00640519	0.146642	0.998191	TRUE	FALSE	1
chr3	159785580	T	IQCJ-SCHIP1	ENSG00000250588.2	359	0.928108	0.00441689	0.0489129	0.981377	FALSE	FALSE	0.538004	89	0.793596	-0.0427019	0.161849	0.989301	TRUE	FALSE	1
chr3	159786667	GT	IQCJ-SCHIP1	ENSG00000250588.2	359	0.583305	0.0261197	0.0475635	0.855672	FALSE	FALSE	0.538004	80	0.367516	0.158939	0.172904	0.940337	TRUE	FALSE	1
chr3	159789132	CA	IQCJ-SCHIP1	ENSG00000250588.2	359	0.824097	-0.0107573	0.0483538	0.950243	FALSE	FALSE	0.538004	89	0.232078	0.182476	0.1498	0.907131	TRUE	FALSE	1
chr3	159797577	T	IQCJ-SCHIP1	ENSG00000250588.2	358	0.0385441	-0.0968508	0.0466047	0.2343	FALSE	FALSE	0.538004	88	0.243979	-0.173254	0.145876	0.911312	TRUE	FALSE	1
chr3	159800967	T	IQCJ-SCHIP1	ENSG00000250588.2	359	0.0654854	0.0876057	0.047389	0.320507	FALSE	FALSE	0.538004	88	0.213068	0.194354	0.152875	0.901023	TRUE	FALSE	1
chr3	159803171	GT	IQCJ-SCHIP1	ENSG00000250588.2	356	0.148412	0.0680055	0.0469358	0.492706	FALSE	FALSE	0.538004	88	0.694071	-0.0545631	0.137431	0.982012	TRUE	FALSE	1
chr3	159809661	A	IQCJ-SCHIP1	ENSG00000250588.2	359	0.404476	-0.0397042	0.0475599	0.754124	FALSE	FALSE	0.538004	89	0.140073	-0.223387	0.147637	0.866124	TRUE	FALSE	1
chr3	159815937	CTAT	IQCJ-SCHIP1	ENSG00000250588.2	359	0.0219453	-0.109465	0.0475268	0.163253	FALSE	FALSE	0.538004	88	0.155786	-0.206213	0.14175	0.87551	TRUE	FALSE	1
chr3	159837111	T	IQCJ-SCHIP1	ENSG00000250588.2	359	0.238098	-0.0573902	0.0485496	0.610299	FALSE	FALSE	0.538004							FALSE
chr3	159839287	A	IQCJ-SCHIP1	ENSG00000250588.2	359	0.567122	-0.027343	0.0477253	0.847744	FALSE	FALSE	0.538004	87	0.135998	0.207793	0.135634	0.863075	TRUE	FALSE	1
chr3	159845383	T	IQCJ-SCHIP1	ENSG00000250588.2	359	0.165211	0.0656331	0.0471798	0.518415	FALSE	FALSE	0.538004	89	0.0895865	0.21843	0.12477	0.825031	TRUE	FALSE	1
chr3	159863342	A	IQCJ-SCHIP1	ENSG00000250588.2	359	0.176405	-0.0636354	0.0469607	0.534463	FALSE	FALSE	0.538004	89	0.0801248	-0.317737	0.175807	0.815162	TRUE	FALSE	1
chr3	159864470	TA	IQCJ-SCHIP1	ENSG00000250588.2	358	0.417335	-0.0398424	0.0490566	0.762878	FALSE	FALSE	0.538004	81	0.403418	-0.162569	0.191131	0.947793	TRUE	FALSE	1
chr3	159875019	A	IQCJ-SCHIP1	ENSG00000250588.2	349	0.0783704	-0.0853517	0.0483191	0.354264	FALSE	FALSE	0.538004	85	0.784176	0.038248	0.138316	0.988738	TRUE	FALSE	1
chr3	159878925	A	IQCJ-SCHIP1	ENSG00000250588.2	358	0.00206375	0.146074	0.047	0.0289489	FALSE	FALSE	0.538004	89	0.387906	0.125302	0.143145	0.944721	TRUE	FALSE	1
chr3	159884349	TG	IQCJ-SCHIP1	ENSG00000250588.2	353	0.713539	-0.0176879	0.0481355	0.911455	FALSE	FALSE	0.538004	86	0.601281	-0.0851254	0.161117	0.97328	TRUE	FALSE	1
chr3	159894708	G	IQCJ-SCHIP1	ENSG00000250588.2	359	0.00206765	-0.144906	0.0466341	0.0289965	FALSE	FALSE	0.538004							FALSE
chr3	159903553	T	IQCJ-SCHIP1	ENSG00000250588.2	358	0.0574973	-0.0901669	0.0472868	0.297291	FALSE	FALSE	0.538004							FALSE
chr3	159924589	A	IQCJ-SCHIP1	ENSG00000250588.2	359	0.0778588	-0.0832794	0.0470701	0.352884	FALSE	FALSE	0.538004	87	0.899841	0.0200287	0.157791	0.994968	TRUE	FALSE	1
chr3	159929266	A	IQCJ-SCHIP1	ENSG00000250588.2	359	0.444557	-0.0373695	0.0488155	0.780616	FALSE	FALSE	0.538004	89	0.674507	-0.0665226	0.156946	0.980067	TRUE	FALSE	1
chr3	159937519	AC	IQCJ-SCHIP1	ENSG00000250588.2	353	0.778874	0.013678	0.0486688	0.934905	FALSE	FALSE	0.538004	76	0.659104	0.0856341	0.191078	0.978801	TRUE	FALSE	1
chr3	159944195	T	IQCJ-SCHIP1	ENSG00000250588.2	358	0.0734612	-0.0835244	0.0464999	0.341819	FALSE	FALSE	0.538004	87	0.786488	0.0464833	0.170075	0.988941	TRUE	FALSE	1
chr3	159950672	T	IQCJ-SCHIP1	ENSG00000250588.2	357	0.294463	-0.0506735	0.0482505	0.667414	FALSE	FALSE	0.538004	83	0.547381	0.125172	0.205316	0.967529	TRUE	FALSE	1
chr3	159962260	A	IQCJ-SCHIP1	ENSG00000250588.2	359	0.911289	-0.00539343	0.048369	0.976763	FALSE	FALSE	0.538004	89	0.599625	0.0849795	0.160274	0.973105	TRUE	FALSE	1
chr3	159962435	A	IQCJ-SCHIP1	ENSG00000250588.2	353	0.630746	0.0234525	0.0487398	0.877653	FALSE	FALSE	0.538004	87	0.721125	0.0635627	0.176402	0.984063	TRUE	FALSE	1
chr3	159962752	A	IQCJ-SCHIP1	ENSG00000250588.2	359	0.394451	-0.0412189	0.0483341	0.747227	FALSE	FALSE	0.538004	89	0.969155	0.00562978	0.144457	0.998223	TRUE	FALSE	1
chr3	159965539	TTTTC	IQCJ-SCHIP1	ENSG00000250588.2	356	0.466042	-0.036055	0.0493993	0.793551	FALSE	FALSE	0.538004	84	0.545006	-0.0931004	0.151877	0.967308	TRUE	FALSE	1
chr3	159968719	TTTA	IQCJ-SCHIP1	ENSG00000250588.2	358	0.917225	-0.00503873	0.0484413	0.978586	FALSE	FALSE	0.538004	87	0.592974	0.0945015	0.174903	0.972371	TRUE	FALSE	1
chr3	159972648	ACA	IQCJ-SCHIP1	ENSG00000250588.2	359	0.20812	-0.0606114	0.0480489	0.575815	FALSE	FALSE	0.538004	86	0.653605	0.0741024	0.163422	0.978071	TRUE	FALSE	1
chr3	159979845	T	IQCJ-SCHIP1	ENSG00000250588.2	359	0.071085	0.0845013	0.0466518	0.335659	FALSE	FALSE	0.538004	89	0.951839	-0.00917773	0.150768	0.997648	TRUE	FALSE	1
chr3	159983738	AAAAC	IQCJ-SCHIP1	ENSG00000250588.2	357	0.426034	0.0390012	0.0489299	0.768722	FALSE	FALSE	0.538004							FALSE
chr3	159994579	CG	IQCJ-SCHIP1	ENSG00000250588.2	357	0.877515	0.00782266	0.0507137	0.967006	FALSE	FALSE	0.538004	82	0.630739	0.0890078	0.182896	0.976126	TRUE	FALSE	1
chr3	12805273	T	IQSEC1	ENSG00000144711.8	359	0.348985	-0.030155	0.0321476	0.712914	TRUE	FALSE	1							FALSE
chr3	12811118	G	IQSEC1	ENSG00000144711.8							FALSE		73	0.49418	-0.124309	0.177668	0.961293	FALSE	FALSE	1
chr3	12818263	A	IQSEC1	ENSG00000144711.8	356	0.585938	0.0169701	0.0311192	0.856986	TRUE	FALSE	1	87	0.390772	0.100576	0.115496	0.945349	FALSE	FALSE	1
chr3	12821234	A	IQSEC1	ENSG00000144711.8	359	0.620149	0.0154418	0.0311232	0.872934	TRUE	FALSE	1	88	0.148661	-0.166254	0.112247	0.871693	FALSE	FALSE	1
chr3	12822299	T	IQSEC1	ENSG00000144711.8	359	0.73328	-0.0105374	0.0308943	0.91913	TRUE	FALSE	1	88	0.626096	-0.0621892	0.126368	0.975616	FALSE	FALSE	1
chr3	12823730	A	IQSEC1	ENSG00000144711.8	359	0.487257	0.0215307	0.0309557	0.805868	TRUE	FALSE	1	89	0.588197	-0.0642987	0.117555	0.971868	FALSE	FALSE	1
chr3	12825109	T	IQSEC1	ENSG00000144711.8	355	0.54369	-0.0194422	0.0319805	0.83615	TRUE	FALSE	1	87	0.808592	0.0299988	0.122749	0.990273	FALSE	FALSE	1
chr3	12826831	T	IQSEC1	ENSG00000144711.8							FALSE		84	0.909243	-0.0155658	0.135276	0.995433	FALSE	FALSE	1
chr3	12843935	A	IQSEC1	ENSG00000144711.8	359	0.42005	0.0256992	0.0318281	0.764821	TRUE	FALSE	1							FALSE
chr3	12863289	A	IQSEC1	ENSG00000144711.8	356	0.446608	0.0246572	0.0323548	0.78195	TRUE	FALSE	1	88	0.463982	0.0774595	0.104466	0.957585	FALSE	FALSE	1
chr3	12877769	GT	IQSEC1	ENSG00000144711.8	357	0.647727	0.0141635	0.0309664	0.884943	TRUE	FALSE	1	88	0.596879	-0.0772268	0.144512	0.972855	FALSE	FALSE	1
chr3	12888354	A	IQSEC1	ENSG00000144711.8	355	0.910801	0.00364579	0.0325158	0.976653	TRUE	FALSE	1	87	0.98007	0.0024914	0.0989017	0.998872	FALSE	FALSE	1
chr3	12891324	T	IQSEC1	ENSG00000144711.8	359	0.606595	0.0167269	0.0324492	0.867031	TRUE	FALSE	1	87	0.732149	0.0352478	0.102027	0.985159	FALSE	FALSE	1
chr3	12891415	AC	IQSEC1	ENSG00000144711.8	359	0.404276	-0.0271441	0.0325008	0.75396	TRUE	FALSE	1							FALSE
chr3	12900452	TA	IQSEC1	ENSG00000144711.8	356	0.142614	-0.0477679	0.0324952	0.48326	TRUE	FALSE	1							FALSE
chr3	12901584	T	IQSEC1	ENSG00000144711.8	359	0.943132	0.00234247	0.0328107	0.985338	TRUE	FALSE	1							FALSE
chr3	12926310	A	IQSEC1	ENSG00000144711.8	358	0.339353	-0.0307591	0.0321424	0.705508	TRUE	FALSE	1							FALSE
chr3	12942604	A	IQSEC1	ENSG00000144711.8							FALSE		89	0.466915	0.0772531	0.104922	0.957748	FALSE	FALSE	1
chr3	12945531	A	IQSEC1	ENSG00000144711.8	359	0.297594	-0.0331237	0.0317456	0.670238	TRUE	FALSE	1	89	0.0132927	-0.313896	0.119748	0.606593	TRUE	FALSE	1
chr3	12950647	T	IQSEC1	ENSG00000144711.8	359	0.11067	0.0499507	0.0312215	0.425166	TRUE	FALSE	1	89	0.499936	0.0941046	0.137915	0.961847	FALSE	FALSE	1
chr3	12951446	A	IQSEC1	ENSG00000144711.8	359	0.151731	0.044951	0.0312794	0.49794	TRUE	FALSE	1	89	0.660218	0.0590223	0.133012	0.978803	FALSE	FALSE	1
chr3	12964299	TA	IQSEC1	ENSG00000144711.8	355	0.221959	0.0393329	0.0321375	0.592155	TRUE	FALSE	1	80	0.740909	0.0460428	0.137578	0.985543	FALSE	FALSE	1
chr3	12967103	CA	IQSEC1	ENSG00000144711.8	359	0.977839	0.000882536	0.0317446	0.994313	TRUE	FALSE	1							FALSE
chr3	12972015	AAAC	IQSEC1	ENSG00000144711.8	357	0.0924559	0.0528088	0.0312853	0.387246	TRUE	FALSE	1	88	0.260655	-0.156603	0.136678	0.916292	FALSE	FALSE	1
chr3	12972086	T	IQSEC1	ENSG00000144711.8	359	0.94132	-0.00235915	0.0320221	0.984865	TRUE	FALSE	1	86	0.354448	-0.124	0.131767	0.937901	FALSE	FALSE	1
chr3	12977353	A	IQSEC1	ENSG00000144711.8	359	0.67606	-0.0128469	0.0307156	0.896668	TRUE	FALSE	1	86	0.150132	0.180126	0.121854	0.872661	FALSE	FALSE	1
chr3	12978705	A	IQSEC1	ENSG00000144711.8	356	0.74554	-0.0103256	0.0317882	0.92345	TRUE	FALSE	1	85	0.795838	-0.0328565	0.125783	0.989455	FALSE	FALSE	1
chr3	12984814	C	IQSEC1	ENSG00000144711.8	355	0.312144	0.0321462	0.0317509	0.683069	TRUE	FALSE	1	84	0.860332	0.0204984	0.115393	0.992908	FALSE	FALSE	1
chr3	12985491	C	IQSEC1	ENSG00000144711.8	357	0.213263	-0.03916	0.031396	0.582056	TRUE	FALSE	1	87	0.077053	0.203506	0.111146	0.81069	FALSE	FALSE	1
chr3	12991880	GGCAG	IQSEC1	ENSG00000144711.8	359	0.217398	-0.0382353	0.0309333	0.586917	TRUE	FALSE	1	89	0.246215	0.124689	0.105558	0.912026	FALSE	FALSE	1
chr3	13002548	A	IQSEC1	ENSG00000144711.8	357	0.938421	0.00242678	0.0313864	0.984077	TRUE	FALSE	1	87	0.0183657	0.307707	0.123374	0.646157	FALSE	FALSE	1
chr3	13009668	TG	IQSEC1	ENSG00000144711.8	359	0.358083	0.0293654	0.0319041	0.720139	TRUE	FALSE	1	87	0.795348	0.0382743	0.146257	0.98945	FALSE	FALSE	1
chr3	13011070	T	IQSEC1	ENSG00000144711.8	359	0.351939	0.0289584	0.031062	0.715286	TRUE	FALSE	1							FALSE
chr3	13024371	TCCA	IQSEC1	ENSG00000144711.8	355	0.0802162	0.0550622	0.0313671	0.358884	TRUE	FALSE	1	84	0.622349	-0.0647382	0.129934	0.975259	FALSE	FALSE	1
chr3	13032586	T	IQSEC1	ENSG00000144711.8	355	0.630353	0.015342	0.031848	0.87751	TRUE	FALSE	1	88	0.0928889	-0.221223	0.127594	0.829122	FALSE	FALSE	1
chr3	13038249	TG	IQSEC1	ENSG00000144711.8	334	0.417853	-0.0259499	0.0319831	0.763206	TRUE	FALSE	1	80	0.264632	-0.167508	0.146499	0.917347	FALSE	FALSE	1
chr3	13064002	A	IQSEC1	ENSG00000144711.8	356	0.211856	0.0401135	0.0320612	0.580244	TRUE	FALSE	1	89	0.132588	-0.187342	0.121389	0.860866	FALSE	FALSE	1
chr3	13069391	GT	IQSEC1	ENSG00000144711.8	359	0.209363	-0.0396454	0.0315146	0.577326	TRUE	FALSE	1	89	0.231966	-0.143614	0.117868	0.907121	FALSE	FALSE	1
chr3	13071143	G	IQSEC1	ENSG00000144711.8	328	0.884727	0.00477988	0.0329383	0.96919	TRUE	FALSE	1	73	0.246487	-0.202943	0.168702	0.912117	FALSE	FALSE	1
chr3	13109792	T	IQSEC1	ENSG00000144711.8	359	0.381965	-0.027521	0.0314324	0.738148	TRUE	FALSE	1	89	0.740404	-0.0391126	0.117031	0.985543	FALSE	FALSE	1
chr3	13117288	A	IQSEC1	ENSG00000144711.8	358	0.420167	0.0251142	0.0311113	0.764916	TRUE	FALSE	1	88	0.660744	0.0604947	0.136515	0.978806	FALSE	FALSE	1
chr3	13146154	T	IQSEC1	ENSG00000144711.8							FALSE		89	0.894756	-0.013863	0.103964	0.994614	FALSE	FALSE	1
chr3	13156065	A	IQSEC1	ENSG00000144711.8	354	0.434563	-0.0250846	0.0320583	0.774316	TRUE	FALSE	1	86	0.710432	-0.0487751	0.130087	0.983079	FALSE	FALSE	1
chr3	13158962	A	IQSEC1	ENSG00000144711.8							FALSE		89	0.518317	0.0692543	0.106029	0.963891	FALSE	FALSE	1
chr3	13171099	A	IQSEC1	ENSG00000144711.8							FALSE		87	0.359435	0.105534	0.113391	0.938928	FALSE	FALSE	1
chr3	10074917	TAC	IRAK2	ENSG00000134070.4	359	0.149876	0.0399381	0.0276648	0.495148	FALSE	FALSE	2.13056e-14	88	0.921316	0.0110157	0.110618	0.995859	FALSE	FALSE	0.867612
chr3	10075184	T	IRAK2	ENSG00000134070.4	358	0.146857	0.0405758	0.0278972	0.490191	FALSE	FALSE	2.13056e-14	89	0.565711	0.0593085	0.102186	0.969232	FALSE	FALSE	0.867612
chr3	10076036	T	IRAK2	ENSG00000134070.4	359	0.122443	-0.0429503	0.0277288	0.447643	FALSE	FALSE	2.13056e-14	89	0.473957	0.0793397	0.109493	0.958601	FALSE	FALSE	0.867612
chr3	10076285	T	IRAK2	ENSG00000134070.4	359	0.122443	0.0429503	0.0277288	0.447643	FALSE	FALSE	2.13056e-14	89	0.967352	0.00450014	0.109093	0.998193	FALSE	FALSE	0.867612
chr3	10084291	T	IRAK2	ENSG00000134070.4	358	0.152817	0.0397164	0.0277102	0.499709	FALSE	FALSE	2.13056e-14	89	0.883561	0.0167299	0.113323	0.993891	FALSE	FALSE	0.867612
chr3	10087528	A	IRAK2	ENSG00000134070.4	359	0.110487	0.0443121	0.0276828	0.424802	FALSE	FALSE	2.13056e-14	89	0.471439	-0.0865258	0.118727	0.958272	FALSE	FALSE	0.867612
chr3	10092432	T	IRAK2	ENSG00000134070.4	359	0.170569	0.038162	0.0277814	0.526363	FALSE	FALSE	2.13056e-14	88	0.835271	0.0244264	0.116481	0.991793	FALSE	FALSE	0.867612
chr3	10101066	A	IRAK2	ENSG00000134070.4	359	0.122443	-0.0429503	0.0277288	0.447643	FALSE	FALSE	2.13056e-14	89	0.455118	-0.0825725	0.109208	0.956301	FALSE	FALSE	0.867612
chr3	10103095	A	IRAK2	ENSG00000134070.4	359	0.122443	-0.0429503	0.0277288	0.447643	FALSE	FALSE	2.13056e-14	89	0.892066	-0.0151965	0.111106	0.99444	FALSE	FALSE	0.867612
chr3	10104933	TTATT	IRAK2	ENSG00000134070.4	359	0.122443	-0.0429503	0.0277288	0.447643	FALSE	FALSE	2.13056e-14	89	0.724524	0.0369703	0.103986	0.984479	FALSE	FALSE	0.867612
chr3	10107280	TTTC	IRAK2	ENSG00000134070.4	359	0.197314	-0.0357971	0.0277048	0.562446	FALSE	FALSE	2.13056e-14	89	0.792243	0.0285572	0.107515	0.989207	FALSE	FALSE	0.867612
chr3	10109504	T	IRAK2	ENSG00000134070.4	358	0.124498	-0.0427715	0.0277653	0.451216	FALSE	FALSE	2.13056e-14	89	0.792243	0.0285572	0.107515	0.989207	FALSE	FALSE	0.867612
chr3	10110562	A	IRAK2	ENSG00000134070.4	358	0.118337	-0.0436246	0.0278526	0.4401	FALSE	FALSE	2.13056e-14	89	0.792243	0.0285572	0.107515	0.989207	FALSE	FALSE	0.867612
chr3	10111827	A	IRAK2	ENSG00000134070.4	356	0.132054	-0.0420897	0.0278707	0.464981	FALSE	FALSE	2.13056e-14	88	0.98182	0.00253187	0.110215	0.998876	FALSE	FALSE	0.867612
chr3	10112494	T	IRAK2	ENSG00000134070.4	356	0.183391	0.0370463	0.0277818	0.544088	FALSE	FALSE	2.13056e-14	81	0.754158	0.0383472	0.121057	0.986266	FALSE	FALSE	0.867612
chr3	10113899	T	IRAK2	ENSG00000134070.4	357	0.659531	-0.0118929	0.0269682	0.889781	FALSE	FALSE	2.13056e-14	89	0.853429	0.0191826	0.102997	0.992613	FALSE	FALSE	0.867612
chr3	10114542	AGGG	IRAK2	ENSG00000134070.4	359	0.106695	-0.0446255	0.0275798	0.417295	FALSE	FALSE	2.13056e-14	89	0.802218	0.0255384	0.101115	0.989879	FALSE	FALSE	0.867612
chr3	10119002	TTTG	IRAK2	ENSG00000134070.4	358	0.105141	0.0450116	0.027694	0.414042	FALSE	FALSE	2.13056e-14	89	0.792243	-0.0285572	0.107515	0.989207	FALSE	FALSE	0.867612
chr3	10120032	T	IRAK2	ENSG00000134070.4	359	0.0946061	0.0462934	0.0276073	0.391993	FALSE	FALSE	2.13056e-14	88	0.61234	-0.0553764	0.108176	0.974167	FALSE	FALSE	0.867612
chr3	10120200	T	IRAK2	ENSG00000134070.4	359	0.0947159	0.046127	0.0275173	0.392258	FALSE	FALSE	2.13056e-14	89	0.792243	-0.0285572	0.107515	0.989207	FALSE	FALSE	0.867612
chr3	10121737	T	IRAK2	ENSG00000134070.4	359	0.121416	0.0429564	0.0276562	0.445815	FALSE	FALSE	2.13056e-14	89	0.973573	0.00363303	0.108815	0.998363	FALSE	FALSE	0.867612
chr3	10123439	T	IRAK2	ENSG00000134070.4	356	0.0467432	0.0549343	0.0275099	0.263216	FALSE	FALSE	2.13056e-14	84	0.845679	0.0193992	0.0987163	0.992366	FALSE	FALSE	0.867612
chr3	10124459	A	IRAK2	ENSG00000134070.4	358	0.419233	-0.021771	0.0269156	0.76424	FALSE	FALSE	2.13056e-14							FALSE
chr3	10128602	A	IRAK2	ENSG00000134070.4	357	0.140586	0.0411151	0.0278272	0.479765	FALSE	FALSE	2.13056e-14	88	0.963744	-0.0049225	0.10742	0.998046	FALSE	FALSE	0.867612
chr3	10128796	T	IRAK2	ENSG00000134070.4	319	0.106929	-0.0470392	0.0290777	0.4178	FALSE	FALSE	2.13056e-14	86	0.735161	0.0408718	0.11967	0.98532	FALSE	FALSE	0.867612
chr3	10130944	A	IRAK2	ENSG00000134070.4	358	0.0562112	0.0524791	0.0273786	0.293307	FALSE	FALSE	2.13056e-14	89	0.509055	-0.0787399	0.117911	0.962891	FALSE	FALSE	0.867612
chr3	10137296	A	IRAK2	ENSG00000134070.4	357	0.348672	0.0257296	0.0274116	0.712716	FALSE	FALSE	2.13056e-14	89	0.816042	0.0253096	0.107901	0.990762	FALSE	FALSE	0.867612
chr3	10137857	T	IRAK2	ENSG00000134070.4	359	0.176597	0.0375445	0.0277188	0.534713	FALSE	FALSE	2.13056e-14	89	0.636766	0.049907	0.104677	0.976583	FALSE	FALSE	0.867612
chr3	10139650	T	IRAK2	ENSG00000134070.4	358	0.0160201	-0.066696	0.027536	0.132238	FALSE	FALSE	2.13056e-14	88	0.747291	-0.0341623	0.105083	0.985811	FALSE	FALSE	0.867612
chr3	10140547	T	IRAK2	ENSG00000134070.4	354	0.0458842	0.0552522	0.027559	0.26037	FALSE	FALSE	2.13056e-14	88	0.577207	-0.0779885	0.138422	0.970549	FALSE	FALSE	0.867612
chr3	10141558	A	IRAK2	ENSG00000134070.4	356	0.191588	-0.0352899	0.0269624	0.554924	FALSE	FALSE	2.13056e-14	88	0.493096	-0.0714702	0.103042	0.961052	FALSE	FALSE	0.867612
chr3	10143118	T	IRAK2	ENSG00000134070.4	356	0.195603	0.0370928	0.0285971	0.560183	FALSE	FALSE	2.13056e-14	89	0.707667	-0.0459635	0.121483	0.98285	FALSE	FALSE	0.867612
chr3	10144306	A	IRAK2	ENSG00000134070.4	359	0.0949766	-0.0452842	0.0270359	0.39285	FALSE	FALSE	2.13056e-14	87	0.456724	-0.0852919	0.113118	0.95648	FALSE	FALSE	0.867612
chr3	10144497	T	IRAK2	ENSG00000134070.4	357	0.190279	0.0367988	0.0280324	0.553298	FALSE	FALSE	2.13056e-14	86	0.72247	0.0441196	0.123023	0.984186	FALSE	FALSE	0.867612
chr3	10145706	A	IRAK2	ENSG00000134070.4	358	0.239448	-0.0316676	0.0268665	0.611771	FALSE	FALSE	2.13056e-14	89	0.900807	0.0132489	0.105456	0.994998	FALSE	FALSE	0.867612
chr3	10146174	T	IRAK2	ENSG00000134070.4							FALSE		87	0.642351	-0.0518348	0.110486	0.977088	FALSE	FALSE	0.867612
chr3	10147360	TTTTTT	IRAK2	ENSG00000134070.4	358	0.104624	-0.0443527	0.0272478	0.41299	FALSE	FALSE	2.13056e-14	89	0.15761	-0.132841	0.0918016	0.876707	FALSE	FALSE	0.867612
chr3	10148096	A	IRAK2	ENSG00000134070.4							FALSE		89	0.377079	-0.0978662	0.109257	0.94264	FALSE	FALSE	0.867612
chr3	10148683	T	IRAK2	ENSG00000134070.4							FALSE		87	0.586709	-0.0673219	0.122508	0.971611	FALSE	FALSE	0.867612
chr3	10149095	T	IRAK2	ENSG00000134070.4	357	0.715441	-0.00997299	0.0273305	0.912205	FALSE	FALSE	2.13056e-14	86	0.783861	0.0370495	0.133826	0.988676	FALSE	FALSE	0.867612
chr3	10152061	A	IRAK2	ENSG00000134070.4	359	0.913124	-0.00292221	0.0267625	0.977293	FALSE	FALSE	2.13056e-14	88	0.546496	-0.0672081	0.110229	0.967438	FALSE	FALSE	0.867612
chr3	10152370	A	IRAK2	ENSG00000134070.4	359	0.395915	-0.0232558	0.027355	0.748241	FALSE	FALSE	2.13056e-14							FALSE
chr3	10153441	A	IRAK2	ENSG00000134070.4							FALSE		89	0.265077	0.12457	0.109817	0.917542	FALSE	FALSE	0.867612
chr3	10153602	T	IRAK2	ENSG00000134070.4	359	0.274141	-0.0294998	0.0269265	0.647815	FALSE	FALSE	2.13056e-14	89	0.128653	-0.16582	0.106311	0.858842	FALSE	FALSE	0.867612
chr3	10157603	T	IRAK2	ENSG00000134070.4	342	0.167669	-0.0395249	0.0285738	0.52216	FALSE	FALSE	2.13056e-14	74	0.508234	-0.0881708	0.130462	0.962805	FALSE	FALSE	0.867612
chr3	10159481	A	IRAK2	ENSG00000134070.4	359	0.0412084	-0.0551511	0.0269004	0.244109	FALSE	FALSE	2.13056e-14	87	0.602203	0.0544901	0.103435	0.97341	FALSE	FALSE	0.867612
chr3	10162873	TA	IRAK2	ENSG00000134070.4	325	0.644084	-0.0136235	0.0294549	0.883466	FALSE	FALSE	2.13056e-14							FALSE
chr3	10163846	A	IRAK2	ENSG00000134070.4	358	0.593546	-0.0147991	0.0276994	0.860785	FALSE	FALSE	2.13056e-14							FALSE
chr3	10164142	T	IRAK2	ENSG00000134070.4	358	0.199265	0.0353156	0.0274513	0.564991	FALSE	FALSE	2.13056e-14	87	0.365069	0.104651	0.113789	0.939908	FALSE	FALSE	0.867612
chr3	10165431	GG	IRAK2	ENSG00000134070.4	358	0.0532641	0.0527735	0.0271972	0.284365	FALSE	FALSE	2.13056e-14	89	0.839065	0.0224835	0.10981	0.991946	FALSE	FALSE	0.867612
chr3	10167419	T	IRAK2	ENSG00000134070.4							FALSE		86	0.661352	0.0509231	0.115059	0.978888	FALSE	FALSE	0.867612
chr3	10168199	T	IRAK2	ENSG00000134070.4	358	0.34351	0.0254717	0.0268476	0.708645	FALSE	FALSE	2.13056e-14	89	0.945051	-0.0104467	0.150386	0.997281	FALSE	FALSE	0.867612
chr3	10174933	A	IRAK2	ENSG00000134070.4	359	7.72736e-11	-0.17171	0.0254519	7.06297e-09	FALSE	FALSE	2.13056e-14	77	0.416764	0.103809	0.125188	0.950412	FALSE	FALSE	0.867612
chr3	10176472	TTTA	IRAK2	ENSG00000134070.4	359	0.705203	-0.0102839	0.0271583	0.908174	FALSE	FALSE	2.13056e-14	89	0.654465	-0.0499585	0.110578	0.97818	FALSE	FALSE	0.867612
chr3	10179276	T	IRAK2	ENSG00000134070.4	358	2.84349e-11	-0.176235	0.0254934	2.78974e-09	FALSE	FALSE	2.13056e-14	89	0.349851	-0.0989838	0.104329	0.937178	FALSE	FALSE	0.867612
chr3	10179439	T	IRAK2	ENSG00000134070.4	356	4.59199e-11	0.17523	0.0256348	4.34853e-09	FALSE	FALSE	2.13056e-14	87	0.497031	0.0825954	0.120134	0.961472	FALSE	FALSE	0.867612
chr3	10181946	T	IRAK2	ENSG00000134070.4	358	4.15752e-09	0.157209	0.02596	2.80968e-07	FALSE	FALSE	2.13056e-14	88	0.390519	0.0995037	0.114258	0.945284	FALSE	FALSE	0.867612
chr3	10182275	T	IRAK2	ENSG00000134070.4	356	3.35035e-12	-0.182274	0.0251046	3.76481e-10	FALSE	FALSE	2.13056e-14	89	0.229628	-0.127229	0.103886	0.906499	FALSE	FALSE	0.867612
chr3	10183719	CAAA	IRAK2	ENSG00000134070.4	358	6.03892e-12	-0.180177	0.0251486	6.55017e-10	FALSE	FALSE	2.13056e-14	88	0.558392	-0.0562789	0.0951259	0.968387	FALSE	FALSE	0.867612
chr3	10184896	T	IRAK2	ENSG00000134070.4	357	0.0123455	0.0694697	0.0275965	0.110425	FALSE	FALSE	2.13056e-14	88	0.0270728	0.219546	0.0946167	0.693923	FALSE	FALSE	0.867612
chr3	10186069	CAA	IRAK2	ENSG00000134070.4							FALSE		88	0.00163086	-0.282379	0.0818099	0.357741	TRUE	FALSE	0.867612
chr3	10186784	T	IRAK2	ENSG00000134070.4	350	0.527772	0.018086	0.0286097	0.827874	FALSE	FALSE	2.13056e-14	72	0.67211	0.0855087	0.19808	0.979807	FALSE	FALSE	0.867612
chr3	10186968	T	IRAK2	ENSG00000134070.4	359	7.48972e-18	0.229069	0.0249765	1.69043e-15	TRUE	TRUE	2.13056e-14	88	0.0173917	0.24787	0.0986435	0.638514	FALSE	FALSE	0.867612
chr3	10191295	A	IRAK2	ENSG00000134070.4	358	2.72349e-12	-0.188723	0.0258829	3.10309e-10	FALSE	FALSE	2.13056e-14	89	0.435712	-0.0788118	0.0998427	0.953539	FALSE	FALSE	0.867612
chr3	10192023	AG	IRAK2	ENSG00000134070.4	355	0.00296068	-0.0808744	0.0269897	0.0383914	FALSE	FALSE	2.13056e-14	83	0.95929	-0.00666178	0.129257	0.997909	FALSE	FALSE	0.867612
chr3	10193442	AAAAAA	IRAK2	ENSG00000134070.4	359	2.04694e-06	0.130106	0.0268652	7.85345e-05	FALSE	FALSE	2.13056e-14	88	0.870431	0.0157994	0.0960641	0.993389	FALSE	FALSE	0.867612
chr3	10197852	A	IRAK2	ENSG00000134070.4							FALSE		87	0.363329	-0.106398	0.115263	0.939464	FALSE	FALSE	0.867612
chr3	10199885	T	IRAK2	ENSG00000134070.4	357	0.385945	0.0237557	0.0273601	0.741053	FALSE	FALSE	2.13056e-14	86	0.0275609	0.253836	0.109397	0.696325	FALSE	FALSE	0.867612
chr3	10212080	A	IRAK2	ENSG00000134070.4	356	7.29564e-11	-0.177333	0.0262383	6.69519e-09	FALSE	FALSE	2.13056e-14	88	0.0181019	0.245559	0.0983934	0.643564	FALSE	FALSE	0.867612
chr3	10214541	T	IRAK2	ENSG00000134070.4	359	1.4656e-07	-0.139374	0.0258865	7.2551e-06	FALSE	FALSE	2.13056e-14							FALSE
chr3	10215394	A	IRAK2	ENSG00000134070.4	356	0.000288045	0.101161	0.0275705	0.00585946	FALSE	FALSE	2.13056e-14	87	0.0260657	-0.213993	0.091408	0.689117	FALSE	FALSE	0.867612
chr3	10215751	TA	IRAK2	ENSG00000134070.4	354	1.53326e-07	-0.140795	0.0261831	7.55613e-06	FALSE	FALSE	2.13056e-14	77	0.546816	0.0738389	0.120464	0.967497	FALSE	FALSE	0.867612
chr3	10219310	TTTTTG	IRAK2	ENSG00000134070.4	358	0.112636	0.0440977	0.0277151	0.429066	FALSE	FALSE	2.13056e-14	87	0.978889	0.00329188	0.123369	0.99873	FALSE	FALSE	0.867612
chr3	10224337	A	IRAK2	ENSG00000134070.4	358	2.31047e-05	-0.117966	0.0274341	0.000669419	FALSE	FALSE	2.13056e-14	86	0.524834	-0.0940184	0.146061	0.964903	FALSE	FALSE	0.867612
chr3	10224524	CCCTGCA	IRAK2	ENSG00000134070.4	357	1.73765e-05	0.118444	0.0271235	0.000521683	FALSE	FALSE	2.13056e-14							FALSE
chr3	10225702	T	IRAK2	ENSG00000134070.4	358	3.9353e-06	-0.12715	0.0270439	0.000141095	FALSE	FALSE	2.13056e-14	89	0.711484	0.0440475	0.118037	0.983104	FALSE	FALSE	0.867612
chr3	10227664	GTTTTT	IRAK2	ENSG00000134070.4	354	1.58157e-05	0.120589	0.0274727	0.000480558	FALSE	FALSE	2.13056e-14	88	0.831157	-0.026751	0.12441	0.991684	FALSE	FALSE	0.867612
chr3	10228937	T	IRAK2	ENSG00000134070.4	359	0.00229763	0.0858639	0.0279234	0.0314919	FALSE	FALSE	2.13056e-14							FALSE
chr3	10232126	CAA	IRAK2	ENSG00000134070.4	359	2.86096e-08	-0.154004	0.027022	1.64487e-06	FALSE	FALSE	2.13056e-14	89	0.687585	-0.0464108	0.114366	0.981249	FALSE	FALSE	0.867612
chr3	10237929	CT	IRAK2	ENSG00000134070.4	354	0.00629605	0.0736906	0.0267815	0.0680043	FALSE	FALSE	2.13056e-14	83	0.546504	0.0786303	0.128691	0.967438	FALSE	FALSE	0.867612
chr3	10240148	A	IRAK2	ENSG00000134070.4	359	1.13211e-06	0.132244	0.0266168	4.61256e-05	FALSE	FALSE	2.13056e-14	87	0.891001	-0.0141198	0.102165	0.994413	FALSE	FALSE	0.867612
chr3	10241567	ATAA	IRAK2	ENSG00000134070.4	359	5.45699e-06	0.12273	0.0265119	0.000188817	FALSE	FALSE	2.13056e-14	89	0.105862	-0.165055	0.0991873	0.84248	FALSE	FALSE	0.867612
chr3	10241976	A	IRAK2	ENSG00000134070.4	359	1.81799e-06	0.129592	0.0266198	7.0583e-05	FALSE	FALSE	2.13056e-14	89	0.0901668	-0.189624	0.10852	0.825306	FALSE	FALSE	0.867612
chr3	10246503	C	IRAK2	ENSG00000134070.4	358	0.0458154	-0.0561557	0.0280023	0.260136	FALSE	FALSE	2.13056e-14	87	0.770256	0.030298	0.102811	0.987746	FALSE	FALSE	0.867612
chr3	10246902	T	IRAK2	ENSG00000134070.4	359	0.00392257	-0.0803073	0.027628	0.0476165	FALSE	FALSE	2.13056e-14	83	0.300083	-0.134721	0.127416	0.926579	FALSE	FALSE	0.867612
chr3	10247281	T	IRAK2	ENSG00000134070.4	358	0.00200191	-0.0840836	0.0269738	0.028261	FALSE	FALSE	2.13056e-14	89	0.936805	-0.00750662	0.0939365	0.996765	FALSE	FALSE	0.867612
chr3	10247699	T	IRAK2	ENSG00000134070.4	359	0.000223994	0.101436	0.0271551	0.00473543	FALSE	FALSE	2.13056e-14	89	0.661819	0.04748	0.107542	0.978922	FALSE	FALSE	0.867612
chr3	10248023	T	IRAK2	ENSG00000134070.4	359	8.14265e-09	-0.156007	0.026295	5.20871e-07	FALSE	FALSE	2.13056e-14	87	0.947692	-0.00794446	0.120085	0.9974	FALSE	FALSE	0.867612
chr3	10250169	T	IRAK2	ENSG00000134070.4	355	0.0005135	-0.095566	0.0272107	0.00944986	FALSE	FALSE	2.13056e-14	87	0.487035	-0.0790431	0.112322	0.960297	FALSE	FALSE	0.867612
chr3	10252694	T	IRAK2	ENSG00000134070.4	356	0.0703192	0.0491628	0.0270669	0.333585	FALSE	FALSE	2.13056e-14	89	0.0920809	0.195787	0.112743	0.827982	FALSE	FALSE	0.867612
chr3	10252856	T	IRAK2	ENSG00000134070.4	359	0.000115565	0.107521	0.0275232	0.00269831	FALSE	FALSE	2.13056e-14	88	0.939082	-0.00958308	0.12438	0.996938	FALSE	FALSE	0.867612
chr3	10256479	T	IRAK2	ENSG00000134070.4	359	0.47465	-0.0194444	0.0271634	0.798609	FALSE	FALSE	2.13056e-14							FALSE
chr3	10258474	T	IRAK2	ENSG00000134070.4	355	0.669373	0.0117875	0.0275774	0.893834	FALSE	FALSE	2.13056e-14							FALSE
chr3	10258877	T	IRAK2	ENSG00000134070.4	359	0.0304915	-0.0602001	0.0276926	0.202093	FALSE	FALSE	2.13056e-14	89	0.536998	0.0748605	0.119953	0.966303	FALSE	FALSE	0.867612
chr3	10260867	T	IRAK2	ENSG00000134070.4	358	0.000416162	-0.0964801	0.0270292	0.00795228	FALSE	FALSE	2.13056e-14	89	0.308527	-0.130986	0.126583	0.928346	FALSE	FALSE	0.867612
chr3	10261360	T	IRAK2	ENSG00000134070.4	357	0.000141716	-0.105351	0.0273298	0.0032098	FALSE	FALSE	2.13056e-14	88	0.71423	0.0424367	0.114833	0.983271	FALSE	FALSE	0.867612
chr3	10266932	T	IRAK2	ENSG00000134070.4	358	0.150206	0.038757	0.0268682	0.495664	FALSE	FALSE	2.13056e-14	87	0.413876	-0.0842872	0.101723	0.949808	FALSE	FALSE	0.867612
chr3	10267274	A	IRAK2	ENSG00000134070.4							FALSE		89	0.827085	-0.027729	0.125905	0.991214	FALSE	FALSE	0.867612
chr3	10271791	GCCTCC	IRAK2	ENSG00000134070.4	356	0.00186525	-0.0851099	0.0271146	0.0267387	FALSE	FALSE	2.13056e-14							FALSE
chr3	10272441	T	IRAK2	ENSG00000134070.4	359	0.893344	-0.00362564	0.0270194	0.971679	FALSE	FALSE	2.13056e-14	89	0.981936	0.00254149	0.111374	0.998876	FALSE	FALSE	0.867612
chr3	10272873	A	IRAK2	ENSG00000134070.4	359	0.00597301	0.0771732	0.0278718	0.0653968	FALSE	FALSE	2.13056e-14	89	0.795133	0.0273158	0.104328	0.98945	FALSE	FALSE	0.867612
chr3	10273599	A	IRAK2	ENSG00000134070.4	359	1.32559e-05	-0.121434	0.0274184	0.000411836	FALSE	FALSE	2.13056e-14	89	0.880675	0.0170202	0.11248	0.993782	FALSE	FALSE	0.867612
chr3	10274990	T	IRAK2	ENSG00000134070.4	359	0.198447	0.0348196	0.0270167	0.563851	FALSE	FALSE	2.13056e-14	85	0.320463	-0.121057	0.119687	0.931843	FALSE	FALSE	0.867612
chr3	10276592	T	IRAK2	ENSG00000134070.4	358	0.744669	0.00927737	0.0284603	0.923154	FALSE	FALSE	2.13056e-14							FALSE
chr3	10276953	T	IRAK2	ENSG00000134070.4	359	0.290188	-0.0282094	0.0266234	0.663227	FALSE	FALSE	2.13056e-14							FALSE
chr3	10281319	T	IRAK2	ENSG00000134070.4	357	0.831386	-0.00583087	0.0273608	0.952653	FALSE	FALSE	2.13056e-14							FALSE
chr3	10282105	T	IRAK2	ENSG00000134070.4	356	3.40086e-06	-0.129621	0.02738	0.000123825	FALSE	FALSE	2.13056e-14	89	0.352185	0.102361	0.108421	0.937464	FALSE	FALSE	0.867612
chr3	10282943	T	IRAK2	ENSG00000134070.4	359	0.00810593	-0.0720565	0.0270351	0.0817699	FALSE	FALSE	2.13056e-14	89	0.388145	0.0973337	0.111251	0.944731	FALSE	FALSE	0.867612
chr3	10298735	T	IRAK2	ENSG00000134070.4	358	0.0455287	0.0554339	0.0276055	0.259209	FALSE	FALSE	2.13056e-14	89	0.723694	0.0378622	0.10616	0.98437	FALSE	FALSE	0.867612
chr3	10300015	T	IRAK2	ENSG00000134070.4	358	0.000255723	-0.0978458	0.0264407	0.00530021	FALSE	FALSE	2.13056e-14	89	0.143962	0.158434	0.105771	0.868447	FALSE	FALSE	0.867612
chr3	10307054	T	IRAK2	ENSG00000134070.4	359	0.19458	0.0349102	0.0268533	0.558738	FALSE	FALSE	2.13056e-14							FALSE
chr3	10307213	T	IRAK2	ENSG00000134070.4	359	4.25699e-05	-0.110279	0.0265476	0.00114037	FALSE	FALSE	2.13056e-14	89	0.528492	0.0646766	0.101493	0.965357	FALSE	FALSE	0.867612
chr3	10308934	T	IRAK2	ENSG00000134070.4	358	0.258277	-0.0309729	0.0273464	0.631986	FALSE	FALSE	2.13056e-14	84	0.382156	0.0971787	0.109382	0.943576	FALSE	FALSE	0.867612
chr3	10311030	A	IRAK2	ENSG00000134070.4	359	0.879278	-0.00417225	0.0274467	0.967592	FALSE	FALSE	2.13056e-14	89	0.864537	0.0198276	0.11529	0.993107	FALSE	FALSE	0.867612
chr3	10314123	T	IRAK2	ENSG00000134070.4	359	0.179463	-0.036483	0.0271143	0.538744	FALSE	FALSE	2.13056e-14	89	0.975633	-0.00407144	0.132257	0.998547	FALSE	FALSE	0.867612
chr3	10321693	AATC	IRAK2	ENSG00000134070.4	346	0.768386	0.00828075	0.0280928	0.931202	FALSE	FALSE	2.13056e-14	79	0.237897	-0.197782	0.163017	0.908751	FALSE	FALSE	0.867612
chr3	10328112	TA	IRAK2	ENSG00000134070.4	359	0.705252	-0.0104271	0.0275413	0.908179	FALSE	FALSE	2.13056e-14	88	0.403514	-0.0900472	0.106319	0.947827	FALSE	FALSE	0.867612
chr3	10331659	A	IRAK2	ENSG00000134070.4	359	7.9328e-06	-0.120756	0.026565	0.000262557	FALSE	FALSE	2.13056e-14	89	0.547363	-0.0666151	0.109532	0.967529	FALSE	FALSE	0.867612
chr3	124664330	TG	ITGB5	ENSG00000082781.6	346	0.0106801	-0.100923	0.0392744	0.0995835	FALSE	FALSE	8.21898e-06	86	0.281467	0.123756	0.112765	0.922008	FALSE	FALSE	0.987012
chr3	124668043	GA	ITGB5	ENSG00000082781.6	354	0.000140921	0.147146	0.0381528	0.0031948	FALSE	FALSE	8.21898e-06	76	0.0693022	-0.311311	0.1617	0.800067	FALSE	FALSE	0.987012
chr3	124673231	A	ITGB5	ENSG00000082781.6	359	0.00782597	0.103298	0.038582	0.0797387	FALSE	FALSE	8.21898e-06							FALSE
chr3	124675004	AT	ITGB5	ENSG00000082781.6	357	0.414443	0.0321297	0.0393151	0.76106	FALSE	FALSE	8.21898e-06							FALSE
chr3	124675519	T	ITGB5	ENSG00000082781.6	357	0.00441326	0.112945	0.0393706	0.0520675	FALSE	FALSE	8.21898e-06	89	0.333349	0.106097	0.108015	0.934388	FALSE	FALSE	0.987012
chr3	124678403	T	ITGB5	ENSG00000082781.6	359	0.035531	0.0844409	0.0399866	0.222854	FALSE	FALSE	8.21898e-06							FALSE
chr3	124704539	T	ITGB5	ENSG00000082781.6	359	0.0338457	0.0828679	0.0388757	0.216216	FALSE	FALSE	8.21898e-06	89	0.988895	-0.00154758	0.110322	0.999329	FALSE	FALSE	0.987012
chr3	124706563	T	ITGB5	ENSG00000082781.6	359	0.0338457	0.0828679	0.0388757	0.216216	FALSE	FALSE	8.21898e-06	88	0.599892	-0.0591913	0.111683	0.973148	FALSE	FALSE	0.987012
chr3	124707394	TTTC	ITGB5	ENSG00000082781.6	358	0.0533985	0.0747745	0.0385574	0.284738	FALSE	FALSE	8.21898e-06	82	0.379815	-0.116123	0.129882	0.943172	FALSE	FALSE	0.987012
chr3	124714074	A	ITGB5	ENSG00000082781.6	359	0.294792	0.0416797	0.0397143	0.667746	FALSE	FALSE	8.21898e-06	88	0.929495	-0.0105588	0.11837	0.996358	FALSE	FALSE	0.987012
chr3	124715016	A	ITGB5	ENSG00000082781.6	359	0.00506565	0.110144	0.0390095	0.0577508	FALSE	FALSE	8.21898e-06	89	0.677559	-0.056987	0.135803	0.980273	FALSE	FALSE	0.987012
chr3	124718123	T	ITGB5	ENSG00000082781.6	358	0.420529	-0.032725	0.0405711	0.765238	FALSE	FALSE	8.21898e-06	87	0.382768	-0.109834	0.123993	0.943713	FALSE	FALSE	0.987012
chr3	124724031	T	ITGB5	ENSG00000082781.6	359	0.91175	-0.00453298	0.0408654	0.976854	FALSE	FALSE	8.21898e-06							FALSE
chr3	124727528	T	ITGB5	ENSG00000082781.6	359	0.0113966	0.103147	0.040515	0.1043	FALSE	FALSE	8.21898e-06	89	0.131817	0.162255	0.104917	0.860426	FALSE	FALSE	0.987012
chr3	124728265	TTT	ITGB5	ENSG00000082781.6	355	0.0151763	0.0970068	0.03972	0.127407	FALSE	FALSE	8.21898e-06							FALSE
chr3	124728679	T	ITGB5	ENSG00000082781.6	357	0.0173561	-0.0979022	0.040923	0.139504	FALSE	FALSE	8.21898e-06	89	0.234395	-0.136663	0.11276	0.90811	FALSE	FALSE	0.987012
chr3	124731881	A	ITGB5	ENSG00000082781.6	359	1.07793e-08	-0.221536	0.0376674	6.739e-07	TRUE	TRUE	8.21898e-06	87	0.565553	-0.0688667	0.118523	0.969187	FALSE	FALSE	0.987012
chr3	124731967	A	ITGB5	ENSG00000082781.6	359	0.0023824	0.122493	0.0399807	0.0324108	FALSE	FALSE	8.21898e-06							FALSE
chr3	124732967	GG	ITGB5	ENSG00000082781.6	353	0.00292689	-0.119621	0.0398702	0.0380525	FALSE	FALSE	8.21898e-06	87	0.268154	0.113267	0.100392	0.918154	FALSE	FALSE	0.987012
chr3	124742049	T	ITGB5	ENSG00000082781.6	358	1.41046e-05	0.170289	0.0385716	0.000435158	FALSE	FALSE	8.21898e-06	89	0.671627	0.0482175	0.112698	0.979787	FALSE	FALSE	0.987012
chr3	124743338	AAAT	ITGB5	ENSG00000082781.6	357	9.20006e-06	-0.176647	0.0391441	0.000299185	FALSE	FALSE	8.21898e-06	89	0.563451	-0.0577805	0.098974	0.968949	FALSE	FALSE	0.987012
chr3	124743642	AAAT	ITGB5	ENSG00000082781.6	359	1.62498e-05	-0.168827	0.0385279	0.000492074	FALSE	FALSE	8.21898e-06	89	0.227551	-0.134298	0.109158	0.906101	FALSE	FALSE	0.987012
chr3	124745369	T	ITGB5	ENSG00000082781.6	359	1.1369e-05	0.174668	0.0391274	0.000360386	FALSE	FALSE	8.21898e-06	89	0.0151014	0.320278	0.124718	0.624086	FALSE	FALSE	0.987012
chr3	124746756	TG	ITGB5	ENSG00000082781.6	355	6.951e-07	0.195484	0.0385459	2.97166e-05	FALSE	FALSE	8.21898e-06	66	0.144716	0.260404	0.163052	0.869229	FALSE	FALSE	0.987012
chr3	124747003	TTTTG	ITGB5	ENSG00000082781.6	358	1.8245e-05	-0.168371	0.0386593	0.000544495	FALSE	FALSE	8.21898e-06	89	0.246086	-0.134428	0.113771	0.912026	FALSE	FALSE	0.987012
chr3	124749372	GATT	ITGB5	ENSG00000082781.6	357	1.58158e-06	0.190855	0.0389616	6.23354e-05	FALSE	FALSE	8.21898e-06	86	0.173935	0.165899	0.119017	0.884695	FALSE	FALSE	0.987012
chr3	124751372	T	ITGB5	ENSG00000082781.6	356	0.0372947	0.0880833	0.0421077	0.229468	FALSE	FALSE	8.21898e-06	88	0.307709	0.124363	0.119913	0.928092	FALSE	FALSE	0.987012
chr3	124761092	T	ITGB5	ENSG00000082781.6	359	1.84293e-05	-0.168067	0.0386123	0.000549402	FALSE	FALSE	8.21898e-06	89	0.0711271	-0.211772	0.113446	0.803255	FALSE	FALSE	0.987012
chr3	124761842	A	ITGB5	ENSG00000082781.6	359	1.4822e-05	-0.169783	0.038559	0.000453912	FALSE	FALSE	8.21898e-06	89	0.0743244	-0.204428	0.110807	0.806912	FALSE	FALSE	0.987012
chr3	124766060	A	ITGB5	ENSG00000082781.6	357	0.00768851	0.105768	0.0394134	0.0787195	FALSE	FALSE	8.21898e-06	82	0.358426	0.155651	0.166363	0.938667	FALSE	FALSE	0.987012
chr3	124774783	GAA	ITGB5	ENSG00000082781.6	358	1.03603e-06	-0.191157	0.0383282	4.26551e-05	FALSE	FALSE	8.21898e-06	89	0.129502	-0.186446	0.11981	0.85965	FALSE	FALSE	0.987012
chr3	124782862	A	ITGB5	ENSG00000082781.6							FALSE		87	0.783593	0.0299271	0.107996	0.988654	FALSE	FALSE	0.987012
chr3	124782975	T	ITGB5	ENSG00000082781.6	357	0.00128795	0.132759	0.0408565	0.0199336	FALSE	FALSE	8.21898e-06	89	0.570078	-0.0706457	0.123107	0.96976	FALSE	FALSE	0.987012
chr3	124783291	A	ITGB5	ENSG00000082781.6	356	0.0161092	0.0971862	0.0401567	0.132737	FALSE	FALSE	8.21898e-06	88	0.361243	-0.0974365	0.105144	0.939119	FALSE	FALSE	0.987012
chr3	124787910	T	ITGB5	ENSG00000082781.6	353	0.000192975	-0.146672	0.0388486	0.00417871	FALSE	FALSE	8.21898e-06	89	0.323149	-0.117766	0.117355	0.932417	FALSE	FALSE	0.987012
chr3	124794806	AA	ITGB5	ENSG00000082781.6	359	0.000425614	-0.137476	0.0385823	0.00809992	FALSE	FALSE	8.21898e-06	88	0.444967	-0.095848	0.123882	0.954807	FALSE	FALSE	0.987012
chr3	124804668	TTTG	ITGB5	ENSG00000082781.6	359	0.117546	0.0644584	0.0410657	0.438595	FALSE	FALSE	8.21898e-06							FALSE
chr3	124806797	T	ITGB5	ENSG00000082781.6	357	0.422524	0.0326786	0.0406881	0.766572	FALSE	FALSE	8.21898e-06	85	0.749549	0.0501044	0.155413	0.985978	FALSE	FALSE	0.987012
chr3	124810608	AGA	ITGB5	ENSG00000082781.6	356	0.568923	-0.0229976	0.0403275	0.848657	FALSE	FALSE	8.21898e-06	88	0.116772	0.15355	0.0951662	0.850787	FALSE	FALSE	0.987012
chr3	124810909	TTTC	ITGB5	ENSG00000082781.6	353	0.11292	0.0672326	0.0422867	0.429662	FALSE	FALSE	8.21898e-06	83	0.167592	0.186743	0.131543	0.88133	FALSE	FALSE	0.987012
chr3	124814479	A	ITGB5	ENSG00000082781.6	359	0.000232268	0.145734	0.0391141	0.0048843	FALSE	FALSE	8.21898e-06							FALSE
chr3	124836214	A	ITGB5	ENSG00000082781.6	357	3.43068e-05	-0.164231	0.0390434	0.00094602	FALSE	FALSE	8.21898e-06	89	0.336912	0.116668	0.119669	0.934974	FALSE	FALSE	0.987012
chr3	124836446	A	ITGB5	ENSG00000082781.6							FALSE		89	0.400013	-0.121237	0.142134	0.947097	FALSE	FALSE	0.987012
chr3	124838205	A	ITGB5	ENSG00000082781.6	357	0.601831	0.0211411	0.0404751	0.86478	FALSE	FALSE	8.21898e-06	87	0.529568	-0.0845999	0.133009	0.965421	FALSE	FALSE	0.987012
chr3	124840653	T	ITGB5	ENSG00000082781.6	359	0.631873	-0.0190452	0.0397123	0.878215	FALSE	FALSE	8.21898e-06	89	0.495286	0.0791587	0.114754	0.961307	FALSE	FALSE	0.987012
chr3	124848777	TTTTA	ITGB5	ENSG00000082781.6	359	0.00048708	0.134494	0.0381418	0.00905256	FALSE	FALSE	8.21898e-06							FALSE
chr3	124850704	A	ITGB5	ENSG00000082781.6	357	0.000960076	0.130892	0.0392478	0.0157287	FALSE	FALSE	8.21898e-06	88	0.657615	0.0511575	0.114315	0.978579	FALSE	FALSE	0.987012
chr3	124851608	AA	ITGB5	ENSG00000082781.6	356	0.0997185	0.0661705	0.0400707	0.402985	FALSE	FALSE	8.21898e-06	83	0.295746	-0.154315	0.144615	0.925627	FALSE	FALSE	0.987012
chr3	124858134	A	ITGB5	ENSG00000082781.6	359	5.75955e-05	0.160949	0.0394445	0.00148061	FALSE	FALSE	8.21898e-06	85	0.995357	0.000707391	0.12048	0.999662	FALSE	FALSE	0.987012
chr3	124861496	AC	ITGB5	ENSG00000082781.6	354	0.00174283	-0.126104	0.0399115	0.0253627	FALSE	FALSE	8.21898e-06	82	0.436893	0.0975331	0.123442	0.953879	FALSE	FALSE	0.987012
chr3	124861565	T	ITGB5	ENSG00000082781.6	359	0.00133149	0.126197	0.0389572	0.0204736	FALSE	FALSE	8.21898e-06	87	0.704096	-0.0467526	0.121929	0.98269	FALSE	FALSE	0.987012
chr3	124873873	AAAAG	ITGB5	ENSG00000082781.6	359	0.508785	-0.0265239	0.0400955	0.817767	FALSE	FALSE	8.21898e-06							FALSE
chr3	124874064	A	ITGB5	ENSG00000082781.6	359	0.00334168	0.113796	0.0384714	0.0421324	FALSE	FALSE	8.21898e-06	87	0.589057	0.0723443	0.132482	0.971868	FALSE	FALSE	0.987012
chr3	124877138	T	ITGB5	ENSG00000082781.6	358	0.594001	-0.0211813	0.039694	0.860977	FALSE	FALSE	8.21898e-06	86	0.175927	0.230851	0.166406	0.88547	FALSE	FALSE	0.987012
chr3	124877852	T	ITGB5	ENSG00000082781.6	359	0.484856	0.0276308	0.0395078	0.804449	FALSE	FALSE	8.21898e-06	89	0.935188	0.00884162	0.107876	0.996704	FALSE	FALSE	0.987012
chr3	124880982	GTTT	ITGB5	ENSG00000082781.6	359	0.000824635	0.129065	0.0382024	0.0139054	FALSE	FALSE	8.21898e-06	89	0.756377	0.0377974	0.120792	0.986515	FALSE	FALSE	0.987012
chr3	124884212	A	ITGB5	ENSG00000082781.6	357	0.534698	0.0248476	0.0399757	0.831371	FALSE	FALSE	8.21898e-06	86	0.991614	-0.00115942	0.109367	0.999475	FALSE	FALSE	0.987012
chr3	124887905	ATTTCT	ITGB5	ENSG00000082781.6							FALSE		87	0.401223	0.103473	0.121514	0.947436	FALSE	FALSE	0.987012
chr3	124890015	TCAA	ITGB5	ENSG00000082781.6							FALSE		89	0.374746	0.108825	0.120892	0.942061	FALSE	FALSE	0.987012
chr3	124891594	A	ITGB5	ENSG00000082781.6	358	0.494234	-0.0269606	0.0393917	0.80975	FALSE	FALSE	8.21898e-06	84	0.627137	-0.0627306	0.127665	0.975695	FALSE	FALSE	0.987012
chr3	124892528	A	ITGB5	ENSG00000082781.6	356	0.00569839	0.107329	0.0385417	0.063103	FALSE	FALSE	8.21898e-06	88	0.747846	0.0358302	0.110465	0.985811	FALSE	FALSE	0.987012
chr3	124896747	A	ITGB5	ENSG00000082781.6	359	0.00296713	0.115585	0.0385867	0.0384548	FALSE	FALSE	8.21898e-06	87	0.565935	0.0851277	0.146654	0.969258	FALSE	FALSE	0.987012
chr3	124896917	A	ITGB5	ENSG00000082781.6	359	0.405074	0.0329022	0.0394624	0.754513	FALSE	FALSE	8.21898e-06	82	0.31227	0.119665	0.116032	0.929084	FALSE	FALSE	0.987012
chr3	124898219	T	ITGB5	ENSG00000082781.6	359	0.0669322	0.0723897	0.0393687	0.324404	FALSE	FALSE	8.21898e-06	89	0.244897	0.143737	0.121337	0.911754	FALSE	FALSE	0.987012
chr3	124898774	A	ITGB5	ENSG00000082781.6	356	0.113578	-0.063798	0.0402013	0.431009	FALSE	FALSE	8.21898e-06	88	0.199116	0.170042	0.129594	0.896037	FALSE	FALSE	0.987012
chr3	124899083	AAAG	ITGB5	ENSG00000082781.6	353	0.00143334	-0.123036	0.0382317	0.021732	FALSE	FALSE	8.21898e-06							FALSE
chr3	124903744	AAT	ITGB5	ENSG00000082781.6	357	0.639712	-0.0188195	0.0401629	0.881583	FALSE	FALSE	8.21898e-06							FALSE
chr3	124907645	TA	ITGB5	ENSG00000082781.6	358	0.724126	0.0140832	0.0398642	0.915664	FALSE	FALSE	8.21898e-06	89	0.0839571	-0.202922	0.113763	0.819557	FALSE	FALSE	0.987012
chr3	124909154	A	ITGB5	ENSG00000082781.6							FALSE		88	0.350661	0.115286	0.12166	0.937178	FALSE	FALSE	0.987012
chr3	124909485	CG	ITGB5	ENSG00000082781.6	352	0.000249733	0.14326	0.0386378	0.00519362	FALSE	FALSE	8.21898e-06	83	0.578004	0.0560801	0.0995426	0.970646	FALSE	FALSE	0.987012
chr3	124910376	A	ITGB5	ENSG00000082781.6	359	0.185317	0.0533597	0.040193	0.546686	FALSE	FALSE	8.21898e-06							FALSE
chr3	124917353	T	ITGB5	ENSG00000082781.6	358	0.00421358	-0.112807	0.0391186	0.050273	FALSE	FALSE	8.21898e-06	87	0.82151	-0.0275291	0.12096	0.990973	FALSE	FALSE	0.987012
chr3	124917744	GGGGCG	ITGB5	ENSG00000082781.6	359	2.21698e-05	-0.166458	0.0386261	0.000645557	FALSE	FALSE	8.21898e-06							FALSE
chr3	124922592	T	ITGB5	ENSG00000082781.6	357	0.963069	0.00185465	0.0400215	0.990517	FALSE	FALSE	8.21898e-06	87	0.00790078	-0.306216	0.107581	0.547353	FALSE	FALSE	0.987012
chr3	124923103	A	ITGB5	ENSG00000082781.6	359	0.980049	-0.00101295	0.0404719	0.994883	FALSE	FALSE	8.21898e-06	89	0.26085	0.146552	0.128034	0.916306	FALSE	FALSE	0.987012
chr3	124928083	T	ITGB5	ENSG00000082781.6	357	0.0240945	0.0908459	0.0400711	0.173792	FALSE	FALSE	8.21898e-06	88	0.0651249	-0.21769	0.11384	0.794661	FALSE	FALSE	0.987012
chr3	124929171	T	ITGB5	ENSG00000082781.6	358	0.000135059	0.14901	0.0385339	0.00308054	FALSE	FALSE	8.21898e-06	87	0.513616	0.0798754	0.120828	0.96326	FALSE	FALSE	0.987012
chr3	124931431	A	ITGB5	ENSG00000082781.6	359	0.351861	-0.0366315	0.0392863	0.715233	FALSE	FALSE	8.21898e-06							FALSE
chr3	124938470	A	ITGB5	ENSG00000082781.6	357	0.0229767	0.0923237	0.0403941	0.168335	FALSE	FALSE	8.21898e-06							FALSE
chr3	124940787	T	ITGB5	ENSG00000082781.6							FALSE		88	0.992152	-0.0011104	0.111987	0.999538	FALSE	FALSE	0.987012
chr3	124943122	TGTT	ITGB5	ENSG00000082781.6							FALSE		89	0.503411	0.0838373	0.123878	0.962283	FALSE	FALSE	0.987012
chr3	124945575	T	ITGB5	ENSG00000082781.6	357	0.664291	0.0175597	0.0404203	0.891795	FALSE	FALSE	8.21898e-06							FALSE
chr3	124948576	A	ITGB5	ENSG00000082781.6	359	0.345757	0.038809	0.0410969	0.710406	FALSE	FALSE	8.21898e-06	89	0.891961	-0.0145261	0.1061	0.99444	FALSE	FALSE	0.987012
chr3	124955804	TTA	ITGB5	ENSG00000082781.6	359	0.744721	-0.0130591	0.04007	0.923164	FALSE	FALSE	8.21898e-06							FALSE
chr3	124957294	TA	ITGB5	ENSG00000082781.6	355	0.333036	-0.0389186	0.0401391	0.700368	FALSE	FALSE	8.21898e-06	87	0.31774	0.107581	0.105884	0.930931	FALSE	FALSE	0.987012
chr3	124962296	A	ITGB5	ENSG00000082781.6							FALSE		89	0.516362	0.0643275	0.0980246	0.96351	FALSE	FALSE	0.987012
chr3	124967458	T	ITGB5	ENSG00000082781.6	359	0.517553	-0.0259972	0.0401265	0.822536	FALSE	FALSE	8.21898e-06	86	0.240232	-0.159087	0.132682	0.909703	FALSE	FALSE	0.987012
chr3	124971790	T	ITGB5	ENSG00000082781.6	358	0.645851	-0.0178381	0.0387788	0.884182	FALSE	FALSE	8.21898e-06	88	0.0377986	0.213043	0.0981817	0.732966	FALSE	FALSE	0.987012
chr3	124972993	TTG	ITGB5	ENSG00000082781.6	359	0.486922	-0.0281511	0.0404431	0.805643	FALSE	FALSE	8.21898e-06							FALSE
chr3	124973006	TTA	ITGB5	ENSG00000082781.6	358	0.266497	-0.0447983	0.0402416	0.640425	FALSE	FALSE	8.21898e-06	89	0.0146663	-0.227354	0.0881125	0.621048	FALSE	FALSE	0.987012
chr3	124976498	T	ITGB5	ENSG00000082781.6	359	0.557384	-0.0230213	0.0391928	0.842946	FALSE	FALSE	8.21898e-06	87	0.0567952	-0.197511	0.0996908	0.780355	FALSE	FALSE	0.987012
chr3	124978803	AAAT	ITGB5	ENSG00000082781.6	359	0.16075	-0.0563166	0.0400543	0.511727	FALSE	FALSE	8.21898e-06	86	0.00336237	-0.309612	0.0969096	0.453919	TRUE	FALSE	0.987012
chr3	124981234	T	ITGB5	ENSG00000082781.6	355	0.835777	0.00812694	0.0391699	0.953946	FALSE	FALSE	8.21898e-06	88	0.352275	-0.0970594	0.102775	0.937488	FALSE	FALSE	0.987012
chr3	124981913	T	ITGB5	ENSG00000082781.6	359	0.62921	-0.0190133	0.039338	0.876959	FALSE	FALSE	8.21898e-06	89	0.77437	-0.03196	0.11055	0.988094	FALSE	FALSE	0.987012
chr3	124983502	T	ITGB5	ENSG00000082781.6	359	0.492195	0.0268335	0.0390215	0.808609	FALSE	FALSE	8.21898e-06	89	0.962651	-0.00523235	0.110866	0.998008	FALSE	FALSE	0.987012
chr3	52682375	A	ITIH1	ENSG00000055957.6	358	0.0280058	-0.0756995	0.0342859	0.191479	FALSE	FALSE	0.82664							FALSE
chr3	52683203	A	ITIH1	ENSG00000055957.6	359	0.0182066	-0.0809351	0.0340878	0.144109	FALSE	FALSE	0.82664	89	0.471081	0.0578304	0.0792882	0.958256	FALSE	FALSE	1
chr3	52683817	A	ITIH1	ENSG00000055957.6	357	0.0162394	-0.082004	0.0339261	0.133428	FALSE	FALSE	0.82664	87	0.806474	0.0208956	0.0845453	0.990223	FALSE	FALSE	1
chr3	52691703	T	ITIH1	ENSG00000055957.6	359	0.148176	0.0498047	0.0343549	0.492331	FALSE	FALSE	0.82664	85	0.344832	-0.0992196	0.103258	0.936521	FALSE	FALSE	1
chr3	52701349	A	ITIH1	ENSG00000055957.6	355	0.0160302	-0.0834094	0.0344377	0.132284	FALSE	FALSE	0.82664	87	0.337474	0.0915877	0.0939593	0.935028	FALSE	FALSE	1
chr3	52704453	C	ITIH1	ENSG00000055957.6	354	0.0285252	0.0758697	0.0344749	0.193697	FALSE	FALSE	0.82664	89	0.704491	0.0323045	0.0844177	0.982707	FALSE	FALSE	1
chr3	52707566	T	ITIH1	ENSG00000055957.6	358	0.0969152	0.0564918	0.0339251	0.396952	FALSE	FALSE	0.82664	89	0.583087	-0.050382	0.0908592	0.971246	FALSE	FALSE	1
chr3	52717407	A	ITIH1	ENSG00000055957.6							FALSE		89	0.590716	-0.0500699	0.0921659	0.972093	FALSE	FALSE	1
chr3	52721736	A	ITIH1	ENSG00000055957.6	359	0.779979	0.00993824	0.0355451	0.935367	FALSE	FALSE	0.82664							FALSE
chr3	52724232	AA	ITIH1	ENSG00000055957.6	353	0.0686689	-0.0628141	0.0343763	0.329104	FALSE	FALSE	0.82664	75	0.812844	0.0321961	0.134005	0.990578	FALSE	FALSE	1
chr3	52725517	AAAAC	ITIH1	ENSG00000055957.6	357	0.012732	-0.0862484	0.0344137	0.112813	TRUE	FALSE	0.82664							FALSE
chr3	52726599	A	ITIH1	ENSG00000055957.6	359	0.029843	-0.0738259	0.0338263	0.199268	FALSE	FALSE	0.82664	87	0.136645	0.141583	0.092575	0.863329	FALSE	FALSE	1
chr3	52729745	A	ITIH1	ENSG00000055957.6							FALSE		89	0.789955	-0.0270905	0.100855	0.989129	FALSE	FALSE	1
chr3	52736588	A	ITIH1	ENSG00000055957.6	359	0.103261	0.0563143	0.0344601	0.410363	FALSE	FALSE	0.82664							FALSE
chr3	52740794	AAAAT	ITIH1	ENSG00000055957.6	359	0.0139225	0.0846006	0.0342002	0.119978	FALSE	FALSE	0.82664							FALSE
chr3	52747785	A	ITIH1	ENSG00000055957.6	358	0.797655	-0.00891814	0.0347536	0.941721	FALSE	FALSE	0.82664	89	0.645374	-0.0393832	0.0847706	0.977323	FALSE	FALSE	1
chr3	52747943	A	ITIH1	ENSG00000055957.6	359	0.0139225	-0.0846006	0.0342002	0.119978	FALSE	FALSE	0.82664	85	0.428409	0.0744148	0.0926041	0.952319	FALSE	FALSE	1
chr3	52748127	T	ITIH1	ENSG00000055957.6	359	0.0165253	-0.082779	0.0343402	0.134972	FALSE	FALSE	0.82664	86	0.251766	0.108554	0.0928291	0.913522	FALSE	FALSE	1
chr3	52751456	A	ITIH1	ENSG00000055957.6	358	0.0619652	-0.0642537	0.0342957	0.310284	FALSE	FALSE	0.82664	89	0.193157	0.131044	0.0985828	0.893519	FALSE	FALSE	1
chr3	52759401	A	ITIH1	ENSG00000055957.6	359	0.0280388	-0.0752808	0.0341041	0.191626	FALSE	FALSE	0.82664	89	0.321882	0.0909432	0.0903855	0.932108	FALSE	FALSE	1
chr3	52764763	CA	ITIH1	ENSG00000055957.6	355	0.0299339	-0.0752641	0.0345024	0.199672	FALSE	FALSE	0.82664	72	0.240832	-0.155587	0.127397	0.909825	FALSE	FALSE	1
chr3	52767558	A	ITIH1	ENSG00000055957.6	359	0.0144915	-0.0840463	0.0341785	0.123351	FALSE	FALSE	0.82664							FALSE
chr3	52776343	TTTCT	ITIH1	ENSG00000055957.6	358	0.0261138	0.0769149	0.0344052	0.183116	FALSE	FALSE	0.82664							FALSE
chr3	52776896	A	ITIH1	ENSG00000055957.6	349	0.0641854	0.0678586	0.0365237	0.316763	FALSE	FALSE	0.82664	88	0.154096	0.113017	0.0773596	0.874467	FALSE	FALSE	1
chr3	52784877	A	ITIH1	ENSG00000055957.6	359	0.0227385	-0.0792056	0.0345948	0.167199	FALSE	FALSE	0.82664	85	0.676802	-0.0378785	0.0899234	0.980205	FALSE	FALSE	1
chr3	52786840	GAAT	ITIH1	ENSG00000055957.6	359	0.177578	0.0481375	0.0356204	0.536107	FALSE	FALSE	0.82664	87	0.19658	0.107545	0.0814288	0.894905	FALSE	FALSE	1
chr3	52788563	T	ITIH1	ENSG00000055957.6	354	0.05633	-0.0668118	0.0348712	0.29366	FALSE	FALSE	0.82664	85	0.665411	0.0426552	0.0975929	0.979249	FALSE	FALSE	1
chr3	52790264	ATTC	ITIH1	ENSG00000055957.6	359	0.0943186	-0.0573848	0.0341918	0.391349	FALSE	FALSE	0.82664	86	0.521679	-0.0647355	0.0998029	0.964371	FALSE	FALSE	1
chr3	52793298	T	ITIH1	ENSG00000055957.6	358	0.153974	-0.0490902	0.0343473	0.501473	FALSE	FALSE	0.82664	89	0.513986	0.0550373	0.0833918	0.96326	FALSE	FALSE	1
chr3	52800519	CTGT	ITIH1	ENSG00000055957.6							FALSE		89	0.131172	-0.14959	0.0965606	0.860321	FALSE	FALSE	1
chr3	52802094	T	ITIH1	ENSG00000055957.6	359	0.208048	-0.0433132	0.0343306	0.575724	FALSE	FALSE	0.82664	89	0.0970478	-0.166616	0.0974671	0.833899	FALSE	FALSE	1
chr3	52812971	T	ITIH1	ENSG00000055957.6	358	0.865311	-0.00567543	0.0334317	0.963294	FALSE	FALSE	0.82664	87	0.012258	0.272604	0.10227	0.596036	FALSE	FALSE	1
chr3	52815232	T	ITIH1	ENSG00000055957.6	359	0.341738	0.0318476	0.033445	0.707344	FALSE	FALSE	0.82664	89	0.0169019	-0.219571	0.0871145	0.636009	FALSE	FALSE	1
chr3	52825432	A	ITIH1	ENSG00000055957.6	359	0.180056	-0.0471676	0.0351029	0.539519	FALSE	FALSE	0.82664	88	0.0114516	0.230666	0.0858052	0.588599	FALSE	FALSE	1
chr3	52834654	CA	ITIH1	ENSG00000055957.6	351	0.985229	-0.000627698	0.0338766	0.99609	FALSE	FALSE	0.82664	85	0.502919	0.0678414	0.0999625	0.962208	FALSE	FALSE	1
chr3	52836706	CCACAA	ITIH1	ENSG00000055957.6							FALSE		88	0.0889841	-0.158329	0.0901703	0.824378	FALSE	FALSE	1
chr3	52840701	T	ITIH1	ENSG00000055957.6	359	0.0648206	-0.0644276	0.0347645	0.318617	FALSE	FALSE	0.82664	89	0.0165482	0.229283	0.0906457	0.633787	FALSE	FALSE	1
chr3	52850433	AAAAA	ITIH1	ENSG00000055957.6							FALSE		89	0.00808603	-0.23901	0.0846215	0.550208	TRUE	FALSE	1
chr3	52850734	T	ITIH1	ENSG00000055957.6	359	0.22206	0.0420352	0.0343539	0.592277	FALSE	FALSE	0.82664	89	0.520305	0.063162	0.097166	0.964248	FALSE	FALSE	1
chr3	52859163	AAAAA	ITIH1	ENSG00000055957.6	358	0.367074	-0.0308519	0.0341536	0.726821	FALSE	FALSE	0.82664	88	0.808445	-0.0289348	0.118336	0.990251	FALSE	FALSE	1
chr3	52860055	T	ITIH1	ENSG00000055957.6	358	0.133362	0.0515862	0.0342755	0.467185	FALSE	FALSE	0.82664	88	0.789276	0.0289332	0.10733	0.989106	FALSE	FALSE	1
chr3	52860127	A	ITIH1	ENSG00000055957.6	359	0.0406555	-0.0698133	0.0339582	0.242158	FALSE	FALSE	0.82664	88	0.139233	0.140471	0.0925575	0.86531	FALSE	FALSE	1
chr3	52864948	T	ITIH1	ENSG00000055957.6	356	0.318999	-0.0344072	0.0344699	0.688749	FALSE	FALSE	0.82664	89	0.520825	-0.0589731	0.090836	0.964277	FALSE	FALSE	1
chr3	52881202	T	ITIH1	ENSG00000055957.6							FALSE		89	0.629643	-0.0395893	0.0813077	0.976028	FALSE	FALSE	1
chr3	52884247	T	ITIH1	ENSG00000055957.6	358	0.0347347	-0.0751597	0.0354351	0.219761	FALSE	FALSE	0.82664	89	0.0236666	0.204355	0.086015	0.676628	FALSE	FALSE	1
chr3	52701349	A	ITIH3	ENSG00000162267.7	355	0.0103256	0.138625	0.053707	0.0971518	FALSE	FALSE	0.335996	87	0.0868183	0.299162	0.168977	0.82236	FALSE	FALSE	0.972029
chr3	52704453	C	ITIH3	ENSG00000162267.7	354	0.0112807	-0.136359	0.0534784	0.103534	FALSE	FALSE	0.335996	89	0.593969	-0.0842892	0.15653	0.972509	FALSE	FALSE	0.972029
chr3	52707566	T	ITIH3	ENSG00000162267.7	358	0.00399904	-0.153662	0.0529762	0.0483267	TRUE	FALSE	0.335996	89	0.162493	-0.235168	0.164487	0.879168	FALSE	FALSE	0.972029
chr3	52717407	A	ITIH3	ENSG00000162267.7							FALSE		89	0.981985	-0.00391585	0.172065	0.998876	FALSE	FALSE	0.972029
chr3	52721736	A	ITIH3	ENSG00000162267.7	359	0.0234898	-0.125312	0.0550357	0.170861	FALSE	FALSE	0.335996							FALSE
chr3	52724232	AA	ITIH3	ENSG00000162267.7	353	0.048465	0.105849	0.0534199	0.268871	FALSE	FALSE	0.335996	75	0.474126	0.20707	0.28323	0.958651	FALSE	FALSE	0.972029
chr3	52725517	AAAAC	ITIH3	ENSG00000162267.7	357	0.00920376	0.14056	0.0536204	0.0894256	FALSE	FALSE	0.335996							FALSE
chr3	52726599	A	ITIH3	ENSG00000162267.7	359	0.0448705	0.106505	0.0528762	0.256923	FALSE	FALSE	0.335996	87	0.183849	0.236129	0.173578	0.88919	FALSE	FALSE	0.972029
chr3	52729745	A	ITIH3	ENSG00000162267.7							FALSE		89	0.834606	-0.0394719	0.187508	0.991759	FALSE	FALSE	0.972029
chr3	52736588	A	ITIH3	ENSG00000162267.7	359	0.12192	0.0834941	0.0538283	0.446709	FALSE	FALSE	0.335996							FALSE
chr3	52740794	AAAAT	ITIH3	ENSG00000162267.7	359	0.0108118	-0.136847	0.0533595	0.10044	FALSE	FALSE	0.335996							FALSE
chr3	52747785	A	ITIH3	ENSG00000162267.7	358	0.615424	0.0272843	0.0542572	0.870864	FALSE	FALSE	0.335996	89	0.640327	0.0743049	0.157519	0.977027	FALSE	FALSE	0.972029
chr3	52747943	A	ITIH3	ENSG00000162267.7	359	0.0108118	0.136847	0.0533595	0.10044	FALSE	FALSE	0.335996	85	0.158268	0.223345	0.154069	0.877075	FALSE	FALSE	0.972029
chr3	52748127	T	ITIH3	ENSG00000162267.7	359	0.00860381	0.141531	0.0535148	0.0853342	FALSE	FALSE	0.335996	86	0.0908858	0.290781	0.166264	0.826204	FALSE	FALSE	0.972029
chr3	52751456	A	ITIH3	ENSG00000162267.7	358	0.438922	0.0416485	0.0537369	0.777078	FALSE	FALSE	0.335996	89	0.133033	0.279891	0.181573	0.861133	FALSE	FALSE	0.972029
chr3	52759401	A	ITIH3	ENSG00000162267.7	359	0.00937972	0.138785	0.0530794	0.0906269	FALSE	FALSE	0.335996	89	0.603924	0.0890081	0.169879	0.973565	FALSE	FALSE	0.972029
chr3	52764763	CA	ITIH3	ENSG00000162267.7	355	0.0127913	0.135955	0.0542813	0.113165	FALSE	FALSE	0.335996	72	0.874927	0.0432654	0.270215	0.993527	FALSE	FALSE	0.972029
chr3	52767558	A	ITIH3	ENSG00000162267.7	359	0.019074	0.125869	0.0534079	0.148674	FALSE	FALSE	0.335996							FALSE
chr3	52776343	TTTCT	ITIH3	ENSG00000162267.7	358	0.0149386	-0.13123	0.0536082	0.125987	FALSE	FALSE	0.335996							FALSE
chr3	52776896	A	ITIH3	ENSG00000162267.7	349	0.523863	-0.0364508	0.0571177	0.825762	FALSE	FALSE	0.335996	88	0.890434	0.0205708	0.148106	0.994362	FALSE	FALSE	0.972029
chr3	52784877	A	ITIH3	ENSG00000162267.7	359	0.00633655	0.147935	0.0538127	0.0683246	FALSE	FALSE	0.335996	85	0.562374	0.0982847	0.167637	0.968862	FALSE	FALSE	0.972029
chr3	52786840	GAAT	ITIH3	ENSG00000162267.7	359	0.0165985	-0.133107	0.0552561	0.135352	FALSE	FALSE	0.335996	87	0.181431	-0.219351	0.160329	0.888296	FALSE	FALSE	0.972029
chr3	52788563	T	ITIH3	ENSG00000162267.7	354	0.0120894	0.136689	0.0541335	0.108786	FALSE	FALSE	0.335996	85	0.198198	0.210479	0.1597	0.895677	FALSE	FALSE	0.972029
chr3	52790264	ATTC	ITIH3	ENSG00000162267.7	359	0.0636683	0.0992636	0.0533292	0.315286	FALSE	FALSE	0.335996	86	0.078492	0.317564	0.174115	0.812786	FALSE	FALSE	0.972029
chr3	52793298	T	ITIH3	ENSG00000162267.7	358	0.0740121	0.0961284	0.0536197	0.343199	FALSE	FALSE	0.335996	89	0.00669396	0.40264	0.138843	0.529667	TRUE	FALSE	0.972029
chr3	52800519	CTGT	ITIH3	ENSG00000162267.7							FALSE		89	0.0824428	0.317989	0.177358	0.818266	FALSE	FALSE	0.972029
chr3	52802094	T	ITIH3	ENSG00000162267.7	359	0.153086	0.0767182	0.0535621	0.50009	FALSE	FALSE	0.335996	89	0.561604	0.1104	0.188211	0.968696	FALSE	FALSE	0.972029
chr3	52812971	T	ITIH3	ENSG00000162267.7	358	0.371293	-0.0465073	0.0519408	0.730231	FALSE	FALSE	0.335996	87	0.845279	-0.0343945	0.174733	0.992311	FALSE	FALSE	0.972029
chr3	52815232	T	ITIH3	ENSG00000162267.7	359	0.286985	-0.0556787	0.0521999	0.660135	FALSE	FALSE	0.335996	89	0.964478	0.00795483	0.177228	0.998114	FALSE	FALSE	0.972029
chr3	52825432	A	ITIH3	ENSG00000162267.7	359	0.281017	0.0592539	0.0548662	0.654405	FALSE	FALSE	0.335996	88	0.598084	0.100809	0.189264	0.972888	FALSE	FALSE	0.972029
chr3	52834654	CA	ITIH3	ENSG00000162267.7	351	0.274377	0.0582113	0.053157	0.64806	FALSE	FALSE	0.335996	85	0.792338	0.0496255	0.1867	0.989207	FALSE	FALSE	0.972029
chr3	52836706	CCACAA	ITIH3	ENSG00000162267.7							FALSE		88	0.515069	0.112914	0.171467	0.963389	FALSE	FALSE	0.972029
chr3	52840701	T	ITIH3	ENSG00000162267.7	359	0.00633074	0.148239	0.0539173	0.068282	FALSE	FALSE	0.335996	89	0.917799	0.0191921	0.184496	0.995803	FALSE	FALSE	0.972029
chr3	52850433	AAAAA	ITIH3	ENSG00000162267.7							FALSE		89	0.513177	0.115445	0.174582	0.96326	FALSE	FALSE	0.972029
chr3	52850734	T	ITIH3	ENSG00000162267.7	359	0.733902	-0.0182926	0.0537616	0.919376	FALSE	FALSE	0.335996	89	0.483918	-0.127733	0.180351	0.959743	FALSE	FALSE	0.972029
chr3	52859163	AAAAA	ITIH3	ENSG00000162267.7	358	0.0936038	0.0895159	0.0532196	0.38971	FALSE	FALSE	0.335996	88	0.810971	0.0528269	0.218997	0.99051	FALSE	FALSE	0.972029
chr3	52860055	T	ITIH3	ENSG00000162267.7	358	0.0985604	-0.0886834	0.0535203	0.400531	FALSE	FALSE	0.335996	88	0.230537	0.235216	0.192323	0.906774	FALSE	FALSE	0.972029
chr3	52860127	A	ITIH3	ENSG00000162267.7	359	0.503114	0.0357668	0.0533513	0.81465	FALSE	FALSE	0.335996	88	0.43641	0.144013	0.182648	0.95378	FALSE	FALSE	0.972029
chr3	52864948	T	ITIH3	ENSG00000162267.7	356	0.75138	-0.0170572	0.0537892	0.925381	FALSE	FALSE	0.335996	89	0.370284	0.152453	0.167764	0.941034	FALSE	FALSE	0.972029
chr3	52881202	T	ITIH3	ENSG00000162267.7							FALSE		89	0.489288	-0.105285	0.150512	0.96065	FALSE	FALSE	0.972029
chr3	52884247	T	ITIH3	ENSG00000162267.7	358	0.100645	0.0914584	0.0555374	0.405013	FALSE	FALSE	0.335996	89	0.945091	0.0120339	0.17336	0.997281	FALSE	FALSE	0.972029
chr3	52893043	A	ITIH3	ENSG00000162267.7	359	0.035954	0.113738	0.0539843	0.22442	FALSE	FALSE	0.335996	89	0.309251	-0.211416	0.20462	0.928518	FALSE	FALSE	0.972029
chr3	52896462	C	ITIH3	ENSG00000162267.7	358	0.675654	0.0225642	0.053877	0.896522	FALSE	FALSE	0.335996	89	0.130352	0.269491	0.173573	0.859881	FALSE	FALSE	0.972029
chr3	52908073	T	ITIH3	ENSG00000162267.7	359	0.990337	-0.00066405	0.0547819	0.997374	FALSE	FALSE	0.335996							FALSE
chr3	52717407	A	ITIH4	ENSG00000055955.10							FALSE		89	0.369728	-0.129061	0.141855	0.940792	TRUE	FALSE	1
chr3	52721736	A	ITIH4	ENSG00000055955.10	359	0.838691	0.0113626	0.0557689	0.954802	TRUE	FALSE	1							FALSE
chr3	52724232	AA	ITIH4	ENSG00000055955.10	353	0.360471	0.0493073	0.0538356	0.721655	TRUE	FALSE	1	75	0.745423	0.0829809	0.251676	0.98581	TRUE	FALSE	1
chr3	52725517	AAAAC	ITIH4	ENSG00000055955.10	357	0.412959	0.0446334	0.0544417	0.760046	TRUE	FALSE	1							FALSE
chr3	52726599	A	ITIH4	ENSG00000055955.10	359	0.725093	0.0188225	0.0534749	0.91605	TRUE	FALSE	1	87	0.802995	-0.0385778	0.153273	0.989956	TRUE	FALSE	1
chr3	52729745	A	ITIH4	ENSG00000055955.10							FALSE		89	0.0623654	0.286345	0.148278	0.790618	TRUE	FALSE	1
chr3	52736588	A	ITIH4	ENSG00000055955.10	359	0.234917	0.0644772	0.054175	0.606822	TRUE	FALSE	1							FALSE
chr3	52740794	AAAAT	ITIH4	ENSG00000055955.10	359	0.496118	-0.0369031	0.0541549	0.810788	TRUE	FALSE	1							FALSE
chr3	52747785	A	ITIH4	ENSG00000055955.10	358	0.450839	0.0411111	0.0544517	0.784474	TRUE	FALSE	1	89	0.820071	-0.0302441	0.131879	0.990925	TRUE	FALSE	1
chr3	52747943	A	ITIH4	ENSG00000055955.10	359	0.496118	0.0369031	0.0541549	0.810788	TRUE	FALSE	1	85	0.669057	-0.0584997	0.135419	0.979652	TRUE	FALSE	1
chr3	52748127	T	ITIH4	ENSG00000055955.10	359	0.497497	0.0369172	0.0543495	0.811557	TRUE	FALSE	1	86	0.982943	-0.00324645	0.150546	0.998892	TRUE	FALSE	1
chr3	52751456	A	ITIH4	ENSG00000055955.10	358	0.554605	0.0320156	0.0541227	0.841599	TRUE	FALSE	1	89	0.880871	-0.023731	0.157089	0.993802	TRUE	FALSE	1
chr3	52759401	A	ITIH4	ENSG00000055955.10	359	0.370432	0.0483152	0.0538629	0.729555	TRUE	FALSE	1	89	0.543939	-0.086877	0.141629	0.967101	TRUE	FALSE	1
chr3	52764763	CA	ITIH4	ENSG00000055955.10	355	0.500926	0.0370274	0.0549487	0.813416	TRUE	FALSE	1	72	0.253592	0.246462	0.207591	0.914478	TRUE	FALSE	1
chr3	52767558	A	ITIH4	ENSG00000055955.10	359	0.38252	0.0473014	0.0540872	0.738539	TRUE	FALSE	1							FALSE
chr3	52776343	TTTCT	ITIH4	ENSG00000055955.10	358	0.326813	-0.0534482	0.0544194	0.695146	TRUE	FALSE	1							FALSE
chr3	52776896	A	ITIH4	ENSG00000055955.10	349	0.690308	0.0229005	0.0574188	0.90241	TRUE	FALSE	1	88	0.59479	0.0660874	0.122963	0.972613	TRUE	FALSE	1
chr3	52784877	A	ITIH4	ENSG00000055955.10	359	0.394128	0.0466605	0.0546777	0.746989	TRUE	FALSE	1	85	0.759192	0.0430064	0.13893	0.986696	TRUE	FALSE	1
chr3	52786840	GAAT	ITIH4	ENSG00000055955.10	359	0.43627	-0.0436514	0.0559961	0.775447	TRUE	FALSE	1	87	0.0951686	-0.228126	0.132394	0.832196	TRUE	FALSE	1
chr3	52788563	T	ITIH4	ENSG00000055955.10	354	0.212054	0.068063	0.054423	0.580562	TRUE	FALSE	1	85	0.777311	0.034518	0.120875	0.988329	TRUE	FALSE	1
chr3	52790264	ATTC	ITIH4	ENSG00000055955.10	359	0.204246	0.0683835	0.0537481	0.571174	TRUE	FALSE	1	86	0.516046	0.104357	0.158719	0.96351	TRUE	FALSE	1
chr3	52793298	T	ITIH4	ENSG00000055955.10	358	0.249343	0.0623638	0.0540332	0.622585	TRUE	FALSE	1	89	0.84519	0.0256307	0.130204	0.992311	TRUE	FALSE	1
chr3	52800519	CTGT	ITIH4	ENSG00000055955.10							FALSE		89	0.0827456	0.265277	0.148111	0.818635	TRUE	FALSE	1
chr3	52802094	T	ITIH4	ENSG00000055955.10	359	0.180841	0.0722163	0.0538418	0.54059	TRUE	FALSE	1	89	0.676022	0.066454	0.157564	0.980175	TRUE	FALSE	1
chr3	52812971	T	ITIH4	ENSG00000055955.10	358	0.505682	0.0349326	0.0524218	0.816046	TRUE	FALSE	1	87	0.309803	-0.16234	0.157135	0.928618	TRUE	FALSE	1
chr3	52815232	T	ITIH4	ENSG00000055955.10	359	0.664196	0.0228285	0.052533	0.891738	TRUE	FALSE	1	89	0.949082	0.00952455	0.147984	0.997445	TRUE	FALSE	1
chr3	52825432	A	ITIH4	ENSG00000055955.10	359	0.190529	0.0722622	0.0550794	0.553543	TRUE	FALSE	1	88	0.286145	0.16975	0.156404	0.923124	TRUE	FALSE	1
chr3	52834654	CA	ITIH4	ENSG00000055955.10	351	0.239181	0.0629619	0.0533834	0.611486	TRUE	FALSE	1	85	0.286755	-0.163181	0.150263	0.923357	TRUE	FALSE	1
chr3	52836706	CCACAA	ITIH4	ENSG00000055955.10							FALSE		88	0.499422	0.0998113	0.146048	0.961749	TRUE	FALSE	1
chr3	52840701	T	ITIH4	ENSG00000055955.10	359	0.153314	0.0782543	0.054665	0.50049	TRUE	FALSE	1	89	0.264972	0.171408	0.151074	0.917489	TRUE	FALSE	1
chr3	52850433	AAAAA	ITIH4	ENSG00000055955.10							FALSE		89	0.767984	0.0436088	0.146569	0.987535	TRUE	FALSE	1
chr3	52850734	T	ITIH4	ENSG00000055955.10	359	0.0874035	-0.0922044	0.0537691	0.375797	TRUE	FALSE	1	89	0.435759	-0.118641	0.150316	0.953558	TRUE	FALSE	1
chr3	52859163	AAAAA	ITIH4	ENSG00000055955.10	358	0.128621	0.0815339	0.0535087	0.458875	TRUE	FALSE	1	88	0.976866	0.00533917	0.182642	0.998583	TRUE	FALSE	1
chr3	52860055	T	ITIH4	ENSG00000055955.10	358	0.524023	0.034381	0.0538971	0.825857	TRUE	FALSE	1	88	0.932895	-0.0141822	0.167065	0.996592	TRUE	FALSE	1
chr3	52860127	A	ITIH4	ENSG00000055955.10	359	0.328353	-0.0524389	0.0535625	0.696474	TRUE	FALSE	1	88	0.675803	0.0653506	0.154791	0.980175	TRUE	FALSE	1
chr3	52864948	T	ITIH4	ENSG00000055955.10	356	0.238367	0.0634291	0.053688	0.61062	TRUE	FALSE	1	89	0.342275	0.13483	0.139866	0.935918	TRUE	FALSE	1
chr3	52881202	T	ITIH4	ENSG00000055955.10							FALSE		89	0.861215	-0.0223079	0.126576	0.992941	TRUE	FALSE	1
chr3	52884247	T	ITIH4	ENSG00000055955.10	358	0.0445799	0.112124	0.0555887	0.255966	TRUE	FALSE	1	89	0.481823	-0.102223	0.143637	0.959446	TRUE	FALSE	1
chr3	52893043	A	ITIH4	ENSG00000055955.10	359	0.357521	0.0502812	0.0545641	0.719613	TRUE	FALSE	1	89	0.114984	-0.270546	0.166974	0.848592	TRUE	FALSE	1
chr3	52896462	C	ITIH4	ENSG00000055955.10	358	0.117185	0.0847131	0.0539159	0.437928	TRUE	FALSE	1	89	0.24991	0.172463	0.147172	0.91325	TRUE	FALSE	1
chr3	52908073	T	ITIH4	ENSG00000055955.10	359	0.326675	0.0539917	0.0549574	0.695066	TRUE	FALSE	1							FALSE
chr3	52914564	AAAAAC	ITIH4	ENSG00000055955.10	359	0.0984593	-0.0892495	0.0538463	0.400307	TRUE	FALSE	1	89	0.457023	-0.110794	0.147159	0.956548	TRUE	FALSE	1
chr3	52916357	T	ITIH4	ENSG00000055955.10							FALSE		83	0.297559	-0.195141	0.183577	0.925796	TRUE	FALSE	1
chr3	52918628	TG	ITIH4	ENSG00000055955.10	359	0.0986953	0.0892336	0.0538745	0.400862	TRUE	FALSE	1	89	0.457023	0.110794	0.147159	0.956548	TRUE	FALSE	1
chr3	52920663	AAAC	ITIH4	ENSG00000055955.10	359	0.11727	-0.0835743	0.053204	0.43808	TRUE	FALSE	1							FALSE
chr3	52924659	AAC	ITIH4	ENSG00000055955.10	359	0.863306	-0.00919258	0.0533479	0.96262	TRUE	FALSE	1	88	0.146195	0.220429	0.147888	0.870239	TRUE	FALSE	1
chr3	4407085	GA	ITPR1	ENSG00000150995.12	356	0.343061	-0.0345801	0.0364138	0.708312	FALSE	FALSE	0.708306	86	0.369402	0.1305	0.143126	0.940754	FALSE	FALSE	1
chr3	4411706	A	ITPR1	ENSG00000150995.12	359	0.634152	0.0174533	0.0366377	0.87924	FALSE	FALSE	0.708306	86	0.322981	0.160803	0.159926	0.932402	FALSE	FALSE	1
chr3	4420398	T	ITPR1	ENSG00000150995.12	358	0.297769	-0.0394305	0.0378037	0.670401	FALSE	FALSE	0.708306	85	0.63017	0.0723087	0.148531	0.976084	FALSE	FALSE	1
chr3	4423279	TA	ITPR1	ENSG00000150995.12	353	0.278731	-0.0407866	0.0375855	0.65221	FALSE	FALSE	0.708306	84	0.431316	-0.116536	0.145869	0.952984	FALSE	FALSE	1
chr3	4436601	A	ITPR1	ENSG00000150995.12	359	0.971213	0.00137545	0.0380827	0.992729	FALSE	FALSE	0.708306	87	0.9473	0.00996673	0.149532	0.997382	FALSE	FALSE	1
chr3	4436852	A	ITPR1	ENSG00000150995.12	356	0.328319	-0.0356514	0.0364122	0.696452	FALSE	FALSE	0.708306	88	0.253861	0.139709	0.120169	0.914586	FALSE	FALSE	1
chr3	4438229	C	ITPR1	ENSG00000150995.12	359	0.891301	0.00506828	0.0370561	0.971026	FALSE	FALSE	0.708306	89	0.685988	0.0473908	0.116153	0.98106	FALSE	FALSE	1
chr3	4442258	T	ITPR1	ENSG00000150995.12	359	0.31092	0.0377284	0.037171	0.681938	FALSE	FALSE	0.708306	88	0.794183	-0.0325355	0.123643	0.989348	FALSE	FALSE	1
chr3	4451073	ATAAA	ITPR1	ENSG00000150995.12							FALSE		89	0.111306	0.264893	0.161758	0.845942	FALSE	FALSE	1
chr3	4453534	T	ITPR1	ENSG00000150995.12	359	0.404933	0.0304443	0.0365034	0.754423	FALSE	FALSE	0.708306	89	0.0247636	-0.314549	0.13351	0.682768	FALSE	FALSE	1
chr3	4456445	T	ITPR1	ENSG00000150995.12	357	0.512314	0.0238384	0.036338	0.819662	FALSE	FALSE	0.708306	85	0.070939	-0.241066	0.128414	0.803117	FALSE	FALSE	1
chr3	4460600	GT	ITPR1	ENSG00000150995.12	357	0.00412342	-0.106593	0.0368735	0.0494399	TRUE	FALSE	0.708306	87	0.370518	0.112963	0.124251	0.941037	FALSE	FALSE	1
chr3	4464277	T	ITPR1	ENSG00000150995.12	358	0.500815	-0.0246208	0.0365282	0.813382	FALSE	FALSE	0.708306	89	0.0687495	0.267825	0.142196	0.799672	FALSE	FALSE	1
chr3	4464393	TG	ITPR1	ENSG00000150995.12	358	0.864694	-0.00637247	0.0373646	0.963115	FALSE	FALSE	0.708306	85	0.0403058	-0.314231	0.146128	0.740303	FALSE	FALSE	1
chr3	4464432	GA	ITPR1	ENSG00000150995.12	358	0.711451	-0.0139346	0.0376349	0.910652	FALSE	FALSE	0.708306	85	0.0389473	-0.320104	0.14776	0.736905	FALSE	FALSE	1
chr3	4468456	TA	ITPR1	ENSG00000150995.12	358	0.514812	0.023812	0.0365139	0.821024	FALSE	FALSE	0.708306	86	0.769104	0.0455442	0.153704	0.987631	FALSE	FALSE	1
chr3	4468483	AT	ITPR1	ENSG00000150995.12	355	0.503477	-0.0256273	0.0382587	0.814845	FALSE	FALSE	0.708306	87	0.660211	0.052705	0.118698	0.978803	FALSE	FALSE	1
chr3	4471053	A	ITPR1	ENSG00000150995.12	357	0.870833	0.0060419	0.0371263	0.964951	FALSE	FALSE	0.708306	89	0.507279	0.0876401	0.130687	0.96273	FALSE	FALSE	1
chr3	4472427	A	ITPR1	ENSG00000150995.12							FALSE		83	0.810293	-0.0380147	0.156759	0.990428	FALSE	FALSE	1
chr3	4472519	A	ITPR1	ENSG00000150995.12							FALSE		89	0.480123	0.0976086	0.136619	0.959319	FALSE	FALSE	1
chr3	4473938	T	ITPR1	ENSG00000150995.12	358	0.640294	0.0171936	0.0367572	0.881824	FALSE	FALSE	0.708306	88	0.0905257	0.218913	0.125302	0.825864	FALSE	FALSE	1
chr3	4480535	AAT	ITPR1	ENSG00000150995.12	355	0.669109	0.0160099	0.0374242	0.893748	FALSE	FALSE	0.708306	86	0.0761855	-0.230459	0.125322	0.809808	FALSE	FALSE	1
chr3	4484803	T	ITPR1	ENSG00000150995.12	355	0.344956	0.0349741	0.0369736	0.70977	FALSE	FALSE	0.708306	89	0.614438	0.0878941	0.172775	0.974556	FALSE	FALSE	1
chr3	4490869	T	ITPR1	ENSG00000150995.12	358	0.238857	-0.0438201	0.0371297	0.611165	FALSE	FALSE	0.708306	86	0.153512	0.189114	0.129034	0.87413	FALSE	FALSE	1
chr3	4493887	T	ITPR1	ENSG00000150995.12	359	0.478119	-0.0263854	0.0371513	0.800537	FALSE	FALSE	0.708306	89	0.254266	0.137273	0.118246	0.914688	FALSE	FALSE	1
chr3	4496315	AT	ITPR1	ENSG00000150995.12	359	0.51113	-0.0244253	0.0371286	0.819014	FALSE	FALSE	0.708306	88	0.168644	-0.199711	0.14169	0.882114	FALSE	FALSE	1
chr3	4497060	T	ITPR1	ENSG00000150995.12	359	0.322928	0.0354978	0.0358535	0.692061	FALSE	FALSE	0.708306	89	0.21874	-0.168619	0.13441	0.902886	FALSE	FALSE	1
chr3	4504964	T	ITPR1	ENSG00000150995.12	357	0.681059	-0.0151094	0.0367251	0.898834	FALSE	FALSE	0.708306							FALSE
chr3	4507100	T	ITPR1	ENSG00000150995.12							FALSE		86	0.700435	-0.0495823	0.127603	0.982539	FALSE	FALSE	1
chr3	4514086	A	ITPR1	ENSG00000150995.12	359	0.0806805	-0.0635837	0.0362791	0.359994	FALSE	FALSE	0.708306							FALSE
chr3	4521869	CAAAAA	ITPR1	ENSG00000150995.12	359	0.626112	-0.0174453	0.0357701	0.87553	FALSE	FALSE	0.708306	89	0.170461	0.183317	0.130728	0.883043	FALSE	FALSE	1
chr3	4530774	CAA	ITPR1	ENSG00000150995.12	359	0.662103	0.0159832	0.0365377	0.890942	FALSE	FALSE	0.708306	89	0.790057	0.0377852	0.14074	0.989131	FALSE	FALSE	1
chr3	4535422	T	ITPR1	ENSG00000150995.12	348	0.581721	0.0207977	0.0377119	0.854815	FALSE	FALSE	0.708306	84	0.309804	0.132488	0.127995	0.928618	FALSE	FALSE	1
chr3	4539985	A	ITPR1	ENSG00000150995.12	358	0.339087	0.0349536	0.0365053	0.705268	FALSE	FALSE	0.708306	87	0.377231	0.133348	0.148777	0.942695	FALSE	FALSE	1
chr3	4546761	T	ITPR1	ENSG00000150995.12	359	0.572865	-0.0206066	0.0365072	0.850557	FALSE	FALSE	0.708306	89	0.0770933	-0.223065	0.122117	0.810741	FALSE	FALSE	1
chr3	4553602	T	ITPR1	ENSG00000150995.12	356	0.311967	-0.0367219	0.0362572	0.682922	FALSE	FALSE	0.708306	89	0.9188	-0.0121528	0.118272	0.995803	FALSE	FALSE	1
chr3	4558827	T	ITPR1	ENSG00000150995.12	359	0.49304	0.025221	0.0367484	0.809043	FALSE	FALSE	0.708306							FALSE
chr3	4559165	T	ITPR1	ENSG00000150995.12	356	0.682439	0.0151592	0.0370155	0.899295	FALSE	FALSE	0.708306	89	0.861408	0.0244269	0.138794	0.992955	FALSE	FALSE	1
chr3	4562088	TAAA	ITPR1	ENSG00000150995.12	356	0.97112	0.00133397	0.0368156	0.992696	FALSE	FALSE	0.708306	83	0.731754	-0.0675601	0.194977	0.985116	FALSE	FALSE	1
chr3	4562730	A	ITPR1	ENSG00000150995.12	359	0.831337	0.00770296	0.036135	0.952634	FALSE	FALSE	0.708306	88	0.684148	-0.0645265	0.15713	0.980801	FALSE	FALSE	1
chr3	4563938	T	ITPR1	ENSG00000150995.12							FALSE		89	0.117691	0.237562	0.147751	0.851346	FALSE	FALSE	1
chr3	4566604	GC	ITPR1	ENSG00000150995.12	352	0.600205	0.0192481	0.036686	0.864042	FALSE	FALSE	0.708306	78	0.693163	-0.0598825	0.149689	0.981899	FALSE	FALSE	1
chr3	4576020	A	ITPR1	ENSG00000150995.12							FALSE		88	0.325628	0.119066	0.11921	0.932742	FALSE	FALSE	1
chr3	4578481	TG	ITPR1	ENSG00000150995.12	359	0.78125	-0.0103598	0.0372738	0.935822	FALSE	FALSE	0.708306							FALSE
chr3	4581949	T	ITPR1	ENSG00000150995.12							FALSE		87	0.482959	-0.110214	0.155149	0.959555	FALSE	FALSE	1
chr3	4584560	T	ITPR1	ENSG00000150995.12							FALSE		87	0.555777	-0.0850346	0.142723	0.968252	FALSE	FALSE	1
chr3	4586726	T	ITPR1	ENSG00000150995.12	359	0.492443	0.0257351	0.0374456	0.808756	FALSE	FALSE	0.708306	88	0.42073	-0.0976678	0.119692	0.951008	FALSE	FALSE	1
chr3	4588342	T	ITPR1	ENSG00000150995.12	359	0.230915	0.0451039	0.0375733	0.602374	FALSE	FALSE	0.708306							FALSE
chr3	4589765	A	ITPR1	ENSG00000150995.12	359	0.679445	0.0159469	0.0385543	0.898091	FALSE	FALSE	0.708306	89	0.706959	-0.0459815	0.121222	0.982824	FALSE	FALSE	1
chr3	4590175	T	ITPR1	ENSG00000150995.12	357	0.19109	0.0489818	0.0373815	0.55421	FALSE	FALSE	0.708306	89	0.404189	-0.125933	0.148971	0.947971	FALSE	FALSE	1
chr3	4599010	T	ITPR1	ENSG00000150995.12							FALSE		87	0.443041	0.109768	0.141209	0.954639	FALSE	FALSE	1
chr3	4600485	TG	ITPR1	ENSG00000150995.12	356	0.0728148	-0.0679725	0.0377554	0.340189	FALSE	FALSE	0.708306							FALSE
chr3	4601176	T	ITPR1	ENSG00000150995.12	358	0.0572405	-0.0715706	0.0374953	0.296507	FALSE	FALSE	0.708306	83	0.865567	0.0262211	0.153362	0.993133	FALSE	FALSE	1
chr3	4601500	A	ITPR1	ENSG00000150995.12	359	0.436767	-0.0293354	0.0376723	0.77577	FALSE	FALSE	0.708306	89	0.316066	-0.126209	0.123913	0.930445	FALSE	FALSE	1
chr3	4603179	T	ITPR1	ENSG00000150995.12	359	0.304938	0.038229	0.0372005	0.676644	FALSE	FALSE	0.708306	88	0.122753	0.202428	0.127587	0.855072	FALSE	FALSE	1
chr3	4611232	A	ITPR1	ENSG00000150995.12	345	0.562758	0.0224916	0.0388174	0.845625	FALSE	FALSE	0.708306	70	0.893691	-0.0257355	0.188848	0.994536	FALSE	FALSE	1
chr3	4611562	AAAT	ITPR1	ENSG00000150995.12	356	0.92704	0.00340122	0.0371122	0.981085	FALSE	FALSE	0.708306	88	0.845046	0.0220329	0.111793	0.992311	FALSE	FALSE	1
chr3	4615374	T	ITPR1	ENSG00000150995.12	339	0.681901	-0.0155621	0.0379291	0.899139	FALSE	FALSE	0.708306	86	0.132662	0.237384	0.153429	0.860866	FALSE	FALSE	1
chr3	4617831	A	ITPR1	ENSG00000150995.12	358	0.496915	-0.0257135	0.037804	0.811222	FALSE	FALSE	0.708306	87	0.594238	-0.0666942	0.123863	0.972523	FALSE	FALSE	1
chr3	4617989	A	ITPR1	ENSG00000150995.12	359	0.302022	0.0383877	0.0371299	0.674097	FALSE	FALSE	0.708306	88	0.55402	0.0805411	0.134628	0.968044	FALSE	FALSE	1
chr3	4620681	T	ITPR1	ENSG00000150995.12	359	0.782003	-0.0104213	0.0376277	0.936108	FALSE	FALSE	0.708306	88	0.280565	-0.170851	0.155571	0.921706	FALSE	FALSE	1
chr3	4625220	T	ITPR1	ENSG00000150995.12							FALSE		89	0.477	-0.0849629	0.118071	0.958942	FALSE	FALSE	1
chr3	4626185	TG	ITPR1	ENSG00000150995.12	359	0.710083	-0.013522	0.0363403	0.910105	FALSE	FALSE	0.708306	83	0.289913	-0.128519	0.118962	0.924135	FALSE	FALSE	1
chr3	4627171	A	ITPR1	ENSG00000150995.12							FALSE		87	0.28118	0.168225	0.153289	0.921874	FALSE	FALSE	1
chr3	4630561	CAT	ITPR1	ENSG00000150995.12	352	0.366136	-0.0338842	0.0374358	0.726061	FALSE	FALSE	0.708306	87	0.699929	-0.0505914	0.130012	0.982488	FALSE	FALSE	1
chr3	4643859	T	ITPR1	ENSG00000150995.12							FALSE		89	0.298692	-0.119887	0.113486	0.926072	FALSE	FALSE	1
chr3	4657470	T	ITPR1	ENSG00000150995.12							FALSE		89	0.940845	0.00949044	0.12689	0.997038	FALSE	FALSE	1
chr3	4673577	TTTT	ITPR1	ENSG00000150995.12	359	0.471396	0.0263573	0.0365507	0.796863	FALSE	FALSE	0.708306	89	0.8283	0.0355961	0.162788	0.991299	FALSE	FALSE	1
chr3	4674838	T	ITPR1	ENSG00000150995.12	358	0.275409	-0.0410798	0.0375955	0.64909	FALSE	FALSE	0.708306	89	0.881982	-0.0242133	0.161802	0.993838	FALSE	FALSE	1
chr3	4676180	A	ITPR1	ENSG00000150995.12	359	0.878643	-0.00540225	0.0353507	0.967416	FALSE	FALSE	0.708306	87	0.659775	0.0661347	0.148739	0.978801	FALSE	FALSE	1
chr3	4681593	GA	ITPR1	ENSG00000150995.12	354	0.107704	0.0599115	0.037132	0.419296	FALSE	FALSE	0.708306	81	0.358667	-0.154921	0.165539	0.93877	FALSE	FALSE	1
chr3	4689316	CACT	ITPR1	ENSG00000150995.12	359	0.450119	0.027713	0.0366478	0.784051	FALSE	FALSE	0.708306	89	0.680242	-0.0668591	0.160748	0.98047	FALSE	FALSE	1
chr3	4694289	TA	ITPR1	ENSG00000150995.12							FALSE		89	0.0304073	-0.300921	0.132846	0.708224	FALSE	FALSE	1
chr3	4697315	GG	ITPR1	ENSG00000150995.12	351	0.652604	-0.0168228	0.0373336	0.886916	FALSE	FALSE	0.708306	81	0.637904	-0.0891303	0.186983	0.976801	FALSE	FALSE	1
chr3	4699187	A	ITPR1	ENSG00000150995.12	359	0.346306	0.0347116	0.0367999	0.710856	FALSE	FALSE	0.708306							FALSE
chr3	4721173	TA	ITPR1	ENSG00000150995.12	338	0.427154	-0.0307222	0.0386334	0.769381	FALSE	FALSE	0.708306	64	0.153424	-0.458602	0.286458	0.87413	FALSE	FALSE	1
chr3	4726342	A	ITPR1	ENSG00000150995.12	357	0.55859	0.0222027	0.037915	0.843544	FALSE	FALSE	0.708306	84	0.184269	0.185231	0.13594	0.889282	FALSE	FALSE	1
chr3	4729927	T	ITPR1	ENSG00000150995.12	359	0.434488	0.0288211	0.0368284	0.774276	FALSE	FALSE	0.708306	87	0.831081	0.0296216	0.137658	0.991675	FALSE	FALSE	1
chr3	4730217	A	ITPR1	ENSG00000150995.12	311	0.296193	0.0435629	0.0416158	0.669005	FALSE	FALSE	0.708306	85	0.307282	-0.161604	0.155403	0.928042	FALSE	FALSE	1
chr3	4755170	T	ITPR1	ENSG00000150995.12	357	0.596372	-0.0204522	0.0385752	0.86215	FALSE	FALSE	0.708306	89	0.00503729	-0.36799	0.122173	0.497136	TRUE	FALSE	1
chr3	4755405	T	ITPR1	ENSG00000150995.12	359	0.390238	0.0319991	0.0371899	0.744189	FALSE	FALSE	0.708306	86	0.606021	-0.0728676	0.139743	0.973682	FALSE	FALSE	1
chr3	4764946	TGGA	ITPR1	ENSG00000150995.12	352	0.417751	-0.0308586	0.038028	0.763156	FALSE	FALSE	0.708306	88	0.14422	-0.197759	0.132006	0.868909	FALSE	FALSE	1
chr3	4765065	AAAAG	ITPR1	ENSG00000150995.12	357	0.0989576	0.0631516	0.0381566	0.401348	FALSE	FALSE	0.708306	87	0.013755	0.400577	0.153056	0.612325	FALSE	FALSE	1
chr3	4768889	T	ITPR1	ENSG00000150995.12							FALSE		87	0.027694	0.307333	0.132809	0.697178	FALSE	FALSE	1
chr3	4784560	T	ITPR1	ENSG00000150995.12	355	0.431305	0.0287846	0.0365273	0.77211	FALSE	FALSE	0.708306	87	0.765889	-0.0433854	0.144391	0.987323	FALSE	FALSE	1
chr3	4784727	A	ITPR1	ENSG00000150995.12	352	0.00948557	0.0965388	0.036972	0.0913549	FALSE	FALSE	0.708306	85	0.126351	0.206647	0.131155	0.857055	FALSE	FALSE	1
chr3	4787538	A	ITPR1	ENSG00000150995.12	355	0.0121799	0.0913791	0.0362285	0.109358	FALSE	FALSE	0.708306	86	0.19851	0.145901	0.110874	0.895838	FALSE	FALSE	1
chr3	4789597	TTTTGT	ITPR1	ENSG00000150995.12	357	0.0087439	-0.0974754	0.0369334	0.0863174	FALSE	FALSE	0.708306	82	0.300591	-0.157101	0.148621	0.926675	FALSE	FALSE	1
chr3	4812040	T	ITPR1	ENSG00000150995.12	359	0.935281	0.00308171	0.0379192	0.983241	FALSE	FALSE	0.708306	88	0.555667	0.093858	0.157546	0.968252	FALSE	FALSE	1
chr3	4815985	TA	ITPR1	ENSG00000150995.12	356	0.935757	-0.00303707	0.0376474	0.983377	FALSE	FALSE	0.708306	84	0.349912	0.140192	0.147375	0.937178	FALSE	FALSE	1
chr3	4829854	CTCC	ITPR1	ENSG00000150995.12	359	0.841498	0.00746879	0.037316	0.955689	FALSE	FALSE	0.708306							FALSE
chr3	4831107	TC	ITPR1	ENSG00000150995.12	354	0.187711	-0.0488993	0.0370331	0.549857	FALSE	FALSE	0.708306	78	0.692483	0.0616362	0.153713	0.981775	FALSE	FALSE	1
chr3	4835566	GT	ITPR1	ENSG00000150995.12	359	0.348004	0.0346963	0.0369137	0.712181	FALSE	FALSE	0.708306	88	0.307443	-0.154554	0.148941	0.928065	FALSE	FALSE	1
chr3	4844124	T	ITPR1	ENSG00000150995.12	356	0.490166	0.0258214	0.0373737	0.80749	FALSE	FALSE	0.708306	86	0.364173	-0.133974	0.145319	0.93975	FALSE	FALSE	1
chr3	4847396	A	ITPR1	ENSG00000150995.12	357	0.934532	-0.00307487	0.0374009	0.983032	FALSE	FALSE	0.708306	86	0.744372	-0.0468998	0.142467	0.985721	FALSE	FALSE	1
chr3	4849690	T	ITPR1	ENSG00000150995.12	357	0.778406	0.0102533	0.0364045	0.934703	FALSE	FALSE	0.708306	86	0.804497	0.0434993	0.174131	0.990114	FALSE	FALSE	1
chr3	4852936	TAAAA	ITPR1	ENSG00000150995.12	356	0.710623	0.0135965	0.0366114	0.910331	FALSE	FALSE	0.708306	87	0.520249	-0.0835049	0.128348	0.96423	FALSE	FALSE	1
chr3	4857265	AC	ITPR1	ENSG00000150995.12							FALSE		86	0.169448	0.233306	0.165574	0.882444	FALSE	FALSE	1
chr3	4860844	A	ITPR1	ENSG00000150995.12	357	0.749086	-0.0118596	0.0370454	0.924626	FALSE	FALSE	0.708306	82	0.949952	-0.00824224	0.130003	0.997504	FALSE	FALSE	1
chr3	4865315	A	ITPR1	ENSG00000150995.12	357	0.530468	-0.0225891	0.0359687	0.829237	FALSE	FALSE	0.708306	87	0.0746803	-0.259709	0.140636	0.807431	FALSE	FALSE	1
chr3	4876884	A	ITPR1	ENSG00000150995.12	359	0.707819	-0.0137047	0.0365322	0.909218	FALSE	FALSE	0.708306	87	0.115858	-0.212768	0.131398	0.849569	FALSE	FALSE	1
chr3	4878278	ATA	ITPR1	ENSG00000150995.12	358	0.830749	-0.00799861	0.0373895	0.952399	FALSE	FALSE	0.708306	89	0.523389	-0.0722811	0.112027	0.964693	FALSE	FALSE	1
chr3	4885920	A	ITPR1	ENSG00000150995.12							FALSE		89	0.266152	0.132711	0.117262	0.917666	FALSE	FALSE	1
chr3	4895754	AAAG	ITPR1	ENSG00000150995.12	353	0.958812	-0.00192067	0.037159	0.98925	FALSE	FALSE	0.708306	79	0.363163	-0.121703	0.131057	0.939464	FALSE	FALSE	1
chr3	4897716	A	ITPR1	ENSG00000150995.12							FALSE		88	0.736713	0.0365358	0.107697	0.985418	FALSE	FALSE	1
chr3	4898969	GA	ITPR1	ENSG00000150995.12	351	0.612	0.0183375	0.0361143	0.869348	FALSE	FALSE	0.708306	79	0.957482	-0.0119699	0.221977	0.997827	FALSE	FALSE	1
chr3	4902845	CA	ITPR1	ENSG00000150995.12	352	0.336848	0.0353809	0.0367793	0.703334	FALSE	FALSE	0.708306	74	0.221653	-0.224527	0.176977	0.90355	FALSE	FALSE	1
chr3	4906687	TA	ITPR1	ENSG00000150995.12	359	0.797564	-0.00912822	0.0355561	0.941705	FALSE	FALSE	0.708306	88	0.965826	-0.00686457	0.158936	0.998191	FALSE	FALSE	1
chr3	4913261	A	ITPR1	ENSG00000150995.12	358	0.532013	0.0225054	0.0359707	0.83001	FALSE	FALSE	0.708306	86	0.0228846	-0.318347	0.132481	0.672608	FALSE	FALSE	1
chr3	4915034	C	ITPR1	ENSG00000150995.12	357	0.709074	-0.0134095	0.0359066	0.909731	FALSE	FALSE	0.708306	89	0.28343	0.122111	0.111928	0.922551	FALSE	FALSE	1
chr3	4922555	A	ITPR1	ENSG00000150995.12							FALSE		88	0.125671	0.17871	0.113548	0.85684	FALSE	FALSE	1
chr3	4927764	TG	ITPR1	ENSG00000150995.12	355	0.678427	0.0156514	0.0377124	0.897698	FALSE	FALSE	0.708306	80	0.0982853	0.302687	0.175661	0.834892	FALSE	FALSE	1
chr3	4930046	T	ITPR1	ENSG00000150995.12	359	0.678771	0.0147207	0.0355107	0.897807	FALSE	FALSE	0.708306	89	0.302395	-0.158822	0.151517	0.926892	FALSE	FALSE	1
chr3	4932748	ATAA	ITPR1	ENSG00000150995.12	358	0.409699	0.0298177	0.0361175	0.757757	FALSE	FALSE	0.708306	89	0.42761	0.111096	0.138263	0.952178	FALSE	FALSE	1
chr3	4941008	A	ITPR1	ENSG00000150995.12							FALSE		89	0.600872	-0.0813605	0.153977	0.973259	FALSE	FALSE	1
chr3	4943421	AT	ITPR1	ENSG00000150995.12	359	0.669691	-0.015956	0.0373685	0.893963	FALSE	FALSE	0.708306	89	0.558049	-0.0740826	0.125152	0.968387	FALSE	FALSE	1
chr3	4945921	T	ITPR1	ENSG00000150995.12	356	0.34918	0.0340717	0.0363373	0.713075	FALSE	FALSE	0.708306	87	0.260004	0.163895	0.142754	0.916251	FALSE	FALSE	1
chr3	4947190	TTTA	ITPR1	ENSG00000150995.12	354	0.922435	0.00354744	0.0364028	0.979975	FALSE	FALSE	0.708306	83	0.897056	-0.0237792	0.182003	0.994819	FALSE	FALSE	1
chr3	9798116	T	JAGN1	ENSG00000171135.9	353	0.832378	0.00659546	0.0311342	0.952962	FALSE	FALSE	6.55988e-07	86	0.427821	0.105396	0.131056	0.952218	FALSE	FALSE	0.0574587
chr3	9798873	AAAAA	JAGN1	ENSG00000171135.9	358	0.0694177	-0.0550144	0.0301913	0.331121	FALSE	FALSE	6.55988e-07	88	0.990416	0.00160268	0.132349	0.999439	FALSE	FALSE	0.0574587
chr3	9802379	T	JAGN1	ENSG00000171135.9	359	0.0796689	0.0533487	0.030337	0.357528	FALSE	FALSE	6.55988e-07	86	0.232872	0.190615	0.15644	0.907655	FALSE	FALSE	0.0574587
chr3	9802675	T	JAGN1	ENSG00000171135.9	348	0.169861	-0.0420563	0.0305629	0.525322	FALSE	FALSE	6.55988e-07	83	0.450789	0.121032	0.158081	0.955804	FALSE	FALSE	0.0574587
chr3	9806517	T	JAGN1	ENSG00000171135.9	352	0.85872	-0.00534835	0.0300199	0.961083	FALSE	FALSE	6.55988e-07	82	0.796325	-0.0326549	0.125174	0.98948	FALSE	FALSE	0.0574587
chr3	9808204	C	JAGN1	ENSG00000171135.9	329	0.371149	0.0287317	0.0320736	0.730109	FALSE	FALSE	6.55988e-07	85	0.819652	0.0313798	0.136348	0.990924	FALSE	FALSE	0.0574587
chr3	9815242	A	JAGN1	ENSG00000171135.9	358	0.0867843	0.0514703	0.0299555	0.374341	FALSE	FALSE	6.55988e-07	89	0.725363	-0.0454158	0.128148	0.984488	FALSE	FALSE	0.0574587
chr3	9817424	A	JAGN1	ENSG00000171135.9	359	0.845842	-0.00612446	0.0314731	0.957201	FALSE	FALSE	6.55988e-07	89	0.830817	0.0267477	0.124173	0.991638	FALSE	FALSE	0.0574587
chr3	9822716	TG	JAGN1	ENSG00000171135.9	339	0.508912	-0.020598	0.0311442	0.817829	FALSE	FALSE	6.55988e-07	82	0.260733	0.134601	0.116971	0.916292	FALSE	FALSE	0.0574587
chr3	9831797	T	JAGN1	ENSG00000171135.9	351	0.700565	-0.0119819	0.0311272	0.906514	FALSE	FALSE	6.55988e-07	86	0.785709	0.0374186	0.136357	0.988854	FALSE	FALSE	0.0574587
chr3	9837523	T	JAGN1	ENSG00000171135.9							FALSE		87	0.667031	-0.0589241	0.135612	0.979336	FALSE	FALSE	0.0574587
chr3	9839887	T	JAGN1	ENSG00000171135.9							FALSE		89	0.578616	-0.064783	0.11545	0.970718	FALSE	FALSE	0.0574587
chr3	9841480	TG	JAGN1	ENSG00000171135.9	358	0.49868	-0.0202936	0.0299586	0.812189	FALSE	FALSE	6.55988e-07	89	0.45921	0.0973932	0.129996	0.95693	FALSE	FALSE	0.0574587
chr3	9845591	T	JAGN1	ENSG00000171135.9	356	0.394381	0.0260781	0.0305747	0.747183	FALSE	FALSE	6.55988e-07	86	0.339395	-0.137852	0.141914	0.935348	FALSE	FALSE	0.0574587
chr3	9846679	T	JAGN1	ENSG00000171135.9							FALSE		89	0.811561	-0.0312483	0.12999	0.99056	FALSE	FALSE	0.0574587
chr3	9870951	T	JAGN1	ENSG00000171135.9	359	0.353702	0.0274443	0.0295461	0.71667	FALSE	FALSE	6.55988e-07							FALSE
chr3	9871346	T	JAGN1	ENSG00000171135.9	356	0.703645	-0.0115883	0.0304339	0.907573	FALSE	FALSE	6.55988e-07	89	0.243645	-0.153238	0.129008	0.911126	FALSE	FALSE	0.0574587
chr3	9874213	AAAT	JAGN1	ENSG00000171135.9	359	0.478058	-0.0210593	0.0296479	0.800512	FALSE	FALSE	6.55988e-07							FALSE
chr3	9874519	AAT	JAGN1	ENSG00000171135.9	358	0.0751179	0.0536801	0.0300573	0.346049	FALSE	FALSE	6.55988e-07	83	7.15733e-06	0.414564	0.0741777	0.0216857	TRUE	FALSE	0.0574587
chr3	9879162	T	JAGN1	ENSG00000171135.9	357	0.0930896	-0.0517293	0.0307056	0.388595	FALSE	FALSE	6.55988e-07	79	0.000498106	-0.34295	0.0840882	0.223847	FALSE	FALSE	0.0574587
chr3	9883557	T	JAGN1	ENSG00000171135.9	357	0.272311	0.0339667	0.0308851	0.646026	FALSE	FALSE	6.55988e-07	88	0.0182352	0.294081	0.117984	0.644526	FALSE	FALSE	0.0574587
chr3	9885981	A	JAGN1	ENSG00000171135.9							FALSE		89	0.112272	-0.163143	0.0999038	0.84664	FALSE	FALSE	0.0574587
chr3	9894517	T	JAGN1	ENSG00000171135.9	356	0.000177757	-0.113393	0.0298685	0.00389833	FALSE	FALSE	6.55988e-07	88	0.697639	-0.0520002	0.132607	0.982361	FALSE	FALSE	0.0574587
chr3	9894819	T	JAGN1	ENSG00000171135.9	355	1.2501e-09	0.177557	0.028309	9.31276e-08	TRUE	TRUE	6.55988e-07	85	0.00286283	0.314623	0.0962647	0.432761	FALSE	FALSE	0.0574587
chr3	9897031	A	JAGN1	ENSG00000171135.9	359	3.49056e-05	0.12223	0.02909	0.000960052	FALSE	FALSE	6.55988e-07	89	0.953753	-0.00695528	0.118993	0.997744	FALSE	FALSE	0.0574587
chr3	9900347	A	JAGN1	ENSG00000171135.9	359	4.62927e-09	-0.169748	0.0281234	3.09844e-07	FALSE	FALSE	6.55988e-07	89	0.000185999	-0.376496	0.089136	0.142663	FALSE	FALSE	0.0574587
chr3	9907375	AAAT	JAGN1	ENSG00000171135.9							FALSE		87	0.143408	-0.173203	0.115273	0.868035	FALSE	FALSE	0.0574587
chr3	9909355	AC	JAGN1	ENSG00000171135.9							FALSE		86	0.485246	0.0911827	0.128982	0.960011	FALSE	FALSE	0.0574587
chr3	9910367	A	JAGN1	ENSG00000171135.9	359	0.0256615	0.068829	0.0306944	0.181059	FALSE	FALSE	6.55988e-07							FALSE
chr3	9913407	AAAT	JAGN1	ENSG00000171135.9							FALSE		85	0.556427	0.0738094	0.123988	0.968252	FALSE	FALSE	0.0574587
chr3	9921084	ATTC	JAGN1	ENSG00000171135.9	359	7.57623e-08	0.155091	0.028132	3.98188e-06	FALSE	FALSE	6.55988e-07	87	0.00772112	0.318727	0.11161	0.545217	FALSE	FALSE	0.0574587
chr3	9921457	AAAAC	JAGN1	ENSG00000171135.9	359	6.35046e-07	0.144661	0.0284283	2.73542e-05	FALSE	FALSE	6.55988e-07	89	0.00168363	0.326722	0.0952647	0.361565	FALSE	FALSE	0.0574587
chr3	9921953	T	JAGN1	ENSG00000171135.9	359	1.75802e-08	-0.162553	0.0280718	1.05588e-06	FALSE	FALSE	6.55988e-07	87	0.102254	-0.17557	0.104161	0.838845	FALSE	FALSE	0.0574587
chr3	9923177	A	JAGN1	ENSG00000171135.9	350	0.978728	0.000838588	0.0314241	0.994555	FALSE	FALSE	6.55988e-07							FALSE
chr3	9925115	T	JAGN1	ENSG00000171135.9	358	0.107122	-0.0477971	0.0295757	0.418165	FALSE	FALSE	6.55988e-07	87	0.738535	-0.0481533	0.142929	0.985499	FALSE	FALSE	0.0574587
chr3	9925861	T	JAGN1	ENSG00000171135.9	359	0.140293	0.0434716	0.0294008	0.479273	FALSE	FALSE	6.55988e-07	89	0.925482	0.0102488	0.108716	0.996076	FALSE	FALSE	0.0574587
chr3	9926032	T	JAGN1	ENSG00000171135.9	359	0.972037	-0.00106218	0.0302764	0.992927	FALSE	FALSE	6.55988e-07	83	0.188965	-0.206859	0.153341	0.891429	FALSE	FALSE	0.0574587
chr3	9931454	CA	JAGN1	ENSG00000171135.9	335	0.606119	0.0162279	0.0314367	0.866818	FALSE	FALSE	6.55988e-07							FALSE
chr3	9931872	A	JAGN1	ENSG00000171135.9	359	0.840092	0.00617003	0.0305522	0.955256	FALSE	FALSE	6.55988e-07	88	0.422137	-0.0884802	0.108765	0.951211	FALSE	FALSE	0.0574587
chr3	9936551	GT	JAGN1	ENSG00000171135.9	359	0.711328	0.0114089	0.0307998	0.910607	FALSE	FALSE	6.55988e-07	88	0.614794	-0.0667297	0.131263	0.974617	FALSE	FALSE	0.0574587
chr3	9938860	A	JAGN1	ENSG00000171135.9							FALSE		89	0.574074	-0.0694748	0.122339	0.970174	FALSE	FALSE	0.0574587
chr3	9939140	AAAA	JAGN1	ENSG00000171135.9	359	0.847589	0.00591637	0.0307567	0.957772	FALSE	FALSE	6.55988e-07	88	0.827845	-0.0295642	0.134805	0.991284	FALSE	FALSE	0.0574587
chr3	9942272	A	JAGN1	ENSG00000171135.9							FALSE		89	0.409357	0.0996224	0.119166	0.949147	FALSE	FALSE	0.0574587
chr3	9952769	T	JAGN1	ENSG00000171135.9	359	0.713019	0.0110297	0.0299598	0.911298	FALSE	FALSE	6.55988e-07	87	0.641596	0.0626571	0.13325	0.977088	FALSE	FALSE	0.0574587
chr3	9954017	A	JAGN1	ENSG00000171135.9	359	0.518989	0.0197937	0.0306565	0.823263	FALSE	FALSE	6.55988e-07							FALSE
chr3	9957975	A	JAGN1	ENSG00000171135.9	357	0.643233	-0.0141866	0.0305974	0.883129	FALSE	FALSE	6.55988e-07	89	0.0855778	0.198638	0.111971	0.821232	FALSE	FALSE	0.0574587
chr3	9959018	T	JAGN1	ENSG00000171135.9	359	0.461279	-0.0227649	0.0308599	0.790953	FALSE	FALSE	6.55988e-07	89	0.905314	-0.0144373	0.120414	0.995331	FALSE	FALSE	0.0574587
chr3	9960127	T	JAGN1	ENSG00000171135.9	357	0.996731	0.000127811	0.0311727	0.999076	FALSE	FALSE	6.55988e-07							FALSE
chr3	9965416	CGAT	JAGN1	ENSG00000171135.9	356	0.0678265	0.0556635	0.0303707	0.326849	FALSE	FALSE	6.55988e-07	86	0.266298	-0.15403	0.135892	0.917666	FALSE	FALSE	0.0574587
chr3	9970928	T	JAGN1	ENSG00000171135.9	359	0.868087	0.00506057	0.0304431	0.964102	FALSE	FALSE	6.55988e-07	89	0.378718	-0.109692	0.122886	0.943041	FALSE	FALSE	0.0574587
chr3	9972231	A	JAGN1	ENSG00000171135.9	359	0.736619	-0.0102248	0.0303726	0.920227	FALSE	FALSE	6.55988e-07	89	0.530054	0.0792685	0.124866	0.965525	FALSE	FALSE	0.0574587
chr3	9972833	T	JAGN1	ENSG00000171135.9	357	0.855056	-0.00557739	0.030506	0.959901	FALSE	FALSE	6.55988e-07	88	0.375205	0.111804	0.124265	0.942205	FALSE	FALSE	0.0574587
chr3	9978838	AACA	JAGN1	ENSG00000171135.9	358	0.901174	0.00378599	0.0304625	0.973875	FALSE	FALSE	6.55988e-07	88	0.717671	-0.049589	0.135901	0.983703	FALSE	FALSE	0.0574587
chr3	9980015	T	JAGN1	ENSG00000171135.9	359	0.901051	-0.00379171	0.0304705	0.973857	FALSE	FALSE	6.55988e-07	88	0.28408	-0.126794	0.116316	0.92269	FALSE	FALSE	0.0574587
chr3	9980369	T	JAGN1	ENSG00000171135.9	357	0.819872	0.00693889	0.0304459	0.948849	FALSE	FALSE	6.55988e-07	88	0.282136	-0.142808	0.130469	0.922194	FALSE	FALSE	0.0574587
chr3	9980541	T	JAGN1	ENSG00000171135.9	354	0.788687	0.00816383	0.0304327	0.938538	FALSE	FALSE	6.55988e-07	86	0.142596	-0.197717	0.131188	0.867645	FALSE	FALSE	0.0574587
chr3	9981950	T	JAGN1	ENSG00000171135.9	359	0.933758	-0.00254688	0.0306162	0.982805	FALSE	FALSE	6.55988e-07	89	0.390003	0.110118	0.126362	0.945215	FALSE	FALSE	0.0574587
chr3	9983150	T	JAGN1	ENSG00000171135.9	358	0.869385	-0.00501569	0.0304758	0.964457	FALSE	FALSE	6.55988e-07	87	0.725759	0.0540089	0.152535	0.984488	FALSE	FALSE	0.0574587
chr3	9983672	A	JAGN1	ENSG00000171135.9	359	0.868087	-0.00506057	0.0304431	0.964102	FALSE	FALSE	6.55988e-07	89	0.910714	-0.0156844	0.138765	0.995486	FALSE	FALSE	0.0574587
chr3	19947266	CCG	KAT2B	ENSG00000114166.7	358	0.998715	6.58343e-05	0.0408379	0.999581	FALSE	FALSE	0.501438	85	0.339548	-0.125005	0.128653	0.935382	FALSE	FALSE	0.999086
chr3	19948745	T	KAT2B	ENSG00000114166.7	359	0.90502	-0.00488275	0.0408863	0.974992	FALSE	FALSE	0.501438							FALSE
chr3	19953412	T	KAT2B	ENSG00000114166.7	359	0.431304	0.0322816	0.0409655	0.77211	FALSE	FALSE	0.501438	88	0.277375	-0.149878	0.135553	0.920705	FALSE	FALSE	0.999086
chr3	19956937	T	KAT2B	ENSG00000114166.7	355	0.894596	0.00535902	0.0404136	0.971972	FALSE	FALSE	0.501438	85	0.242538	-0.163198	0.136695	0.910788	FALSE	FALSE	0.999086
chr3	19957491	A	KAT2B	ENSG00000114166.7	359	0.983014	-0.000869943	0.0408276	0.995615	FALSE	FALSE	0.501438	89	0.194807	-0.173748	0.131206	0.89421	FALSE	FALSE	0.999086
chr3	19957731	A	KAT2B	ENSG00000114166.7	357	0.697672	0.0158387	0.0407335	0.905347	FALSE	FALSE	0.501438	86	0.0748028	-0.274357	0.14845	0.807738	FALSE	FALSE	0.999086
chr3	19959443	TT	KAT2B	ENSG00000114166.7	359	0.0101845	0.102246	0.0395419	0.0961959	FALSE	FALSE	0.501438	89	0.792163	-0.0344592	0.129685	0.989207	FALSE	FALSE	0.999086
chr3	19959626	T	KAT2B	ENSG00000114166.7	359	0.129525	0.0614701	0.0404375	0.460453	FALSE	FALSE	0.501438	88	0.0176232	-0.281593	0.112316	0.639758	FALSE	FALSE	0.999086
chr3	19964918	TTAC	KAT2B	ENSG00000114166.7	359	0.726924	0.0143164	0.0409573	0.916783	FALSE	FALSE	0.501438							FALSE
chr3	19964934	TTTA	KAT2B	ENSG00000114166.7	359	0.76248	0.0124409	0.0411272	0.929223	FALSE	FALSE	0.501438							FALSE
chr3	19965420	A	KAT2B	ENSG00000114166.7	359	0.949756	0.00252682	0.0400668	0.986974	FALSE	FALSE	0.501438	89	0.653906	-0.0545396	0.120509	0.978083	FALSE	FALSE	0.999086
chr3	19967148	T	KAT2B	ENSG00000114166.7	359	0.799786	0.0103968	0.0409568	0.942299	FALSE	FALSE	0.501438	87	0.462581	-0.0977411	0.131348	0.957435	FALSE	FALSE	0.999086
chr3	19973382	T	KAT2B	ENSG00000114166.7	359	0.0507124	0.0787812	0.040159	0.276208	FALSE	FALSE	0.501438	89	0.474239	0.0857354	0.118396	0.958669	FALSE	FALSE	0.999086
chr3	19974723	A	KAT2B	ENSG00000114166.7	356	0.585257	-0.0222332	0.0406966	0.856636	FALSE	FALSE	0.501438	89	0.221254	0.168563	0.135117	0.903532	FALSE	FALSE	0.999086
chr3	19978984	T	KAT2B	ENSG00000114166.7	359	0.00253756	0.120227	0.0394926	0.0340629	TRUE	FALSE	0.501438	88	0.0798779	-0.195158	0.107776	0.814954	FALSE	FALSE	0.999086
chr3	19980446	T	KAT2B	ENSG00000114166.7	358	0.976436	0.00121641	0.0411474	0.99402	FALSE	FALSE	0.501438							FALSE
chr3	19981614	A	KAT2B	ENSG00000114166.7	357	0.201669	-0.0526197	0.0411214	0.567939	FALSE	FALSE	0.501438	88	0.0805218	-0.234706	0.129907	0.815937	FALSE	FALSE	0.999086
chr3	19982764	A	KAT2B	ENSG00000114166.7	357	0.149004	-0.0598322	0.0413555	0.493681	FALSE	FALSE	0.501438	89	0.565675	-0.0674235	0.116157	0.969232	FALSE	FALSE	0.999086
chr3	19987038	A	KAT2B	ENSG00000114166.7	359	0.171925	0.0545699	0.0398525	0.528239	FALSE	FALSE	0.501438	89	0.602445	0.0568661	0.10809	0.973433	FALSE	FALSE	0.999086
chr3	19990754	T	KAT2B	ENSG00000114166.7	359	0.729741	-0.0145158	0.0419787	0.917861	FALSE	FALSE	0.501438	87	0.78259	-0.0353031	0.126792	0.988586	FALSE	FALSE	0.999086
chr3	19994044	A	KAT2B	ENSG00000114166.7	358	0.333793	0.0393664	0.0406654	0.701025	FALSE	FALSE	0.501438							FALSE
chr3	19996717	T	KAT2B	ENSG00000114166.7	359	0.310168	0.0418459	0.0411635	0.681257	FALSE	FALSE	0.501438	89	0.279139	0.117421	0.106656	0.92114	FALSE	FALSE	0.999086
chr3	19998330	A	KAT2B	ENSG00000114166.7	359	0.686969	0.0164985	0.0409026	0.90104	FALSE	FALSE	0.501438							FALSE
chr3	19999082	T	KAT2B	ENSG00000114166.7	358	0.225232	-0.0491884	0.0404768	0.595926	FALSE	FALSE	0.501438	89	0.00888693	0.382938	0.137432	0.561403	FALSE	FALSE	0.999086
chr3	19999546	T	KAT2B	ENSG00000114166.7	358	0.0092382	0.103533	0.0395159	0.0896421	FALSE	FALSE	0.501438	89	0.577319	-0.0654235	0.116193	0.970569	FALSE	FALSE	0.999086
chr3	20005144	T	KAT2B	ENSG00000114166.7	356	0.175227	-0.0557669	0.0410406	0.532788	FALSE	FALSE	0.501438	89	0.480159	0.099866	0.13979	0.959334	FALSE	FALSE	0.999086
chr3	20006991	AC	KAT2B	ENSG00000114166.7	357	0.378199	-0.0360559	0.0408554	0.735501	FALSE	FALSE	0.501438	88	0.0444231	-0.244311	0.116609	0.750537	FALSE	FALSE	0.999086
chr3	20007769	A	KAT2B	ENSG00000114166.7	358	0.44015	0.0318378	0.0411892	0.777777	FALSE	FALSE	0.501438	86	0.23936	0.162376	0.135169	0.909326	FALSE	FALSE	0.999086
chr3	20011800	AAAT	KAT2B	ENSG00000114166.7	358	0.335167	0.0393279	0.0407415	0.702085	FALSE	FALSE	0.501438	88	0.0211137	0.238273	0.0980796	0.662784	FALSE	FALSE	0.999086
chr3	20011824	TTAA	KAT2B	ENSG00000114166.7	359	0.442125	0.0314949	0.0409225	0.779101	FALSE	FALSE	0.501438	89	0.0100089	0.251882	0.0919911	0.574225	FALSE	FALSE	0.999086
chr3	20015480	TT	KAT2B	ENSG00000114166.7							FALSE		87	0.2245	-0.1611	0.129894	0.904593	FALSE	FALSE	0.999086
chr3	20018952	TATAT	KAT2B	ENSG00000114166.7							FALSE		88	0.0122287	-0.332816	0.12507	0.595888	FALSE	FALSE	0.999086
chr3	20019408	T	KAT2B	ENSG00000114166.7	358	0.839296	-0.0082678	0.0407341	0.955039	FALSE	FALSE	0.501438							FALSE
chr3	20022187	AAGG	KAT2B	ENSG00000114166.7	347	0.183817	-0.0557725	0.0418627	0.544661	FALSE	FALSE	0.501438	79	0.372154	-0.12727	0.139699	0.941533	FALSE	FALSE	0.999086
chr3	20024478	TTTA	KAT2B	ENSG00000114166.7	356	0.193998	0.0527833	0.0405474	0.558029	FALSE	FALSE	0.501438	75	0.362127	-0.151169	0.161666	0.939336	FALSE	FALSE	0.999086
chr3	20024844	T	KAT2B	ENSG00000114166.7	359	0.567925	0.0234725	0.0410547	0.848144	FALSE	FALSE	0.501438	88	0.0297078	-0.300661	0.131927	0.705139	FALSE	FALSE	0.999086
chr3	20026017	A	KAT2B	ENSG00000114166.7	357	0.53087	-0.0260274	0.0414842	0.829459	FALSE	FALSE	0.501438	89	0.0337761	0.243627	0.109842	0.720575	FALSE	FALSE	0.999086
chr3	20026466	A	KAT2B	ENSG00000114166.7	358	0.81346	-0.00957158	0.0405281	0.946737	FALSE	FALSE	0.501438	88	0.116861	-0.215028	0.133302	0.850929	FALSE	FALSE	0.999086
chr3	20027929	T	KAT2B	ENSG00000114166.7	359	0.157308	0.0577481	0.0407335	0.506427	FALSE	FALSE	0.501438	89	0.283321	-0.126419	0.11585	0.922548	FALSE	FALSE	0.999086
chr3	20030044	TGTC	KAT2B	ENSG00000114166.7							FALSE		88	0.065223	-0.213877	0.11189	0.794741	FALSE	FALSE	0.999086
chr3	20030757	A	KAT2B	ENSG00000114166.7	358	0.569371	-0.0233517	0.0409964	0.848873	FALSE	FALSE	0.501438	88	0.142859	0.183454	0.122027	0.867865	FALSE	FALSE	0.999086
chr3	20033310	TAAA	KAT2B	ENSG00000114166.7							FALSE		89	0.189925	-0.167346	0.124955	0.891939	FALSE	FALSE	0.999086
chr3	20033464	T	KAT2B	ENSG00000114166.7	359	0.0965117	-0.0698041	0.0418691	0.396083	FALSE	FALSE	0.501438	88	0.696031	-0.0581458	0.147452	0.982229	FALSE	FALSE	0.999086
chr3	20034111	A	KAT2B	ENSG00000114166.7	359	0.0129939	-0.103877	0.0415715	0.114394	FALSE	FALSE	0.501438	88	0.0127796	0.335559	0.126976	0.602069	FALSE	FALSE	0.999086
chr3	20036316	A	KAT2B	ENSG00000114166.7	359	0.125361	-0.0628408	0.0408876	0.452833	FALSE	FALSE	0.501438	89	0.00299306	0.371839	0.115731	0.438395	TRUE	FALSE	0.999086
chr3	20040191	GGC	KAT2B	ENSG00000114166.7	359	0.528752	0.0255322	0.0404861	0.828381	FALSE	FALSE	0.501438							FALSE
chr3	20042905	T	KAT2B	ENSG00000114166.7	359	0.426005	0.0329358	0.0413182	0.768715	FALSE	FALSE	0.501438	88	0.032081	0.252872	0.112664	0.714868	FALSE	FALSE	0.999086
chr3	20043729	A	KAT2B	ENSG00000114166.7	359	0.709918	-0.0151365	0.0406548	0.910039	FALSE	FALSE	0.501438	89	0.0316949	0.228187	0.101569	0.713102	FALSE	FALSE	0.999086
chr3	20045318	TATT	KAT2B	ENSG00000114166.7	356	0.144877	0.0613278	0.0419568	0.486907	FALSE	FALSE	0.501438	85	0.0401439	-0.244668	0.11368	0.73995	FALSE	FALSE	0.999086
chr3	20050200	A	KAT2B	ENSG00000114166.7	358	0.196878	0.0526868	0.0407363	0.561896	FALSE	FALSE	0.501438	89	0.876874	0.0189205	0.121147	0.993584	FALSE	FALSE	0.999086
chr3	20050706	T	KAT2B	ENSG00000114166.7	359	0.148881	0.0593599	0.0410174	0.493475	FALSE	FALSE	0.501438	88	0.188095	-0.163677	0.121611	0.891211	FALSE	FALSE	0.999086
chr3	20060603	AAAC	KAT2B	ENSG00000114166.7	359	0.875313	-0.00645157	0.0410807	0.966267	FALSE	FALSE	0.501438							FALSE
chr3	20060943	AAC	KAT2B	ENSG00000114166.7	358	0.00402051	0.116132	0.0400613	0.0485261	FALSE	FALSE	0.501438							FALSE
chr3	20062465	TA	KAT2B	ENSG00000114166.7	359	0.00677582	0.111747	0.0409862	0.071808	FALSE	FALSE	0.501438							FALSE
chr3	20069503	CTTTT	KAT2B	ENSG00000114166.7	353	0.718336	0.0153951	0.0426422	0.913355	FALSE	FALSE	0.501438	85	0.322086	-0.112967	0.11207	0.932137	FALSE	FALSE	0.999086
chr3	20071008	A	KAT2B	ENSG00000114166.7	359	0.825493	0.00910137	0.0412429	0.950692	FALSE	FALSE	0.501438	89	0.470315	-0.0982351	0.134451	0.958096	FALSE	FALSE	0.999086
chr3	20073713	TAAA	KAT2B	ENSG00000114166.7	359	0.595249	0.0219036	0.041187	0.861595	FALSE	FALSE	0.501438	89	0.391869	0.0925248	0.106598	0.945704	FALSE	FALSE	0.999086
chr3	20075908	A	KAT2B	ENSG00000114166.7	359	0.134666	0.0613131	0.0408761	0.469584	FALSE	FALSE	0.501438	89	0.413954	0.0883198	0.106701	0.949819	FALSE	FALSE	0.999086
chr3	20078540	T	KAT2B	ENSG00000114166.7							FALSE		89	0.225476	-0.148144	0.119864	0.905083	FALSE	FALSE	0.999086
chr3	20078878	T	KAT2B	ENSG00000114166.7							FALSE		89	0.842374	-0.0250968	0.125184	0.992065	FALSE	FALSE	0.999086
chr3	20079203	T	KAT2B	ENSG00000114166.7	358	0.449085	0.0314529	0.0414984	0.783414	FALSE	FALSE	0.501438	88	0.142745	-0.192117	0.127752	0.867789	FALSE	FALSE	0.999086
chr3	20081879	AT	KAT2B	ENSG00000114166.7	352	0.980901	-0.000963699	0.0402224	0.995112	FALSE	FALSE	0.501438	78	0.80676	-0.0411619	0.166166	0.990223	FALSE	FALSE	0.999086
chr3	20085491	T	KAT2B	ENSG00000114166.7	357	0.0393463	-0.0832776	0.0402387	0.237326	FALSE	FALSE	0.501438	89	0.461801	-0.0839229	0.112671	0.957225	FALSE	FALSE	0.999086
chr3	20086795	T	KAT2B	ENSG00000114166.7	359	0.0153741	-0.0962151	0.039476	0.128548	FALSE	FALSE	0.501438	89	0.783092	-0.033991	0.122438	0.988654	FALSE	FALSE	0.999086
chr3	20089400	T	KAT2B	ENSG00000114166.7	358	0.223768	-0.0495033	0.0406071	0.594348	FALSE	FALSE	0.501438	87	0.233878	-0.145913	0.120102	0.908057	FALSE	FALSE	0.999086
chr3	20092218	TATT	KAT2B	ENSG00000114166.7	353	0.105943	-0.0673074	0.0415055	0.41571	FALSE	FALSE	0.501438	87	0.150414	0.236448	0.160216	0.872727	FALSE	FALSE	0.999086
chr3	20096949	AA	KAT2B	ENSG00000114166.7	357	0.485305	0.0285247	0.0408276	0.804716	FALSE	FALSE	0.501438	86	0.127846	-0.200805	0.128105	0.858305	FALSE	FALSE	0.999086
chr3	20098235	A	KAT2B	ENSG00000114166.7	359	0.28841	0.0432125	0.0406328	0.661479	FALSE	FALSE	0.501438	89	0.120483	0.19086	0.119642	0.853464	FALSE	FALSE	0.999086
chr3	20104872	T	KAT2B	ENSG00000114166.7	358	0.213947	0.0515398	0.0413836	0.582813	FALSE	FALSE	0.501438							FALSE
chr3	20106438	TA	KAT2B	ENSG00000114166.7	357	0.522464	-0.0267038	0.0417049	0.825044	FALSE	FALSE	0.501438	84	0.342827	-0.118164	0.122377	0.936025	FALSE	FALSE	0.999086
chr3	20109283	CAGA	KAT2B	ENSG00000114166.7	359	0.193067	-0.0547843	0.0419974	0.556859	FALSE	FALSE	0.501438	86	0.824132	0.0373326	0.166475	0.991032	FALSE	FALSE	0.999086
chr3	20112167	T	KAT2B	ENSG00000114166.7	359	0.405001	0.0341247	0.0409222	0.754471	FALSE	FALSE	0.501438	89	0.782535	-0.0426337	0.153166	0.988586	FALSE	FALSE	0.999086
chr3	20118329	TG	KAT2B	ENSG00000114166.7	357	0.482731	-0.0280495	0.0399116	0.803188	FALSE	FALSE	0.501438	89	0.887755	-0.0183852	0.129222	0.994226	FALSE	FALSE	0.999086
chr3	20119279	T	KAT2B	ENSG00000114166.7	359	0.499928	-0.0269611	0.0399177	0.812882	FALSE	FALSE	0.501438	89	0.911594	-0.0158358	0.141505	0.995561	FALSE	FALSE	0.999086
chr3	20121731	TA	KAT2B	ENSG00000114166.7	356	0.0518244	0.0801752	0.0410651	0.27978	FALSE	FALSE	0.501438	80	0.857297	-0.0252894	0.139071	0.992739	FALSE	FALSE	0.999086
chr3	20126519	A	KAT2B	ENSG00000114166.7	358	0.406751	-0.0334897	0.0403108	0.75568	FALSE	FALSE	0.501438							FALSE
chr3	20129376	T	KAT2B	ENSG00000114166.7	357	0.102864	0.0668551	0.0408621	0.409583	FALSE	FALSE	0.501438	88	0.785585	0.0473736	0.172634	0.988833	FALSE	FALSE	0.999086
chr3	20129972	ATT	KAT2B	ENSG00000114166.7	359	0.216848	0.0504632	0.0407771	0.586289	FALSE	FALSE	0.501438	88	0.223978	0.151758	0.122304	0.90427	FALSE	FALSE	0.999086
chr3	20130854	AG	KAT2B	ENSG00000114166.7	359	0.149708	0.0596519	0.0413033	0.494859	FALSE	FALSE	0.501438	89	0.815108	-0.0365844	0.155165	0.990762	FALSE	FALSE	0.999086
chr3	20135654	A	KAT2B	ENSG00000114166.7	358	0.879969	-0.00639643	0.0423221	0.967796	FALSE	FALSE	0.501438							FALSE
chr3	20137542	T	KAT2B	ENSG00000114166.7	357	0.00362007	0.117987	0.0402328	0.0447764	FALSE	FALSE	0.501438	89	0.534705	0.0815489	0.129933	0.966163	FALSE	FALSE	0.999086
chr3	20139060	T	KAT2B	ENSG00000114166.7	358	0.00647854	0.111179	0.0405516	0.0694741	FALSE	FALSE	0.501438	89	0.379783	0.11783	0.132302	0.943172	FALSE	FALSE	0.999086
chr3	20141787	T	KAT2B	ENSG00000114166.7	359	0.506454	-0.0278041	0.0418004	0.816429	FALSE	FALSE	0.501438	89	0.300313	-0.120398	0.114358	0.926655	FALSE	FALSE	0.999086
chr3	20142569	AG	KAT2B	ENSG00000114166.7	359	0.418091	-0.0326549	0.0402725	0.763386	FALSE	FALSE	0.501438							FALSE
chr3	20142886	TG	KAT2B	ENSG00000114166.7	359	0.0422904	0.0834704	0.0409309	0.24799	FALSE	FALSE	0.501438							FALSE
chr3	20144596	T	KAT2B	ENSG00000114166.7	359	0.354613	0.0387304	0.0417757	0.717369	FALSE	FALSE	0.501438	86	0.525973	-0.0962361	0.149921	0.964979	FALSE	FALSE	0.999086
chr3	20154881	G	KAT2B	ENSG00000114166.7	357	0.532941	-0.0259503	0.0415707	0.830415	FALSE	FALSE	0.501438	85	0.260782	0.154085	0.134249	0.916306	FALSE	FALSE	0.999086
chr3	20156170	TA	KAT2B	ENSG00000114166.7	359	0.400262	0.0355681	0.0422251	0.751306	FALSE	FALSE	0.501438	89	0.882179	0.0221216	0.148074	0.99385	FALSE	FALSE	0.999086
chr3	20158995	T	KAT2B	ENSG00000114166.7	359	0.829752	-0.00893479	0.0415173	0.952097	FALSE	FALSE	0.501438							FALSE
chr3	20168428	T	KAT2B	ENSG00000114166.7	359	0.917151	0.00427762	0.0410873	0.978568	FALSE	FALSE	0.501438	85	0.42846	-0.098094	0.122085	0.952319	FALSE	FALSE	0.999086
chr3	20173136	T	KAT2B	ENSG00000114166.7	359	0.427722	-0.0334034	0.0420609	0.769689	FALSE	FALSE	0.501438							FALSE
chr3	20175796	A	KAT2B	ENSG00000114166.7	358	0.181585	-0.0533294	0.0398282	0.541595	FALSE	FALSE	0.501438	88	0.56774	0.0734711	0.127212	0.969486	FALSE	FALSE	0.999086
chr3	20177877	TTTT	KAT2B	ENSG00000114166.7	350	0.39554	-0.035886	0.042176	0.747962	FALSE	FALSE	0.501438	88	0.423904	-0.13204	0.162938	0.951502	FALSE	FALSE	0.999086
chr3	20192643	A	KAT2B	ENSG00000114166.7	355	0.863078	-0.00730058	0.0422962	0.962557	FALSE	FALSE	0.501438	89	0.920163	-0.015551	0.153936	0.995859	FALSE	FALSE	0.999086
chr3	20193084	T	KAT2B	ENSG00000114166.7	359	0.809348	-0.00996372	0.0412612	0.945379	FALSE	FALSE	0.501438	86	0.703499	-0.0519512	0.135155	0.982685	FALSE	FALSE	0.999086
chr3	20193485	A	KAT2B	ENSG00000114166.7	359	0.785793	0.0112318	0.0412906	0.937452	FALSE	FALSE	0.501438	88	0.123315	-0.204187	0.128896	0.855558	FALSE	FALSE	0.999086
chr3	20195238	T	KAT2B	ENSG00000114166.7							FALSE		89	0.895594	-0.0180914	0.13677	0.994741	FALSE	FALSE	0.999086
chr3	20195940	AC	KAT2B	ENSG00000114166.7	359	0.434911	-0.0330259	0.0422404	0.774536	FALSE	FALSE	0.501438	89	0.344341	0.14538	0.151466	0.93647	FALSE	FALSE	0.999086
chr3	20197628	A	KAT2B	ENSG00000114166.7	357	0.492823	-0.0277776	0.0404528	0.808953	FALSE	FALSE	0.501438	89	0.990993	-0.00166441	0.146292	0.999439	FALSE	FALSE	0.999086
chr3	20201519	A	KAT2B	ENSG00000114166.7	359	0.160656	-0.0580969	0.0413111	0.511619	FALSE	FALSE	0.501438							FALSE
chr3	20203451	T	KAT2B	ENSG00000114166.7	356	0.689384	-0.0169378	0.0423361	0.902071	FALSE	FALSE	0.501438	89	0.396322	-0.102549	0.119278	0.946527	FALSE	FALSE	0.999086
chr3	20204404	AC	KAT2B	ENSG00000114166.7	347	0.419477	0.0353008	0.0436632	0.764418	FALSE	FALSE	0.501438							FALSE
chr3	20212711	T	KAT2B	ENSG00000114166.7	359	0.675669	0.0172768	0.0412543	0.896522	FALSE	FALSE	0.501438	88	0.951272	-0.00989189	0.160565	0.997634	FALSE	FALSE	0.999086
chr3	20227115	T	KAT2B	ENSG00000114166.7							FALSE		88	0.0416953	0.284354	0.133837	0.743872	FALSE	FALSE	0.999086
chr3	20234863	ATAGA	KAT2B	ENSG00000114166.7	359	0.45324	0.0316347	0.0421237	0.786016	FALSE	FALSE	0.501438							FALSE
chr3	20234964	T	KAT2B	ENSG00000114166.7	350	0.172142	-0.0575372	0.0420379	0.528548	FALSE	FALSE	0.501438	82	0.752482	-0.0453525	0.142233	0.986174	FALSE	FALSE	0.999086
chr3	20238376	A	KAT2B	ENSG00000114166.7							FALSE		89	0.658306	-0.0600475	0.134511	0.978722	FALSE	FALSE	0.999086
chr3	20239274	T	KAT2B	ENSG00000114166.7	359	0.271744	-0.0450364	0.0409024	0.645431	FALSE	FALSE	0.501438							FALSE
chr3	20242507	A	KAT2B	ENSG00000114166.7							FALSE		89	0.846903	-0.0253466	0.130221	0.992448	FALSE	FALSE	0.999086
chr3	20243377	A	KAT2B	ENSG00000114166.7	357	0.105656	-0.0670072	0.041288	0.415167	FALSE	FALSE	0.501438	84	0.224766	-0.176693	0.142217	0.90476	FALSE	FALSE	0.999086
chr3	20245136	A	KAT2B	ENSG00000114166.7	341	0.0299693	0.0918635	0.042111	0.199829	FALSE	FALSE	0.501438	82	0.930091	0.0121165	0.136727	0.996369	FALSE	FALSE	0.999086
chr3	127825113	T	KBTBD12	ENSG00000187715.9	356	0.599009	-0.028378	0.0539109	0.863447	FALSE	FALSE	0.883657	87	0.208541	-0.160935	0.125217	0.899399	FALSE	FALSE	1
chr3	127840304	A	KBTBD12	ENSG00000187715.9							FALSE		89	0.580884	0.0688108	0.123368	0.970947	FALSE	FALSE	1
chr3	127840617	A	KBTBD12	ENSG00000187715.9							FALSE		88	0.195506	0.196607	0.148605	0.894409	FALSE	FALSE	1
chr3	127846339	TTG	KBTBD12	ENSG00000187715.9	359	0.497529	-0.0364782	0.0537073	0.811566	FALSE	FALSE	0.883657	89	0.218393	0.178036	0.141806	0.902723	FALSE	FALSE	1
chr3	127864346	A	KBTBD12	ENSG00000187715.9	358	0.862798	0.00905157	0.0523329	0.962461	FALSE	FALSE	0.883657	88	0.496697	0.11554	0.167987	0.961458	FALSE	FALSE	1
chr3	127867473	T	KBTBD12	ENSG00000187715.9							FALSE		89	0.126708	-0.189605	0.120918	0.857398	FALSE	FALSE	1
chr3	127872140	A	KBTBD12	ENSG00000187715.9	358	0.285915	-0.0558826	0.0522744	0.659095	FALSE	FALSE	0.883657	88	0.0592048	-0.281149	0.143543	0.785485	FALSE	FALSE	1
chr3	127876797	TTTTG	KBTBD12	ENSG00000187715.9	359	0.877236	0.00837489	0.0541694	0.966926	FALSE	FALSE	0.883657							FALSE
chr3	127883464	TA	KBTBD12	ENSG00000187715.9							FALSE		89	0.534125	-0.0812459	0.129266	0.966143	FALSE	FALSE	1
chr3	127894819	T	KBTBD12	ENSG00000187715.9	358	0.477061	-0.0373461	0.0524577	0.799956	FALSE	FALSE	0.883657	86	0.565793	-0.0762882	0.131327	0.969234	FALSE	FALSE	1
chr3	127896069	A	KBTBD12	ENSG00000187715.9	357	0.257479	0.0610323	0.0537953	0.63121	FALSE	FALSE	0.883657							FALSE
chr3	127897848	T	KBTBD12	ENSG00000187715.9	356	0.104018	0.0872228	0.0534897	0.411813	FALSE	FALSE	0.883657	84	0.692235	0.0677646	0.169372	0.981722	FALSE	FALSE	1
chr3	127906337	AAAC	KBTBD12	ENSG00000187715.9	359	0.361404	0.0491366	0.0537553	0.722356	FALSE	FALSE	0.883657	89	0.954065	0.00815344	0.14044	0.997744	FALSE	FALSE	1
chr3	127909754	GT	KBTBD12	ENSG00000187715.9	354	0.166288	-0.0731239	0.0526967	0.520069	FALSE	FALSE	0.883657	74	0.871857	-0.0355386	0.217026	0.993503	FALSE	FALSE	1
chr3	127912214	AG	KBTBD12	ENSG00000187715.9	359	0.40375	-0.0447142	0.0534785	0.75367	FALSE	FALSE	0.883657	87	0.63404	-0.0831709	0.17293	0.976378	FALSE	FALSE	1
chr3	127916164	AAAGA	KBTBD12	ENSG00000187715.9	359	0.038189	-0.11671	0.0560579	0.232954	FALSE	FALSE	0.883657							FALSE
chr3	127919786	AT	KBTBD12	ENSG00000187715.9	359	0.038189	0.11671	0.0560579	0.232954	FALSE	FALSE	0.883657	87	0.464625	0.0946588	0.127794	0.957585	FALSE	FALSE	1
chr3	127936375	A	KBTBD12	ENSG00000187715.9	358	0.903117	0.00647707	0.0531657	0.974475	FALSE	FALSE	0.883657	89	0.331598	0.128737	0.130584	0.9339	FALSE	FALSE	1
chr3	127937172	AAA	KBTBD12	ENSG00000187715.9	358	0.0214276	0.124229	0.0537221	0.160665	FALSE	FALSE	0.883657	86	0.0574783	0.253114	0.127953	0.78179	FALSE	FALSE	1
chr3	127956462	A	KBTBD12	ENSG00000187715.9	358	0.015995	0.134498	0.0555153	0.132088	TRUE	FALSE	0.883657	87	0.575588	0.0798951	0.141152	0.970322	FALSE	FALSE	1
chr3	127964471	A	KBTBD12	ENSG00000187715.9	359	0.877209	0.00839163	0.0542659	0.966918	FALSE	FALSE	0.883657	88	0.832484	-0.0272468	0.127735	0.991709	FALSE	FALSE	1
chr3	127964641	A	KBTBD12	ENSG00000187715.9	358	0.763162	-0.0166552	0.0552221	0.929457	FALSE	FALSE	0.883657	88	0.555269	-0.0837563	0.140447	0.968209	FALSE	FALSE	1
chr3	127988125	A	KBTBD12	ENSG00000187715.9	356	0.265747	-0.0600068	0.0538179	0.639674	FALSE	FALSE	0.883657	89	0.0807273	-0.254029	0.140851	0.816437	FALSE	FALSE	1
chr3	127989639	AT	KBTBD12	ENSG00000187715.9	359	0.522409	-0.0338946	0.0529286	0.825017	FALSE	FALSE	0.883657	88	0.945842	-0.00980503	0.143177	0.997298	FALSE	FALSE	1
chr3	127995531	AAC	KBTBD12	ENSG00000187715.9	357	0.739954	0.0180454	0.0543174	0.921363	FALSE	FALSE	0.883657							FALSE
chr3	128005362	TAT	KBTBD12	ENSG00000187715.9	359	0.877703	0.00830094	0.0538979	0.967066	FALSE	FALSE	0.883657	86	0.443644	-0.120909	0.155676	0.954712	FALSE	FALSE	1
chr3	128009552	T	KBTBD12	ENSG00000187715.9	359	0.347017	0.0532329	0.0565189	0.71139	FALSE	FALSE	0.883657	88	0.0200172	0.325096	0.13256	0.657034	TRUE	FALSE	1
chr3	128013250	A	KBTBD12	ENSG00000187715.9	359	0.478731	0.038033	0.0536259	0.800922	FALSE	FALSE	0.883657							FALSE
chr3	128013954	T	KBTBD12	ENSG00000187715.9	359	0.873486	-0.00889367	0.0558063	0.9657	FALSE	FALSE	0.883657	88	0.176496	-0.192683	0.139306	0.885616	FALSE	FALSE	1
chr3	128016572	A	KBTBD12	ENSG00000187715.9	355	0.984962	0.0010226	0.0542101	0.996071	FALSE	FALSE	0.883657	83	0.0655317	-0.30078	0.156433	0.795104	FALSE	FALSE	1
chr3	128021913	CCTGC	KBTBD12	ENSG00000187715.9							FALSE		88	0.393308	-0.127003	0.146707	0.94603	FALSE	FALSE	1
chr3	128025437	A	KBTBD12	ENSG00000187715.9	359	0.939921	-0.00410044	0.0543599	0.984564	FALSE	FALSE	0.883657	88	0.584118	-0.082009	0.148254	0.971364	FALSE	FALSE	1
chr3	128025748	A	KBTBD12	ENSG00000187715.9	354	0.885455	0.0078665	0.0545598	0.969353	FALSE	FALSE	0.883657	85	0.5619	-0.0870692	0.148326	0.968749	FALSE	FALSE	1
chr3	128030434	T	KBTBD12	ENSG00000187715.9	356	0.920876	0.0054021	0.0543391	0.979538	FALSE	FALSE	0.883657	89	0.407446	0.112183	0.133639	0.948726	FALSE	FALSE	1
chr3	128033897	T	KBTBD12	ENSG00000187715.9	358	0.813764	-0.0129583	0.0549592	0.946828	FALSE	FALSE	0.883657	89	0.461782	-0.108803	0.146068	0.957225	FALSE	FALSE	1
chr3	128037606	A	KBTBD12	ENSG00000187715.9	359	0.973342	0.00181003	0.0541203	0.993314	FALSE	FALSE	0.883657	89	0.364718	-0.12848	0.139729	0.939866	FALSE	FALSE	1
chr3	128042135	A	KBTBD12	ENSG00000187715.9	358	0.950152	0.00339552	0.0542694	0.987065	FALSE	FALSE	0.883657	87	0.0707342	0.260364	0.138953	0.803008	FALSE	FALSE	1
chr3	128074378	A	KBTBD12	ENSG00000187715.9	356	0.882591	-0.00811273	0.0548857	0.968484	FALSE	FALSE	0.883657	87	0.699534	-0.0680096	0.174532	0.982483	FALSE	FALSE	1
chr3	128080992	TA	KBTBD12	ENSG00000187715.9	359	0.805236	-0.0132487	0.0536835	0.944062	FALSE	FALSE	0.883657	89	0.395369	-0.116724	0.135488	0.946377	FALSE	FALSE	1
chr3	66900296	A	KBTBD8	ENSG00000163376.7	359	0.940469	-0.00232769	0.0311426	0.984681	FALSE	FALSE	1							FALSE
chr3	66900827	A	KBTBD8	ENSG00000163376.7	359	0.407924	0.0252955	0.0305239	0.756489	FALSE	FALSE	1	87	0.782195	0.0304234	0.109063	0.988571	TRUE	FALSE	1
chr3	66902651	A	KBTBD8	ENSG00000163376.7	359	0.518567	-0.0199886	0.0309271	0.823079	FALSE	FALSE	1	86	0.641579	-0.0471563	0.100245	0.977088	TRUE	FALSE	1
chr3	66913243	A	KBTBD8	ENSG00000163376.7	356	0.124782	-0.0476644	0.0309644	0.451774	FALSE	FALSE	1	89	0.438144	0.0804371	0.102449	0.954003	TRUE	FALSE	1
chr3	66914147	A	KBTBD8	ENSG00000163376.7	359	0.964533	-0.00139135	0.0312642	0.990897	FALSE	FALSE	1	89	0.0663386	0.197165	0.103716	0.795822	TRUE	FALSE	1
chr3	66921541	A	KBTBD8	ENSG00000163376.7	359	0.650333	-0.0140019	0.0308579	0.886001	FALSE	FALSE	1	89	0.539746	0.0713736	0.115147	0.966776	TRUE	FALSE	1
chr3	66924262	AG	KBTBD8	ENSG00000163376.7	356	0.733308	-0.0107245	0.031446	0.919151	FALSE	FALSE	1	84	0.63964	0.0525015	0.110872	0.97695	TRUE	FALSE	1
chr3	66935543	A	KBTBD8	ENSG00000163376.7	359	0.977075	0.000899625	0.0312802	0.994149	FALSE	FALSE	1	89	0.424046	-0.0885935	0.109404	0.951502	TRUE	FALSE	1
chr3	66938288	A	KBTBD8	ENSG00000163376.7	358	0.619317	-0.0158618	0.0318937	0.87256	FALSE	FALSE	1	87	0.447999	0.0915722	0.119104	0.955405	TRUE	FALSE	1
chr3	66939432	AAC	KBTBD8	ENSG00000163376.7							FALSE		88	0.847311	-0.021548	0.110976	0.992467	TRUE	FALSE	1
chr3	66940847	T	KBTBD8	ENSG00000163376.7	359	0.542142	-0.0194312	0.0318404	0.835357	FALSE	FALSE	1	87	0.496401	0.0790153	0.114757	0.96144	TRUE	FALSE	1
chr3	66941925	AC	KBTBD8	ENSG00000163376.7	356	0.961442	-0.00146212	0.0302188	0.990057	FALSE	FALSE	1	76	0.374658	0.124913	0.137395	0.942027	TRUE	FALSE	1
chr3	66944936	TA	KBTBD8	ENSG00000163376.7	359	0.806192	-0.00773677	0.031507	0.944335	FALSE	FALSE	1							FALSE
chr3	66949717	T	KBTBD8	ENSG00000163376.7	359	0.977075	0.000899625	0.0312802	0.994149	FALSE	FALSE	1	89	0.0384514	-0.208311	0.0964836	0.735456	TRUE	FALSE	1
chr3	66956566	GT	KBTBD8	ENSG00000163376.7	358	0.79764	0.0080377	0.0313202	0.941721	FALSE	FALSE	1	84	0.442111	0.118367	0.151731	0.954522	TRUE	FALSE	1
chr3	66968502	T	KBTBD8	ENSG00000163376.7	359	0.397641	-0.026353	0.0311117	0.749508	FALSE	FALSE	1	89	0.378296	0.0979399	0.109622	0.942895	TRUE	FALSE	1
chr3	66970132	T	KBTBD8	ENSG00000163376.7	358	0.50991	0.0201284	0.0305085	0.818426	FALSE	FALSE	1	86	0.599552	0.0618289	0.116467	0.973089	TRUE	FALSE	1
chr3	66973695	A	KBTBD8	ENSG00000163376.7	359	0.865337	-0.00536348	0.0316002	0.963308	FALSE	FALSE	1	88	0.383507	-0.102451	0.115896	0.943725	TRUE	FALSE	1
chr3	66979445	AC	KBTBD8	ENSG00000163376.7	359	0.606311	-0.0160593	0.0311295	0.866907	FALSE	FALSE	1	84	0.817022	-0.0265925	0.113815	0.990799	TRUE	FALSE	1
chr3	66984302	T	KBTBD8	ENSG00000163376.7	359	0.854249	0.00571221	0.0310688	0.959705	FALSE	FALSE	1							FALSE
chr3	66984830	A	KBTBD8	ENSG00000163376.7	356	0.0896934	-0.0529266	0.0310869	0.38108	FALSE	FALSE	1	88	0.725538	-0.0344034	0.0971117	0.984488	TRUE	FALSE	1
chr3	66987070	T	KBTBD8	ENSG00000163376.7	359	0.489034	-0.0216055	0.0311906	0.806845	FALSE	FALSE	1	89	0.633693	0.0461091	0.0958337	0.976378	TRUE	FALSE	1
chr3	66987446	A	KBTBD8	ENSG00000163376.7	359	0.664256	0.0135357	0.0311544	0.891771	FALSE	FALSE	1	89	0.30195	-0.103042	0.0982112	0.926857	TRUE	FALSE	1
chr3	66994080	T	KBTBD8	ENSG00000163376.7	359	0.550752	0.0184522	0.0308925	0.839667	FALSE	FALSE	1	89	0.879464	0.0170408	0.111475	0.993661	TRUE	FALSE	1
chr3	66994785	TTAT	KBTBD8	ENSG00000163376.7	359	0.23849	-0.036176	0.0306289	0.610775	FALSE	FALSE	1	80	0.941529	0.0102422	0.138119	0.997056	TRUE	FALSE	1
chr3	67007320	T	KBTBD8	ENSG00000163376.7	359	0.909548	-0.00353663	0.0311037	0.976345	FALSE	FALSE	1	86	0.377981	0.0914452	0.102135	0.942819	TRUE	FALSE	1
chr3	67007901	T	KBTBD8	ENSG00000163376.7							FALSE		88	0.223698	0.138873	0.111851	0.90415	TRUE	FALSE	1
chr3	67012539	A	KBTBD8	ENSG00000163376.7	359	0.867681	-0.00518743	0.0311097	0.964022	FALSE	FALSE	1							FALSE
chr3	67023477	AG	KBTBD8	ENSG00000163376.7	334	0.479462	-0.0222236	0.0313836	0.801387	FALSE	FALSE	1	75	0.686354	0.0537842	0.131052	0.981098	TRUE	FALSE	1
chr3	67026650	CAAA	KBTBD8	ENSG00000163376.7	359	0.258823	0.0340343	0.0300841	0.632473	FALSE	FALSE	1							FALSE
chr3	67034249	TTTTTA	KBTBD8	ENSG00000163376.7	359	0.771534	0.00909287	0.0312868	0.932279	FALSE	FALSE	1	89	0.103718	0.149581	0.0893116	0.840734	TRUE	FALSE	1
chr3	67034418	A	KBTBD8	ENSG00000163376.7	359	0.122917	-0.0481737	0.0311407	0.448485	FALSE	FALSE	1	88	0.280749	-0.130578	0.118946	0.92179	TRUE	FALSE	1
chr3	67035942	AG	KBTBD8	ENSG00000163376.7	359	0.121822	0.0472876	0.0304781	0.446522	FALSE	FALSE	1	88	0.332584	0.0955464	0.0970694	0.93413	TRUE	FALSE	1
chr3	67052005	AT	KBTBD8	ENSG00000163376.7	359	0.0935423	-0.0516528	0.0307035	0.389542	FALSE	FALSE	1	89	0.46413	0.0757578	0.102245	0.957585	TRUE	FALSE	1
chr3	67071297	AC	KBTBD8	ENSG00000163376.7	359	0.0192803	-0.0724731	0.0308045	0.149703	TRUE	FALSE	1	88	0.983367	0.0022396	0.106565	0.998934	TRUE	FALSE	1
chr3	67074893	AC	KBTBD8	ENSG00000163376.7	350	0.579253	0.0175894	0.0316872	0.853719	FALSE	FALSE	1	80	0.714095	-0.0380683	0.102633	0.983266	TRUE	FALSE	1
chr3	67087320	A	KBTBD8	ENSG00000163376.7	359	0.0239302	-0.0699872	0.0308353	0.172965	FALSE	FALSE	1	87	0.583648	0.056903	0.102703	0.97131	TRUE	FALSE	1
chr3	67098362	A	KBTBD8	ENSG00000163376.7	359	0.0432361	0.0626202	0.0308479	0.251227	FALSE	FALSE	1	89	0.546455	0.0657493	0.107863	0.967428	TRUE	FALSE	1
chr3	155940741	T	KCNAB1	ENSG00000169282.13	357	0.627564	-0.0200023	0.041186	0.876159	FALSE	FALSE	0.0169713	86	0.260885	-0.154865	0.135054	0.916306	TRUE	FALSE	1
chr3	155950749	T	KCNAB1	ENSG00000169282.13	356	0.969924	-0.00155201	0.0411286	0.992348	FALSE	FALSE	0.0169713	85	0.0557104	-0.221986	0.111199	0.778229	TRUE	FALSE	1
chr3	155953851	T	KCNAB1	ENSG00000169282.13	356	0.874528	-0.00647841	0.0409908	0.966047	FALSE	FALSE	0.0169713	80	0.93132	0.014551	0.166999	0.996497	TRUE	FALSE	1
chr3	155959604	A	KCNAB1	ENSG00000169282.13							FALSE		89	0.81119	0.0304866	0.126567	0.99051	TRUE	FALSE	1
chr3	155964395	A	KCNAB1	ENSG00000169282.13	359	0.908855	0.00465074	0.0405898	0.976136	FALSE	FALSE	0.0169713							FALSE
chr3	155966276	T	KCNAB1	ENSG00000169282.13	358	0.43472	0.0316857	0.0405092	0.774413	FALSE	FALSE	0.0169713	83	0.787358	0.0500187	0.183527	0.989001	TRUE	FALSE	1
chr3	155968057	TTTCT	KCNAB1	ENSG00000169282.13	359	0.29074	-0.0435095	0.0411105	0.663763	FALSE	FALSE	0.0169713							FALSE
chr3	155978212	AAAT	KCNAB1	ENSG00000169282.13	359	0.626895	0.0197046	0.0404944	0.875851	FALSE	FALSE	0.0169713	84	0.218125	0.178681	0.141707	0.902686	TRUE	FALSE	1
chr3	155983396	T	KCNAB1	ENSG00000169282.13	357	0.764771	0.0125875	0.0420292	0.929944	FALSE	FALSE	0.0169713	85	0.0243993	-0.342756	0.144058	0.681732	TRUE	FALSE	1
chr3	155985244	T	KCNAB1	ENSG00000169282.13	358	0.393501	0.0345615	0.0404459	0.746531	FALSE	FALSE	0.0169713							FALSE
chr3	155989567	A	KCNAB1	ENSG00000169282.13	359	0.565901	0.0240384	0.0418255	0.847169	FALSE	FALSE	0.0169713	89	0.340558	0.105324	0.108864	0.935648	TRUE	FALSE	1
chr3	155992887	T	KCNAB1	ENSG00000169282.13	358	0.649765	0.0184299	0.0405458	0.885831	FALSE	FALSE	0.0169713	88	0.537179	-0.0801202	0.128393	0.966303	TRUE	FALSE	1
chr3	155994160	AAAAC	KCNAB1	ENSG00000169282.13	358	0.151904	0.0589273	0.041022	0.498256	FALSE	FALSE	0.0169713							FALSE
chr3	156007175	A	KCNAB1	ENSG00000169282.13	357	0.17293	-0.0562462	0.0411727	0.529549	FALSE	FALSE	0.0169713	88	0.737081	0.0373796	0.110345	0.985433	TRUE	FALSE	1
chr3	156009739	T	KCNAB1	ENSG00000169282.13							FALSE		89	0.110183	-0.201219	0.122473	0.845299	TRUE	FALSE	1
chr3	156028362	GA	KCNAB1	ENSG00000169282.13	357	0.180186	-0.0556317	0.0414138	0.539681	FALSE	FALSE	0.0169713	88	0.0380642	-0.215977	0.0996818	0.733827	TRUE	FALSE	1
chr3	156034373	T	KCNAB1	ENSG00000169282.13	355	0.137744	0.0618724	0.041574	0.474848	FALSE	FALSE	0.0169713	79	0.115161	-0.315138	0.19212	0.848692	TRUE	FALSE	1
chr3	156036299	T	KCNAB1	ENSG00000169282.13	356	0.475914	0.0299461	0.0419536	0.799357	FALSE	FALSE	0.0169713	89	0.0255624	0.254819	0.108801	0.687054	TRUE	FALSE	1
chr3	156039781	T	KCNAB1	ENSG00000169282.13	359	0.00991177	-0.106699	0.041112	0.0943379	FALSE	FALSE	0.0169713	89	0.672186	0.0520278	0.121824	0.979807	TRUE	FALSE	1
chr3	156042650	TTTG	KCNAB1	ENSG00000169282.13	359	0.301129	0.0427868	0.0413084	0.673284	FALSE	FALSE	0.0169713							FALSE
chr3	156048649	AAAT	KCNAB1	ENSG00000169282.13	358	0.16947	-0.0564986	0.0410239	0.524752	FALSE	FALSE	0.0169713	84	0.665828	0.050867	0.11649	0.979306	TRUE	FALSE	1
chr3	156055151	TC	KCNAB1	ENSG00000169282.13	356	0.543082	0.0257561	0.0423025	0.835855	FALSE	FALSE	0.0169713	87	0.0126087	0.302733	0.114078	0.600056	TRUE	FALSE	1
chr3	156061726	A	KCNAB1	ENSG00000169282.13	358	0.234321	-0.0492621	0.041338	0.606223	FALSE	FALSE	0.0169713	89	0.109936	-0.196071	0.119254	0.845266	TRUE	FALSE	1
chr3	156069839	TTTA	KCNAB1	ENSG00000169282.13	357	0.0608426	-0.0785697	0.0417543	0.307074	FALSE	FALSE	0.0169713	85	0.953807	0.0071836	0.122906	0.997744	TRUE	FALSE	1
chr3	156079810	AT	KCNAB1	ENSG00000169282.13	359	0.101921	0.0683376	0.041654	0.407554	FALSE	FALSE	0.0169713	88	0.177702	-0.160859	0.116632	0.886303	TRUE	FALSE	1
chr3	156082477	T	KCNAB1	ENSG00000169282.13							FALSE		85	0.262374	-0.171771	0.150171	0.916674	TRUE	FALSE	1
chr3	156084854	AC	KCNAB1	ENSG00000169282.13	355	0.384012	-0.0365247	0.041895	0.739667	FALSE	FALSE	0.0169713	81	0.450196	0.0968957	0.126228	0.955679	TRUE	FALSE	1
chr3	156088600	A	KCNAB1	ENSG00000169282.13	357	0.105947	0.0666295	0.0410896	0.415717	FALSE	FALSE	0.0169713	87	0.44854	0.101854	0.132637	0.955509	TRUE	FALSE	1
chr3	156089368	A	KCNAB1	ENSG00000169282.13	359	0.436634	0.0319799	0.0410565	0.775703	FALSE	FALSE	0.0169713	89	0.587203	0.0709913	0.129445	0.971718	TRUE	FALSE	1
chr3	156103201	A	KCNAB1	ENSG00000169282.13	359	0.684998	0.0168571	0.0415153	0.900321	FALSE	FALSE	0.0169713	89	0.58022	0.0651798	0.116652	0.970904	TRUE	FALSE	1
chr3	156104374	ATACA	KCNAB1	ENSG00000169282.13	359	0.436634	0.0319799	0.0410565	0.775703	FALSE	FALSE	0.0169713	89	0.684181	0.0541389	0.131888	0.980801	TRUE	FALSE	1
chr3	156112107	G	KCNAB1	ENSG00000169282.13	354	0.463073	0.0307216	0.0418125	0.792005	FALSE	FALSE	0.0169713	87	0.67827	-0.0489345	0.116815	0.98028	TRUE	FALSE	1
chr3	156125137	A	KCNAB1	ENSG00000169282.13							FALSE		88	0.908033	-0.0134668	0.115627	0.995346	TRUE	FALSE	1
chr3	156127884	GG	KCNAB1	ENSG00000169282.13	356	0.00865644	-0.110642	0.0418658	0.0857007	FALSE	FALSE	0.0169713	85	0.164098	-0.190289	0.133173	0.880106	TRUE	FALSE	1
chr3	156137713	T	KCNAB1	ENSG00000169282.13	358	0.26846	0.0459107	0.0414109	0.642358	FALSE	FALSE	0.0169713	88	0.629816	-0.0559194	0.114868	0.976039	TRUE	FALSE	1
chr3	156141533	T	KCNAB1	ENSG00000169282.13							FALSE		88	0.763252	0.0381192	0.125443	0.987075	TRUE	FALSE	1
chr3	156143902	TTTA	KCNAB1	ENSG00000169282.13	357	0.0800077	0.0711309	0.0404937	0.358324	FALSE	FALSE	0.0169713	86	0.646082	-0.0656788	0.141536	0.977338	TRUE	FALSE	1
chr3	156147940	GA	KCNAB1	ENSG00000169282.13	352	0.818329	0.00960145	0.0417637	0.948355	FALSE	FALSE	0.0169713	83	0.925079	0.0167794	0.176711	0.996057	TRUE	FALSE	1
chr3	156148860	T	KCNAB1	ENSG00000169282.13	358	0.404742	0.0349705	0.0419131	0.754279	FALSE	FALSE	0.0169713	89	0.705789	-0.0454454	0.119308	0.982757	TRUE	FALSE	1
chr3	156162253	T	KCNAB1	ENSG00000169282.13	359	0.104346	-0.0680677	0.0417838	0.412473	FALSE	FALSE	0.0169713	89	0.612345	-0.0562312	0.109882	0.974173	TRUE	FALSE	1
chr3	156166529	AT	KCNAB1	ENSG00000169282.13	356	0.244026	0.047644	0.0408162	0.61683	FALSE	FALSE	0.0169713	84	0.581104	-0.0676145	0.121064	0.970993	TRUE	FALSE	1
chr3	156171187	GC	KCNAB1	ENSG00000169282.13	357	0.0515321	-0.0827675	0.0423401	0.278857	FALSE	FALSE	0.0169713	84	0.606044	-0.072668	0.139256	0.973682	TRUE	FALSE	1
chr3	156172283	T	KCNAB1	ENSG00000169282.13	358	0.0925828	-0.071603	0.0424366	0.387522	FALSE	FALSE	0.0169713	89	0.690934	0.0389625	0.097113	0.981581	TRUE	FALSE	1
chr3	156182696	T	KCNAB1	ENSG00000169282.13	338	0.186317	-0.0558698	0.0421725	0.548052	FALSE	FALSE	0.0169713	87	0.675156	-0.0445447	0.105253	0.980111	TRUE	FALSE	1
chr3	156186849	T	KCNAB1	ENSG00000169282.13	357	0.0922494	0.0695897	0.0412006	0.386782	FALSE	FALSE	0.0169713	89	0.839202	0.026946	0.131719	0.991961	TRUE	FALSE	1
chr3	156213216	T	KCNAB1	ENSG00000169282.13	359	0.120568	-0.0642246	0.0412545	0.444205	FALSE	FALSE	0.0169713	89	0.943215	0.0108846	0.151615	0.997193	TRUE	FALSE	1
chr3	156218787	A	KCNAB1	ENSG00000169282.13	356	0.181038	-0.0560186	0.0417833	0.540832	FALSE	FALSE	0.0169713	86	0.433351	-0.109693	0.138063	0.953288	TRUE	FALSE	1
chr3	156219695	TTT	KCNAB1	ENSG00000169282.13	358	0.26959	0.0467667	0.0422828	0.643444	FALSE	FALSE	0.0169713	88	0.384764	0.113639	0.128897	0.943981	TRUE	FALSE	1
chr3	156242790	T	KCNAB1	ENSG00000169282.13							FALSE		87	0.146935	0.196751	0.132139	0.8705	TRUE	FALSE	1
chr3	156245975	A	KCNAB1	ENSG00000169282.13	359	0.187331	0.0551371	0.0417227	0.54934	FALSE	FALSE	0.0169713							FALSE
chr3	156248470	T	KCNAB1	ENSG00000169282.13	356	0.942542	0.00305699	0.0423785	0.985193	FALSE	FALSE	0.0169713	84	0.774534	0.044788	0.154796	0.988094	TRUE	FALSE	1
chr3	156249027	T	KCNAB1	ENSG00000169282.13	358	0.414935	0.0343949	0.0421317	0.761308	FALSE	FALSE	0.0169713	89	0.963472	-0.00470647	0.101967	0.99804	TRUE	FALSE	1
chr3	156249561	A	KCNAB1	ENSG00000169282.13	357	0.281109	0.0461753	0.0427638	0.654525	FALSE	FALSE	0.0169713							FALSE
chr3	156273129	A	KCNAB1	ENSG00000169282.13	357	0.853065	-0.00763984	0.0412143	0.959382	FALSE	FALSE	0.0169713	87	0.932036	0.0108829	0.126543	0.996512	TRUE	FALSE	1
chr3	156274509	T	KCNAB1	ENSG00000169282.13	359	0.716863	0.0150917	0.0415755	0.912768	FALSE	FALSE	0.0169713							FALSE
chr3	156307367	T	KCNAB1	ENSG00000169282.13	359	0.138245	-0.0624706	0.0420311	0.475787	FALSE	FALSE	0.0169713	89	0.349932	-0.145887	0.153792	0.937178	TRUE	FALSE	1
chr3	156320911	T	KCNAB1	ENSG00000169282.13							FALSE		89	0.581692	-0.089319	0.160481	0.971057	TRUE	FALSE	1
chr3	156333320	AC	KCNAB1	ENSG00000169282.13	355	0.0207326	0.0941708	0.0405001	0.157162	FALSE	FALSE	0.0169713	81	0.733717	-0.0660653	0.191956	0.985212	TRUE	FALSE	1
chr3	156335854	T	KCNAB1	ENSG00000169282.13	358	0.400813	-0.0342227	0.0406753	0.75163	FALSE	FALSE	0.0169713	86	0.0529986	-0.279474	0.138535	0.771984	TRUE	FALSE	1
chr3	156336359	AAAA	KCNAB1	ENSG00000169282.13	359	0.136421	0.0604365	0.0404737	0.472591	FALSE	FALSE	0.0169713							FALSE
chr3	156342584	T	KCNAB1	ENSG00000169282.13	300	0.433847	-0.0369885	0.0471836	0.77388	FALSE	FALSE	0.0169713	75	0.333249	0.173763	0.174757	0.934388	TRUE	FALSE	1
chr3	156350507	A	KCNAB1	ENSG00000169282.13	359	0.079617	-0.0712671	0.0405193	0.35743	FALSE	FALSE	0.0169713	85	0.0812958	-0.251759	0.139216	0.816834	TRUE	FALSE	1
chr3	156354048	TG	KCNAB1	ENSG00000169282.13	344	0.0959134	-0.0694247	0.0415596	0.394834	FALSE	FALSE	0.0169713	81	0.0255391	-0.278971	0.117157	0.686843	TRUE	FALSE	1
chr3	156354724	A	KCNAB1	ENSG00000169282.13	356	0.701148	0.0157708	0.0410547	0.906721	FALSE	FALSE	0.0169713	88	0.013164	0.271176	0.103096	0.605068	TRUE	FALSE	1
chr3	156358670	T	KCNAB1	ENSG00000169282.13	359	0.489908	-0.0281526	0.0407241	0.807338	FALSE	FALSE	0.0169713	89	0.0435801	0.242816	0.115556	0.747963	TRUE	FALSE	1
chr3	156363480	T	KCNAB1	ENSG00000169282.13	359	0.652085	0.0183001	0.0405483	0.8867	FALSE	FALSE	0.0169713	89	0.556254	-0.0897066	0.150854	0.968252	TRUE	FALSE	1
chr3	156367343	T	KCNAB1	ENSG00000169282.13	359	0.182466	0.0555351	0.0415598	0.542787	FALSE	FALSE	0.0169713	89	0.0913495	-0.240497	0.138163	0.827142	TRUE	FALSE	1
chr3	156385443	A	KCNAB1	ENSG00000169282.13	358	0.14014	-0.0616865	0.0417034	0.479006	FALSE	FALSE	0.0169713	89	0.138582	0.175056	0.115244	0.864736	TRUE	FALSE	1
chr3	156390533	TTTC	KCNAB1	ENSG00000169282.13	359	0.338939	0.0394645	0.0412041	0.705149	FALSE	FALSE	0.0169713	87	0.058443	-0.244383	0.124216	0.783544	TRUE	FALSE	1
chr3	156394589	A	KCNAB1	ENSG00000169282.13	359	0.256853	-0.0465859	0.0410083	0.630489	FALSE	FALSE	0.0169713	89	0.0990845	0.198473	0.11684	0.835512	TRUE	FALSE	1
chr3	156401870	T	KCNAB1	ENSG00000169282.13	359	0.14552	0.0594771	0.040757	0.488038	FALSE	FALSE	0.0169713	87	0.0348062	0.259484	0.117364	0.723953	TRUE	FALSE	1
chr3	156402152	A	KCNAB1	ENSG00000169282.13	358	0.0899072	0.0696618	0.0409447	0.381545	FALSE	FALSE	0.0169713							FALSE
chr3	156403893	A	KCNAB1	ENSG00000169282.13							FALSE		79	0.457443	-0.114522	0.151408	0.956603	TRUE	FALSE	1
chr3	156428488	TA	KCNAB1	ENSG00000169282.13	355	0.152783	0.0588632	0.0410646	0.49965	FALSE	FALSE	0.0169713	77	0.97753	0.0041477	0.14543	0.99862	TRUE	FALSE	1
chr3	156439014	A	KCNAB1	ENSG00000169282.13	357	0.0283156	-0.0889061	0.0403467	0.192818	FALSE	FALSE	0.0169713	89	0.711991	0.0489204	0.131337	0.983112	TRUE	FALSE	1
chr3	156443739	TA	KCNAB1	ENSG00000169282.13	353	0.111686	0.0652081	0.0408722	0.427168	FALSE	FALSE	0.0169713	76	0.194655	-0.184108	0.136946	0.894098	TRUE	FALSE	1
chr3	156463857	T	KCNAB1	ENSG00000169282.13	358	0.0653667	-0.076768	0.0415076	0.320192	FALSE	FALSE	0.0169713							FALSE
chr3	156464486	AAT	KCNAB1	ENSG00000169282.13	358	0.206329	0.0508945	0.0401865	0.573691	FALSE	FALSE	0.0169713	66	0.187305	0.147087	0.103066	0.89113	TRUE	FALSE	1
chr3	156469234	TTCT	KCNAB1	ENSG00000169282.13							FALSE		89	0.522241	0.0756889	0.116983	0.964494	TRUE	FALSE	1
chr3	156476509	AT	KCNAB1	ENSG00000169282.13	358	0.132816	0.060606	0.0402118	0.466282	FALSE	FALSE	0.0169713	87	0.482233	0.110397	0.155147	0.959555	TRUE	FALSE	1
chr3	156480541	A	KCNAB1	ENSG00000169282.13	353	0.0354869	0.0878791	0.041601	0.222697	FALSE	FALSE	0.0169713	89	0.249424	0.136005	0.115939	0.913061	TRUE	FALSE	1
chr3	156481420	A	KCNAB1	ENSG00000169282.13	359	0.32671	0.0396873	0.0404	0.695093	FALSE	FALSE	0.0169713	87	0.218029	0.125852	0.100027	0.902681	TRUE	FALSE	1
chr3	156487897	A	KCNAB1	ENSG00000169282.13							FALSE		87	0.37517	0.115971	0.128824	0.942205	TRUE	FALSE	1
chr3	156488296	A	KCNAB1	ENSG00000169282.13	357	0.113289	-0.0649581	0.0408998	0.430444	FALSE	FALSE	0.0169713	87	0.372106	0.115164	0.1271	0.941524	TRUE	FALSE	1
chr3	156502532	CC	KCNAB1	ENSG00000169282.13	357	0.0833862	0.0704156	0.040535	0.366357	FALSE	FALSE	0.0169713	79	0.199529	0.176061	0.13311	0.896117	TRUE	FALSE	1
chr3	156509375	GTG	KCNAB1	ENSG00000169282.13	358	0.515701	0.0269028	0.0413409	0.821505	FALSE	FALSE	0.0169713	88	0.519541	-0.0796293	0.122229	0.964134	TRUE	FALSE	1
chr3	156518461	AAAGA	KCNAB1	ENSG00000169282.13	359	0.0983989	-0.0690612	0.0416587	0.400181	FALSE	FALSE	0.0169713	87	0.75876	0.0399966	0.129052	0.986696	TRUE	FALSE	1
chr3	156521944	T	KCNAB1	ENSG00000169282.13	359	0.0865709	-0.0701554	0.0408029	0.373906	FALSE	FALSE	0.0169713							FALSE
chr3	156526862	A	KCNAB1	ENSG00000169282.13	358	0.367448	-0.0382431	0.0423689	0.727128	FALSE	FALSE	0.0169713	87	0.51347	0.0720677	0.10898	0.96326	TRUE	FALSE	1
chr3	156528175	A	KCNAB1	ENSG00000169282.13	358	4.31924e-05	-0.170843	0.0411599	0.00115453	TRUE	TRUE	0.0169713	87	0.384367	-0.0996245	0.112851	0.943902	TRUE	FALSE	1
chr3	156529492	A	KCNAB1	ENSG00000169282.13	359	0.000730914	0.13834	0.0405364	0.0126186	FALSE	FALSE	0.0169713	89	0.969609	0.00424292	0.110498	0.998223	TRUE	FALSE	1
chr3	156537241	A	KCNAB1	ENSG00000169282.13	359	0.316105	0.0406345	0.0404661	0.686371	FALSE	FALSE	0.0169713	87	0.527795	0.0751093	0.117577	0.96528	TRUE	FALSE	1
chr3	156539021	CAGT	KCNAB1	ENSG00000169282.13	358	0.00212664	-0.129229	0.0417028	0.0296393	FALSE	FALSE	0.0169713	89	0.112526	0.248547	0.152315	0.846776	TRUE	FALSE	1
chr3	156542628	A	KCNAB1	ENSG00000169282.13							FALSE		89	0.597725	-0.0611622	0.114753	0.972888	TRUE	FALSE	1
chr3	156552304	A	KCNAB1	ENSG00000169282.13	359	0.00196593	-0.131788	0.0422037	0.0278661	FALSE	FALSE	0.0169713	88	0.522121	0.0705135	0.108913	0.964433	TRUE	FALSE	1
chr3	156553041	A	KCNAB1	ENSG00000169282.13	354	0.385679	0.0363377	0.041827	0.740821	FALSE	FALSE	0.0169713	86	0.477787	-0.0841197	0.116967	0.958966	TRUE	FALSE	1
chr3	156558718	AAAAA	KCNAB1	ENSG00000169282.13	355	0.496816	-0.0284975	0.0418871	0.811164	FALSE	FALSE	0.0169713	87	0.071862	0.208537	0.111763	0.804084	TRUE	FALSE	1
chr3	156564892	TG	KCNAB1	ENSG00000169282.13	354	0.338022	-0.0396607	0.0413291	0.704295	FALSE	FALSE	0.0169713	66	0.979544	-0.00907464	0.344229	0.998789	TRUE	FALSE	1
chr3	156579633	A	KCNAB1	ENSG00000169282.13	359	0.74199	0.0137035	0.041586	0.922158	FALSE	FALSE	0.0169713							FALSE
chr3	156584921	CA	KCNAB1	ENSG00000169282.13	355	0.951473	-0.00250507	0.0411286	0.987401	FALSE	FALSE	0.0169713	89	0.639562	-0.0635701	0.134453	0.97694	TRUE	FALSE	1
chr3	156589642	T	KCNAB1	ENSG00000169282.13	358	0.341877	-0.0398606	0.0418718	0.707468	FALSE	FALSE	0.0169713	87	0.552034	-0.0696608	0.115814	0.967926	TRUE	FALSE	1
chr3	156592302	T	KCNAB1	ENSG00000169282.13							FALSE		87	0.732248	0.0390979	0.113216	0.98517	TRUE	FALSE	1
chr3	156593864	T	KCNAB1	ENSG00000169282.13	359	0.733979	-0.0141689	0.0416547	0.919406	FALSE	FALSE	0.0169713	87	0.637678	-0.0611852	0.1286	0.976771	TRUE	FALSE	1
chr3	156600328	A	KCNAB1	ENSG00000169282.13							FALSE		89	0.994257	0.000842857	0.11619	0.999655	TRUE	FALSE	1
chr3	156605628	A	KCNAB1	ENSG00000169282.13	358	0.0842109	-0.0710643	0.0410186	0.368283	FALSE	FALSE	0.0169713	83	0.528767	0.0754893	0.118239	0.965357	TRUE	FALSE	1
chr3	156609123	TGTT	KCNAB1	ENSG00000169282.13	358	0.705179	-0.0155558	0.041077	0.90817	FALSE	FALSE	0.0169713							FALSE
chr3	156611071	T	KCNAB1	ENSG00000169282.13	359	0.378223	-0.0371561	0.0421045	0.735516	FALSE	FALSE	0.0169713	88	0.843664	-0.0275061	0.138313	0.992189	TRUE	FALSE	1
chr3	156612129	TCCT	KCNAB1	ENSG00000169282.13	355	0.152735	0.0615295	0.0429196	0.499558	FALSE	FALSE	0.0169713	86	0.999063	-0.000174015	0.146869	0.999977	TRUE	FALSE	1
chr3	156618479	TTTTG	KCNAB1	ENSG00000169282.13	359	0.592058	-0.0222046	0.0413934	0.860069	FALSE	FALSE	0.0169713	89	0.346767	-0.123167	0.128979	0.936907	TRUE	FALSE	1
chr3	178176387	A	KCNMB2	ENSG00000197584.6	359	0.766797	-0.00941856	0.0317301	0.93061	FALSE	FALSE	0.758195	88	0.351113	-0.0999068	0.105532	0.93729	FALSE	FALSE	1
chr3	178183035	T	KCNMB2	ENSG00000197584.6	358	0.258537	-0.0354647	0.0313293	0.632224	FALSE	FALSE	0.758195							FALSE
chr3	178190023	A	KCNMB2	ENSG00000197584.6							FALSE		88	0.564668	0.0730461	0.125474	0.969012	FALSE	FALSE	1
chr3	178194261	T	KCNMB2	ENSG00000197584.6	359	0.833253	0.00655643	0.0311153	0.953209	FALSE	FALSE	0.758195	88	0.347814	-0.103292	0.108353	0.936979	FALSE	FALSE	1
chr3	178201270	T	KCNMB2	ENSG00000197584.6	357	0.807751	-0.00750181	0.0308029	0.94481	FALSE	FALSE	0.758195	89	0.457475	0.0778527	0.103511	0.956603	FALSE	FALSE	1
chr3	178205121	TGGCAG	KCNMB2	ENSG00000197584.6							FALSE		89	0.0819195	-0.21378	0.119022	0.817245	FALSE	FALSE	1
chr3	178221119	T	KCNMB2	ENSG00000197584.6	359	0.936314	-0.00246842	0.0308669	0.983561	FALSE	FALSE	0.758195	89	0.53486	-0.0653616	0.104181	0.966163	FALSE	FALSE	1
chr3	178225300	AC	KCNMB2	ENSG00000197584.6	352	0.25925	-0.0349772	0.0309439	0.63297	FALSE	FALSE	0.758195	78	0.86918	-0.0223475	0.134037	0.993271	FALSE	FALSE	1
chr3	178227426	T	KCNMB2	ENSG00000197584.6	357	0.689743	-0.012334	0.0308667	0.902237	FALSE	FALSE	0.758195	88	0.253599	-0.124923	0.10739	0.914478	FALSE	FALSE	1
chr3	178228662	T	KCNMB2	ENSG00000197584.6	357	0.730305	-0.0107955	0.0312875	0.918077	FALSE	FALSE	0.758195	89	0.00929365	-0.255244	0.0922035	0.56546	TRUE	FALSE	1
chr3	178235438	A	KCNMB2	ENSG00000197584.6	359	0.261694	-0.034845	0.0309871	0.63554	FALSE	FALSE	0.758195	85	0.74839	-0.0433526	0.133828	0.985871	FALSE	FALSE	1
chr3	178237304	A	KCNMB2	ENSG00000197584.6	359	0.966802	-0.00132648	0.0318452	0.991535	FALSE	FALSE	0.758195	89	0.682856	0.0412494	0.100043	0.980621	FALSE	FALSE	1
chr3	178237827	TC	KCNMB2	ENSG00000197584.6	358	0.659067	-0.0138949	0.0314621	0.889581	FALSE	FALSE	0.758195	84	0.683725	0.0596568	0.144862	0.980729	FALSE	FALSE	1
chr3	178243756	CA	KCNMB2	ENSG00000197584.6	353	0.215991	-0.0389217	0.0313908	0.585273	FALSE	FALSE	0.758195	85	0.80175	0.0263229	0.103846	0.989803	FALSE	FALSE	1
chr3	178243777	GA	KCNMB2	ENSG00000197584.6	354	0.249126	-0.036357	0.0314851	0.62236	FALSE	FALSE	0.758195	82	0.263226	-0.104291	0.0911181	0.916974	FALSE	FALSE	1
chr3	178245751	T	KCNMB2	ENSG00000197584.6	358	0.564612	0.0181984	0.0315592	0.846564	FALSE	FALSE	0.758195	87	0.447516	-0.0796041	0.103427	0.955296	FALSE	FALSE	1
chr3	178263644	T	KCNMB2	ENSG00000197584.6							FALSE		88	0.813924	-0.0269657	0.113598	0.990628	FALSE	FALSE	1
chr3	178264757	AATA	KCNMB2	ENSG00000197584.6							FALSE		88	0.169429	-0.131097	0.0931871	0.882442	FALSE	FALSE	1
chr3	178280787	CA	KCNMB2	ENSG00000197584.6	357	0.78136	-0.00874569	0.0314824	0.935854	FALSE	FALSE	0.758195	82	0.862849	0.0230795	0.132232	0.993049	FALSE	FALSE	1
chr3	178284412	AC	KCNMB2	ENSG00000197584.6	356	0.916935	-0.00330959	0.0317059	0.978484	FALSE	FALSE	0.758195	83	0.077118	-0.226266	0.122929	0.81079	FALSE	FALSE	1
chr3	178302104	T	KCNMB2	ENSG00000197584.6	357	0.888683	-0.00446701	0.0318869	0.970281	FALSE	FALSE	0.758195	87	0.447957	0.0837645	0.108939	0.955405	FALSE	FALSE	1
chr3	178302484	AC	KCNMB2	ENSG00000197584.6	358	0.110553	0.0496035	0.030994	0.424931	FALSE	FALSE	0.758195	86	0.167095	0.164451	0.116044	0.881137	FALSE	FALSE	1
chr3	178306769	TA	KCNMB2	ENSG00000197584.6	359	0.366193	0.0284979	0.0314899	0.726105	FALSE	FALSE	0.758195	89	0.873698	-0.0182127	0.113657	0.993527	FALSE	FALSE	1
chr3	178307879	T	KCNMB2	ENSG00000197584.6	359	0.273858	-0.0336206	0.0306698	0.647565	FALSE	FALSE	0.758195	89	0.877373	0.0167693	0.107814	0.993626	FALSE	FALSE	1
chr3	178308412	T	KCNMB2	ENSG00000197584.6	359	0.297098	-0.0340024	0.0325543	0.669837	FALSE	FALSE	0.758195							FALSE
chr3	178308580	T	KCNMB2	ENSG00000197584.6	353	0.828654	0.00681346	0.0314535	0.951762	FALSE	FALSE	0.758195	79	0.411417	0.106656	0.127378	0.949413	FALSE	FALSE	1
chr3	178311459	TG	KCNMB2	ENSG00000197584.6	355	0.838872	0.00645358	0.0317107	0.954865	FALSE	FALSE	0.758195	89	0.769072	-0.0275479	0.093038	0.987631	FALSE	FALSE	1
chr3	178315742	A	KCNMB2	ENSG00000197584.6	359	0.849721	-0.00595225	0.0313876	0.958399	FALSE	FALSE	0.758195	87	0.733068	-0.0361255	0.104943	0.985204	FALSE	FALSE	1
chr3	178353414	T	KCNMB2	ENSG00000197584.6	359	0.0352605	0.0680235	0.0321645	0.221811	FALSE	FALSE	0.758195	86	0.910876	-0.0150651	0.133419	0.995486	FALSE	FALSE	1
chr3	178373756	AAAAAC	KCNMB2	ENSG00000197584.6							FALSE		88	0.79221	0.0249544	0.0939106	0.989207	FALSE	FALSE	1
chr3	178376379	T	KCNMB2	ENSG00000197584.6							FALSE		89	0.921846	-0.0112168	0.113432	0.995859	FALSE	FALSE	1
chr3	178386084	TTTA	KCNMB2	ENSG00000197584.6	356	0.126564	-0.048654	0.0317572	0.454948	FALSE	FALSE	0.758195	83	0.0822844	-0.200793	0.111095	0.818012	FALSE	FALSE	1
chr3	178411240	TA	KCNMB2	ENSG00000197584.6							FALSE		89	0.0197884	0.287244	0.117087	0.655858	FALSE	FALSE	1
chr3	178414442	AAACA	KCNMB2	ENSG00000197584.6							FALSE		88	0.468189	-0.0831018	0.113147	0.957826	FALSE	FALSE	1
chr3	178418525	T	KCNMB2	ENSG00000197584.6	357	0.639795	0.0150292	0.032082	0.881606	FALSE	FALSE	0.758195	89	0.0564431	0.195895	0.0989733	0.779732	FALSE	FALSE	1
chr3	178426065	T	KCNMB2	ENSG00000197584.6	356	0.0158401	-0.0755901	0.031153	0.131186	FALSE	FALSE	0.758195	88	0.0217508	0.337676	0.139739	0.666694	FALSE	FALSE	1
chr3	178432679	AAAAAG	KCNMB2	ENSG00000197584.6	359	0.0179206	-0.0747281	0.0313949	0.142584	FALSE	FALSE	0.758195	89	0.0311843	0.21847	0.0969298	0.710745	FALSE	FALSE	1
chr3	178441394	A	KCNMB2	ENSG00000197584.6	355	0.604922	0.0162483	0.0313742	0.866243	FALSE	FALSE	0.758195							FALSE
chr3	178457775	AT	KCNMB2	ENSG00000197584.6	359	0.759673	0.00952322	0.0311026	0.928332	FALSE	FALSE	0.758195	83	0.651893	0.0493493	0.108128	0.977902	FALSE	FALSE	1
chr3	178467001	AA	KCNMB2	ENSG00000197584.6	359	0.358208	0.0286428	0.031127	0.720227	FALSE	FALSE	0.758195	88	0.687001	0.0454429	0.111727	0.981153	FALSE	FALSE	1
chr3	178493077	TTG	KCNMB2	ENSG00000197584.6	359	0.0656414	-0.0587149	0.0317794	0.320952	FALSE	FALSE	0.758195							FALSE
chr3	178501035	A	KCNMB2	ENSG00000197584.6	358	0.00434228	0.0902274	0.0313949	0.0514407	TRUE	FALSE	0.758195	88	0.526981	-0.0632863	0.0989105	0.965104	FALSE	FALSE	1
chr3	178502478	T	KCNMB2	ENSG00000197584.6	358	0.0977699	0.052661	0.0317058	0.398798	FALSE	FALSE	0.758195	89	0.622006	-0.0515286	0.103506	0.97525	FALSE	FALSE	1
chr3	178509712	GA	KCNMB2	ENSG00000197584.6	357	0.114882	-0.0485694	0.0307164	0.433544	FALSE	FALSE	0.758195	86	0.717357	0.0477637	0.130664	0.983703	FALSE	FALSE	1
chr3	178517187	CT	KCNMB2	ENSG00000197584.6	357	0.795706	0.00831925	0.0321035	0.941105	FALSE	FALSE	0.758195	83	0.970176	0.00526657	0.139516	0.998223	FALSE	FALSE	1
chr3	178517942	T	KCNMB2	ENSG00000197584.6	357	0.996484	-0.000138895	0.031493	0.999018	FALSE	FALSE	0.758195	89	0.857611	-0.0175572	0.0970711	0.992754	FALSE	FALSE	1
chr3	178521615	A	KCNMB2	ENSG00000197584.6	358	0.144494	0.0454403	0.0310584	0.486313	FALSE	FALSE	0.758195	89	0.880682	-0.0188796	0.124775	0.993784	FALSE	FALSE	1
chr3	178525133	T	KCNMB2	ENSG00000197584.6	349	0.706756	-0.012112	0.0321627	0.908837	FALSE	FALSE	0.758195							FALSE
chr3	178526038	AA	KCNMB2	ENSG00000197584.6	357	0.0785811	-0.0545473	0.030905	0.354826	FALSE	FALSE	0.758195	82	0.858732	0.0255103	0.141854	0.992804	FALSE	FALSE	1
chr3	178527778	GC	KCNMB2	ENSG00000197584.6	359	0.7901	0.00832716	0.0312561	0.939068	FALSE	FALSE	0.758195							FALSE
chr3	178530610	AA	KCNMB2	ENSG00000197584.6	351	0.256657	-0.0356152	0.0313366	0.630272	FALSE	FALSE	0.758195	69	0.402981	-0.173716	0.20038	0.947779	FALSE	FALSE	1
chr3	178533524	TTCC	KCNMB2	ENSG00000197584.6	359	0.260774	0.034896	0.0309725	0.634553	FALSE	FALSE	0.758195							FALSE
chr3	178533937	CTTCT	KCNMB2	ENSG00000197584.6	358	0.818956	-0.00730688	0.0318955	0.948572	FALSE	FALSE	0.758195							FALSE
chr3	178534104	TTTTT	KCNMB2	ENSG00000197584.6	346	0.265078	-0.0366273	0.0328015	0.638969	FALSE	FALSE	0.758195	82	0.76138	0.0424212	0.138176	0.986935	FALSE	FALSE	1
chr3	178534842	T	KCNMB2	ENSG00000197584.6	358	0.50008	-0.0213521	0.0316243	0.812968	FALSE	FALSE	0.758195	85	0.491922	0.086958	0.124869	0.960978	FALSE	FALSE	1
chr3	178545766	TTGT	KCNMB2	ENSG00000197584.6	359	0.888769	-0.00438072	0.0312952	0.9703	FALSE	FALSE	0.758195							FALSE
chr3	178550295	A	KCNMB2	ENSG00000197584.6	356	0.691424	-0.0124579	0.0313557	0.902908	FALSE	FALSE	0.758195	86	0.468023	-0.100359	0.136475	0.957819	FALSE	FALSE	1
chr3	178553538	T	KCNMB2	ENSG00000197584.6	359	0.517359	0.02047	0.0315806	0.822402	FALSE	FALSE	0.758195	89	0.869569	-0.0192487	0.116286	0.993316	FALSE	FALSE	1
chr3	178564278	A	KCNMB2	ENSG00000197584.6	359	0.547051	-0.0189358	0.0314097	0.837861	FALSE	FALSE	0.758195							FALSE
chr3	178573584	A	KCNMB2	ENSG00000197584.6	357	0.308316	0.0327126	0.0320556	0.679638	FALSE	FALSE	0.758195	88	0.852038	0.0211264	0.112325	0.992532	FALSE	FALSE	1
chr3	178584708	A	KCNMB2	ENSG00000197584.6	359	0.0254825	0.0706243	0.0314565	0.180203	FALSE	FALSE	0.758195	89	0.750226	-0.0378238	0.117796	0.986063	FALSE	FALSE	1
chr3	178587601	G	KCNMB2	ENSG00000197584.6	359	0.00874957	-0.0848242	0.032144	0.0863582	FALSE	FALSE	0.758195	89	0.494169	-0.0798874	0.115509	0.961293	FALSE	FALSE	1
chr3	178587740	T	KCNMB2	ENSG00000197584.6	359	0.024217	0.0715203	0.0315754	0.174339	FALSE	FALSE	0.758195	88	0.707477	-0.0502834	0.132772	0.982824	FALSE	FALSE	1
chr3	178595060	A	KCNMB2	ENSG00000197584.6	349	0.892191	0.00440581	0.0324792	0.971294	FALSE	FALSE	0.758195	83	0.740341	-0.05067	0.151271	0.985543	FALSE	FALSE	1
chr3	178598040	A	KCNMB2	ENSG00000197584.6							FALSE		88	0.157569	-0.156923	0.108349	0.87666	FALSE	FALSE	1
chr3	178604403	A	KCNMB2	ENSG00000197584.6	359	0.263574	0.0351965	0.0314235	0.6375	FALSE	FALSE	0.758195	88	0.782729	-0.0299639	0.107718	0.988612	FALSE	FALSE	1
chr3	178606474	T	KCNMB2	ENSG00000197584.6	355	0.0150708	0.0759534	0.0310668	0.126771	FALSE	FALSE	0.758195							FALSE
chr3	178607629	GT	KCNMB2	ENSG00000197584.6	356	0.614309	0.0161719	0.0320578	0.870349	FALSE	FALSE	0.758195	88	0.0526759	0.224652	0.111504	0.771254	FALSE	FALSE	1
chr3	178624245	T	KCNMB2	ENSG00000197584.6	358	0.295366	0.0336019	0.0320554	0.668316	FALSE	FALSE	0.758195	87	0.0752559	0.185863	0.100857	0.80837	FALSE	FALSE	1
chr3	178624580	T	KCNMB2	ENSG00000197584.6	358	0.121474	0.0502376	0.0323487	0.445923	FALSE	FALSE	0.758195	85	0.489086	-0.124097	0.177027	0.96065	FALSE	FALSE	1
chr3	178635408	TA	KCNMB2	ENSG00000197584.6	355	0.727953	-0.0110756	0.0318104	0.917186	FALSE	FALSE	0.758195	81	0.0556007	-0.2669	0.132669	0.777893	FALSE	FALSE	1
chr3	178652665	T	KCNMB2	ENSG00000197584.6	358	0.33126	-0.0306216	0.0314665	0.698843	FALSE	FALSE	0.758195	87	0.919208	-0.0106985	0.104591	0.995803	FALSE	FALSE	1
chr3	178655090	CT	KCNMB2	ENSG00000197584.6	333	0.0773621	0.059524	0.033576	0.351701	FALSE	FALSE	0.758195	76	0.0964804	-0.204859	0.117149	0.833441	FALSE	FALSE	1
chr3	178660970	TA	KCNMB2	ENSG00000197584.6	359	0.477166	0.0226806	0.0318657	0.800021	FALSE	FALSE	0.758195							FALSE
chr3	178660994	TAT	KCNMB2	ENSG00000197584.6	359	0.555794	0.018835	0.0319368	0.842131	FALSE	FALSE	0.758195							FALSE
chr3	178678987	TTG	KCNMB2	ENSG00000197584.6	336	0.885694	-0.00470875	0.0327256	0.969417	FALSE	FALSE	0.758195							FALSE
chr3	178691294	T	KCNMB2	ENSG00000197584.6	359	0.992281	0.000303283	0.0313243	0.997847	FALSE	FALSE	0.758195	88	0.411993	-0.0868012	0.104378	0.949475	FALSE	FALSE	1
chr3	178693879	T	KCNMB2	ENSG00000197584.6	356	0.302088	0.0332038	0.0321198	0.674142	FALSE	FALSE	0.758195							FALSE
chr3	178700769	A	KCNMB2	ENSG00000197584.6	356	0.938221	-0.00243036	0.0313305	0.984055	FALSE	FALSE	0.758195	89	0.334144	0.100764	0.102757	0.93456	FALSE	FALSE	1
chr3	178716442	T	KCNMB2	ENSG00000197584.6	357	0.581453	-0.0176163	0.0319216	0.854681	FALSE	FALSE	0.758195	85	0.792155	0.0321978	0.121025	0.989207	FALSE	FALSE	1
chr3	178717891	A	KCNMB2	ENSG00000197584.6	359	0.703114	0.0121068	0.0317363	0.907378	FALSE	FALSE	0.758195	88	0.220881	-0.131284	0.10508	0.903483	FALSE	FALSE	1
chr3	178726986	AAAC	KCNMB2	ENSG00000197584.6	359	0.985686	-0.000565687	0.0315052	0.996237	FALSE	FALSE	0.758195							FALSE
chr3	178739103	A	KCNMB2	ENSG00000197584.6	358	0.869194	0.00515817	0.0312953	0.964405	FALSE	FALSE	0.758195	89	0.179321	-0.16801	0.122374	0.886938	FALSE	FALSE	1
chr3	178744717	A	KCNMB2	ENSG00000197584.6	359	0.941408	0.00229107	0.0311451	0.98489	FALSE	FALSE	0.758195	89	0.89855	0.0151381	0.117798	0.994924	FALSE	FALSE	1
chr3	178750218	A	KCNMB2	ENSG00000197584.6	358	0.638439	0.0154474	0.0328416	0.881029	FALSE	FALSE	0.758195	88	0.387082	0.105126	0.119832	0.944498	FALSE	FALSE	1
chr3	178754151	TA	KCNMB2	ENSG00000197584.6	355	0.926044	0.00291015	0.0313252	0.980889	FALSE	FALSE	0.758195	73	0.968697	0.00468313	0.117486	0.998193	FALSE	FALSE	1
chr3	178757186	A	KCNMB2	ENSG00000197584.6	359	0.62123	0.0154485	0.0312333	0.87342	FALSE	FALSE	0.758195							FALSE
chr3	178757262	GT	KCNMB2	ENSG00000197584.6	359	0.707128	-0.0117714	0.031301	0.908971	FALSE	FALSE	0.758195							FALSE
chr3	178760508	GT	KCNMB2	ENSG00000197584.6	357	0.876863	0.00481504	0.0310489	0.966822	FALSE	FALSE	0.758195	86	0.38407	-0.102168	0.1156	0.943792	FALSE	FALSE	1
chr3	178762850	A	KCNMB2	ENSG00000197584.6	357	0.963748	-0.0014203	0.0312231	0.990698	FALSE	FALSE	0.758195	89	0.905473	0.0124377	0.103912	0.995331	FALSE	FALSE	1
chr3	178768021	T	KCNMB2	ENSG00000197584.6	359	0.698532	-0.012607	0.0325197	0.905719	FALSE	FALSE	0.758195	89	0.214668	-0.141658	0.111898	0.901558	FALSE	FALSE	1
chr3	178778455	GA	KCNMB2	ENSG00000197584.6	342	0.911507	0.00364361	0.0327556	0.976797	FALSE	FALSE	0.758195	77	0.579072	0.0871153	0.154479	0.970797	FALSE	FALSE	1
chr3	178798984	A	KCNMB2	ENSG00000197584.6	358	0.644983	0.0145824	0.031618	0.883801	FALSE	FALSE	0.758195	89	0.843887	0.0201998	0.101747	0.992211	FALSE	FALSE	1
chr3	178806683	CAT	KCNMB2	ENSG00000197584.6	357	0.495054	-0.0214509	0.031401	0.810202	FALSE	FALSE	0.758195	84	0.919836	-0.0139792	0.13761	0.995812	FALSE	FALSE	1
chr3	178813948	CGT	KCNMB2	ENSG00000197584.6	352	0.512343	-0.0205983	0.0314004	0.819678	FALSE	FALSE	0.758195	83	0.779281	0.0323406	0.114205	0.988475	FALSE	FALSE	1
chr3	178824544	T	KCNMB2	ENSG00000197584.6	356	0.640389	0.0149118	0.0318879	0.881875	FALSE	FALSE	0.758195	89	0.281743	0.11771	0.107509	0.922059	FALSE	FALSE	1
chr3	178828925	CT	KCNMB2	ENSG00000197584.6	352	0.0762924	-0.0572987	0.0322109	0.349101	FALSE	FALSE	0.758195	79	0.998475	-0.000277884	0.143777	0.9999	FALSE	FALSE	1
chr3	178835716	TTTG	KCNMB2	ENSG00000197584.6	359	0.0316462	0.0665868	0.0308431	0.207135	FALSE	FALSE	0.758195							FALSE
chr3	178838570	C	KCNMB2	ENSG00000197584.6	357	0.0369167	-0.0651236	0.0310699	0.228071	FALSE	FALSE	0.758195							FALSE
chr3	178839187	A	KCNMB2	ENSG00000197584.6	359	0.0295725	0.0673187	0.0307933	0.198179	FALSE	FALSE	0.758195	86	0.726643	0.0331885	0.094019	0.984628	FALSE	FALSE	1
chr3	178847785	CT	KCNMB2	ENSG00000197584.6	357	0.0299236	-0.0679954	0.0311693	0.199622	FALSE	FALSE	0.758195							FALSE
chr3	178851735	CA	KCNMB2	ENSG00000197584.6	352	0.358805	-0.0291453	0.0317115	0.720614	FALSE	FALSE	0.758195	79	0.461833	0.117264	0.156576	0.957233	FALSE	FALSE	1
chr3	178867246	TG	KCNMB2	ENSG00000197584.6	359	0.0755837	0.055491	0.0311215	0.347236	FALSE	FALSE	0.758195	87	0.34363	0.10589	0.110048	0.936144	FALSE	FALSE	1
chr3	178867266	CA	KCNMB2	ENSG00000197584.6	359	0.0741067	0.0556931	0.0310758	0.343464	FALSE	FALSE	0.758195	87	0.34363	0.10589	0.110048	0.936144	FALSE	FALSE	1
chr3	178867352	GT	KCNMB2	ENSG00000197584.6	358	0.559674	-0.0184848	0.0316534	0.844015	FALSE	FALSE	0.758195	88	0.807447	-0.0251585	0.102348	0.990223	FALSE	FALSE	1
chr3	178870683	AT	KCNMB2	ENSG00000197584.6	351	0.29722	0.0330248	0.0316249	0.66995	FALSE	FALSE	0.758195	72	0.257659	0.184434	0.156741	0.915795	FALSE	FALSE	1
chr3	178872164	AAAAA	KCNMB2	ENSG00000197584.6	357	0.0707718	0.05602	0.0308925	0.334784	FALSE	FALSE	0.758195	88	0.079866	-0.205455	0.113458	0.814954	FALSE	FALSE	1
chr3	178895402	T	KCNMB2	ENSG00000197584.6							FALSE		89	0.179078	-0.155839	0.113443	0.886789	FALSE	FALSE	1
chr3	178904030	AGAT	KCNMB2	ENSG00000197584.6	359	0.895166	-0.00424606	0.0321962	0.972132	FALSE	FALSE	0.758195	86	0.971489	-0.0051633	0.143224	0.998238	FALSE	FALSE	1
chr3	178918654	A	KCNMB2	ENSG00000197584.6							FALSE		86	0.610713	-0.0565498	0.109885	0.974036	FALSE	FALSE	1
chr3	178922006	TTG	KCNMB2	ENSG00000197584.6	359	0.484803	-0.0217257	0.0310607	0.804445	FALSE	FALSE	0.758195							FALSE
chr3	178933912	T	KCNMB2	ENSG00000197584.6	359	0.509459	0.0204867	0.0310186	0.818154	FALSE	FALSE	0.758195	87	0.729938	-0.0421677	0.121016	0.985005	FALSE	FALSE	1
chr3	178936853	T	KCNMB2	ENSG00000197584.6	335	0.516283	-0.0214757	0.0330437	0.821825	FALSE	FALSE	0.758195							FALSE
chr3	58392665	T	KCTD6	ENSG00000168301.8	359	0.28045	-0.0462521	0.0427766	0.653907	FALSE	FALSE	1	89	0.0444816	0.305494	0.146046	0.750671	FALSE	FALSE	1
chr3	58402756	T	KCTD6	ENSG00000168301.8	357	0.0448257	-0.0889539	0.0441519	0.256791	FALSE	FALSE	1	87	0.895269	-0.0234779	0.176844	0.994721	FALSE	FALSE	1
chr3	58403009	T	KCTD6	ENSG00000168301.8	359	0.0269519	0.0974736	0.0438466	0.186822	FALSE	FALSE	1	87	0.317159	-0.149445	0.146908	0.930769	FALSE	FALSE	1
chr3	58405679	A	KCTD6	ENSG00000168301.8	359	0.349595	-0.0397662	0.0424476	0.713343	FALSE	FALSE	1							FALSE
chr3	58407536	TTTA	KCTD6	ENSG00000168301.8	359	0.14672	-0.0628929	0.0432267	0.490001	FALSE	FALSE	1	88	0.0355899	0.34747	0.158127	0.725896	FALSE	FALSE	1
chr3	58408526	T	KCTD6	ENSG00000168301.8	359	0.42575	0.0339271	0.0425384	0.768569	FALSE	FALSE	1							FALSE
chr3	58426687	TTTTG	KCTD6	ENSG00000168301.8	356	0.343837	-0.040435	0.0426478	0.708918	FALSE	FALSE	1	87	0.910172	0.0218052	0.191648	0.995486	FALSE	FALSE	1
chr3	58426883	T	KCTD6	ENSG00000168301.8	359	0.360153	-0.0388805	0.0424243	0.7215	FALSE	FALSE	1	88	0.631414	0.0766112	0.158113	0.976135	FALSE	FALSE	1
chr3	58427613	A	KCTD6	ENSG00000168301.8	358	0.0192211	-0.103053	0.0437799	0.149408	TRUE	FALSE	1							FALSE
chr3	58431037	TTTTTA	KCTD6	ENSG00000168301.8	359	0.696525	0.0173916	0.0445495	0.904854	FALSE	FALSE	1							FALSE
chr3	58442879	TG	KCTD6	ENSG00000168301.8	359	0.109364	-0.0704932	0.0438993	0.422571	FALSE	FALSE	1	82	0.205759	0.248137	0.191004	0.898267	FALSE	FALSE	1
chr3	58443519	TTTTGT	KCTD6	ENSG00000168301.8	359	0.12851	0.0660177	0.0433135	0.458667	FALSE	FALSE	1	89	0.185485	-0.208271	0.153914	0.890153	FALSE	FALSE	1
chr3	58446971	T	KCTD6	ENSG00000168301.8	359	0.654505	0.0192945	0.043072	0.887687	FALSE	FALSE	1	84	0.919241	0.0207391	0.202643	0.995803	FALSE	FALSE	1
chr3	58448254	AAAAAC	KCTD6	ENSG00000168301.8	358	0.326169	-0.0415725	0.0422715	0.694687	FALSE	FALSE	1							FALSE
chr3	58453408	GT	KCTD6	ENSG00000168301.8	357	0.240576	0.0509513	0.0433304	0.613047	FALSE	FALSE	1	85	0.105547	0.237216	0.141825	0.842073	FALSE	FALSE	1
chr3	58456995	T	KCTD6	ENSG00000168301.8	359	0.680175	0.0182184	0.0441526	0.898413	FALSE	FALSE	1	87	0.883097	0.0237524	0.160162	0.993889	FALSE	FALSE	1
chr3	58460073	A	KCTD6	ENSG00000168301.8	359	0.404036	0.0354785	0.0424583	0.753854	FALSE	FALSE	1							FALSE
chr3	58462323	T	KCTD6	ENSG00000168301.8	359	0.696525	0.0173916	0.0445495	0.904854	FALSE	FALSE	1	88	0.449278	-0.120254	0.156922	0.955587	FALSE	FALSE	1
chr3	58462532	TTTA	KCTD6	ENSG00000168301.8	359	0.696525	0.0173916	0.0445495	0.904854	FALSE	FALSE	1							FALSE
chr3	58466770	A	KCTD6	ENSG00000168301.8	359	0.122989	0.0672395	0.0434737	0.448608	FALSE	FALSE	1	89	0.012468	-0.364072	0.137495	0.598667	TRUE	FALSE	1
chr3	58466952	AAAAT	KCTD6	ENSG00000168301.8	354	0.569501	-0.0245897	0.0431837	0.848939	FALSE	FALSE	1	87	0.133296	-0.262723	0.170259	0.861488	FALSE	FALSE	1
chr3	58469607	T	KCTD6	ENSG00000168301.8	357	0.610262	0.0229693	0.0450171	0.8686	FALSE	FALSE	1	86	0.768733	-0.0577768	0.194664	0.987626	FALSE	FALSE	1
chr3	58475791	T	KCTD6	ENSG00000168301.8	359	0.69253	-0.0171767	0.0433971	0.903349	FALSE	FALSE	1							FALSE
chr3	58490496	A	KCTD6	ENSG00000168301.8	345	0.509293	0.029392	0.044482	0.818071	FALSE	FALSE	1	84	0.26452	-0.1945	0.170695	0.917347	FALSE	FALSE	1
chr3	58500279	T	KCTD6	ENSG00000168301.8	352	0.977486	0.00124935	0.044232	0.994231	FALSE	FALSE	1	88	0.950187	0.0126649	0.201096	0.997523	FALSE	FALSE	1
chr3	58502318	A	KCTD6	ENSG00000168301.8	357	0.805172	0.0109145	0.0442101	0.944034	FALSE	FALSE	1	89	0.784374	0.041897	0.151837	0.988751	FALSE	FALSE	1
chr3	58503945	T	KCTD6	ENSG00000168301.8	359	0.93838	-0.00336134	0.0434446	0.984073	FALSE	FALSE	1	86	0.585201	-0.0909373	0.164752	0.971469	FALSE	FALSE	1
chr3	58518797	T	KCTD6	ENSG00000168301.8							FALSE		87	0.860998	-0.0325296	0.184185	0.992941	FALSE	FALSE	1
chr3	58527867	T	KCTD6	ENSG00000168301.8	358	0.758231	0.0135188	0.0438803	0.927789	FALSE	FALSE	1	88	0.796247	0.0380757	0.146198	0.989479	FALSE	FALSE	1
chr3	58537267	AGCTCTCAAGCCCTTGTC	KCTD6	ENSG00000168301.8	359	0.211102	-0.0535209	0.0427073	0.579355	FALSE	FALSE	1	86	0.500385	0.118735	0.17399	0.961847	FALSE	FALSE	1
chr3	58541624	CT	KCTD6	ENSG00000168301.8	357	0.406037	0.036077	0.0433586	0.755191	FALSE	FALSE	1	83	0.514289	0.098714	0.149291	0.96326	FALSE	FALSE	1
chr3	58554695	T	KCTD6	ENSG00000168301.8							FALSE		87	0.307764	0.135245	0.130349	0.928157	FALSE	FALSE	1
chr3	58559549	A	KCTD6	ENSG00000168301.8	359	0.0506049	0.0848	0.0432069	0.275858	FALSE	FALSE	1	84	0.383787	0.137466	0.155268	0.943725	FALSE	FALSE	1
chr3	58570583	AG	KCTD6	ENSG00000168301.8	352	0.14806	0.0654224	0.045112	0.492145	FALSE	FALSE	1	80	0.951426	0.011327	0.183926	0.997648	FALSE	FALSE	1
chr3	58583621	A	KCTD6	ENSG00000168301.8	358	0.0255046	-0.0956521	0.0426098	0.180292	FALSE	FALSE	1	88	0.336284	-0.140598	0.143954	0.934972	FALSE	FALSE	1
chr3	58587474	AG	KCTD6	ENSG00000168301.8	358	0.336297	0.0405491	0.042105	0.702955	FALSE	FALSE	1	81	0.320994	-0.213449	0.210633	0.932016	FALSE	FALSE	1
chr3	58593581	T	KCTD6	ENSG00000168301.8	359	0.250485	-0.0488564	0.0424328	0.623689	FALSE	FALSE	1	89	0.496328	0.118647	0.172419	0.961436	FALSE	FALSE	1
chr3	58595700	GC	KCTD6	ENSG00000168301.8	359	0.390033	-0.0369889	0.0429706	0.744046	FALSE	FALSE	1							FALSE
chr3	58596679	A	KCTD6	ENSG00000168301.8	356	0.917602	-0.00435464	0.0420564	0.97868	FALSE	FALSE	1	87	0.421524	0.119388	0.146498	0.951141	FALSE	FALSE	1
chr3	128816988	TC	KIAA1257	ENSG00000114656.6	355	0.873655	-0.00868473	0.0545682	0.96577	TRUE	FALSE	1	87	0.568715	0.0945241	0.16402	0.969572	TRUE	FALSE	1
chr3	128818527	T	KIAA1257	ENSG00000114656.6	357	0.484181	-0.0396991	0.0566755	0.804121	TRUE	FALSE	1	87	0.303144	-0.15443	0.147398	0.927074	TRUE	FALSE	1
chr3	128824838	AC	KIAA1257	ENSG00000114656.6	354	0.9776	0.00159162	0.0566372	0.994251	TRUE	FALSE	1	62	0.0275978	1.0895	0.354203	0.696523	TRUE	FALSE	1
chr3	128847179	T	KIAA1257	ENSG00000114656.6	359	0.862363	0.00961065	0.0553881	0.962318	TRUE	FALSE	1	89	0.121774	0.217331	0.136727	0.85445	TRUE	FALSE	1
chr3	128853007	T	KIAA1257	ENSG00000114656.6	359	0.949334	-0.00356235	0.0560148	0.986898	TRUE	FALSE	1	89	0.187681	0.200599	0.149006	0.891208	TRUE	FALSE	1
chr3	128878808	CT	KIAA1257	ENSG00000114656.6	359	0.856747	0.0100609	0.0556863	0.960452	TRUE	FALSE	1	89	0.955062	-0.00850027	0.149666	0.997777	TRUE	FALSE	1
chr3	128880549	T	KIAA1257	ENSG00000114656.6	351	0.721349	-0.0202019	0.0565884	0.914546	TRUE	FALSE	1							FALSE
chr3	128883074	T	KIAA1257	ENSG00000114656.6	357	0.944205	0.00392253	0.0560002	0.98554	TRUE	FALSE	1	89	0.856957	0.0270022	0.148601	0.992707	TRUE	FALSE	1
chr3	128888900	T	KIAA1257	ENSG00000114656.6	359	0.8127	-0.0133552	0.0563147	0.946544	TRUE	FALSE	1							FALSE
chr3	128890844	T	KIAA1257	ENSG00000114656.6	359	0.911073	0.00617014	0.0551996	0.976724	TRUE	FALSE	1	88	0.370505	0.15104	0.16621	0.941037	TRUE	FALSE	1
chr3	128894873	T	KIAA1257	ENSG00000114656.6	358	0.539254	-0.0350492	0.0570236	0.833831	TRUE	FALSE	1	85	0.0636669	0.294419	0.152471	0.792357	TRUE	FALSE	1
chr3	128899522	CG	KIAA1257	ENSG00000114656.6	355	0.865256	0.00952415	0.0560794	0.963277	TRUE	FALSE	1	87	0.703269	0.0709778	0.184565	0.982685	TRUE	FALSE	1
chr3	128900525	T	KIAA1257	ENSG00000114656.6	357	0.9573	-0.00297085	0.0554406	0.988836	TRUE	FALSE	1	86	0.589761	-0.0872457	0.160014	0.971953	TRUE	FALSE	1
chr3	128901172	TTGG	KIAA1257	ENSG00000114656.6							FALSE		87	0.819757	-0.0358236	0.155847	0.990925	TRUE	FALSE	1
chr3	128922343	A	KIAA1257	ENSG00000114656.6	359	0.923827	-0.00526287	0.0549972	0.980331	TRUE	FALSE	1	87	0.293171	0.151606	0.141693	0.924988	TRUE	FALSE	1
chr3	128927316	GAAG	KIAA1257	ENSG00000114656.6	359	0.847593	0.0108076	0.0561855	0.957772	TRUE	FALSE	1							FALSE
chr3	128927724	A	KIAA1257	ENSG00000114656.6	358	0.0806901	0.0954448	0.0544592	0.360013	TRUE	FALSE	1	87	0.61542	-0.0935763	0.184337	0.974635	TRUE	FALSE	1
chr3	128932378	TA	KIAA1257	ENSG00000114656.6	354	0.610096	0.0276974	0.0542577	0.868517	TRUE	FALSE	1	78	0.621769	-0.121116	0.24188	0.975226	TRUE	FALSE	1
chr3	128937313	A	KIAA1257	ENSG00000114656.6	358	0.672406	0.0237344	0.0560749	0.895172	TRUE	FALSE	1	88	0.267859	0.161828	0.143429	0.917969	TRUE	FALSE	1
chr3	128937605	A	KIAA1257	ENSG00000114656.6	359	0.952285	0.00329156	0.0549624	0.987632	TRUE	FALSE	1							FALSE
chr3	128938492	T	KIAA1257	ENSG00000114656.6	356	0.236893	-0.0658768	0.0555845	0.609073	TRUE	FALSE	1	88	0.910392	0.0189887	0.16735	0.995486	TRUE	FALSE	1
chr3	128942680	T	KIAA1257	ENSG00000114656.6	358	0.997366	-0.000184965	0.0559853	0.999227	TRUE	FALSE	1	89	0.0668912	-0.265271	0.139841	0.796498	TRUE	FALSE	1
chr3	128947231	A	KIAA1257	ENSG00000114656.6							FALSE		86	0.238733	-0.206502	0.171666	0.90915	TRUE	FALSE	1
chr3	128948529	T	KIAA1257	ENSG00000114656.6							FALSE		89	0.556033	-0.0886189	0.148941	0.968252	TRUE	FALSE	1
chr3	128951237	A	KIAA1257	ENSG00000114656.6							FALSE		89	0.908212	0.0193839	0.166801	0.995368	TRUE	FALSE	1
chr3	128956185	A	KIAA1257	ENSG00000114656.6	324	0.754775	-0.018667	0.0597016	0.926583	TRUE	FALSE	1	65	0.322253	-0.326811	0.309781	0.932173	TRUE	FALSE	1
chr3	128966563	T	KIAA1257	ENSG00000114656.6	359	0.486028	-0.0386108	0.0553561	0.805139	TRUE	FALSE	1	87	0.849843	0.0333288	0.174532	0.992476	TRUE	FALSE	1
chr3	128967703	A	KIAA1257	ENSG00000114656.6	359	0.991905	0.000577207	0.0568461	0.997772	TRUE	FALSE	1	88	0.560227	0.104734	0.177861	0.968552	TRUE	FALSE	1
chr3	128969574	A	KIAA1257	ENSG00000114656.6							FALSE		87	0.553271	0.09614	0.160339	0.967949	TRUE	FALSE	1
chr3	128970242	A	KIAA1257	ENSG00000114656.6							FALSE		89	0.953043	-0.00886524	0.149374	0.997667	TRUE	FALSE	1
chr3	128973660	A	KIAA1257	ENSG00000114656.6	359	0.666589	0.0237856	0.0551541	0.892744	TRUE	FALSE	1	89	0.411947	0.119317	0.143525	0.949475	TRUE	FALSE	1
chr3	128979947	AA	KIAA1257	ENSG00000114656.6	358	0.664934	0.0239149	0.0551621	0.892065	TRUE	FALSE	1	85	0.220698	-0.19837	0.158361	0.903469	TRUE	FALSE	1
chr3	128986241	T	KIAA1257	ENSG00000114656.6	357	0.411846	0.0459082	0.0558633	0.759261	TRUE	FALSE	1	87	0.21558	-0.214185	0.169305	0.901966	TRUE	FALSE	1
chr3	128989290	A	KIAA1257	ENSG00000114656.6	358	0.405447	0.0447498	0.0537146	0.754753	TRUE	FALSE	1	88	0.629739	-0.0709302	0.14567	0.976034	TRUE	FALSE	1
chr3	128992580	T	KIAA1257	ENSG00000114656.6							FALSE		87	0.554523	-0.0976922	0.163446	0.968169	TRUE	FALSE	1
chr3	129023311	T	KIAA1257	ENSG00000114656.6	359	0.484424	0.0389141	0.0555861	0.804271	TRUE	FALSE	1	88	0.667719	0.0848331	0.195735	0.979444	TRUE	FALSE	1
chr3	129028082	T	KIAA1257	ENSG00000114656.6							FALSE		87	0.76428	-0.0486083	0.160633	0.987149	TRUE	FALSE	1
chr3	129029571	T	KIAA1257	ENSG00000114656.6	359	0.91002	0.00618306	0.0546652	0.976441	TRUE	FALSE	1	89	0.292457	0.185526	0.173328	0.924839	TRUE	FALSE	1
chr3	129038064	A	KIAA1257	ENSG00000114656.6	359	0.936995	-0.00432217	0.0546331	0.983752	TRUE	FALSE	1							FALSE
chr3	129043688	A	KIAA1257	ENSG00000114656.6							FALSE		87	0.506313	-0.110833	0.164769	0.962657	TRUE	FALSE	1
chr3	129048915	T	KIAA1257	ENSG00000114656.6							FALSE		89	0.18228	0.197855	0.145122	0.888589	TRUE	FALSE	1
chr3	129053726	AC	KIAA1257	ENSG00000114656.6	354	0.613932	-0.02867	0.0567721	0.870177	TRUE	FALSE	1	77	0.235006	-0.233845	0.190978	0.908281	TRUE	FALSE	1
chr3	129062416	T	KIAA1257	ENSG00000114656.6							FALSE		89	0.312549	0.159559	0.155504	0.929092	TRUE	FALSE	1
chr3	129063822	A	KIAA1257	ENSG00000114656.6	355	0.362476	0.0490906	0.0538241	0.723194	TRUE	FALSE	1	88	0.628191	-0.0762552	0.155899	0.975885	TRUE	FALSE	1
chr3	129064627	T	KIAA1257	ENSG00000114656.6	359	0.751286	-0.0175779	0.0554099	0.925363	TRUE	FALSE	1	89	0.267072	-0.171802	0.152101	0.91776	TRUE	FALSE	1
chr3	129074508	A	KIAA1257	ENSG00000114656.6	359	0.326489	0.0552128	0.0561787	0.694926	TRUE	FALSE	1	88	0.085356	0.31908	0.179545	0.820953	TRUE	FALSE	1
chr3	129078020	A	KIAA1257	ENSG00000114656.6	356	0.811862	-0.0128837	0.0540797	0.946231	TRUE	FALSE	1	88	0.181177	-0.238115	0.174073	0.888159	TRUE	FALSE	1
chr3	129078256	T	KIAA1257	ENSG00000114656.6							FALSE		88	0.866671	0.0291875	0.172414	0.993159	TRUE	FALSE	1
chr3	113866836	T	KIAA1407	ENSG00000163617.6	359	0.246563	0.0529479	0.0456059	0.619594	TRUE	FALSE	1	89	0.622189	-0.0632964	0.127211	0.975259	FALSE	FALSE	1
chr3	113870954	AAAT	KIAA1407	ENSG00000163617.6							FALSE		88	0.0506072	0.292272	0.143708	0.765913	FALSE	FALSE	1
chr3	113870974	GA	KIAA1407	ENSG00000163617.6	350	0.774318	-0.0129682	0.045186	0.933207	TRUE	FALSE	1	72	0.0469212	-0.545741	0.252076	0.757406	FALSE	FALSE	1
chr3	113872918	A	KIAA1407	ENSG00000163617.6	357	0.61264	0.0225	0.0443929	0.869613	TRUE	FALSE	1	87	0.558877	0.0887396	0.150124	0.968434	FALSE	FALSE	1
chr3	113879205	A	KIAA1407	ENSG00000163617.6	357	0.765984	-0.0127306	0.042734	0.930358	TRUE	FALSE	1	89	0.526566	-0.0795994	0.124325	0.965015	FALSE	FALSE	1
chr3	113891713	A	KIAA1407	ENSG00000163617.6	359	0.580039	0.0236692	0.0427299	0.854076	TRUE	FALSE	1	88	0.483753	0.108177	0.152622	0.959742	FALSE	FALSE	1
chr3	113893382	T	KIAA1407	ENSG00000163617.6	359	0.369671	-0.0388676	0.0432616	0.728918	TRUE	FALSE	1	89	0.0189513	0.277184	0.11214	0.650492	TRUE	FALSE	1
chr3	113900410	ATT	KIAA1407	ENSG00000163617.6	354	0.113297	-0.0696161	0.0438324	0.430458	TRUE	FALSE	1	81	0.654926	-0.0660394	0.145922	0.97818	FALSE	FALSE	1
chr3	113900596	T	KIAA1407	ENSG00000163617.6	359	0.0903547	0.0762363	0.0448721	0.382553	TRUE	FALSE	1							FALSE
chr3	113903140	T	KIAA1407	ENSG00000163617.6	359	0.363421	0.0388421	0.0426723	0.723897	TRUE	FALSE	1							FALSE
chr3	113911173	GA	KIAA1407	ENSG00000163617.6	357	0.122983	0.0682658	0.0441357	0.448595	TRUE	FALSE	1	82	0.519206	0.0972644	0.148766	0.964059	FALSE	FALSE	1
chr3	113912740	A	KIAA1407	ENSG00000163617.6	358	0.197283	-0.055082	0.0426268	0.562406	TRUE	FALSE	1	88	0.257762	0.163483	0.141801	0.915821	FALSE	FALSE	1
chr3	113914681	T	KIAA1407	ENSG00000163617.6							FALSE		88	0.703439	0.0547328	0.142452	0.982685	FALSE	FALSE	1
chr3	113917857	T	KIAA1407	ENSG00000163617.6	356	0.398248	-0.0355532	0.0420267	0.749898	TRUE	FALSE	1	87	0.236773	0.214534	0.177707	0.908559	FALSE	FALSE	1
chr3	113924092	T	KIAA1407	ENSG00000163617.6	359	0.300559	0.043232	0.041689	0.672732	TRUE	FALSE	1	89	0.641148	0.0686223	0.145832	0.977076	FALSE	FALSE	1
chr3	113925471	CAAA	KIAA1407	ENSG00000163617.6	356	0.956998	-0.00239384	0.0443577	0.98876	TRUE	FALSE	1	89	0.783717	0.0371414	0.134183	0.988659	FALSE	FALSE	1
chr3	113931363	T	KIAA1407	ENSG00000163617.6	357	0.131623	-0.0680256	0.0449948	0.464214	TRUE	FALSE	1							FALSE
chr3	113935488	AT	KIAA1407	ENSG00000163617.6	358	0.062788	-0.0792282	0.0424222	0.312684	TRUE	FALSE	1	88	0.485159	-0.102617	0.145248	0.959973	FALSE	FALSE	1
chr3	113938006	A	KIAA1407	ENSG00000163617.6	356	0.229977	0.0507886	0.0422228	0.601359	TRUE	FALSE	1	89	0.426876	0.127202	0.158055	0.952066	FALSE	FALSE	1
chr3	113941621	T	KIAA1407	ENSG00000163617.6	359	0.705447	-0.0162591	0.0429755	0.908271	TRUE	FALSE	1	89	0.450162	0.135858	0.177706	0.955679	FALSE	FALSE	1
chr3	113942218	T	KIAA1407	ENSG00000163617.6							FALSE		89	0.105909	0.236129	0.141919	0.84248	FALSE	FALSE	1
chr3	113955359	CG	KIAA1407	ENSG00000163617.6	356	0.112227	-0.0681394	0.0427755	0.428274	TRUE	FALSE	1	82	0.780074	0.0406269	0.143938	0.988475	FALSE	FALSE	1
chr3	113963935	T	KIAA1407	ENSG00000163617.6	359	0.304759	-0.0442192	0.0430136	0.67647	TRUE	FALSE	1	89	0.75553	-0.0399538	0.127226	0.986418	FALSE	FALSE	1
chr3	113967100	A	KIAA1407	ENSG00000163617.6	358	0.0590542	-0.0800905	0.0422647	0.301835	TRUE	FALSE	1							FALSE
chr3	113968620	T	KIAA1407	ENSG00000163617.6	357	0.714828	0.0161074	0.0440423	0.911956	TRUE	FALSE	1	89	0.637318	-0.0786789	0.165296	0.976699	FALSE	FALSE	1
chr3	113973597	T	KIAA1407	ENSG00000163617.6	359	0.483003	0.03055	0.0434969	0.803377	TRUE	FALSE	1							FALSE
chr3	113974318	T	KIAA1407	ENSG00000163617.6							FALSE		88	0.85941	0.0226465	0.126797	0.992827	FALSE	FALSE	1
chr3	113982845	A	KIAA1407	ENSG00000163617.6	344	0.38807	0.0389368	0.045043	0.742578	TRUE	FALSE	1	82	0.229677	0.187556	0.152326	0.906499	FALSE	FALSE	1
chr3	113994581	T	KIAA1407	ENSG00000163617.6	359	0.20247	-0.055868	0.0437384	0.568915	TRUE	FALSE	1	88	0.327505	0.164823	0.165674	0.93307	FALSE	FALSE	1
chr3	114000644	TC	KIAA1407	ENSG00000163617.6	359	0.0399142	-0.0866568	0.041994	0.239416	TRUE	FALSE	1	89	0.612955	0.0725009	0.141919	0.97426	FALSE	FALSE	1
chr3	114006588	AT	KIAA1407	ENSG00000163617.6	340	0.51605	0.0298557	0.0459133	0.821686	TRUE	FALSE	1	74	0.925569	0.0234575	0.247398	0.996076	FALSE	FALSE	1
chr3	114012223	GT	KIAA1407	ENSG00000163617.6	356	0.189472	0.0558727	0.0424843	0.552175	TRUE	FALSE	1							FALSE
chr3	114017103	T	KIAA1407	ENSG00000163617.6	359	0.163783	-0.0600903	0.0430491	0.516421	TRUE	FALSE	1	89	0.350731	-0.125099	0.132099	0.937178	FALSE	FALSE	1
chr3	114025260	A	KIAA1407	ENSG00000163617.6	356	0.574079	-0.0248164	0.0441044	0.851194	TRUE	FALSE	1							FALSE
chr3	114033087	T	KIAA1407	ENSG00000163617.6							FALSE		89	0.222595	0.177396	0.14262	0.903719	FALSE	FALSE	1
chr3	114056016	A	KIAA1407	ENSG00000163617.6	359	0.373286	-0.0386071	0.0432981	0.731722	TRUE	FALSE	1							FALSE
chr3	114062012	A	KIAA1407	ENSG00000163617.6	359	0.720113	0.0157897	0.0440263	0.9141	TRUE	FALSE	1	87	0.824973	0.0303804	0.136176	0.991063	FALSE	FALSE	1
chr3	114065161	T	KIAA1407	ENSG00000163617.6	359	0.109637	0.0676337	0.042151	0.423098	TRUE	FALSE	1							FALSE
chr3	114069054	A	KIAA1407	ENSG00000163617.6	359	0.82598	0.00962053	0.0437195	0.950848	TRUE	FALSE	1	89	0.330858	0.14043	0.142223	0.933781	FALSE	FALSE	1
chr3	114078443	T	KIAA1407	ENSG00000163617.6	359	0.6589	0.0192446	0.0435527	0.889508	TRUE	FALSE	1							FALSE
chr3	114079539	A	KIAA1407	ENSG00000163617.6							FALSE		89	0.243305	-0.153208	0.128887	0.911115	FALSE	FALSE	1
chr3	114082204	CC	KIAA1407	ENSG00000163617.6	344	0.401919	-0.0382335	0.0455462	0.752453	TRUE	FALSE	1							FALSE
chr3	114083269	TTG	KIAA1407	ENSG00000163617.6	356	0.114801	-0.0672578	0.0425255	0.433391	TRUE	FALSE	1	84	0.0642441	-0.294313	0.152536	0.793436	FALSE	FALSE	1
chr3	114084054	T	KIAA1407	ENSG00000163617.6							FALSE		85	0.297402	0.147543	0.138957	0.925776	FALSE	FALSE	1
chr3	114091689	T	KIAA1407	ENSG00000163617.6	359	0.591664	-0.0237532	0.0442333	0.859877	TRUE	FALSE	1	89	0.421466	0.117819	0.144679	0.951141	FALSE	FALSE	1
chr3	114094637	T	KIAA1407	ENSG00000163617.6	357	0.0561952	0.0814047	0.0424659	0.293267	TRUE	FALSE	1	89	0.466143	0.100893	0.136789	0.957678	FALSE	FALSE	1
chr3	114097943	T	KIAA1407	ENSG00000163617.6	358	0.436939	0.034741	0.0446307	0.775885	TRUE	FALSE	1	89	0.976667	-0.00417632	0.141679	0.99858	FALSE	FALSE	1
chr3	114102840	T	KIAA1407	ENSG00000163617.6	359	0.112225	0.0697872	0.043811	0.428273	TRUE	FALSE	1	89	0.97648	0.00442939	0.149067	0.99858	FALSE	FALSE	1
chr3	114105430	T	KIAA1407	ENSG00000163617.6	359	0.266838	-0.0482425	0.0433668	0.640829	TRUE	FALSE	1	85	0.486881	0.103776	0.147285	0.960274	FALSE	FALSE	1
chr3	114106688	A	KIAA1407	ENSG00000163617.6	357	0.182734	-0.0588979	0.0441026	0.543165	TRUE	FALSE	1	89	0.808471	0.0350688	0.143482	0.990251	FALSE	FALSE	1
chr3	114108968	G	KIAA1407	ENSG00000163617.6	359	0.570725	0.0249564	0.0439679	0.849556	TRUE	FALSE	1	87	0.716646	-0.056609	0.154505	0.983588	FALSE	FALSE	1
chr3	114109166	A	KIAA1407	ENSG00000163617.6							FALSE		89	0.227583	0.190235	0.154635	0.906101	FALSE	FALSE	1
chr3	114121841	A	KIAA1407	ENSG00000163617.6							FALSE		89	0.851227	-0.0262794	0.138988	0.992531	FALSE	FALSE	1
chr3	114125638	A	KIAA1407	ENSG00000163617.6	357	0.326732	0.0437516	0.0445389	0.695095	TRUE	FALSE	1							FALSE
chr3	114130427	T	KIAA1407	ENSG00000163617.6	359	0.188387	0.0558137	0.0423362	0.550767	TRUE	FALSE	1	87	0.701647	-0.0559137	0.144561	0.982599	FALSE	FALSE	1
chr3	114132569	A	KIAA1407	ENSG00000163617.6	359	0.0641703	-0.0789792	0.0425122	0.316714	TRUE	FALSE	1	87	0.847595	-0.0311215	0.160539	0.992474	FALSE	FALSE	1
chr3	114132996	T	KIAA1407	ENSG00000163617.6	359	0.70214	-0.0167879	0.043856	0.907085	TRUE	FALSE	1	89	0.769883	-0.0382793	0.129751	0.987735	FALSE	FALSE	1
chr3	114133517	A	KIAA1407	ENSG00000163617.6	358	0.429082	-0.0340953	0.0430588	0.770624	TRUE	FALSE	1							FALSE
chr3	114136213	CAAAAA	KIAA1407	ENSG00000163617.6							FALSE		89	0.628189	-0.0658541	0.134676	0.975885	FALSE	FALSE	1
chr3	114137836	A	KIAA1407	ENSG00000163617.6	358	0.990992	0.00049617	0.0439125	0.997538	TRUE	FALSE	1	89	0.311146	-0.138493	0.134576	0.928826	FALSE	FALSE	1
chr3	114154326	TG	KIAA1407	ENSG00000163617.6							FALSE		87	0.0567261	-0.287116	0.144874	0.780113	FALSE	FALSE	1
chr3	108451990	A	KIAA1524	ENSG00000163507.8	358	0.0406714	0.0477912	0.0232478	0.242216	FALSE	FALSE	0.0332992	88	0.47869	-0.0611065	0.085215	0.959156	FALSE	FALSE	1
chr3	108457626	A	KIAA1524	ENSG00000163507.8	347	0.105297	-0.0388171	0.0238908	0.414395	FALSE	FALSE	0.0332992							FALSE
chr3	108458754	A	KIAA1524	ENSG00000163507.8	357	0.394371	-0.020391	0.0239066	0.747178	FALSE	FALSE	0.0332992	88	0.42725	-0.0721291	0.0896599	0.952139	FALSE	FALSE	1
chr3	108460373	A	KIAA1524	ENSG00000163507.8	358	0.0234435	0.0526934	0.0231341	0.170625	FALSE	FALSE	0.0332992	89	0.0598884	-0.147996	0.0758654	0.786764	FALSE	FALSE	1
chr3	108465926	CAAA	KIAA1524	ENSG00000163507.8	357	0.0015245	-0.0735804	0.0229981	0.0228379	FALSE	FALSE	0.0332992							FALSE
chr3	108467969	T	KIAA1524	ENSG00000163507.8							FALSE		89	0.683108	-0.0416823	0.101178	0.980645	FALSE	FALSE	1
chr3	108478681	A	KIAA1524	ENSG00000163507.8	359	0.0741546	-0.0423126	0.0236136	0.34359	FALSE	FALSE	0.0332992							FALSE
chr3	108483203	A	KIAA1524	ENSG00000163507.8	359	0.560772	0.0138728	0.0238225	0.844542	FALSE	FALSE	0.0332992	86	0.86676	-0.0154698	0.091392	0.993174	FALSE	FALSE	1
chr3	108483417	A	KIAA1524	ENSG00000163507.8	358	0.00492458	0.0655304	0.0231322	0.0565458	FALSE	FALSE	0.0332992	87	0.753567	-0.026714	0.0843166	0.986266	FALSE	FALSE	1
chr3	108493022	AAGG	KIAA1524	ENSG00000163507.8	357	0.13759	0.0355316	0.0238659	0.474581	FALSE	FALSE	0.0332992	88	0.436046	-0.0687794	0.0871615	0.953633	FALSE	FALSE	1
chr3	108496802	A	KIAA1524	ENSG00000163507.8	358	0.0024224	0.0702198	0.0229569	0.0328334	FALSE	FALSE	0.0332992	88	0.698451	0.037833	0.0967527	0.982441	FALSE	FALSE	1
chr3	108505839	A	KIAA1524	ENSG00000163507.8	353	0.869197	-0.00389571	0.023636	0.964405	FALSE	FALSE	0.0332992	87	0.744233	-0.0329469	0.100058	0.985708	FALSE	FALSE	1
chr3	108510591	A	KIAA1524	ENSG00000163507.8	358	0.0317125	0.0501484	0.0232375	0.207414	FALSE	FALSE	0.0332992							FALSE
chr3	108521398	A	KIAA1524	ENSG00000163507.8	358	0.580975	0.0130009	0.0235286	0.854488	FALSE	FALSE	0.0332992							FALSE
chr3	108531777	TAAA	KIAA1524	ENSG00000163507.8	357	0.00211749	-0.071194	0.0229643	0.029543	FALSE	FALSE	0.0332992	85	0.768464	-0.024785	0.0833788	0.987595	FALSE	FALSE	1
chr3	108534717	T	KIAA1524	ENSG00000163507.8	358	0.000271136	-0.0830436	0.0225355	0.0055682	TRUE	TRUE	0.0332992	88	0.279126	-0.0885048	0.0803437	0.92114	FALSE	FALSE	1
chr3	108536268	AAAAC	KIAA1524	ENSG00000163507.8							FALSE		89	0.0879513	0.174716	0.0992659	0.823592	FALSE	FALSE	1
chr3	108542882	T	KIAA1524	ENSG00000163507.8	356	0.984956	0.000460309	0.0243912	0.996071	FALSE	FALSE	0.0332992	89	0.307267	0.0915091	0.0881992	0.928042	FALSE	FALSE	1
chr3	108545689	AC	KIAA1524	ENSG00000163507.8	358	0.00822757	0.0596183	0.0224111	0.0826468	FALSE	FALSE	0.0332992							FALSE
chr3	108545689	ACACAT	KIAA1524	ENSG00000163507.8							FALSE		83	0.560158	-0.0442547	0.0749838	0.968538	FALSE	FALSE	1
chr3	108547081	AT	KIAA1524	ENSG00000163507.8							FALSE		89	0.0239849	0.233228	0.0984096	0.679053	TRUE	FALSE	1
chr3	108575411	TATACA	KIAA1524	ENSG00000163507.8	325	0.0316116	0.0526886	0.0243859	0.20697	FALSE	FALSE	0.0332992	86	0.335416	-0.0737713	0.0753124	0.93483	FALSE	FALSE	1
chr3	108580436	AA	KIAA1524	ENSG00000163507.8	352	0.0628509	-0.0435343	0.023314	0.312888	FALSE	FALSE	0.0332992	84	0.142001	0.131749	0.0871012	0.867151	FALSE	FALSE	1
chr3	108585891	CA	KIAA1524	ENSG00000163507.8							FALSE		86	0.385637	0.0876593	0.0995158	0.944089	FALSE	FALSE	1
chr3	108591979	A	KIAA1524	ENSG00000163507.8	358	0.368907	-0.0212371	0.0236001	0.728303	FALSE	FALSE	0.0332992	88	0.648845	0.0429507	0.093405	0.977625	FALSE	FALSE	1
chr3	108593677	T	KIAA1524	ENSG00000163507.8	355	0.0218852	0.0526453	0.0228451	0.162984	FALSE	FALSE	0.0332992	87	0.465448	-0.0748441	0.101231	0.957627	FALSE	FALSE	1
chr3	108600347	T	KIAA1524	ENSG00000163507.8	359	0.0423213	0.0465359	0.022823	0.248092	FALSE	FALSE	0.0332992	89	0.221069	-0.0984365	0.0788724	0.903509	FALSE	FALSE	1
chr3	108611964	A	KIAA1524	ENSG00000163507.8	359	0.11628	-0.0371789	0.0236041	0.436161	FALSE	FALSE	0.0332992							FALSE
chr3	108616266	AAAT	KIAA1524	ENSG00000163507.8	356	0.146672	-0.033193	0.0228104	0.489903	FALSE	FALSE	0.0332992	85	0.801186	-0.0251911	0.0990932	0.98976	FALSE	FALSE	1
chr3	108616407	T	KIAA1524	ENSG00000163507.8	357	0.84078	0.00491897	0.024464	0.955481	FALSE	FALSE	0.0332992	89	0.775484	0.0221739	0.0770912	0.988173	FALSE	FALSE	1
chr3	108619903	A	KIAA1524	ENSG00000163507.8	358	0.513682	-0.0154059	0.0235605	0.820342	FALSE	FALSE	0.0332992	89	0.745475	-0.0274485	0.0838301	0.985811	FALSE	FALSE	1
chr3	108622837	TC	KIAA1524	ENSG00000163507.8	353	0.20905	-0.0302234	0.0240073	0.576908	FALSE	FALSE	0.0332992	76	0.532474	0.0662328	0.104168	0.965919	FALSE	FALSE	1
chr3	108625790	A	KIAA1524	ENSG00000163507.8	358	0.0244329	-0.0517726	0.0228916	0.175337	FALSE	FALSE	0.0332992	89	0.0795699	0.152486	0.0842091	0.814769	FALSE	FALSE	1
chr3	108631584	T	KIAA1524	ENSG00000163507.8	358	0.0573952	0.0433333	0.0227162	0.296971	FALSE	FALSE	0.0332992	89	0.653148	0.039449	0.0869606	0.977995	FALSE	FALSE	1
chr3	108635638	TA	KIAA1524	ENSG00000163507.8	359	0.203695	0.0298009	0.0233943	0.570497	FALSE	FALSE	0.0332992	86	0.163924	-0.122496	0.0857709	0.880079	FALSE	FALSE	1
chr3	108653496	TG	KIAA1524	ENSG00000163507.8	339	0.0476852	0.048658	0.0244655	0.266315	FALSE	FALSE	0.0332992	78	0.0718806	-0.225318	0.118873	0.804116	FALSE	FALSE	1
chr3	108663555	T	KIAA1524	ENSG00000163507.8	348	0.00891415	-0.0606212	0.0230231	0.0875075	FALSE	FALSE	0.0332992	88	0.720758	0.0362989	0.10063	0.983985	FALSE	FALSE	1
chr3	108677337	T	KIAA1524	ENSG00000163507.8	357	0.0774004	0.0415984	0.0234747	0.351778	FALSE	FALSE	0.0332992	86	0.322763	0.0987136	0.0981304	0.932341	FALSE	FALSE	1
chr3	113551824	GG	KIAA2018	ENSG00000176542.5	356	0.585586	0.0265725	0.0486822	0.856778	TRUE	FALSE	1	85	0.56338	-0.0927932	0.158681	0.968949	FALSE	FALSE	1
chr3	113555850	T	KIAA2018	ENSG00000176542.5	358	0.765665	-0.0140113	0.0469676	0.930229	TRUE	FALSE	1	87	0.0157592	-0.453582	0.177207	0.627666	TRUE	FALSE	1
chr3	113559426	T	KIAA2018	ENSG00000176542.5	358	0.596664	-0.0262036	0.0494625	0.862319	TRUE	FALSE	1	86	0.951146	0.00961253	0.155541	0.997628	FALSE	FALSE	1
chr3	113566318	GT	KIAA2018	ENSG00000176542.5	358	0.0330547	0.0995292	0.0464813	0.212973	TRUE	FALSE	1	83	0.0890331	0.31728	0.179598	0.824378	FALSE	FALSE	1
chr3	113568594	AAAAA	KIAA2018	ENSG00000176542.5	355	0.342027	-0.0470924	0.049483	0.707575	TRUE	FALSE	1	87	0.223389	-0.22664	0.18229	0.904015	FALSE	FALSE	1
chr3	113571486	GC	KIAA2018	ENSG00000176542.5	352	0.346713	0.0467007	0.0495503	0.711194	TRUE	FALSE	1	76	0.668156	0.0720996	0.165582	0.979516	FALSE	FALSE	1
chr3	113572996	C	KIAA2018	ENSG00000176542.5	357	0.914228	0.00510648	0.0473708	0.977589	TRUE	FALSE	1	87	0.938987	-0.0123481	0.159974	0.996938	FALSE	FALSE	1
chr3	113578467	A	KIAA2018	ENSG00000176542.5	359	0.175387	0.0666451	0.0490656	0.533011	TRUE	FALSE	1	89	0.28567	0.1672	0.153985	0.923013	FALSE	FALSE	1
chr3	113588813	A	KIAA2018	ENSG00000176542.5	357	0.301778	0.0496136	0.0479633	0.673911	TRUE	FALSE	1	86	0.711737	0.0527755	0.141426	0.983112	FALSE	FALSE	1
chr3	113595579	A	KIAA2018	ENSG00000176542.5							FALSE		87	0.424369	0.162201	0.20027	0.951612	FALSE	FALSE	1
chr3	113606020	A	KIAA2018	ENSG00000176542.5	356	0.366162	0.0447953	0.0494942	0.726087	TRUE	FALSE	1	68	0.887954	-0.0354263	0.245683	0.994226	FALSE	FALSE	1
chr3	113611911	T	KIAA2018	ENSG00000176542.5	359	0.206604	-0.0594177	0.0469454	0.574011	TRUE	FALSE	1	87	0.158013	0.186036	0.128485	0.876789	FALSE	FALSE	1
chr3	113616694	T	KIAA2018	ENSG00000176542.5	358	0.145342	-0.0694802	0.0475902	0.487729	TRUE	FALSE	1	89	0.0243395	0.296085	0.125271	0.681065	FALSE	FALSE	1
chr3	113620192	AT	KIAA2018	ENSG00000176542.5	358	0.114165	-0.0744716	0.0470046	0.432135	TRUE	FALSE	1	86	0.0823238	0.257009	0.142808	0.818049	FALSE	FALSE	1
chr3	113620502	A	KIAA2018	ENSG00000176542.5	359	0.29157	0.0501451	0.0474621	0.664568	TRUE	FALSE	1	89	0.0532724	-0.248918	0.124032	0.77256	FALSE	FALSE	1
chr3	113635874	A	KIAA2018	ENSG00000176542.5	359	0.762668	0.01454	0.0481057	0.929286	TRUE	FALSE	1							FALSE
chr3	113637378	A	KIAA2018	ENSG00000176542.5	356	0.327466	-0.0464159	0.0473227	0.695725	TRUE	FALSE	1	89	0.648257	-0.0892489	0.1938	0.977622	FALSE	FALSE	1
chr3	113642357	T	KIAA2018	ENSG00000176542.5							FALSE		86	0.758304	0.0538631	0.1734	0.986696	FALSE	FALSE	1
chr3	113644199	TC	KIAA2018	ENSG00000176542.5	356	0.118682	-0.0754619	0.0482239	0.440715	TRUE	FALSE	1	85	0.292742	0.168158	0.15682	0.92494	FALSE	FALSE	1
chr3	113645306	T	KIAA2018	ENSG00000176542.5	359	0.229968	0.0576418	0.0479201	0.601341	TRUE	FALSE	1	87	0.331495	-0.148748	0.150694	0.933884	FALSE	FALSE	1
chr3	113652475	A	KIAA2018	ENSG00000176542.5							FALSE		89	0.885127	0.0247472	0.169932	0.994006	FALSE	FALSE	1
chr3	113657258	TGC	KIAA2018	ENSG00000176542.5	358	0.197547	0.0613962	0.0475415	0.562761	TRUE	FALSE	1	84	0.0410035	-0.266342	0.1241	0.742071	FALSE	FALSE	1
chr3	113657264	TGC	KIAA2018	ENSG00000176542.5	358	0.202951	0.0606634	0.0475431	0.569533	TRUE	FALSE	1	84	0.0410035	-0.266342	0.1241	0.742071	FALSE	FALSE	1
chr3	113667865	AAAA	KIAA2018	ENSG00000176542.5	358	0.181585	-0.0626868	0.0468165	0.541595	TRUE	FALSE	1	87	0.372453	0.144087	0.159137	0.941615	FALSE	FALSE	1
chr3	113679009	GT	KIAA2018	ENSG00000176542.5	355	0.0740131	-0.0861579	0.0480567	0.343201	TRUE	FALSE	1	76	0.707884	0.0667021	0.175357	0.982897	FALSE	FALSE	1
chr3	113680799	A	KIAA2018	ENSG00000176542.5	356	0.0356585	-0.098942	0.0468841	0.223314	TRUE	FALSE	1							FALSE
chr3	113687219	AC	KIAA2018	ENSG00000176542.5	358	0.318579	-0.0472874	0.047333	0.688406	TRUE	FALSE	1	82	0.709437	0.058924	0.156344	0.982969	FALSE	FALSE	1
chr3	113689030	CAAA	KIAA2018	ENSG00000176542.5	359	0.162918	-0.0665747	0.0475962	0.515045	TRUE	FALSE	1	86	0.164372	0.225614	0.158147	0.880273	FALSE	FALSE	1
chr3	113698680	T	KIAA2018	ENSG00000176542.5							FALSE		89	0.819932	-0.0366694	0.159772	0.990925	FALSE	FALSE	1
chr3	113700247	A	KIAA2018	ENSG00000176542.5	359	0.430364	0.0370621	0.0469362	0.771548	TRUE	FALSE	1							FALSE
chr3	113702768	T	KIAA2018	ENSG00000176542.5	359	0.100918	0.0779897	0.0473973	0.405534	TRUE	FALSE	1	89	0.0782335	-0.263591	0.144886	0.812764	FALSE	FALSE	1
chr3	113726487	A	KIAA2018	ENSG00000176542.5	359	0.188449	0.0628087	0.0476488	0.550829	TRUE	FALSE	1	89	0.271301	-0.153407	0.137044	0.918824	FALSE	FALSE	1
chr3	113728080	A	KIAA2018	ENSG00000176542.5	359	0.349118	-0.0442586	0.0471962	0.713027	TRUE	FALSE	1	89	0.13329	0.197387	0.128138	0.861488	FALSE	FALSE	1
chr3	113730446	A	KIAA2018	ENSG00000176542.5	358	0.272252	0.0543104	0.0493773	0.64596	TRUE	FALSE	1							FALSE
chr3	113733018	T	KIAA2018	ENSG00000176542.5							FALSE		89	0.335217	-0.143702	0.146875	0.93483	FALSE	FALSE	1
chr3	113733340	T	KIAA2018	ENSG00000176542.5	359	0.188449	0.0628087	0.0476488	0.550829	TRUE	FALSE	1	88	0.298472	-0.143161	0.135381	0.92599	FALSE	FALSE	1
chr3	113749263	TC	KIAA2018	ENSG00000176542.5	357	0.715183	0.0176407	0.0482978	0.912111	TRUE	FALSE	1	85	0.613443	-0.0809966	0.158545	0.974384	FALSE	FALSE	1
chr3	113753690	T	KIAA2018	ENSG00000176542.5	359	0.102138	-0.0776918	0.0473858	0.407991	TRUE	FALSE	1	89	0.104875	0.235066	0.140843	0.841732	FALSE	FALSE	1
chr3	113759288	T	KIAA2018	ENSG00000176542.5	356	0.183696	-0.0638294	0.0479004	0.544515	TRUE	FALSE	1	89	0.10288	0.219231	0.130568	0.839527	FALSE	FALSE	1
chr3	113761086	TATTT	KIAA2018	ENSG00000176542.5	354	0.177633	-0.0648302	0.0479768	0.536184	TRUE	FALSE	1	87	0.0554758	0.27132	0.136166	0.777791	FALSE	FALSE	1
chr3	113761737	A	KIAA2018	ENSG00000176542.5	359	0.161605	-0.0666741	0.0475181	0.513023	TRUE	FALSE	1	89	0.100947	0.227173	0.134504	0.837621	FALSE	FALSE	1
chr3	113765763	A	KIAA2018	ENSG00000176542.5	359	0.176464	-0.0645784	0.0476631	0.534528	TRUE	FALSE	1	88	0.401741	0.114051	0.134148	0.947549	FALSE	FALSE	1
chr3	113766273	TC	KIAA2018	ENSG00000176542.5	356	0.107899	0.0775171	0.0480714	0.419714	TRUE	FALSE	1	89	0.119316	-0.218324	0.13641	0.85252	FALSE	FALSE	1
chr3	113767087	T	KIAA2018	ENSG00000176542.5							FALSE		89	0.22901	0.194817	0.158857	0.906499	FALSE	FALSE	1
chr3	113770030	TTTA	KIAA2018	ENSG00000176542.5	358	0.144048	0.0693552	0.0473513	0.485713	TRUE	FALSE	1	89	0.146582	-0.185511	0.124685	0.870268	FALSE	FALSE	1
chr3	113772728	A	KIAA2018	ENSG00000176542.5	359	0.174781	0.0647458	0.0476001	0.53213	TRUE	FALSE	1	89	0.125297	-0.200427	0.127327	0.85672	FALSE	FALSE	1
chr3	113774062	A	KIAA2018	ENSG00000176542.5	359	0.188449	0.0628087	0.0476488	0.550829	TRUE	FALSE	1	89	0.17878	-0.195211	0.142004	0.886604	FALSE	FALSE	1
chr3	113774813	A	KIAA2018	ENSG00000176542.5							FALSE		89	0.706981	0.0585936	0.154484	0.982824	FALSE	FALSE	1
chr3	113782525	TC	KIAA2018	ENSG00000176542.5	359	0.0247699	-0.107029	0.0474366	0.176894	TRUE	FALSE	1							FALSE
chr3	113786058	A	KIAA2018	ENSG00000176542.5							FALSE		88	0.403701	0.119969	0.141705	0.947827	FALSE	FALSE	1
chr3	113786777	T	KIAA2018	ENSG00000176542.5	358	0.180198	-0.0635484	0.0473089	0.539697	TRUE	FALSE	1							FALSE
chr3	113789653	A	KIAA2018	ENSG00000176542.5	359	0.217593	-0.0588937	0.0476667	0.58712	TRUE	FALSE	1	89	0.197325	0.19648	0.149233	0.895399	FALSE	FALSE	1
chr3	113791395	T	KIAA2018	ENSG00000176542.5	358	0.236885	0.0567269	0.047864	0.609058	TRUE	FALSE	1	88	0.291224	-0.162662	0.151491	0.924484	FALSE	FALSE	1
chr3	44661859	T	KIF15	ENSG00000163808.11	357	0.937135	0.00376726	0.0477243	0.983772	FALSE	FALSE	1	88	0.223597	-0.134402	0.108226	0.904121	TRUE	FALSE	1
chr3	44664166	T	KIF15	ENSG00000163808.11	359	0.251154	0.053314	0.0463699	0.624375	FALSE	FALSE	1	89	0.864348	0.0189278	0.109904	0.993107	TRUE	FALSE	1
chr3	44673556	A	KIF15	ENSG00000163808.11							FALSE		89	0.0534086	-0.187281	0.0933758	0.773056	TRUE	FALSE	1
chr3	44680705	T	KIF15	ENSG00000163808.11	351	0.797022	-0.0119508	0.0464224	0.941523	FALSE	FALSE	1	87	0.254363	-0.117495	0.101107	0.914696	TRUE	FALSE	1
chr3	44698784	GT	KIF15	ENSG00000163808.11	357	0.197166	-0.0596887	0.0461795	0.562229	FALSE	FALSE	1	89	0.219127	-0.126431	0.100868	0.903067	TRUE	FALSE	1
chr3	44699305	TA	KIF15	ENSG00000163808.11	351	0.212666	0.0570079	0.0456435	0.581315	FALSE	FALSE	1	75	0.951244	-0.0146389	0.236102	0.997628	TRUE	FALSE	1
chr3	44718976	T	KIF15	ENSG00000163808.11	359	0.108433	0.0738144	0.0458462	0.420811	FALSE	FALSE	1	88	0.885145	0.0151185	0.103805	0.994006	TRUE	FALSE	1
chr3	44722978	A	KIF15	ENSG00000163808.11	356	0.103216	-0.0759397	0.0464619	0.41027	FALSE	FALSE	1	86	0.290491	0.122118	0.113419	0.924337	TRUE	FALSE	1
chr3	44724456	A	KIF15	ENSG00000163808.11	357	0.174999	-0.0612222	0.0450318	0.532452	FALSE	FALSE	1	88	0.229789	-0.101659	0.0829848	0.906499	TRUE	FALSE	1
chr3	44728046	T	KIF15	ENSG00000163808.11	359	0.10633	0.073831	0.0455817	0.416526	FALSE	FALSE	1	87	0.493826	0.068796	0.099316	0.961215	TRUE	FALSE	1
chr3	44728875	TTTGA	KIF15	ENSG00000163808.11	359	0.108433	0.0738144	0.0458462	0.420811	FALSE	FALSE	1	89	0.627928	0.0489831	0.100097	0.975816	TRUE	FALSE	1
chr3	44729687	GGGGAGCGCCGC	KIF15	ENSG00000163808.11	359	0.830188	-0.0096881	0.0451351	0.952245	FALSE	FALSE	1							FALSE
chr3	44738838	T	KIF15	ENSG00000163808.11	358	0.114042	0.0726928	0.0458662	0.431918	FALSE	FALSE	1	88	0.86508	0.0165479	0.0965865	0.993113	TRUE	FALSE	1
chr3	44742548	A	KIF15	ENSG00000163808.11	356	0.0480195	-0.0906858	0.0456776	0.267442	FALSE	FALSE	1	88	0.646902	-0.0482369	0.10428	0.977415	TRUE	FALSE	1
chr3	44743171	T	KIF15	ENSG00000163808.11	358	0.73218	0.0153926	0.0449361	0.918689	FALSE	FALSE	1	88	0.283069	-0.105878	0.0969214	0.922401	TRUE	FALSE	1
chr3	44747410	T	KIF15	ENSG00000163808.11	358	0.0656116	-0.0855564	0.0463016	0.320863	FALSE	FALSE	1	85	0.568147	-0.0573169	0.0992319	0.969528	TRUE	FALSE	1
chr3	44773137	A	KIF15	ENSG00000163808.11	358	0.376307	-0.0410785	0.0463623	0.733949	FALSE	FALSE	1	89	0.21867	0.118154	0.094168	0.902876	TRUE	FALSE	1
chr3	44775461	T	KIF15	ENSG00000163808.11	359	0.0886837	0.0781858	0.0457791	0.378747	FALSE	FALSE	1	89	0.666543	0.0472058	0.10854	0.979319	TRUE	FALSE	1
chr3	44776991	T	KIF15	ENSG00000163808.11	355	0.0635565	-0.0869966	0.0467166	0.314975	FALSE	FALSE	1	83	0.149449	-0.161773	0.108904	0.872145	TRUE	FALSE	1
chr3	44792066	TC	KIF15	ENSG00000163808.11	359	0.0839612	-0.0791539	0.0456515	0.367718	FALSE	FALSE	1	88	0.668783	-0.0500021	0.115765	0.979611	TRUE	FALSE	1
chr3	44795681	TA	KIF15	ENSG00000163808.11	357	0.583045	0.0248968	0.0453048	0.855557	FALSE	FALSE	1	89	0.749355	-0.0300035	0.0931046	0.985938	TRUE	FALSE	1
chr3	44799562	T	KIF15	ENSG00000163808.11							FALSE		88	0.337489	-0.0988397	0.101455	0.935028	TRUE	FALSE	1
chr3	44801012	T	KIF15	ENSG00000163808.11							FALSE		89	0.495456	-0.0737531	0.10696	0.961352	TRUE	FALSE	1
chr3	44804986	A	KIF15	ENSG00000163808.11							FALSE		87	0.8478	0.0176492	0.091167	0.992476	TRUE	FALSE	1
chr3	44807696	GT	KIF15	ENSG00000163808.11							FALSE		88	0.532603	-0.0660733	0.104696	0.965946	TRUE	FALSE	1
chr3	44820327	T	KIF15	ENSG00000163808.11	354	0.159073	-0.0679015	0.0480977	0.509195	FALSE	FALSE	1	89	0.829961	0.0221452	0.10228	0.991554	TRUE	FALSE	1
chr3	44829362	AT	KIF15	ENSG00000163808.11	359	0.397735	-0.0377016	0.0445184	0.749581	FALSE	FALSE	1	87	0.711508	0.0344344	0.0922291	0.983104	TRUE	FALSE	1
chr3	44838748	A	KIF15	ENSG00000163808.11	359	0.783945	-0.0121361	0.0442235	0.936785	FALSE	FALSE	1	87	0.253642	0.100076	0.0859836	0.914478	TRUE	FALSE	1
chr3	44866046	T	KIF15	ENSG00000163808.11	358	0.595345	-0.0245633	0.0462	0.861647	FALSE	FALSE	1							FALSE
chr3	44877594	A	KIF15	ENSG00000163808.11	359	0.631429	0.0224272	0.0467035	0.87799	FALSE	FALSE	1							FALSE
chr3	44878446	TGT	KIF15	ENSG00000163808.11	357	0.6955	0.0179862	0.0459091	0.904481	FALSE	FALSE	1	82	0.994094	0.00103015	0.137784	0.999655	TRUE	FALSE	1
chr3	44879266	TA	KIF15	ENSG00000163808.11	355	0.403558	-0.0387435	0.0463175	0.753506	FALSE	FALSE	1	80	0.849168	0.0233939	0.121631	0.992476	TRUE	FALSE	1
chr3	44882058	T	KIF15	ENSG00000163808.11	356	0.916576	-0.00468913	0.044728	0.978374	FALSE	FALSE	1	88	0.83879	-0.0184144	0.0897575	0.991946	TRUE	FALSE	1
chr3	44891512	TA	KIF15	ENSG00000163808.11	357	0.294566	-0.0478486	0.0455703	0.667524	FALSE	FALSE	1	89	0.871657	-0.0163795	0.100578	0.993503	TRUE	FALSE	1
chr3	44892352	T	KIF15	ENSG00000163808.11	356	0.652949	0.0205044	0.045553	0.887067	FALSE	FALSE	1	88	0.980662	-0.00288367	0.11801	0.998876	TRUE	FALSE	1
chr3	44905292	T	KIF15	ENSG00000163808.11	357	0.584594	-0.0247053	0.0451421	0.85633	FALSE	FALSE	1	89	0.895549	0.0136069	0.102823	0.994741	TRUE	FALSE	1
chr3	44907311	A	KIF15	ENSG00000163808.11	355	0.99799	-0.000114023	0.0452142	0.999428	FALSE	FALSE	1	85	0.235962	-0.133633	0.110336	0.908469	TRUE	FALSE	1
chr3	44908375	T	KIF15	ENSG00000163808.11							FALSE		85	0.501442	0.0766113	0.112492	0.962032	TRUE	FALSE	1
chr3	44916828	GT	KIF15	ENSG00000163808.11							FALSE		87	0.0287733	-0.206341	0.0898306	0.702096	TRUE	FALSE	1
chr3	44918234	G	KIF15	ENSG00000163808.11	353	0.849871	0.00863186	0.0455631	0.958441	FALSE	FALSE	1	84	0.377744	-0.0976048	0.108835	0.942783	TRUE	FALSE	1
chr3	44923082	T	KIF15	ENSG00000163808.11	323	0.841301	-0.00958846	0.0478405	0.955628	FALSE	FALSE	1	74	0.354261	0.127494	0.133872	0.937866	TRUE	FALSE	1
chr3	44934572	A	KIF15	ENSG00000163808.11	358	0.695691	0.0175801	0.0449024	0.904569	FALSE	FALSE	1	88	0.974382	-0.00332083	0.102581	0.99842	TRUE	FALSE	1
chr3	44941758	A	KIF15	ENSG00000163808.11	359	0.0196513	0.105946	0.0451709	0.151645	TRUE	FALSE	1							FALSE
chr3	44955457	TT	KIF15	ENSG00000163808.11	356	0.768289	-0.0132816	0.0450405	0.931164	FALSE	FALSE	1	86	0.910092	0.0115994	0.101827	0.995486	TRUE	FALSE	1
chr3	44963501	A	KIF15	ENSG00000163808.11	359	0.69305	-0.0180785	0.045757	0.903488	FALSE	FALSE	1	89	0.575354	-0.064303	0.113613	0.970307	TRUE	FALSE	1
chr3	47132132	T	KIF9	ENSG00000088727.8							FALSE		86	0.357456	-0.204573	0.21877	0.938468	TRUE	FALSE	1
chr3	47142671	T	KIF9	ENSG00000088727.8							FALSE		88	0.715939	0.0693221	0.188768	0.983454	TRUE	FALSE	1
chr3	47146626	A	KIF9	ENSG00000088727.8	359	0.477853	-0.0363953	0.0512144	0.800403	TRUE	FALSE	1	88	0.511898	-0.111973	0.168755	0.96326	TRUE	FALSE	1
chr3	47147324	T	KIF9	ENSG00000088727.8	358	0.566407	-0.0296225	0.0516085	0.847427	TRUE	FALSE	1	87	0.941499	0.0141867	0.191704	0.997056	TRUE	FALSE	1
chr3	47148103	GTT	KIF9	ENSG00000088727.8	359	0.631682	-0.0249381	0.0519706	0.878112	TRUE	FALSE	1	89	0.512742	0.142882	0.21585	0.96326	TRUE	FALSE	1
chr3	47150921	A	KIF9	ENSG00000088727.8	358	0.580169	0.028559	0.0515749	0.854106	TRUE	FALSE	1							FALSE
chr3	47153752	A	KIF9	ENSG00000088727.8	358	0.745174	-0.0172439	0.0530079	0.923333	TRUE	FALSE	1							FALSE
chr3	47154994	A	KIF9	ENSG00000088727.8							FALSE		89	0.645796	-0.0875732	0.18874	0.977323	TRUE	FALSE	1
chr3	47160468	T	KIF9	ENSG00000088727.8	358	0.531589	-0.0319042	0.0509403	0.829745	TRUE	FALSE	1	89	0.335395	-0.165342	0.169056	0.93483	TRUE	FALSE	1
chr3	47164013	GCG	KIF9	ENSG00000088727.8	357	0.81388	-0.0122932	0.0521716	0.946888	TRUE	FALSE	1	88	0.569735	0.0964523	0.167871	0.969688	TRUE	FALSE	1
chr3	47181339	A	KIF9	ENSG00000088727.8	304	0.273745	0.0630565	0.0574851	0.647477	TRUE	FALSE	1	73	0.563941	-0.166287	0.282216	0.969003	TRUE	FALSE	1
chr3	47183931	TTTA	KIF9	ENSG00000088727.8							FALSE		89	0.444212	-0.153479	0.198118	0.954723	TRUE	FALSE	1
chr3	47184800	TTTCT	KIF9	ENSG00000088727.8	337	0.569593	0.030608	0.053762	0.848975	TRUE	FALSE	1	85	0.223256	0.228759	0.183663	0.903945	TRUE	FALSE	1
chr3	47190924	T	KIF9	ENSG00000088727.8	357	0.466224	-0.0380803	0.0521958	0.793663	TRUE	FALSE	1							FALSE
chr3	47199527	A	KIF9	ENSG00000088727.8	357	0.496935	0.0361527	0.053154	0.811222	TRUE	FALSE	1	86	0.626006	0.0888178	0.180305	0.975616	TRUE	FALSE	1
chr3	47199695	A	KIF9	ENSG00000088727.8	359	0.406879	0.0424264	0.0510817	0.755794	TRUE	FALSE	1	89	0.838169	-0.0342863	0.166515	0.991924	TRUE	FALSE	1
chr3	47200041	A	KIF9	ENSG00000088727.8	357	0.403671	-0.0427572	0.0511287	0.753608	TRUE	FALSE	1	86	0.807998	-0.0463259	0.1889	0.990236	TRUE	FALSE	1
chr3	47201062	A	KIF9	ENSG00000088727.8	358	0.568567	0.0291209	0.0510185	0.848463	TRUE	FALSE	1							FALSE
chr3	47203429	T	KIF9	ENSG00000088727.8	359	0.229385	0.0611531	0.0507756	0.600713	TRUE	FALSE	1	89	0.624213	0.0955422	0.193144	0.975392	TRUE	FALSE	1
chr3	47205364	T	KIF9	ENSG00000088727.8	359	0.937206	-0.00397435	0.0504051	0.983791	TRUE	FALSE	1	88	0.956224	-0.0124721	0.225376	0.997785	TRUE	FALSE	1
chr3	47208412	T	KIF9	ENSG00000088727.8	358	0.885009	-0.00753383	0.0520491	0.969244	TRUE	FALSE	1	89	0.511574	-0.109974	0.165674	0.96326	TRUE	FALSE	1
chr3	47215217	AAAAC	KIF9	ENSG00000088727.8							FALSE		89	0.965441	0.00830193	0.190119	0.998191	TRUE	FALSE	1
chr3	47216983	T	KIF9	ENSG00000088727.8	353	0.586798	0.0288188	0.0529683	0.857432	TRUE	FALSE	1	89	0.578501	0.0970001	0.172812	0.970689	TRUE	FALSE	1
chr3	47230280	A	KIF9	ENSG00000088727.8	359	0.857233	0.00932473	0.0517892	0.960636	TRUE	FALSE	1	88	0.506585	0.11634	0.173134	0.962695	TRUE	FALSE	1
chr3	47246552	T	KIF9	ENSG00000088727.8							FALSE		89	0.335733	-0.187823	0.192178	0.934851	TRUE	FALSE	1
chr3	47249149	T	KIF9	ENSG00000088727.8	357	0.656155	-0.0229481	0.051491	0.888355	TRUE	FALSE	1	88	0.29129	0.198265	0.184673	0.924484	TRUE	FALSE	1
chr3	47253461	T	KIF9	ENSG00000088727.8	359	0.67327	-0.0217147	0.0514473	0.895543	TRUE	FALSE	1	89	0.521055	-0.102537	0.158024	0.964288	TRUE	FALSE	1
chr3	47262267	T	KIF9	ENSG00000088727.8							FALSE		89	0.678579	-0.100888	0.241232	0.980288	TRUE	FALSE	1
chr3	47270248	T	KIF9	ENSG00000088727.8							FALSE		89	0.25541	0.184808	0.159584	0.915094	TRUE	FALSE	1
chr3	47270976	A	KIF9	ENSG00000088727.8	359	0.56098	0.0299161	0.0513996	0.844643	TRUE	FALSE	1	89	0.47918	0.125783	0.175673	0.959212	TRUE	FALSE	1
chr3	47271146	AAAAAG	KIF9	ENSG00000088727.8	359	0.75464	0.0160837	0.0514167	0.926534	TRUE	FALSE	1	88	0.226674	-0.212044	0.171909	0.905753	TRUE	FALSE	1
chr3	47277993	AG	KIF9	ENSG00000088727.8							FALSE		87	0.478813	-0.186934	0.260653	0.959173	TRUE	FALSE	1
chr3	47279476	A	KIF9	ENSG00000088727.8							FALSE		89	0.667948	-0.0841197	0.19429	0.979479	TRUE	FALSE	1
chr3	47284254	CA	KIF9	ENSG00000088727.8							FALSE		89	0.847837	-0.032211	0.166516	0.992476	TRUE	FALSE	1
chr3	47287452	AG	KIF9	ENSG00000088727.8	359	0.956275	-0.00282241	0.051434	0.988555	TRUE	FALSE	1	82	0.513828	-0.17566	0.265221	0.96326	TRUE	FALSE	1
chr3	47298353	T	KIF9	ENSG00000088727.8	356	0.575085	-0.0291127	0.0518762	0.851706	TRUE	FALSE	1	89	0.859636	-0.0408836	0.229338	0.992875	TRUE	FALSE	1
chr3	47300288	TA	KIF9	ENSG00000088727.8	350	0.741352	-0.0176231	0.0533425	0.921939	TRUE	FALSE	1	88	0.620844	0.0740388	0.148179	0.975101	TRUE	FALSE	1
chr3	47300394	TG	KIF9	ENSG00000088727.8							FALSE		89	0.686482	-0.0739662	0.18159	0.981102	TRUE	FALSE	1
chr3	47300410	TA	KIF9	ENSG00000088727.8							FALSE		89	0.686482	-0.0739662	0.18159	0.981102	TRUE	FALSE	1
chr3	47300638	T	KIF9	ENSG00000088727.8	355	0.987597	-0.000800308	0.0514387	0.996704	TRUE	FALSE	1	84	0.792443	-0.0457775	0.172251	0.989207	TRUE	FALSE	1
chr3	47303897	T	KIF9	ENSG00000088727.8	357	0.948658	-0.00340128	0.0527768	0.98671	TRUE	FALSE	1	89	0.442216	0.158309	0.203452	0.954522	TRUE	FALSE	1
chr3	47314492	T	KIF9	ENSG00000088727.8	359	0.815235	-0.0121116	0.0517849	0.947264	TRUE	FALSE	1	89	0.72532	0.0690396	0.194774	0.984488	TRUE	FALSE	1
chr3	47328212	T	KIF9	ENSG00000088727.8	358	0.939998	0.00392509	0.0521014	0.984593	TRUE	FALSE	1	89	0.788001	-0.0556232	0.205122	0.989055	TRUE	FALSE	1
chr3	47329129	A	KIF9	ENSG00000088727.8							FALSE		89	0.843395	0.0359766	0.180639	0.992172	TRUE	FALSE	1
chr3	47329204	T	KIF9	ENSG00000088727.8	357	0.824972	-0.0115207	0.0520479	0.950552	TRUE	FALSE	1	89	0.301645	0.200038	0.190537	0.926815	TRUE	FALSE	1
chr3	47331738	T	KIF9	ENSG00000088727.8							FALSE		89	0.680735	0.0885417	0.213228	0.980493	TRUE	FALSE	1
chr3	47341897	A	KIF9	ENSG00000088727.8	359	0.700081	0.0199517	0.0517451	0.90631	TRUE	FALSE	1	87	0.786959	-0.0546583	0.200441	0.988973	TRUE	FALSE	1
chr3	47358542	A	KIF9	ENSG00000088727.8							FALSE		86	0.984849	-0.00372115	0.194264	0.999064	TRUE	FALSE	1
chr3	47360989	A	KIF9	ENSG00000088727.8	358	0.492964	-0.0360596	0.0525314	0.809016	TRUE	FALSE	1	89	0.657723	0.0892056	0.199463	0.978591	TRUE	FALSE	1
chr3	47364224	T	KIF9	ENSG00000088727.8							FALSE		89	0.938076	-0.0175341	0.22393	0.99688	TRUE	FALSE	1
chr3	47364451	T	KIF9	ENSG00000088727.8							FALSE		88	0.792441	0.048466	0.1826	0.989207	TRUE	FALSE	1
chr3	47368127	TCTT	KIF9	ENSG00000088727.8	359	0.831788	-0.0111624	0.0525062	0.952786	TRUE	FALSE	1	89	0.55606	-0.100575	0.169047	0.968252	TRUE	FALSE	1
chr3	47368599	TC	KIF9	ENSG00000088727.8	357	0.300391	0.054161	0.0522091	0.672563	TRUE	FALSE	1	88	0.741853	0.0603615	0.181614	0.985645	TRUE	FALSE	1
chr3	47382324	T	KIF9	ENSG00000088727.8							FALSE		88	0.261688	-0.189278	0.165562	0.916462	TRUE	FALSE	1
chr3	126257922	GA	KLF15	ENSG00000163884.3	359	0.752655	0.014901	0.0472407	0.925855	FALSE	FALSE	0.00281349	89	0.115995	0.191628	0.11861	0.849702	TRUE	FALSE	1
chr3	126265753	T	KLF15	ENSG00000163884.3	357	0.945314	-0.00331209	0.0482456	0.985854	FALSE	FALSE	0.00281349	88	0.91583	0.0142455	0.133694	0.995803	TRUE	FALSE	1
chr3	126279380	A	KLF15	ENSG00000163884.3	359	0.919875	0.00489089	0.0485811	0.979281	FALSE	FALSE	0.00281349	84	0.104394	-0.217067	0.129168	0.841539	TRUE	FALSE	1
chr3	126282430	AT	KLF15	ENSG00000163884.3	356	0.305018	0.0495421	0.0482163	0.676731	FALSE	FALSE	0.00281349	63	0.970949	-0.00589387	0.155257	0.998234	TRUE	FALSE	1
chr3	126286218	TTTTG	KLF15	ENSG00000163884.3	359	0.0249839	-0.106001	0.0470514	0.177917	FALSE	FALSE	0.00281349	87	0.815086	0.024347	0.103193	0.990762	TRUE	FALSE	1
chr3	126290479	CCTT	KLF15	ENSG00000163884.3	355	0.034091	-0.104957	0.0493036	0.217159	FALSE	FALSE	0.00281349	85	0.689683	-0.0686503	0.170159	0.981439	TRUE	FALSE	1
chr3	126293145	A	KLF15	ENSG00000163884.3	353	0.000846577	0.155666	0.0461695	0.0142019	FALSE	FALSE	0.00281349	89	0.812087	0.0366348	0.152832	0.990573	TRUE	FALSE	1
chr3	126294865	AC	KLF15	ENSG00000163884.3	355	0.101484	-0.079234	0.0482318	0.40673	FALSE	FALSE	0.00281349	84	0.853047	-0.0274041	0.146535	0.992607	TRUE	FALSE	1
chr3	126298303	T	KLF15	ENSG00000163884.3							FALSE		87	0.719378	0.0384174	0.105923	0.983822	TRUE	FALSE	1
chr3	126298421	ATT	KLF15	ENSG00000163884.3	359	0.000226168	0.17306	0.0463608	0.00477605	FALSE	FALSE	0.00281349	87	0.836084	-0.0326565	0.156467	0.991793	TRUE	FALSE	1
chr3	126299206	GTAT	KLF15	ENSG00000163884.3	359	0.0146558	0.114003	0.0464388	0.124331	FALSE	FALSE	0.00281349	86	0.34665	0.115389	0.120617	0.936907	TRUE	FALSE	1
chr3	126323020	T	KLF15	ENSG00000163884.3	359	0.170237	-0.0655332	0.0476702	0.525907	FALSE	FALSE	0.00281349	87	0.149706	0.192688	0.130329	0.872325	TRUE	FALSE	1
chr3	126329760	A	KLF15	ENSG00000163884.3	358	0.00287408	-0.142365	0.0473672	0.0375259	FALSE	FALSE	0.00281349	87	0.251876	-0.168072	0.143857	0.913541	TRUE	FALSE	1
chr3	126329839	T	KLF15	ENSG00000163884.3	355	2.18931e-05	-0.198824	0.0460951	0.000638594	TRUE	TRUE	0.00281349	88	0.394287	-0.105933	0.122624	0.946227	TRUE	FALSE	1
chr3	126345544	CA	KLF15	ENSG00000163884.3	359	0.00049832	0.165567	0.047038	0.00922003	FALSE	FALSE	0.00281349	87	0.541069	0.0871875	0.141021	0.966826	TRUE	FALSE	1
chr3	126362120	CAAT	KLF15	ENSG00000163884.3	359	0.132091	0.0706735	0.0468039	0.465051	FALSE	FALSE	0.00281349	88	0.446117	-0.0957368	0.124055	0.954984	TRUE	FALSE	1
chr3	126366446	AC	KLF15	ENSG00000163884.3	359	0.000394452	-0.168251	0.0469456	0.00760997	FALSE	FALSE	0.00281349	80	0.236966	0.181225	0.149247	0.908638	TRUE	FALSE	1
chr3	126368849	A	KLF15	ENSG00000163884.3							FALSE		88	0.61732	-0.0518936	0.102815	0.974712	TRUE	FALSE	1
chr3	126385929	ATGAA	KLF15	ENSG00000163884.3	351	0.890005	-0.00667218	0.0482032	0.970661	FALSE	FALSE	0.00281349	85	0.830587	-0.0269073	0.124596	0.991605	TRUE	FALSE	1
chr3	126386129	T	KLF15	ENSG00000163884.3	357	0.891029	0.00650841	0.0474654	0.970932	FALSE	FALSE	0.00281349	89	0.994476	-0.000798154	0.11439	0.999661	TRUE	FALSE	1
chr3	126389023	A	KLF15	ENSG00000163884.3							FALSE		87	0.200971	-0.191295	0.146305	0.896373	TRUE	FALSE	1
chr3	126390877	CT	KLF15	ENSG00000163884.3	359	0.314738	0.0473655	0.0470359	0.685217	FALSE	FALSE	0.00281349	89	0.994476	-0.000798154	0.11439	0.999661	TRUE	FALSE	1
chr3	126403384	T	KLF15	ENSG00000163884.3	358	0.133269	-0.0723075	0.048032	0.467018	FALSE	FALSE	0.00281349	87	0.685154	0.0461261	0.112667	0.980915	TRUE	FALSE	1
chr3	126405663	AAAA	KLF15	ENSG00000163884.3	358	0.833865	-0.0100778	0.0480058	0.953454	FALSE	FALSE	0.00281349							FALSE
chr3	126426455	A	KLF15	ENSG00000163884.3	359	0.932668	-0.00403002	0.0476596	0.982495	FALSE	FALSE	0.00281349	87	0.0468874	-0.218741	0.105534	0.757406	TRUE	FALSE	1
chr3	126429623	T	KLF15	ENSG00000163884.3	355	0.481687	0.0345974	0.0491108	0.80262	FALSE	FALSE	0.00281349	87	0.339245	-0.0991558	0.102103	0.9353	TRUE	FALSE	1
chr3	126437419	A	KLF15	ENSG00000163884.3	359	0.34902	-0.0452365	0.0482292	0.712939	FALSE	FALSE	0.00281349	89	0.652962	0.0594106	0.130888	0.977954	TRUE	FALSE	1
chr3	126444532	A	KLF15	ENSG00000163884.3							FALSE		89	0.268063	0.128483	0.11399	0.918104	TRUE	FALSE	1
chr3	126452739	T	KLF15	ENSG00000163884.3	359	0.845826	-0.00931613	0.0478698	0.95719	FALSE	FALSE	0.00281349	89	0.18851	0.159041	0.118364	0.891253	TRUE	FALSE	1
chr3	49075639	AAAC	KLHDC8B	ENSG00000185909.9	358	0.820004	-0.00854401	0.0375167	0.948886	FALSE	FALSE	1.21313e-11							FALSE
chr3	49076525	A	KLHDC8B	ENSG00000185909.9	359	6.0873e-13	0.261184	0.0347074	7.52386e-11	FALSE	FALSE	1.21313e-11							FALSE
chr3	49080029	A	KLHDC8B	ENSG00000185909.9	359	1.82973e-11	-0.244387	0.0349912	1.84746e-09	FALSE	FALSE	1.21313e-11	89	0.238354	-0.139418	0.116032	0.908909	TRUE	FALSE	1
chr3	49086248	TCTTTT	KLHDC8B	ENSG00000185909.9							FALSE		89	0.270109	0.128714	0.114693	0.918546	TRUE	FALSE	1
chr3	49087957	T	KLHDC8B	ENSG00000185909.9	356	0.412414	0.031461	0.0383296	0.759606	FALSE	FALSE	1.21313e-11							FALSE
chr3	49090629	A	KLHDC8B	ENSG00000185909.9	357	1.20167e-09	-0.224996	0.0358404	8.97825e-08	FALSE	FALSE	1.21313e-11	87	0.223918	-0.148159	0.119306	0.904261	TRUE	FALSE	1
chr3	49095570	A	KLHDC8B	ENSG00000185909.9	358	2.65243e-08	-0.209081	0.036591	1.53498e-06	FALSE	FALSE	1.21313e-11	88	0.408339	-0.089238	0.106465	0.948879	TRUE	FALSE	1
chr3	49107125	T	KLHDC8B	ENSG00000185909.9	358	0.000308492	0.139327	0.0381664	0.00620275	FALSE	FALSE	1.21313e-11							FALSE
chr3	49138891	T	KLHDC8B	ENSG00000185909.9	358	0.18782	0.0497389	0.0376795	0.549996	FALSE	FALSE	1.21313e-11							FALSE
chr3	49145290	T	KLHDC8B	ENSG00000185909.9							FALSE		89	0.219738	0.122678	0.0980061	0.903167	TRUE	FALSE	1
chr3	49146603	AAAAT	KLHDC8B	ENSG00000185909.9	358	6.92422e-12	0.249942	0.0349936	7.45544e-10	FALSE	FALSE	1.21313e-11	87	0.183281	0.177557	0.130347	0.888973	TRUE	FALSE	1
chr3	49148062	A	KLHDC8B	ENSG00000185909.9	357	2.33716e-06	0.17741	0.0368446	8.84693e-05	FALSE	FALSE	1.21313e-11	89	0.674474	-0.0462051	0.109	0.980057	TRUE	FALSE	1
chr3	49148230	A	KLHDC8B	ENSG00000185909.9	359	0.899826	0.00481596	0.0382259	0.97353	FALSE	FALSE	1.21313e-11	89	0.693964	-0.0427842	0.107754	0.981989	TRUE	FALSE	1
chr3	49151588	AAAAAA	KLHDC8B	ENSG00000185909.9	359	5.44041e-11	0.238549	0.0350553	5.0879e-09	FALSE	FALSE	1.21313e-11	89	0.447731	0.0839619	0.109231	0.955359	TRUE	FALSE	1
chr3	49159229	T	KLHDC8B	ENSG00000185909.9	359	4.72886e-10	-0.228718	0.0355214	3.79819e-08	FALSE	FALSE	1.21313e-11	89	0.908828	-0.0131505	0.11393	0.995413	TRUE	FALSE	1
chr3	49169488	A	KLHDC8B	ENSG00000185909.9	359	1.12389e-10	0.234549	0.0350928	1.00058e-08	FALSE	FALSE	1.21313e-11							FALSE
chr3	49181344	A	KLHDC8B	ENSG00000185909.9	357	1.59661e-14	0.276442	0.0342124	2.46645e-12	TRUE	TRUE	1.21313e-11	89	0.425841	0.0994176	0.123252	0.951912	TRUE	FALSE	1
chr3	49186000	T	KLHDC8B	ENSG00000185909.9	357	0.678714	-0.0158792	0.0382978	0.897778	FALSE	FALSE	1.21313e-11							FALSE
chr3	49190498	T	KLHDC8B	ENSG00000185909.9	359	0.853839	-0.00706134	0.0382977	0.959592	FALSE	FALSE	1.21313e-11	88	0.0467474	-0.200706	0.0969014	0.756943	TRUE	FALSE	1
chr3	49196664	ATTG	KLHDC8B	ENSG00000185909.9	359	0.901148	0.00479082	0.0385376	0.973864	FALSE	FALSE	1.21313e-11							FALSE
chr3	49197148	T	KLHDC8B	ENSG00000185909.9	347	5.21393e-11	-0.244377	0.035819	4.88783e-09	FALSE	FALSE	1.21313e-11	87	0.214255	-0.158557	0.124962	0.901426	TRUE	FALSE	1
chr3	49200997	T	KLHDC8B	ENSG00000185909.9	357	1.52713e-13	-0.268997	0.0347524	2.04654e-11	FALSE	FALSE	1.21313e-11	89	0.12083	-0.18075	0.113414	0.853633	TRUE	FALSE	1
chr3	49202496	TG	KLHDC8B	ENSG00000185909.9	355	1.34187e-12	0.2609	0.0352265	1.58938e-10	FALSE	FALSE	1.21313e-11	81	0.468327	0.0974779	0.132281	0.957826	TRUE	FALSE	1
chr3	49205767	T	KLHDC8B	ENSG00000185909.9	359	1.00818e-10	-0.23741	0.035424	9.03401e-09	FALSE	FALSE	1.21313e-11	89	0.365327	-0.120615	0.131345	0.939908	TRUE	FALSE	1
chr3	49207778	T	KLHDC8B	ENSG00000185909.9							FALSE		89	0.223378	0.141444	0.113913	0.904013	TRUE	FALSE	1
chr3	49210698	T	KLHDC8B	ENSG00000185909.9	359	0.991526	0.00039886	0.0375251	0.997696	FALSE	FALSE	1.21313e-11	88	0.412724	0.0875142	0.105402	0.949667	TRUE	FALSE	1
chr3	49212348	A	KLHDC8B	ENSG00000185909.9	359	2.28693e-13	0.266453	0.0347114	2.9885e-11	FALSE	FALSE	1.21313e-11	89	0.12083	0.18075	0.113414	0.853633	TRUE	FALSE	1
chr3	49214548	A	KLHDC8B	ENSG00000185909.9	352	2.92963e-10	-0.231673	0.0354971	2.43237e-08	FALSE	FALSE	1.21313e-11	87	0.839859	0.0283839	0.139249	0.991994	TRUE	FALSE	1
chr3	49217643	A	KLHDC8B	ENSG00000185909.9	358	9.42625e-10	0.22676	0.0358816	7.17404e-08	FALSE	FALSE	1.21313e-11	88	0.0779691	0.226787	0.124407	0.812413	TRUE	FALSE	1
chr3	49235930	A	KLHDC8B	ENSG00000185909.9	359	5.10996e-10	-0.228759	0.0356018	4.07805e-08	FALSE	FALSE	1.21313e-11	89	0.12083	-0.18075	0.113414	0.853633	TRUE	FALSE	1
chr3	49239284	T	KLHDC8B	ENSG00000185909.9	359	2.2437e-13	0.266273	0.0346748	2.93666e-11	FALSE	FALSE	1.21313e-11	89	0.12083	0.18075	0.113414	0.853633	TRUE	FALSE	1
chr3	49241529	AC	KLHDC8B	ENSG00000185909.9							FALSE		76	0.11588	0.221099	0.134197	0.849569	TRUE	FALSE	1
chr3	49241630	T	KLHDC8B	ENSG00000185909.9	359	0.619277	0.0189387	0.0380763	0.872544	FALSE	FALSE	1.21313e-11							FALSE
chr3	49242299	T	KLHDC8B	ENSG00000185909.9	358	0.964764	-0.00170827	0.0386377	0.99096	FALSE	FALSE	1.21313e-11							FALSE
chr3	49248125	A	KLHDC8B	ENSG00000185909.9	358	1.28512e-10	0.234714	0.0352323	1.133e-08	FALSE	FALSE	1.21313e-11	88	0.0498525	0.217002	0.106326	0.764533	TRUE	FALSE	1
chr3	49248417	AAAAA	KLHDC8B	ENSG00000185909.9	357	0.775967	0.0108475	0.0380835	0.933815	FALSE	FALSE	1.21313e-11	87	0.985638	0.00216204	0.119109	0.999116	TRUE	FALSE	1
chr3	49249276	T	KLHDC8B	ENSG00000185909.9	359	0.979345	-0.00099108	0.0382493	0.994706	FALSE	FALSE	1.21313e-11							FALSE
chr3	49251288	T	KLHDC8B	ENSG00000185909.9	359	0.79452	-0.00979561	0.0375777	0.940653	FALSE	FALSE	1.21313e-11	89	0.844177	0.0224212	0.113149	0.992258	TRUE	FALSE	1
chr3	49255063	A	KLHDC8B	ENSG00000185909.9	358	0.857431	-0.00689635	0.0383559	0.960691	FALSE	FALSE	1.21313e-11	89	0.612206	0.063129	0.123312	0.974163	TRUE	FALSE	1
chr3	49259233	A	KLHDC8B	ENSG00000185909.9	352	0.00997353	0.0975248	0.0376031	0.0947581	FALSE	FALSE	1.21313e-11	84	0.357631	0.119721	0.127923	0.938484	TRUE	FALSE	1
chr3	49259547	A	KLHDC8B	ENSG00000185909.9	358	9.93137e-12	0.24796	0.0350009	1.0417e-09	FALSE	FALSE	1.21313e-11							FALSE
chr3	49261687	A	KLHDC8B	ENSG00000185909.9							FALSE		88	0.492405	0.0733238	0.105544	0.961044	TRUE	FALSE	1
chr3	49265622	A	KLHDC8B	ENSG00000185909.9	329	0.851761	0.0078272	0.0418455	0.959015	FALSE	FALSE	1.21313e-11	82	0.339286	0.159378	0.163597	0.935301	TRUE	FALSE	1
chr3	49267671	ATTT	KLHDC8B	ENSG00000185909.9	355	0.0539855	-0.0728144	0.0376379	0.286523	FALSE	FALSE	1.21313e-11	88	0.801466	-0.0298253	0.1176	0.98976	TRUE	FALSE	1
chr3	49275119	T	KLHDC8B	ENSG00000185909.9	357	0.991913	-0.000384091	0.0378635	0.997772	FALSE	FALSE	1.21313e-11							FALSE
chr3	47183931	TTTA	KLHL18	ENSG00000114648.7							FALSE		89	0.499297	-0.121824	0.178271	0.961737	FALSE	FALSE	1
chr3	47184800	TTTCT	KLHL18	ENSG00000114648.7	337	0.101967	-0.0842154	0.0513266	0.407639	FALSE	FALSE	0.0900572	85	0.389631	0.141535	0.161966	0.945215	FALSE	FALSE	1
chr3	47190924	T	KLHL18	ENSG00000114648.7	357	0.0159818	-0.121151	0.0499991	0.132005	FALSE	FALSE	0.0900572							FALSE
chr3	47199527	A	KLHL18	ENSG00000114648.7	357	0.0527644	0.0992414	0.0510359	0.28284	FALSE	FALSE	0.0900572	86	0.688692	0.0713332	0.176277	0.981374	FALSE	FALSE	1
chr3	47199695	A	KLHL18	ENSG00000114648.7	359	0.115183	-0.0778119	0.049252	0.434127	FALSE	FALSE	0.0900572	89	0.389708	0.128951	0.14788	0.945215	FALSE	FALSE	1
chr3	47200041	A	KLHL18	ENSG00000114648.7	357	0.184928	0.0655449	0.0493269	0.546146	FALSE	FALSE	0.0900572	86	0.348376	-0.158511	0.166296	0.937	FALSE	FALSE	1
chr3	47201062	A	KLHL18	ENSG00000114648.7	358	0.0726981	-0.0883951	0.0490802	0.339904	FALSE	FALSE	0.0900572							FALSE
chr3	47203429	T	KLHL18	ENSG00000114648.7	359	0.263736	0.0549977	0.0491187	0.637659	FALSE	FALSE	0.0900572	89	0.270938	-0.191326	0.170786	0.918778	FALSE	FALSE	1
chr3	47205364	T	KLHL18	ENSG00000114648.7	359	0.036823	-0.101483	0.048394	0.227685	FALSE	FALSE	0.0900572	88	0.839702	-0.0404128	0.198121	0.991982	FALSE	FALSE	1
chr3	47208412	T	KLHL18	ENSG00000114648.7	358	0.023532	0.113614	0.0499121	0.171066	FALSE	FALSE	0.0900572	89	0.39801	-0.126874	0.148106	0.94688	FALSE	FALSE	1
chr3	47215217	AAAAC	KLHL18	ENSG00000114648.7							FALSE		89	0.122339	-0.26088	0.164382	0.854588	FALSE	FALSE	1
chr3	47216983	T	KLHL18	ENSG00000114648.7	353	0.371088	-0.0460748	0.0514343	0.730077	FALSE	FALSE	0.0900572	89	0.328473	0.152424	0.1536	0.933234	FALSE	FALSE	1
chr3	47230280	A	KLHL18	ENSG00000114648.7	359	0.104935	-0.0810984	0.0498678	0.413666	FALSE	FALSE	0.0900572	88	0.246513	0.17816	0.150831	0.912122	FALSE	FALSE	1
chr3	47246552	T	KLHL18	ENSG00000114648.7							FALSE		89	0.228103	-0.210297	0.171138	0.90617	FALSE	FALSE	1
chr3	47249149	T	KLHL18	ENSG00000114648.7	357	0.024525	0.111695	0.0494182	0.175756	FALSE	FALSE	0.0900572	88	0.29279	0.176989	0.165378	0.92494	FALSE	FALSE	1
chr3	47253461	T	KLHL18	ENSG00000114648.7	359	0.0646986	0.0917527	0.0494862	0.318277	FALSE	FALSE	0.0900572	89	0.699657	-0.0554694	0.142497	0.982488	FALSE	FALSE	1
chr3	47262267	T	KLHL18	ENSG00000114648.7							FALSE		89	0.982379	0.0048351	0.217213	0.998876	FALSE	FALSE	1
chr3	47270248	T	KLHL18	ENSG00000114648.7							FALSE		89	0.798547	-0.0376072	0.146126	0.989691	FALSE	FALSE	1
chr3	47270976	A	KLHL18	ENSG00000114648.7	359	0.0995869	-0.0817888	0.0495109	0.402692	FALSE	FALSE	0.0900572	89	0.250516	0.182234	0.155713	0.913293	FALSE	FALSE	1
chr3	47271146	AAAAAG	KLHL18	ENSG00000114648.7	359	0.0354204	-0.104313	0.0493672	0.222447	FALSE	FALSE	0.0900572	88	0.249622	-0.189724	0.161705	0.913148	FALSE	FALSE	1
chr3	47277993	AG	KLHL18	ENSG00000114648.7							FALSE		87	0.716944	0.0808023	0.22078	0.983616	FALSE	FALSE	1
chr3	47279476	A	KLHL18	ENSG00000114648.7							FALSE		89	0.0901892	-0.292114	0.167187	0.825332	FALSE	FALSE	1
chr3	47284254	CA	KLHL18	ENSG00000114648.7							FALSE		89	0.0279791	-0.31904	0.13858	0.698539	FALSE	FALSE	1
chr3	47287452	AG	KLHL18	ENSG00000114648.7	359	0.593538	0.0265626	0.0497162	0.860782	FALSE	FALSE	0.0900572	82	0.595238	-0.11992	0.222841	0.972711	FALSE	FALSE	1
chr3	47298353	T	KLHL18	ENSG00000114648.7	356	0.05676	0.0953005	0.0498288	0.295074	FALSE	FALSE	0.0900572	89	0.225268	0.248899	0.201292	0.90493	FALSE	FALSE	1
chr3	47300288	TA	KLHL18	ENSG00000114648.7	350	0.0404837	0.10475	0.0509012	0.241486	FALSE	FALSE	0.0900572	88	0.0798736	0.247658	0.136767	0.814954	FALSE	FALSE	1
chr3	47300394	TG	KLHL18	ENSG00000114648.7							FALSE		89	0.131403	-0.244137	0.157689	0.860343	FALSE	FALSE	1
chr3	47300410	TA	KLHL18	ENSG00000114648.7							FALSE		89	0.131403	-0.244137	0.157689	0.860343	FALSE	FALSE	1
chr3	47300638	T	KLHL18	ENSG00000114648.7	355	0.361067	-0.0456062	0.0498569	0.722063	FALSE	FALSE	0.0900572	84	0.280724	0.179654	0.163211	0.92179	FALSE	FALSE	1
chr3	47303897	T	KLHL18	ENSG00000114648.7	357	0.0338962	0.107833	0.0506005	0.216407	FALSE	FALSE	0.0900572	89	0.173192	0.249458	0.179067	0.88466	FALSE	FALSE	1
chr3	47314492	T	KLHL18	ENSG00000114648.7	359	0.0194904	0.116565	0.0496322	0.150813	FALSE	FALSE	0.0900572	89	0.111918	0.275212	0.168359	0.846358	FALSE	FALSE	1
chr3	47328212	T	KLHL18	ENSG00000114648.7	358	0.0156509	-0.121351	0.0499232	0.130148	FALSE	FALSE	0.0900572	89	0.298745	-0.19148	0.181275	0.926101	FALSE	FALSE	1
chr3	47329129	A	KLHL18	ENSG00000114648.7							FALSE		89	0.117482	0.251168	0.156121	0.851311	FALSE	FALSE	1
chr3	47329204	T	KLHL18	ENSG00000114648.7	357	0.0179679	0.118439	0.0497776	0.142835	FALSE	FALSE	0.0900572	89	0.137404	0.256033	0.168032	0.864077	FALSE	FALSE	1
chr3	47331738	T	KLHL18	ENSG00000114648.7							FALSE		89	0.872905	0.0309473	0.191913	0.993527	FALSE	FALSE	1
chr3	47341897	A	KLHL18	ENSG00000114648.7	359	0.0192919	-0.116682	0.0496003	0.149758	FALSE	FALSE	0.0900572	87	0.260516	-0.20749	0.180924	0.916292	FALSE	FALSE	1
chr3	47358542	A	KLHL18	ENSG00000114648.7							FALSE		86	0.138912	0.254274	0.167097	0.865051	FALSE	FALSE	1
chr3	47360989	A	KLHL18	ENSG00000114648.7	358	0.0609147	0.0952957	0.0506578	0.307279	FALSE	FALSE	0.0900572	89	0.22134	0.218851	0.17546	0.90355	FALSE	FALSE	1
chr3	47364224	T	KLHL18	ENSG00000114648.7							FALSE		89	0.958049	-0.0106613	0.201097	0.99784	FALSE	FALSE	1
chr3	47364451	T	KLHL18	ENSG00000114648.7							FALSE		88	0.128747	0.244225	0.156485	0.85896	FALSE	FALSE	1
chr3	47368127	TCTT	KLHL18	ENSG00000114648.7	359	0.00820948	0.133565	0.0501951	0.0825227	FALSE	FALSE	0.0900572	89	0.768342	-0.0452803	0.152429	0.987571	FALSE	FALSE	1
chr3	47368599	TC	KLHL18	ENSG00000114648.7	357	0.0009559	0.165166	0.049506	0.0156712	TRUE	FALSE	0.0900572	88	0.00590966	-0.416379	0.140856	0.515759	TRUE	FALSE	1
chr3	47382324	T	KLHL18	ENSG00000114648.7							FALSE		88	0.795531	0.0398185	0.152342	0.98945	FALSE	FALSE	1
chr3	47384112	T	KLHL18	ENSG00000114648.7	359	0.0153857	-0.121624	0.0499066	0.128614	FALSE	FALSE	0.0900572	89	0.931137	0.0152309	0.174874	0.996492	FALSE	FALSE	1
chr3	47387404	A	KLHL18	ENSG00000114648.7							FALSE		86	0.289126	0.177817	0.164675	0.924024	FALSE	FALSE	1
chr3	47387571	A	KLHL18	ENSG00000114648.7	359	0.0147488	-0.121729	0.0496327	0.124892	FALSE	FALSE	0.0900572	89	0.0290355	-0.348756	0.152578	0.703435	FALSE	FALSE	1
chr3	47404408	T	KLHL18	ENSG00000114648.7	358	0.00705911	-0.135529	0.049962	0.0739714	FALSE	FALSE	0.0900572	87	0.128488	0.251867	0.16112	0.858813	FALSE	FALSE	1
chr3	47435468	AT	KLHL18	ENSG00000114648.7	352	0.212866	-0.0625018	0.0500646	0.58157	FALSE	FALSE	0.0900572	87	0.269681	-0.188405	0.167533	0.918429	FALSE	FALSE	1
chr3	47445875	T	KLHL18	ENSG00000114648.7							FALSE		88	0.912462	-0.0166999	0.150674	0.995678	FALSE	FALSE	1
chr3	183539709	A	KLHL24	ENSG00000114796.10							FALSE		66	0.630418	-0.118244	0.237433	0.976126	FALSE	FALSE	1
chr3	183542844	ATGG	KLHL24	ENSG00000114796.10	354	0.17517	0.0459727	0.0338277	0.532731	TRUE	FALSE	1	87	0.912932	-0.0148348	0.134535	0.995703	FALSE	FALSE	1
chr3	183543287	A	KLHL24	ENSG00000114796.10	359	0.71974	0.0126806	0.0353081	0.913943	TRUE	FALSE	1	88	0.478774	-0.0918785	0.128153	0.959173	FALSE	FALSE	1
chr3	183544730	TC	KLHL24	ENSG00000114796.10	357	0.480618	-0.0236299	0.0334611	0.802046	TRUE	FALSE	1	86	0.891162	0.0174729	0.126577	0.99444	FALSE	FALSE	1
chr3	183546912	T	KLHL24	ENSG00000114796.10	358	0.703506	-0.0126937	0.0333208	0.907522	TRUE	FALSE	1	87	0.963264	-0.00651168	0.140206	0.998013	FALSE	FALSE	1
chr3	183551123	A	KLHL24	ENSG00000114796.10	359	0.641964	-0.0155545	0.0334201	0.882523	TRUE	FALSE	1	87	0.842844	0.023898	0.119501	0.992131	FALSE	FALSE	1
chr3	183557628	A	KLHL24	ENSG00000114796.10	359	0.2633	0.0393145	0.0350799	0.637215	TRUE	FALSE	1	89	0.172407	0.181765	0.130229	0.884259	FALSE	FALSE	1
chr3	183563420	A	KLHL24	ENSG00000114796.10							FALSE		87	0.671544	-0.0462142	0.10792	0.979785	FALSE	FALSE	1
chr3	183565766	AT	KLHL24	ENSG00000114796.10	359	0.152893	0.0479272	0.0334454	0.499816	TRUE	FALSE	1	87	0.65059	0.0617961	0.135066	0.977809	FALSE	FALSE	1
chr3	183566694	A	KLHL24	ENSG00000114796.10							FALSE		88	0.172547	-0.140081	0.100324	0.884398	FALSE	FALSE	1
chr3	183568066	GTTTTT	KLHL24	ENSG00000114796.10	358	0.106466	0.0545236	0.0336745	0.41683	TRUE	FALSE	1	89	0.540577	-0.0867157	0.140187	0.966801	FALSE	FALSE	1
chr3	183573584	T	KLHL24	ENSG00000114796.10	359	0.720542	0.0119406	0.0333472	0.914248	TRUE	FALSE	1	89	0.54241	0.0653084	0.106062	0.967031	FALSE	FALSE	1
chr3	183587346	AAAAG	KLHL24	ENSG00000114796.10	359	0.586372	-0.0181962	0.0334068	0.857213	TRUE	FALSE	1	89	0.00650118	0.258031	0.0886224	0.525458	TRUE	FALSE	1
chr3	183600911	T	KLHL24	ENSG00000114796.10							FALSE		88	0.217261	0.159127	0.126344	0.902374	FALSE	FALSE	1
chr3	183602880	CA	KLHL24	ENSG00000114796.10	358	0.178667	0.0435156	0.0322812	0.537591	TRUE	FALSE	1	88	0.282659	-0.148301	0.135638	0.922326	FALSE	FALSE	1
chr3	183602998	T	KLHL24	ENSG00000114796.10							FALSE		87	0.237683	-0.141102	0.117113	0.908734	FALSE	FALSE	1
chr3	183606334	AC	KLHL24	ENSG00000114796.10	355	0.207175	-0.0419921	0.0332185	0.574683	TRUE	FALSE	1	86	0.126498	0.221968	0.141084	0.857132	FALSE	FALSE	1
chr3	183607325	CTCTCC	KLHL24	ENSG00000114796.10							FALSE		89	0.561143	-0.073608	0.125339	0.968651	FALSE	FALSE	1
chr3	183609968	TTAT	KLHL24	ENSG00000114796.10	359	0.271581	-0.0354813	0.0322134	0.645249	TRUE	FALSE	1							FALSE
chr3	183611479	AAAT	KLHL24	ENSG00000114796.10	357	0.0404317	-0.0676501	0.0328681	0.241302	TRUE	FALSE	1	89	0.316317	0.123474	0.121291	0.930523	FALSE	FALSE	1
chr3	183614815	A	KLHL24	ENSG00000114796.10	358	0.426571	0.0262079	0.0329182	0.769078	TRUE	FALSE	1							FALSE
chr3	183615395	A	KLHL24	ENSG00000114796.10							FALSE		89	0.167615	-0.167092	0.118341	0.88133	FALSE	FALSE	1
chr3	183617590	AC	KLHL24	ENSG00000114796.10	357	0.194278	-0.0426006	0.0327461	0.558347	TRUE	FALSE	1	84	0.263839	0.178029	0.156012	0.917232	FALSE	FALSE	1
chr3	183617968	A	KLHL24	ENSG00000114796.10	358	0.164057	0.045262	0.0324469	0.516782	TRUE	FALSE	1							FALSE
chr3	183620891	A	KLHL24	ENSG00000114796.10	359	0.0454648	0.0663271	0.0330208	0.258986	TRUE	FALSE	1	83	0.815991	-0.0339876	0.144581	0.990762	FALSE	FALSE	1
chr3	183626035	T	KLHL24	ENSG00000114796.10	343	0.866662	0.00558055	0.0332075	0.963762	TRUE	FALSE	1	87	0.258097	0.140874	0.122202	0.915861	FALSE	FALSE	1
chr3	183631519	A	KLHL24	ENSG00000114796.10							FALSE		87	0.219648	0.144244	0.115058	0.903167	FALSE	FALSE	1
chr3	183633535	CA	KLHL24	ENSG00000114796.10							FALSE		89	0.476975	-0.0832639	0.115703	0.958942	FALSE	FALSE	1
chr3	183634098	TA	KLHL24	ENSG00000114796.10	356	0.663643	-0.0145866	0.0335076	0.891523	TRUE	FALSE	1	85	0.551601	0.0754299	0.125167	0.967926	FALSE	FALSE	1
chr3	183639849	CAAA	KLHL24	ENSG00000114796.10	359	0.46822	0.0235409	0.0324122	0.794939	TRUE	FALSE	1	86	0.588109	-0.071402	0.130374	0.971868	FALSE	FALSE	1
chr3	183640573	T	KLHL24	ENSG00000114796.10	353	0.445345	-0.0253147	0.0331249	0.781149	TRUE	FALSE	1	86	0.418651	-0.0954519	0.11634	0.950817	FALSE	FALSE	1
chr3	183642603	A	KLHL24	ENSG00000114796.10	352	0.289367	-0.0350575	0.0330288	0.66248	TRUE	FALSE	1	70	0.477825	-0.1175	0.160768	0.958966	FALSE	FALSE	1
chr3	183646044	T	KLHL24	ENSG00000114796.10	359	0.459866	0.0243177	0.0328612	0.790069	TRUE	FALSE	1	88	0.692015	-0.0495125	0.12383	0.981704	FALSE	FALSE	1
chr3	183646977	T	KLHL24	ENSG00000114796.10	359	0.424888	0.0258472	0.0323473	0.768041	TRUE	FALSE	1	88	0.299061	-0.128239	0.121421	0.926267	FALSE	FALSE	1
chr3	183647125	A	KLHL24	ENSG00000114796.10	357	0.574852	-0.0183149	0.0326158	0.851579	TRUE	FALSE	1	89	0.791554	-0.0317483	0.119125	0.989194	FALSE	FALSE	1
chr3	183649004	A	KLHL24	ENSG00000114796.10	358	0.437929	-0.02525	0.0325082	0.776531	TRUE	FALSE	1	89	0.637006	0.0578026	0.121325	0.976642	FALSE	FALSE	1
chr3	183649524	A	KLHL24	ENSG00000114796.10							FALSE		87	0.375976	0.105161	0.117016	0.942452	FALSE	FALSE	1
chr3	183649737	A	KLHL24	ENSG00000114796.10	359	0.46822	0.0235409	0.0324122	0.794939	TRUE	FALSE	1	89	0.941279	0.00917201	0.12354	0.997048	FALSE	FALSE	1
chr3	183651946	A	KLHL24	ENSG00000114796.10	358	0.379644	0.0284754	0.032364	0.736568	TRUE	FALSE	1	88	0.9728	-0.00423117	0.123093	0.998269	FALSE	FALSE	1
chr3	183656906	A	KLHL24	ENSG00000114796.10	357	0.685106	0.0134751	0.0331982	0.90038	TRUE	FALSE	1	89	0.306485	0.123974	0.119293	0.927931	FALSE	FALSE	1
chr3	183658213	A	KLHL24	ENSG00000114796.10	357	0.518099	0.0210137	0.0324765	0.822806	TRUE	FALSE	1	87	0.748702	0.0414561	0.128223	0.98589	FALSE	FALSE	1
chr3	183658810	T	KLHL24	ENSG00000114796.10	358	0.446357	0.0247835	0.0325028	0.781785	TRUE	FALSE	1	89	0.942248	0.00902004	0.123536	0.997144	FALSE	FALSE	1
chr3	183660122	T	KLHL24	ENSG00000114796.10	349	0.587351	-0.0179911	0.0331156	0.857602	TRUE	FALSE	1	86	0.977725	-0.00342241	0.121522	0.99864	FALSE	FALSE	1
chr3	183665886	T	KLHL24	ENSG00000114796.10	358	0.450353	0.024489	0.0324009	0.784197	TRUE	FALSE	1	85	0.490249	-0.102391	0.146459	0.960795	FALSE	FALSE	1
chr3	183666260	T	KLHL24	ENSG00000114796.10	359	0.470784	-0.0234088	0.0324171	0.796432	TRUE	FALSE	1	89	0.874263	-0.020106	0.126042	0.993527	FALSE	FALSE	1
chr3	183674243	TTTC	KLHL24	ENSG00000114796.10	353	0.487613	-0.0232527	0.0334581	0.806063	TRUE	FALSE	1	83	0.615674	0.059916	0.117924	0.974645	FALSE	FALSE	1
chr3	183676911	T	KLHL24	ENSG00000114796.10	357	0.496671	-0.0220223	0.0323588	0.8111	TRUE	FALSE	1	87	0.973323	0.00434316	0.128797	0.998335	FALSE	FALSE	1
chr3	183678515	T	KLHL24	ENSG00000114796.10	359	0.46822	0.0235409	0.0324122	0.794939	TRUE	FALSE	1	89	0.312936	-0.115892	0.113039	0.929235	FALSE	FALSE	1
chr3	183684800	A	KLHL24	ENSG00000114796.10	358	0.565237	-0.0187301	0.0325336	0.846841	TRUE	FALSE	1	89	0.748196	0.0401911	0.124123	0.985843	FALSE	FALSE	1
chr3	183685440	A	KLHL24	ENSG00000114796.10	358	0.254861	-0.0373267	0.0327198	0.628387	TRUE	FALSE	1	88	0.8529	0.0272853	0.145932	0.992607	FALSE	FALSE	1
chr3	183686400	T	KLHL24	ENSG00000114796.10	359	0.497913	0.0219546	0.0323529	0.811803	TRUE	FALSE	1	86	0.311735	-0.130373	0.126632	0.928915	FALSE	FALSE	1
chr3	183688637	TTCT	KLHL24	ENSG00000114796.10	358	0.294422	-0.03546	0.0337618	0.667383	TRUE	FALSE	1	87	0.54627	-0.0623418	0.102152	0.967407	FALSE	FALSE	1
chr3	183690162	A	KLHL24	ENSG00000114796.10							FALSE		87	0.745327	0.0471502	0.143831	0.98581	FALSE	FALSE	1
chr3	183694513	T	KLHL24	ENSG00000114796.10	359	0.909219	0.00382996	0.0335608	0.976254	TRUE	FALSE	1	87	0.834974	-0.027455	0.130647	0.99177	FALSE	FALSE	1
chr3	183696422	T	KLHL24	ENSG00000114796.10	359	0.117393	0.0514303	0.032752	0.43828	TRUE	FALSE	1							FALSE
chr3	183697065	A	KLHL24	ENSG00000114796.10	356	0.791725	0.00877694	0.0332073	0.939711	TRUE	FALSE	1	88	0.346527	-0.0988211	0.103382	0.936907	FALSE	FALSE	1
chr3	183701052	TG	KLHL24	ENSG00000114796.10	359	0.831723	0.00715381	0.033637	0.952769	TRUE	FALSE	1	89	0.161	0.168706	0.117568	0.878621	FALSE	FALSE	1
chr3	183702834	A	KLHL24	ENSG00000114796.10	359	0.933413	0.00274443	0.0328195	0.982733	TRUE	FALSE	1	88	0.234809	0.149359	0.123271	0.908278	FALSE	FALSE	1
chr3	183704151	A	KLHL24	ENSG00000114796.10	359	0.543111	0.0200284	0.0328979	0.83587	TRUE	FALSE	1	89	0.733862	0.037384	0.109	0.98524	FALSE	FALSE	1
chr3	183709676	T	KLHL24	ENSG00000114796.10							FALSE		88	0.248593	-0.158729	0.134987	0.912745	FALSE	FALSE	1
chr3	183711815	T	KLHL24	ENSG00000114796.10	359	0.90402	0.00396662	0.0328674	0.974721	TRUE	FALSE	1	88	0.168677	0.167984	0.11919	0.882114	FALSE	FALSE	1
chr3	183712765	T	KLHL24	ENSG00000114796.10	357	0.146028	0.0472493	0.0324184	0.488848	TRUE	FALSE	1	87	0.836354	0.0254351	0.122072	0.991803	FALSE	FALSE	1
chr3	183719154	T	KLHL24	ENSG00000114796.10							FALSE		89	0.379428	-0.0996997	0.11186	0.943156	FALSE	FALSE	1
chr3	183727952	T	KLHL24	ENSG00000114796.10	359	0.533301	-0.02044	0.0327727	0.830628	TRUE	FALSE	1	89	0.842266	0.0219023	0.109174	0.992065	FALSE	FALSE	1
chr3	183729272	A	KLHL24	ENSG00000114796.10							FALSE		89	0.886248	0.016769	0.116291	0.994112	FALSE	FALSE	1
chr3	183729677	T	KLHL24	ENSG00000114796.10	359	0.4978	0.0228323	0.0336374	0.811731	TRUE	FALSE	1	89	0.506447	-0.0826502	0.123003	0.962657	FALSE	FALSE	1
chr3	183731298	A	KLHL24	ENSG00000114796.10	357	0.43068	0.0262005	0.0332033	0.771722	TRUE	FALSE	1	87	0.931858	0.0100866	0.116976	0.996512	FALSE	FALSE	1
chr3	183735692	T	KLHL24	ENSG00000114796.10	359	0.456747	-0.024543	0.0329361	0.788127	TRUE	FALSE	1	89	0.985802	-0.00203128	0.113259	0.999135	FALSE	FALSE	1
chr3	183742046	A	KLHL24	ENSG00000114796.10	358	0.700457	0.0127977	0.0332347	0.906479	TRUE	FALSE	1	88	0.118091	0.187791	0.116824	0.851527	FALSE	FALSE	1
chr3	183746658	T	KLHL24	ENSG00000114796.10	358	0.508293	-0.0216375	0.0326708	0.817498	TRUE	FALSE	1	86	0.217617	0.135903	0.107836	0.902513	FALSE	FALSE	1
chr3	183748258	T	KLHL24	ENSG00000114796.10							FALSE		88	0.915132	0.0140671	0.13093	0.995803	FALSE	FALSE	1
chr3	183758366	AAT	KLHL24	ENSG00000114796.10	359	0.472965	-0.0236867	0.032964	0.797662	TRUE	FALSE	1	89	0.976924	0.00310891	0.106643	0.998589	FALSE	FALSE	1
chr3	183763051	A	KLHL24	ENSG00000114796.10	359	0.635563	-0.0158931	0.033502	0.879831	TRUE	FALSE	1							FALSE
chr3	183767387	T	KLHL24	ENSG00000114796.10	359	0.436027	-0.0254741	0.0326609	0.775272	TRUE	FALSE	1	89	0.982569	-0.00237041	0.10765	0.998892	FALSE	FALSE	1
chr3	183771509	T	KLHL24	ENSG00000114796.10							FALSE		89	0.753675	0.0365315	0.115422	0.986266	FALSE	FALSE	1
chr3	183771719	T	KLHL24	ENSG00000114796.10	358	0.297493	0.0342984	0.0328644	0.670145	TRUE	FALSE	1	87	0.965894	-0.00506006	0.117356	0.998191	FALSE	FALSE	1
chr3	183772758	TA	KLHL24	ENSG00000114796.10	359	0.579778	-0.0185046	0.0333832	0.853964	TRUE	FALSE	1	86	0.207089	0.155912	0.12082	0.898927	FALSE	FALSE	1
chr3	183775956	GGA	KLHL24	ENSG00000114796.10	358	0.45787	0.0243901	0.0328125	0.788819	TRUE	FALSE	1	88	0.935175	0.0100882	0.12303	0.996704	FALSE	FALSE	1
chr3	183776953	A	KLHL24	ENSG00000114796.10							FALSE		89	0.829501	0.0256716	0.118243	0.991471	FALSE	FALSE	1
chr3	183780001	T	KLHL24	ENSG00000114796.10	359	0.248364	0.0378006	0.0326835	0.621491	TRUE	FALSE	1	88	0.848435	-0.0216962	0.112579	0.992476	FALSE	FALSE	1
chr3	183390896	CAAAA	KLHL6	ENSG00000172578.7							FALSE		89	0.134013	-0.0982986	0.063936	0.861945	TRUE	FALSE	1
chr3	183391262	T	KLHL6	ENSG00000172578.7	357	0.881625	-0.00371082	0.0248987	0.968227	FALSE	FALSE	0.15806	89	0.520627	-0.0361659	0.0556794	0.964261	TRUE	FALSE	1
chr3	183393193	T	KLHL6	ENSG00000172578.7	359	0.042601	-0.0507407	0.0249191	0.249101	FALSE	FALSE	0.15806	89	0.181239	0.0843549	0.0617207	0.888159	TRUE	FALSE	1
chr3	183402866	AA	KLHL6	ENSG00000172578.7							FALSE		89	0.481241	0.0524186	0.0735568	0.959371	TRUE	FALSE	1
chr3	183403270	AAAAT	KLHL6	ENSG00000172578.7	359	0.0362269	-0.0524916	0.0249514	0.225493	FALSE	FALSE	0.15806	89	0.162883	-0.0990406	0.0693397	0.879542	TRUE	FALSE	1
chr3	183411617	T	KLHL6	ENSG00000172578.7	358	0.027453	-0.0540113	0.0243755	0.189051	FALSE	FALSE	0.15806	89	0.499893	-0.0467067	0.0684441	0.961847	TRUE	FALSE	1
chr3	183412288	TTG	KLHL6	ENSG00000172578.7	357	0.725156	-0.00873816	0.0248309	0.916055	FALSE	FALSE	0.15806	89	0.735336	0.0199792	0.0585909	0.98532	TRUE	FALSE	1
chr3	183415190	T	KLHL6	ENSG00000172578.7	359	0.000829045	-0.0844904	0.02502	0.013963	TRUE	FALSE	0.15806	88	0.373821	-0.0585431	0.0648773	0.941901	TRUE	FALSE	1
chr3	183425956	A	KLHL6	ENSG00000172578.7	357	0.229101	-0.0301806	0.0250433	0.600437	FALSE	FALSE	0.15806	87	0.409749	-0.0562141	0.0672394	0.949187	TRUE	FALSE	1
chr3	183430288	A	KLHL6	ENSG00000172578.7	355	0.738015	0.00842825	0.0251743	0.920685	FALSE	FALSE	0.15806	89	0.583908	0.0319996	0.0578348	0.971358	TRUE	FALSE	1
chr3	183432381	A	KLHL6	ENSG00000172578.7	359	0.748377	0.00790865	0.0246319	0.924359	FALSE	FALSE	0.15806	89	0.886681	-0.00976817	0.0680019	0.994164	TRUE	FALSE	1
chr3	183433436	A	KLHL6	ENSG00000172578.7	358	0.254591	0.0287074	0.02515	0.628093	FALSE	FALSE	0.15806							FALSE
chr3	183434216	A	KLHL6	ENSG00000172578.7	358	0.282297	-0.0270565	0.0251197	0.65566	FALSE	FALSE	0.15806							FALSE
chr3	183440194	T	KLHL6	ENSG00000172578.7	358	0.260558	0.0278231	0.0246835	0.634341	FALSE	FALSE	0.15806	88	0.684101	0.0240426	0.0585375	0.980801	TRUE	FALSE	1
chr3	183440338	T	KLHL6	ENSG00000172578.7	359	0.8549	0.00453043	0.0247529	0.959866	FALSE	FALSE	0.15806	87	0.632368	-0.0275567	0.0570138	0.976216	TRUE	FALSE	1
chr3	183440789	T	KLHL6	ENSG00000172578.7							FALSE		88	0.429793	-0.0521872	0.0652331	0.952637	TRUE	FALSE	1
chr3	183442029	A	KLHL6	ENSG00000172578.7	359	0.625485	0.0120697	0.024703	0.875277	FALSE	FALSE	0.15806	87	0.830003	0.0167136	0.0771714	0.991554	TRUE	FALSE	1
chr3	183445801	T	KLHL6	ENSG00000172578.7	359	0.631724	-0.0119992	0.0250093	0.878145	FALSE	FALSE	0.15806	88	0.100098	-0.11407	0.067298	0.836742	TRUE	FALSE	1
chr3	183447163	T	KLHL6	ENSG00000172578.7	357	0.0724786	0.0461883	0.0256253	0.339298	FALSE	FALSE	0.15806	89	0.872423	0.00943924	0.0583125	0.993527	TRUE	FALSE	1
chr3	183452060	T	KLHL6	ENSG00000172578.7	357	0.32353	-0.024502	0.0247781	0.692582	FALSE	FALSE	0.15806	89	0.67984	-0.0248471	0.0596599	0.980454	TRUE	FALSE	1
chr3	183454381	T	KLHL6	ENSG00000172578.7	357	0.145555	-0.03627	0.024856	0.488074	FALSE	FALSE	0.15806	85	0.713821	-0.0240673	0.0649644	0.983263	TRUE	FALSE	1
chr3	183457163	TTTTC	KLHL6	ENSG00000172578.7	351	0.622132	0.0122793	0.0248896	0.873776	FALSE	FALSE	0.15806	87	0.747206	-0.0214106	0.0658164	0.985811	TRUE	FALSE	1
chr3	183461902	A	KLHL6	ENSG00000172578.7	357	0.474874	-0.0177787	0.0248489	0.79873	FALSE	FALSE	0.15806	88	0.821288	0.0166912	0.073267	0.990972	TRUE	FALSE	1
chr3	183463468	T	KLHL6	ENSG00000172578.7	359	0.524092	-0.0159626	0.0250279	0.825872	FALSE	FALSE	0.15806	88	0.686882	-0.0264289	0.0649527	0.981123	TRUE	FALSE	1
chr3	183464154	TTTA	KLHL6	ENSG00000172578.7	359	0.391615	0.0218257	0.0254402	0.745139	FALSE	FALSE	0.15806	88	0.651076	0.0283647	0.062109	0.977848	TRUE	FALSE	1
chr3	183467960	A	KLHL6	ENSG00000172578.7	358	0.38298	-0.0218606	0.0250208	0.738852	FALSE	FALSE	0.15806	87	0.869377	-0.0116528	0.0702552	0.99328	TRUE	FALSE	1
chr3	183469780	AAAT	KLHL6	ENSG00000172578.7	359	0.105948	-0.0417161	0.0257264	0.415717	FALSE	FALSE	0.15806	88	0.420864	-0.0572784	0.0702151	0.951056	TRUE	FALSE	1
chr3	183469982	T	KLHL6	ENSG00000172578.7	357	0.47938	0.0178103	0.0251492	0.801335	FALSE	FALSE	0.15806	87	0.549535	0.0430345	0.0710967	0.967719	TRUE	FALSE	1
chr3	183471235	AC	KLHL6	ENSG00000172578.7	359	0.24059	-0.0296544	0.02522	0.613055	FALSE	FALSE	0.15806	87	0.943806	0.00496	0.0697813	0.997233	TRUE	FALSE	1
chr3	183480457	A	KLHL6	ENSG00000172578.7	359	0.837266	0.005143	0.0250184	0.954406	FALSE	FALSE	0.15806	89	0.688202	0.0253439	0.0625838	0.981326	TRUE	FALSE	1
chr3	183480970	T	KLHL6	ENSG00000172578.7	354	0.236268	-0.0293451	0.0247269	0.608408	FALSE	FALSE	0.15806	86	0.173571	-0.103186	0.0739619	0.884666	TRUE	FALSE	1
chr3	183481982	GTTTTT	KLHL6	ENSG00000172578.7	356	0.00132536	0.0820028	0.0253013	0.0204	FALSE	FALSE	0.15806	89	0.947381	0.00422928	0.0635831	0.997382	TRUE	FALSE	1
chr3	183490514	A	KLHL6	ENSG00000172578.7	359	0.351291	-0.0236196	0.0253013	0.71476	FALSE	FALSE	0.15806	89	0.791069	-0.0177753	0.0665371	0.989172	TRUE	FALSE	1
chr3	183490795	A	KLHL6	ENSG00000172578.7	359	0.36238	0.0226922	0.0248757	0.723087	FALSE	FALSE	0.15806	89	0.701546	0.0269533	0.0697026	0.982599	TRUE	FALSE	1
chr3	183491093	CTTTGT	KLHL6	ENSG00000172578.7	357	0.0990448	0.0428706	0.0259094	0.401559	FALSE	FALSE	0.15806	89	0.506423	-0.0492872	0.0733468	0.962657	TRUE	FALSE	1
chr3	183495580	A	KLHL6	ENSG00000172578.7	357	0.370432	-0.0229737	0.0256114	0.729555	FALSE	FALSE	0.15806	89	0.291181	-0.0759771	0.0707909	0.924484	TRUE	FALSE	1
chr3	183499347	AAAAA	KLHL6	ENSG00000172578.7	357	0.112517	0.0412236	0.0258999	0.428826	FALSE	FALSE	0.15806							FALSE
chr3	183502303	A	KLHL6	ENSG00000172578.7	356	0.212171	0.0325635	0.0260447	0.580698	FALSE	FALSE	0.15806	88	0.271682	0.0739821	0.0661069	0.919024	TRUE	FALSE	1
chr3	183506829	AAAA	KLHL6	ENSG00000172578.7	357	0.314867	-0.0248344	0.0246679	0.685286	FALSE	FALSE	0.15806	87	0.739128	-0.0206136	0.0613298	0.985522	TRUE	FALSE	1
chr3	183510874	AAAA	KLHL6	ENSG00000172578.7	359	0.261687	0.0285164	0.0253588	0.635535	FALSE	FALSE	0.15806	87	0.16211	0.104185	0.0726886	0.87896	TRUE	FALSE	1
chr3	183521693	T	KLHL6	ENSG00000172578.7	357	0.214529	-0.0315937	0.0254002	0.583526	FALSE	FALSE	0.15806	87	0.270033	-0.0784467	0.0698082	0.91853	TRUE	FALSE	1
chr3	183525266	AA	KLHL6	ENSG00000172578.7	353	0.0806453	0.0444223	0.0253414	0.359922	FALSE	FALSE	0.15806	77	0.869593	0.0134676	0.0809855	0.993319	TRUE	FALSE	1
chr3	183530831	T	KLHL6	ENSG00000172578.7	357	0.221826	-0.0308791	0.0252232	0.591988	FALSE	FALSE	0.15806	88	0.503805	-0.0504563	0.0745959	0.962356	TRUE	FALSE	1
chr3	183534951	T	KLHL6	ENSG00000172578.7	356	0.144903	-0.037986	0.0259894	0.48695	FALSE	FALSE	0.15806	87	0.728756	0.0307254	0.0877775	0.984872	TRUE	FALSE	1
chr3	183539709	A	KLHL6	ENSG00000172578.7							FALSE		66	0.282581	-0.0645818	0.0565081	0.922326	TRUE	FALSE	1
chr3	183542844	ATGG	KLHL6	ENSG00000172578.7	354	0.0696418	0.0457744	0.0251396	0.331708	FALSE	FALSE	0.15806	87	0.840723	-0.0155918	0.0769133	0.992021	TRUE	FALSE	1
chr3	183543287	A	KLHL6	ENSG00000172578.7	359	0.0479905	-0.0520356	0.0262075	0.267353	FALSE	FALSE	0.15806	88	0.837415	-0.0147779	0.0714136	0.991865	TRUE	FALSE	1
chr3	183544730	TC	KLHL6	ENSG00000172578.7	357	0.403025	0.0209993	0.0250763	0.753194	FALSE	FALSE	0.15806	86	0.910183	0.00843382	0.0741129	0.995486	TRUE	FALSE	1
chr3	183546912	T	KLHL6	ENSG00000172578.7	358	0.655165	-0.0111566	0.0249563	0.887951	FALSE	FALSE	0.15806	87	0.42271	-0.0602827	0.0741624	0.951333	TRUE	FALSE	1
chr3	183551123	A	KLHL6	ENSG00000172578.7	359	0.164492	-0.0346861	0.0248912	0.517419	FALSE	FALSE	0.15806	87	0.426639	0.0532825	0.066115	0.952035	TRUE	FALSE	1
chr3	183557628	A	KLHL6	ENSG00000172578.7	359	0.728775	0.00911117	0.0262511	0.917522	FALSE	FALSE	0.15806	89	0.706075	-0.0280007	0.0735857	0.982757	TRUE	FALSE	1
chr3	183563420	A	KLHL6	ENSG00000172578.7							FALSE		87	0.187111	0.0792948	0.0587365	0.890985	TRUE	FALSE	1
chr3	183565766	AT	KLHL6	ENSG00000172578.7	359	0.00222829	0.0761234	0.0246801	0.0307613	FALSE	FALSE	0.15806	87	0.855949	-0.013511	0.0737894	0.992707	TRUE	FALSE	1
chr3	183566694	A	KLHL6	ENSG00000172578.7							FALSE		88	0.545986	0.0349768	0.0572928	0.967381	TRUE	FALSE	1
chr3	183568066	GTTTTT	KLHL6	ENSG00000172578.7	358	0.0183577	0.0593869	0.0250446	0.144898	FALSE	FALSE	0.15806	89	0.961628	-0.00375969	0.0775363	0.997981	TRUE	FALSE	1
chr3	183573584	T	KLHL6	ENSG00000172578.7	359	0.0975398	-0.0412187	0.0247999	0.398297	FALSE	FALSE	0.15806	89	0.229398	-0.0702492	0.0573314	0.906499	TRUE	FALSE	1
chr3	183587346	AAAAG	KLHL6	ENSG00000172578.7	359	0.674484	-0.0104923	0.0249572	0.896119	FALSE	FALSE	0.15806	89	0.497348	0.0373479	0.0544041	0.961529	TRUE	FALSE	1
chr3	183600911	T	KLHL6	ENSG00000172578.7							FALSE		88	0.192906	0.0902663	0.06782	0.893441	TRUE	FALSE	1
chr3	183602880	CA	KLHL6	ENSG00000172578.7	358	0.239463	-0.0284362	0.0241258	0.61179	FALSE	FALSE	0.15806	88	0.551598	0.0459518	0.0763407	0.967926	TRUE	FALSE	1
chr3	183602998	T	KLHL6	ENSG00000172578.7							FALSE		87	0.0174085	-0.168031	0.0667559	0.638514	TRUE	FALSE	1
chr3	183606334	AC	KLHL6	ENSG00000172578.7	355	0.430409	0.0196791	0.0249239	0.771564	FALSE	FALSE	0.15806	86	0.974854	0.00251067	0.0789649	0.998498	TRUE	FALSE	1
chr3	183607325	CTCTCC	KLHL6	ENSG00000172578.7							FALSE		89	0.793744	0.0182471	0.0692111	0.989312	TRUE	FALSE	1
chr3	183609968	TTAT	KLHL6	ENSG00000172578.7	359	0.119933	0.037447	0.0240127	0.442992	FALSE	FALSE	0.15806							FALSE
chr3	183611479	AAAT	KLHL6	ENSG00000172578.7	357	0.195266	0.0321495	0.0247675	0.559725	FALSE	FALSE	0.15806	89	0.0398196	0.135794	0.0633669	0.739257	TRUE	FALSE	1
chr3	183614815	A	KLHL6	ENSG00000172578.7	358	0.16668	0.033843	0.0244124	0.520636	FALSE	FALSE	0.15806							FALSE
chr3	183615395	A	KLHL6	ENSG00000172578.7							FALSE		89	0.210551	0.0835819	0.0654164	0.900158	TRUE	FALSE	1
chr3	183617590	AC	KLHL6	ENSG00000172578.7	357	0.292777	0.0257815	0.0244629	0.665767	FALSE	FALSE	0.15806	84	0.98318	0.00184592	0.0867494	0.998915	TRUE	FALSE	1
chr3	183617968	A	KLHL6	ENSG00000172578.7	358	0.092068	-0.0409065	0.0242054	0.386388	FALSE	FALSE	0.15806							FALSE
chr3	183620891	A	KLHL6	ENSG00000172578.7	359	0.207711	-0.0312653	0.0247629	0.575327	FALSE	FALSE	0.15806	83	0.186834	-0.108827	0.0802699	0.890775	TRUE	FALSE	1
chr3	183626035	T	KLHL6	ENSG00000172578.7	343	0.320518	0.0248632	0.0249851	0.690085	FALSE	FALSE	0.15806	87	0.132596	0.0987839	0.0638975	0.860866	TRUE	FALSE	1
chr3	183631519	A	KLHL6	ENSG00000172578.7							FALSE		87	0.777951	-0.0178322	0.0626701	0.988338	TRUE	FALSE	1
chr3	183633535	CA	KLHL6	ENSG00000172578.7							FALSE		89	0.340194	-0.0612026	0.0632112	0.935577	TRUE	FALSE	1
chr3	183634098	TA	KLHL6	ENSG00000172578.7	356	0.653679	-0.0112243	0.0249924	0.887371	FALSE	FALSE	0.15806	85	0.525578	0.0401746	0.0624987	0.964979	TRUE	FALSE	1
chr3	183639849	CAAA	KLHL6	ENSG00000172578.7	359	0.160216	-0.0340005	0.0241514	0.511012	FALSE	FALSE	0.15806	86	0.668881	-0.0265259	0.0613916	0.979624	TRUE	FALSE	1
chr3	183640573	T	KLHL6	ENSG00000172578.7	353	0.16765	0.0333678	0.0241239	0.522128	FALSE	FALSE	0.15806	86	0.399575	-0.0607986	0.0711119	0.947077	TRUE	FALSE	1
chr3	183642603	A	KLHL6	ENSG00000172578.7	352	0.133232	0.0369849	0.0245644	0.466952	FALSE	FALSE	0.15806	70	0.605089	-0.0634402	0.119713	0.973642	TRUE	FALSE	1
chr3	183646044	T	KLHL6	ENSG00000172578.7	359	0.30047	-0.0254357	0.0245233	0.67264	FALSE	FALSE	0.15806	88	0.443027	0.050649	0.0651823	0.954639	TRUE	FALSE	1
chr3	183646977	T	KLHL6	ENSG00000172578.7	359	0.133107	-0.0362892	0.0240961	0.466752	FALSE	FALSE	0.15806	88	0.44546	0.0536867	0.0694652	0.954855	TRUE	FALSE	1
chr3	183647125	A	KLHL6	ENSG00000172578.7	357	0.175467	0.0330414	0.02433	0.533114	FALSE	FALSE	0.15806	89	0.411472	-0.0539868	0.0648735	0.949447	TRUE	FALSE	1
chr3	183649004	A	KLHL6	ENSG00000172578.7	358	0.152434	0.0347008	0.0241882	0.499094	FALSE	FALSE	0.15806	89	0.407018	-0.055638	0.0662182	0.948643	TRUE	FALSE	1
chr3	183649524	A	KLHL6	ENSG00000172578.7							FALSE		87	0.491565	0.0421869	0.0605822	0.96096	TRUE	FALSE	1
chr3	183649737	A	KLHL6	ENSG00000172578.7	359	0.160216	-0.0340005	0.0241514	0.511012	FALSE	FALSE	0.15806	89	0.36645	0.0614349	0.0670589	0.940105	TRUE	FALSE	1
chr3	183651946	A	KLHL6	ENSG00000172578.7	358	0.131117	-0.0365994	0.0241766	0.463346	FALSE	FALSE	0.15806	88	0.282326	0.0734118	0.0670959	0.922232	TRUE	FALSE	1
chr3	122323620	T	KPNA1	ENSG00000114030.8	359	0.220553	0.0378429	0.0308267	0.590577	FALSE	FALSE	0.110576	86	0.873188	0.0168643	0.104729	0.993527	TRUE	FALSE	1
chr3	122331095	CA	KPNA1	ENSG00000114030.8	355	0.0797474	-0.054306	0.030888	0.35771	FALSE	FALSE	0.110576	85	0.25657	-0.100439	0.0867205	0.915337	TRUE	FALSE	1
chr3	122335598	TATT	KPNA1	ENSG00000114030.8	358	0.354211	-0.0287867	0.031024	0.717067	FALSE	FALSE	0.110576	87	0.750082	0.0285027	0.0886631	0.986056	TRUE	FALSE	1
chr3	122335958	TA	KPNA1	ENSG00000114030.8	355	0.146687	0.0464272	0.031906	0.489941	FALSE	FALSE	0.110576	82	0.294655	0.0988289	0.092327	0.92539	TRUE	FALSE	1
chr3	122338500	A	KPNA1	ENSG00000114030.8	353	0.147684	0.0467461	0.0322041	0.49151	FALSE	FALSE	0.110576							FALSE
chr3	122340945	T	KPNA1	ENSG00000114030.8	359	0.0786589	0.0548764	0.0311003	0.355029	FALSE	FALSE	0.110576	89	0.2444	0.113376	0.0956045	0.911589	TRUE	FALSE	1
chr3	122348794	A	KPNA1	ENSG00000114030.8	357	0.00321545	-0.090578	0.0304946	0.0409064	FALSE	FALSE	0.110576	88	0.752376	-0.028528	0.0896201	0.986174	TRUE	FALSE	1
chr3	122350610	A	KPNA1	ENSG00000114030.8							FALSE		88	0.273501	-0.0828031	0.0742757	0.919678	TRUE	FALSE	1
chr3	122351630	T	KPNA1	ENSG00000114030.8	356	0.331422	-0.0301924	0.0310355	0.698996	FALSE	FALSE	0.110576	85	0.220135	0.107567	0.0857643	0.903323	TRUE	FALSE	1
chr3	122359627	A	KPNA1	ENSG00000114030.8	359	0.415184	0.0248332	0.0304355	0.761483	FALSE	FALSE	0.110576	87	0.994164	-0.000546077	0.0740337	0.999655	TRUE	FALSE	1
chr3	122366180	AAAT	KPNA1	ENSG00000114030.8	359	0.0849958	-0.0533637	0.0308803	0.370042	FALSE	FALSE	0.110576	85	0.316851	-0.0904892	0.0887877	0.930665	TRUE	FALSE	1
chr3	122366938	A	KPNA1	ENSG00000114030.8	359	0.0731633	-0.0555086	0.0308711	0.341012	FALSE	FALSE	0.110576							FALSE
chr3	122373277	T	KPNA1	ENSG00000114030.8	358	0.0123532	-0.0779174	0.0309557	0.110465	FALSE	FALSE	0.110576							FALSE
chr3	122374103	T	KPNA1	ENSG00000114030.8	359	0.86695	0.00533678	0.0318279	0.963855	FALSE	FALSE	0.110576	87	0.812697	-0.0229662	0.0960753	0.990578	TRUE	FALSE	1
chr3	122381718	A	KPNA1	ENSG00000114030.8	359	0.0374748	-0.0635117	0.0303917	0.230128	FALSE	FALSE	0.110576	87	0.876618	0.0111234	0.0710358	0.993578	TRUE	FALSE	1
chr3	122386557	A	KPNA1	ENSG00000114030.8	357	0.38566	-0.0276315	0.0318047	0.74081	FALSE	FALSE	0.110576	88	0.4842	-0.0547405	0.0773108	0.959759	TRUE	FALSE	1
chr3	122389049	A	KPNA1	ENSG00000114030.8	359	0.38452	0.0277213	0.0318319	0.739993	FALSE	FALSE	0.110576	87	0.655993	-0.0378978	0.0842299	0.978273	TRUE	FALSE	1
chr3	122389375	ATAG	KPNA1	ENSG00000114030.8	356	0.666849	-0.0131406	0.0304954	0.892825	FALSE	FALSE	0.110576	87	0.552461	0.0476302	0.079273	0.967926	TRUE	FALSE	1
chr3	122402717	TTTC	KPNA1	ENSG00000114030.8	359	0.17862	0.0423174	0.0313892	0.537529	FALSE	FALSE	0.110576	89	0.278654	-0.0795262	0.0721612	0.921033	TRUE	FALSE	1
chr3	122406998	T	KPNA1	ENSG00000114030.8	358	0.0125814	0.0774471	0.0308497	0.111924	FALSE	FALSE	0.110576	89	0.593581	-0.0399151	0.0740466	0.972425	TRUE	FALSE	1
chr3	122411561	T	KPNA1	ENSG00000114030.8	357	0.00300792	-0.0943005	0.0315244	0.0388465	FALSE	FALSE	0.110576							FALSE
chr3	122417368	A	KPNA1	ENSG00000114030.8	359	0.630432	-0.015042	0.0312327	0.877543	FALSE	FALSE	0.110576	89	0.71612	0.0317365	0.0865026	0.983503	TRUE	FALSE	1
chr3	122418348	G	KPNA1	ENSG00000114030.8	359	0.00507722	-0.0893473	0.0316524	0.0578557	FALSE	FALSE	0.110576	87	0.448163	-0.0642326	0.0835753	0.955405	TRUE	FALSE	1
chr3	122427814	A	KPNA1	ENSG00000114030.8	359	0.187392	0.0410786	0.0310889	0.549436	FALSE	FALSE	0.110576							FALSE
chr3	122431806	T	KPNA1	ENSG00000114030.8	359	0.399502	0.0263897	0.0312783	0.750762	FALSE	FALSE	0.110576	86	0.35955	-0.0787448	0.0845827	0.938928	TRUE	FALSE	1
chr3	122438384	T	KPNA1	ENSG00000114030.8	358	0.00470223	0.0884739	0.0310652	0.0546133	FALSE	FALSE	0.110576	86	0.994466	-0.000622252	0.0889508	0.999661	TRUE	FALSE	1
chr3	122453513	G	KPNA1	ENSG00000114030.8	356	0.661746	-0.0134383	0.0306852	0.890832	FALSE	FALSE	0.110576	88	0.940446	-0.00701422	0.0931284	0.997014	TRUE	FALSE	1
chr3	122457393	G	KPNA1	ENSG00000114030.8	359	0.00845921	-0.0816831	0.0308172	0.0842716	FALSE	FALSE	0.110576	89	0.469419	-0.0572531	0.0782008	0.957929	TRUE	FALSE	1
chr3	122460649	A	KPNA1	ENSG00000114030.8	357	0.00624638	0.0867027	0.0314824	0.067603	FALSE	FALSE	0.110576	89	0.785971	0.0241862	0.0883241	0.988866	TRUE	FALSE	1
chr3	122462214	CAA	KPNA1	ENSG00000114030.8	357	0.114675	-0.049203	0.0310993	0.433139	FALSE	FALSE	0.110576	87	0.206199	-0.133762	0.103525	0.898355	TRUE	FALSE	1
chr3	122463348	A	KPNA1	ENSG00000114030.8	357	0.0027014	-0.0932161	0.0308151	0.0357474	FALSE	FALSE	0.110576	89	0.743571	-0.0276355	0.0837509	0.985708	TRUE	FALSE	1
chr3	122463517	A	KPNA1	ENSG00000114030.8	359	0.62707	0.0151857	0.0312236	0.875934	FALSE	FALSE	0.110576							FALSE
chr3	122467007	ATAA	KPNA1	ENSG00000114030.8	357	0.455921	0.0235514	0.031547	0.787645	FALSE	FALSE	0.110576	87	0.833241	-0.0211678	0.099666	0.991718	TRUE	FALSE	1
chr3	122477861	A	KPNA1	ENSG00000114030.8	359	0.00493597	-0.0883819	0.0312078	0.0566313	FALSE	FALSE	0.110576	88	0.961706	0.00352555	0.0728375	0.997981	TRUE	FALSE	1
chr3	122480440	A	KPNA1	ENSG00000114030.8	358	0.00722833	0.085938	0.031775	0.0752266	FALSE	FALSE	0.110576							FALSE
chr3	122482887	GGACG	KPNA1	ENSG00000114030.8	359	0.824875	-0.00670473	0.0302736	0.950533	FALSE	FALSE	0.110576							FALSE
chr3	122483333	CATTG	KPNA1	ENSG00000114030.8	359	0.0207582	-0.0720272	0.0309852	0.157301	FALSE	FALSE	0.110576							FALSE
chr3	122485456	A	KPNA1	ENSG00000114030.8	359	0.00454053	-0.0878056	0.0307081	0.0532088	FALSE	FALSE	0.110576	89	0.322602	-0.0787558	0.0783911	0.932311	TRUE	FALSE	1
chr3	122486594	T	KPNA1	ENSG00000114030.8	359	0.00519562	0.0885637	0.0314595	0.0589067	FALSE	FALSE	0.110576							FALSE
chr3	122493355	A	KPNA1	ENSG00000114030.8	359	0.843597	0.0060952	0.0308674	0.956421	FALSE	FALSE	0.110576	87	0.775302	0.0269415	0.093536	0.988151	TRUE	FALSE	1
chr3	122495725	G	KPNA1	ENSG00000114030.8	357	0.166206	0.0436132	0.0314246	0.519953	FALSE	FALSE	0.110576	89	0.791288	-0.0230256	0.086283	0.98919	TRUE	FALSE	1
chr3	122496319	AA	KPNA1	ENSG00000114030.8	355	0.0173592	0.0732871	0.0306336	0.139521	FALSE	FALSE	0.110576	84	0.731233	0.0313358	0.0902878	0.985079	TRUE	FALSE	1
chr3	122499442	T	KPNA1	ENSG00000114030.8	358	0.0910399	-0.0530307	0.0312798	0.384116	FALSE	FALSE	0.110576	89	0.53145	-0.0495791	0.078366	0.965817	TRUE	FALSE	1
chr3	122499763	A	KPNA1	ENSG00000114030.8	359	0.00876375	0.0826432	0.0313242	0.0864634	FALSE	FALSE	0.110576							FALSE
chr3	122507441	A	KPNA1	ENSG00000114030.8	359	0.0550436	0.0586313	0.0304421	0.289887	FALSE	FALSE	0.110576	88	0.571691	0.0460961	0.080639	0.969926	TRUE	FALSE	1
chr3	122509248	A	KPNA1	ENSG00000114030.8	357	0.0144702	0.0769009	0.0312646	0.123229	FALSE	FALSE	0.110576							FALSE
chr3	122512215	A	KPNA1	ENSG00000114030.8							FALSE		89	0.0535825	-0.157667	0.0786713	0.773445	TRUE	FALSE	1
chr3	122519525	T	KPNA1	ENSG00000114030.8	358	0.55758	0.0180135	0.0306825	0.843063	FALSE	FALSE	0.110576							FALSE
chr3	122521020	AC	KPNA1	ENSG00000114030.8	359	0.00558055	-0.0850097	0.030453	0.062126	FALSE	FALSE	0.110576	88	0.890317	-0.0103007	0.0740841	0.994348	TRUE	FALSE	1
chr3	122525360	T	KPNA1	ENSG00000114030.8	358	0.312586	-0.0318425	0.0314802	0.683439	FALSE	FALSE	0.110576	89	0.772995	-0.0256289	0.0880982	0.987916	TRUE	FALSE	1
chr3	122526621	TG	KPNA1	ENSG00000114030.8	358	0.410536	0.0250609	0.0304101	0.758299	FALSE	FALSE	0.110576	83	0.521451	0.0544534	0.083786	0.964345	TRUE	FALSE	1
chr3	122535844	A	KPNA1	ENSG00000114030.8	356	0.000557149	-0.10714	0.0307052	0.0101084	TRUE	FALSE	0.110576	86	0.685872	-0.0379757	0.0929527	0.981049	TRUE	FALSE	1
chr3	122538658	CC	KPNA1	ENSG00000114030.8	357	0.654563	-0.0139126	0.0310633	0.887704	FALSE	FALSE	0.110576	84	0.761301	0.0364695	0.118846	0.986935	TRUE	FALSE	1
chr3	122538859	T	KPNA1	ENSG00000114030.8	357	0.00533268	-0.0866967	0.0308891	0.0600552	FALSE	FALSE	0.110576	89	0.87387	0.0116162	0.0725913	0.993527	TRUE	FALSE	1
chr3	122540892	T	KPNA1	ENSG00000114030.8	356	0.00270723	0.09465	0.0312953	0.0358016	FALSE	FALSE	0.110576	85	0.662438	0.036223	0.0820963	0.978967	TRUE	FALSE	1
chr3	122549018	T	KPNA1	ENSG00000114030.8	359	0.49803	0.0210878	0.0310841	0.811856	FALSE	FALSE	0.110576							FALSE
chr3	122554886	T	KPNA1	ENSG00000114030.8							FALSE		89	0.944296	-0.0062134	0.0882306	0.997238	TRUE	FALSE	1
chr3	122562156	CTCTT	KPNA1	ENSG00000114030.8	349	0.592809	0.0169978	0.0317503	0.860444	FALSE	FALSE	0.110576	72	0.267323	0.128038	0.111137	0.917828	TRUE	FALSE	1
chr3	122562346	C	KPNA1	ENSG00000114030.8	358	0.00527173	0.0876321	0.031181	0.0595596	FALSE	FALSE	0.110576	89	0.502096	-0.0523944	0.077178	0.962142	TRUE	FALSE	1
chr3	122566530	T	KPNA1	ENSG00000114030.8	359	0.187305	-0.0410965	0.0310962	0.549298	FALSE	FALSE	0.110576	89	0.737151	-0.0280497	0.0828495	0.985433	TRUE	FALSE	1
chr3	122568311	AAAT	KPNA1	ENSG00000114030.8	357	0.045545	-0.0616183	0.0306872	0.259264	FALSE	FALSE	0.110576	89	0.164492	0.118184	0.0830687	0.880292	TRUE	FALSE	1
chr3	122574002	T	KPNA1	ENSG00000114030.8							FALSE		89	0.201311	-0.11189	0.085761	0.896406	TRUE	FALSE	1
chr3	122575909	A	KPNA1	ENSG00000114030.8	359	0.450026	-0.0232038	0.0306785	0.783991	FALSE	FALSE	0.110576	89	0.0410934	0.170436	0.0800742	0.742374	TRUE	FALSE	1
chr3	122578050	G	KPNA1	ENSG00000114030.8	359	0.162882	0.0439956	0.0314511	0.514993	FALSE	FALSE	0.110576	85	0.237294	0.106406	0.0881118	0.908734	TRUE	FALSE	1
chr3	122579994	TA	KPNA1	ENSG00000114030.8	346	0.663088	-0.0140281	0.032167	0.891314	FALSE	FALSE	0.110576	78	0.827779	-0.0189741	0.0861353	0.991284	TRUE	FALSE	1
chr3	122582179	T	KPNA1	ENSG00000114030.8	359	0.0256791	0.0699773	0.0312103	0.181124	FALSE	FALSE	0.110576	86	0.536786	-0.0640164	0.102408	0.966303	TRUE	FALSE	1
chr3	122582936	T	KPNA1	ENSG00000114030.8	359	0.103226	0.0512209	0.0313402	0.410293	FALSE	FALSE	0.110576	87	0.57716	-0.0632077	0.112134	0.970549	TRUE	FALSE	1
chr3	122586229	T	KPNA1	ENSG00000114030.8	358	0.228693	-0.037978	0.031486	0.599967	FALSE	FALSE	0.110576	87	0.898758	0.0119567	0.0931842	0.994933	TRUE	FALSE	1
chr3	122587097	TG	KPNA1	ENSG00000114030.8							FALSE		89	0.0691398	0.157469	0.0837286	0.799904	TRUE	FALSE	1
chr3	122588359	T	KPNA1	ENSG00000114030.8	352	0.0203666	-0.0737413	0.0316197	0.155353	FALSE	FALSE	0.110576	89	0.581273	0.0491453	0.0882018	0.970993	TRUE	FALSE	1
chr3	122589887	A	KPNA1	ENSG00000114030.8	359	0.0208979	0.0707774	0.0304813	0.158014	FALSE	FALSE	0.110576	88	0.41252	0.0822241	0.098987	0.949641	TRUE	FALSE	1
chr3	122593085	TATC	KPNA1	ENSG00000114030.8	355	0.350124	0.0288015	0.0307768	0.713789	FALSE	FALSE	0.110576	83	0.0754107	-0.134127	0.0724222	0.808536	TRUE	FALSE	1
chr3	122597348	T	KPNA1	ENSG00000114030.8							FALSE		89	0.546931	-0.053591	0.0880219	0.967506	TRUE	FALSE	1
chr3	122599373	A	KPNA1	ENSG00000114030.8							FALSE		89	0.977365	0.0026037	0.0910555	0.998617	TRUE	FALSE	1
chr3	122600792	C	KPNA1	ENSG00000114030.8	359	0.395264	-0.0272679	0.0320301	0.747794	FALSE	FALSE	0.110576	86	0.0361266	-0.193286	0.0879591	0.72829	TRUE	FALSE	1
chr3	122605036	AGAA	KPNA1	ENSG00000114030.8							FALSE		88	0.641041	-0.0362749	0.0770404	0.977076	TRUE	FALSE	1
chr3	122608769	T	KPNA1	ENSG00000114030.8							FALSE		89	0.336965	-0.0901417	0.0924709	0.934974	TRUE	FALSE	1
chr3	122609697	A	KPNA1	ENSG00000114030.8							FALSE		89	0.107569	-0.139366	0.0841763	0.843776	TRUE	FALSE	1
chr3	122612369	T	KPNA1	ENSG00000114030.8							FALSE		89	0.943838	0.00523058	0.0736681	0.997233	TRUE	FALSE	1
chr3	49030356	A	LAMB2	ENSG00000172037.8	359	0.0200298	0.124363	0.0531876	0.153618	TRUE	FALSE	1							FALSE
chr3	49034080	TTA	LAMB2	ENSG00000172037.8	358	0.0463012	0.107242	0.0535972	0.26176	FALSE	FALSE	1	86	0.961479	0.00830678	0.170511	0.997981	FALSE	FALSE	0.761519
chr3	49035912	A	LAMB2	ENSG00000172037.8	353	0.272122	-0.0604308	0.0549252	0.645843	FALSE	FALSE	1	83	0.967497	-0.00761031	0.184978	0.998193	FALSE	FALSE	0.761519
chr3	49036682	A	LAMB2	ENSG00000172037.8	356	0.565998	-0.0316482	0.0550792	0.847238	FALSE	FALSE	1	87	0.421628	-0.126441	0.155188	0.951141	FALSE	FALSE	0.761519
chr3	49041340	TG	LAMB2	ENSG00000172037.8	359	0.668551	0.0234336	0.0546803	0.893514	FALSE	FALSE	1	89	0.699013	-0.0622886	0.159654	0.982441	FALSE	FALSE	0.761519
chr3	49046263	A	LAMB2	ENSG00000172037.8	358	0.299742	-0.0565973	0.0544845	0.67209	FALSE	FALSE	1							FALSE
chr3	49050695	AAC	LAMB2	ENSG00000172037.8	359	0.895934	0.00708639	0.0541322	0.972416	FALSE	FALSE	1							FALSE
chr3	49064235	T	LAMB2	ENSG00000172037.8							FALSE		87	0.861682	0.0282996	0.161035	0.993009	FALSE	FALSE	0.761519
chr3	49068467	A	LAMB2	ENSG00000172037.8	356	0.602063	-0.0287266	0.0550328	0.86488	FALSE	FALSE	1	87	0.152354	0.273148	0.185994	0.873732	FALSE	FALSE	0.761519
chr3	49071069	T	LAMB2	ENSG00000172037.8	359	0.7399	-0.0180623	0.0543568	0.921356	FALSE	FALSE	1	89	0.343708	-0.1508	0.156903	0.936144	FALSE	FALSE	0.761519
chr3	49075639	AAAC	LAMB2	ENSG00000172037.8	358	0.17967	-0.0721749	0.0536656	0.538969	FALSE	FALSE	1							FALSE
chr3	49076525	A	LAMB2	ENSG00000172037.8	359	0.682655	0.0221266	0.0540679	0.899381	FALSE	FALSE	1							FALSE
chr3	49080029	A	LAMB2	ENSG00000172037.8	359	0.729799	-0.0186388	0.0539143	0.917886	FALSE	FALSE	1	89	0.514294	0.111243	0.168678	0.96326	FALSE	FALSE	0.761519
chr3	49086248	TCTTTT	LAMB2	ENSG00000172037.8							FALSE		89	0.509203	0.110977	0.166245	0.962931	FALSE	FALSE	0.761519
chr3	49087957	T	LAMB2	ENSG00000172037.8	356	0.834185	-0.0115607	0.0551771	0.953545	FALSE	FALSE	1							FALSE
chr3	49090629	A	LAMB2	ENSG00000172037.8	357	0.80174	-0.0136282	0.0542269	0.942963	FALSE	FALSE	1	87	0.768093	0.0523116	0.175804	0.987535	FALSE	FALSE	0.761519
chr3	49095570	A	LAMB2	ENSG00000172037.8	358	0.694018	0.0216779	0.05505	0.903897	FALSE	FALSE	1	88	0.740214	-0.0539937	0.161389	0.985543	FALSE	FALSE	0.761519
chr3	49107125	T	LAMB2	ENSG00000172037.8	358	0.363854	-0.0505007	0.0555304	0.724237	FALSE	FALSE	1							FALSE
chr3	49138891	T	LAMB2	ENSG00000172037.8	358	0.876864	0.00839244	0.0541177	0.966822	FALSE	FALSE	1							FALSE
chr3	49145290	T	LAMB2	ENSG00000172037.8							FALSE		89	0.00408427	-0.390044	0.12608	0.471571	TRUE	FALSE	0.761519
chr3	49146603	AAAAT	LAMB2	ENSG00000172037.8	358	0.830457	0.0116412	0.0543218	0.952338	FALSE	FALSE	1	87	0.424566	-0.158877	0.19625	0.951637	FALSE	FALSE	0.761519
chr3	49148062	A	LAMB2	ENSG00000172037.8	357	0.334455	-0.0527991	0.0546159	0.701568	FALSE	FALSE	1	89	0.555946	-0.0926169	0.155626	0.968252	FALSE	FALSE	0.761519
chr3	49148230	A	LAMB2	ENSG00000172037.8	359	0.340129	0.0521465	0.0545796	0.706134	FALSE	FALSE	1	89	0.560157	0.0905587	0.153813	0.968538	FALSE	FALSE	0.761519
chr3	49151588	AAAAAA	LAMB2	ENSG00000172037.8	359	0.684628	-0.0218797	0.0538183	0.900183	FALSE	FALSE	1	89	0.248567	-0.181595	0.154517	0.912745	FALSE	FALSE	0.761519
chr3	49159229	T	LAMB2	ENSG00000172037.8	359	0.958983	-0.00278814	0.0541676	0.989307	FALSE	FALSE	1	89	0.568503	0.0935191	0.1623	0.969572	FALSE	FALSE	0.761519
chr3	49169488	A	LAMB2	ENSG00000172037.8	359	0.291641	0.0566902	0.0536648	0.664625	FALSE	FALSE	1							FALSE
chr3	49181344	A	LAMB2	ENSG00000172037.8	357	0.537119	0.0334414	0.0541223	0.832655	FALSE	FALSE	1	89	0.499676	-0.120815	0.176953	0.961785	FALSE	FALSE	0.761519
chr3	49186000	T	LAMB2	ENSG00000172037.8	357	0.31526	0.0549388	0.0546149	0.685665	FALSE	FALSE	1							FALSE
chr3	49190498	T	LAMB2	ENSG00000172037.8	359	0.27784	-0.0594228	0.0546596	0.651438	FALSE	FALSE	1	88	0.182844	-0.194879	0.143026	0.888743	FALSE	FALSE	0.761519
chr3	49196664	ATTG	LAMB2	ENSG00000172037.8	359	0.341687	-0.0524027	0.0550252	0.707317	FALSE	FALSE	1							FALSE
chr3	49197148	T	LAMB2	ENSG00000172037.8	347	0.904091	0.00663577	0.0550228	0.974731	FALSE	FALSE	1	87	0.213189	0.227036	0.178505	0.901023	FALSE	FALSE	0.761519
chr3	49200997	T	LAMB2	ENSG00000172037.8	357	0.480446	-0.0386237	0.0546716	0.801959	FALSE	FALSE	1	89	0.463368	0.12414	0.167255	0.957585	FALSE	FALSE	0.761519
chr3	49202496	TG	LAMB2	ENSG00000172037.8	355	0.904328	0.0066303	0.0551156	0.974772	FALSE	FALSE	1	81	0.213008	-0.270623	0.211534	0.901023	FALSE	FALSE	0.761519
chr3	49205767	T	LAMB2	ENSG00000172037.8	359	0.986792	-0.000899485	0.0542905	0.996521	FALSE	FALSE	1	89	0.048023	0.368096	0.179041	0.76031	FALSE	FALSE	0.761519
chr3	49207778	T	LAMB2	ENSG00000172037.8							FALSE		89	0.654732	0.0751319	0.166435	0.97818	FALSE	FALSE	0.761519
chr3	49210698	T	LAMB2	ENSG00000172037.8	359	0.0530338	0.103575	0.0533265	0.283684	FALSE	FALSE	1	88	0.950495	0.00924677	0.147736	0.997582	FALSE	FALSE	0.761519
chr3	49212348	A	LAMB2	ENSG00000172037.8	359	0.508037	0.0359324	0.0542224	0.817354	FALSE	FALSE	1	89	0.463368	-0.12414	0.167255	0.957585	FALSE	FALSE	0.761519
chr3	49214548	A	LAMB2	ENSG00000172037.8	352	0.735838	-0.0185898	0.05505	0.920009	FALSE	FALSE	1	87	0.158659	0.28181	0.194945	0.877415	FALSE	FALSE	0.761519
chr3	49217643	A	LAMB2	ENSG00000172037.8	358	0.500763	0.0368382	0.0546477	0.81335	FALSE	FALSE	1	88	0.507225	-0.124189	0.185095	0.962729	FALSE	FALSE	0.761519
chr3	183024614	A	LAMP3	ENSG00000078081.3	359	0.0409678	-0.0558997	0.0272329	0.243301	FALSE	FALSE	5.51208e-06							FALSE
chr3	183031809	T	LAMP3	ENSG00000078081.3	358	0.0990725	0.0451205	0.0272717	0.401623	FALSE	FALSE	5.51208e-06	89	0.666112	-0.0317538	0.072911	0.979319	TRUE	FALSE	1
chr3	183032874	A	LAMP3	ENSG00000078081.3	356	0.669364	-0.0115983	0.027134	0.893829	FALSE	FALSE	5.51208e-06	87	0.307236	-0.0793388	0.0763815	0.928042	TRUE	FALSE	1
chr3	183034778	T	LAMP3	ENSG00000078081.3	355	0.0111085	-0.0695695	0.0272264	0.102396	FALSE	FALSE	5.51208e-06							FALSE
chr3	183035505	T	LAMP3	ENSG00000078081.3	359	0.201633	0.0341089	0.0266538	0.567886	FALSE	FALSE	5.51208e-06	88	0.922847	0.00854248	0.0874895	0.995928	TRUE	FALSE	1
chr3	183040557	A	LAMP3	ENSG00000078081.3	346	0.0617728	-0.0509662	0.027179	0.309717	FALSE	FALSE	5.51208e-06	85	0.147176	0.142908	0.0958551	0.870769	TRUE	FALSE	1
chr3	183044903	TGT	LAMP3	ENSG00000078081.3	359	0.10559	-0.0445591	0.0274514	0.415036	FALSE	FALSE	5.51208e-06							FALSE
chr3	183046403	T	LAMP3	ENSG00000078081.3	359	0.0430361	-0.0554325	0.0272807	0.25059	FALSE	FALSE	5.51208e-06	88	0.884496	0.0117152	0.0799814	0.993951	TRUE	FALSE	1
chr3	183054189	T	LAMP3	ENSG00000078081.3	358	0.855642	-0.0049692	0.0272912	0.960102	FALSE	FALSE	5.51208e-06	88	0.132453	0.120449	0.0779517	0.860788	TRUE	FALSE	1
chr3	183055249	A	LAMP3	ENSG00000078081.3	357	0.320857	0.0281356	0.0282956	0.69033	FALSE	FALSE	5.51208e-06	89	0.186596	0.0974998	0.0722402	0.890698	TRUE	FALSE	1
chr3	183070734	A	LAMP3	ENSG00000078081.3	359	0.160271	0.0381236	0.0270836	0.511085	FALSE	FALSE	5.51208e-06	87	0.914629	0.00907977	0.083987	0.995776	TRUE	FALSE	1
chr3	183071707	T	LAMP3	ENSG00000078081.3	359	0.0189389	-0.0656315	0.0278166	0.147973	FALSE	FALSE	5.51208e-06	87	0.9668	0.00332682	0.0792649	0.998193	TRUE	FALSE	1
chr3	183071870	T	LAMP3	ENSG00000078081.3	357	0.208708	-0.0336264	0.0266911	0.576493	FALSE	FALSE	5.51208e-06	87	0.825331	0.0159568	0.0716736	0.991093	TRUE	FALSE	1
chr3	183075546	T	LAMP3	ENSG00000078081.3	359	0.248627	0.0307751	0.0266239	0.621814	FALSE	FALSE	5.51208e-06	86	0.745117	-0.0261647	0.0797212	0.985793	TRUE	FALSE	1
chr3	183088211	T	LAMP3	ENSG00000078081.3	358	0.0209198	0.0624757	0.0269102	0.158111	FALSE	FALSE	5.51208e-06	88	0.507126	-0.0532825	0.0793956	0.962729	TRUE	FALSE	1
chr3	183091568	AAAAC	LAMP3	ENSG00000078081.3							FALSE		88	0.0219701	-0.181054	0.0750606	0.66781	TRUE	FALSE	1
chr3	183106482	TTTT	LAMP3	ENSG00000078081.3	358	0.636573	-0.0130694	0.0276324	0.880286	FALSE	FALSE	5.51208e-06	79	0.186848	-0.106424	0.0781131	0.890775	TRUE	FALSE	1
chr3	183113223	A	LAMP3	ENSG00000078081.3	359	0.451512	-0.0205375	0.0272426	0.784908	FALSE	FALSE	5.51208e-06	86	0.141926	-0.0892674	0.0591271	0.86709	TRUE	FALSE	1
chr3	183126534	AT	LAMP3	ENSG00000078081.3	358	0.468549	0.0198669	0.0273739	0.795112	FALSE	FALSE	5.51208e-06	84	0.816998	0.0203488	0.0870808	0.990799	TRUE	FALSE	1
chr3	183128148	A	LAMP3	ENSG00000078081.3	358	0.188038	-0.0353371	0.0267827	0.550293	FALSE	FALSE	5.51208e-06	88	0.376132	-0.0777035	0.0865341	0.942497	TRUE	FALSE	1
chr3	183134321	A	LAMP3	ENSG00000078081.3	358	0.469334	0.0195948	0.0270467	0.795629	FALSE	FALSE	5.51208e-06	87	0.423578	0.0713551	0.0879505	0.951492	TRUE	FALSE	1
chr3	183139388	A	LAMP3	ENSG00000078081.3	359	0.398542	0.0223577	0.0264455	0.750113	FALSE	FALSE	5.51208e-06	87	0.26337	0.0827859	0.0726291	0.916997	TRUE	FALSE	1
chr3	183147242	A	LAMP3	ENSG00000078081.3	359	0.00130331	0.0847748	0.0261192	0.0201275	FALSE	FALSE	5.51208e-06	89	0.0263783	0.181922	0.0781368	0.690537	TRUE	FALSE	1
chr3	183147616	T	LAMP3	ENSG00000078081.3	358	6.02664e-08	0.142936	0.0257188	3.23371e-06	FALSE	FALSE	5.51208e-06	88	0.0462234	0.150923	0.07268	0.755895	TRUE	FALSE	1
chr3	183150566	T	LAMP3	ENSG00000078081.3	357	0.000153998	-0.101832	0.0265643	0.00344635	FALSE	FALSE	5.51208e-06	87	0.667659	-0.0331427	0.0764309	0.979416	TRUE	FALSE	1
chr3	183151425	T	LAMP3	ENSG00000078081.3	358	0.00430727	0.0757382	0.0263292	0.0511071	FALSE	FALSE	5.51208e-06	88	0.848879	0.0154869	0.0805988	0.992476	TRUE	FALSE	1
chr3	183154918	T	LAMP3	ENSG00000078081.3	359	0.000601552	-0.0915794	0.0264105	0.0107574	FALSE	FALSE	5.51208e-06							FALSE
chr3	183156365	AAC	LAMP3	ENSG00000078081.3	357	4.32829e-06	-0.120465	0.0257349	0.000153703	FALSE	FALSE	5.51208e-06	87	0.31969	-0.0824972	0.081529	0.931698	TRUE	FALSE	1
chr3	183157745	A	LAMP3	ENSG00000078081.3							FALSE		89	0.131694	-0.130869	0.0845946	0.860426	TRUE	FALSE	1
chr3	183158879	TTTTTT	LAMP3	ENSG00000078081.3	358	1.15282e-08	-0.153582	0.0261659	7.16386e-07	TRUE	TRUE	5.51208e-06							FALSE
chr3	183161381	TATTTT	LAMP3	ENSG00000078081.3	359	0.000488617	0.0933105	0.026469	0.00907655	FALSE	FALSE	5.51208e-06							FALSE
chr3	183162189	A	LAMP3	ENSG00000078081.3	357	0.00123109	0.0870545	0.026682	0.0192232	FALSE	FALSE	5.51208e-06	89	0.126681	0.120504	0.076844	0.857375	TRUE	FALSE	1
chr3	183163290	CTTTT	LAMP3	ENSG00000078081.3	358	0.000311197	-0.0979149	0.0268394	0.0062463	FALSE	FALSE	5.51208e-06	89	0.186013	-0.0877519	0.0649293	0.89044	TRUE	FALSE	1
chr3	183164315	T	LAMP3	ENSG00000078081.3	355	0.00847582	0.0710393	0.026806	0.084386	FALSE	FALSE	5.51208e-06	87	0.0849958	0.129014	0.072428	0.820548	TRUE	FALSE	1
chr3	183165491	A	LAMP3	ENSG00000078081.3	357	0.0045421	-0.0767773	0.0268509	0.0532234	FALSE	FALSE	5.51208e-06	88	0.0583318	-0.155396	0.0790489	0.783497	TRUE	FALSE	1
chr3	183166267	A	LAMP3	ENSG00000078081.3	358	0.00193382	-0.0835199	0.0267028	0.0274976	FALSE	FALSE	5.51208e-06	87	0.208894	-0.0909266	0.0708029	0.899444	TRUE	FALSE	1
chr3	183167159	T	LAMP3	ENSG00000078081.3	349	0.0140209	0.0678741	0.0274615	0.12056	FALSE	FALSE	5.51208e-06	83	0.047314	0.178393	0.0856783	0.758418	TRUE	FALSE	1
chr3	183172899	A	LAMP3	ENSG00000078081.3	358	0.00253966	-0.0808858	0.0265711	0.0340835	FALSE	FALSE	5.51208e-06	87	0.799629	0.0187003	0.0730225	0.989741	TRUE	FALSE	1
chr3	183174024	AC	LAMP3	ENSG00000078081.3	352	0.0791908	-0.0482479	0.0273904	0.356373	FALSE	FALSE	5.51208e-06	85	0.926238	0.00858617	0.0919128	0.996099	TRUE	FALSE	1
chr3	183175989	TATC	LAMP3	ENSG00000078081.3	357	6.97817e-05	-0.104876	0.0260016	0.00174698	FALSE	FALSE	5.51208e-06	87	0.854296	-0.0159554	0.086139	0.992638	TRUE	FALSE	1
chr3	183177334	A	LAMP3	ENSG00000078081.3	358	0.520112	0.0175543	0.0272612	0.823841	FALSE	FALSE	5.51208e-06	88	0.444052	-0.0568747	0.0733608	0.954723	TRUE	FALSE	1
chr3	183178471	AAAT	LAMP3	ENSG00000078081.3	359	0.509994	0.017931	0.0271835	0.818469	FALSE	FALSE	5.51208e-06	84	0.839051	-0.0151779	0.0740113	0.991946	TRUE	FALSE	1
chr3	183184908	T	LAMP3	ENSG00000078081.3	359	0.242079	0.0318767	0.0271962	0.614795	FALSE	FALSE	5.51208e-06	89	0.670674	0.0399585	0.093106	0.979687	TRUE	FALSE	1
chr3	183188969	A	LAMP3	ENSG00000078081.3							FALSE		89	0.986845	0.00133186	0.0801505	0.999196	TRUE	FALSE	1
chr3	183192137	TTTA	LAMP3	ENSG00000078081.3	359	0.000469426	-0.094795	0.0268061	0.00878169	FALSE	FALSE	5.51208e-06							FALSE
chr3	183193340	T	LAMP3	ENSG00000078081.3	357	0.0868387	0.0478476	0.0278517	0.374447	FALSE	FALSE	5.51208e-06	81	0.872583	-0.0141754	0.0874477	0.993527	TRUE	FALSE	1
chr3	183197450	AAAC	LAMP3	ENSG00000078081.3							FALSE		89	0.113365	-0.10953	0.0672855	0.847325	TRUE	FALSE	1
chr3	183199611	T	LAMP3	ENSG00000078081.3	358	0.16683	-0.0376094	0.0271389	0.520847	FALSE	FALSE	5.51208e-06	85	0.567843	-0.0534184	0.0924097	0.969486	TRUE	FALSE	1
chr3	183204464	ATA	LAMP3	ENSG00000078081.3	358	0.0311428	0.0588156	0.0271616	0.20493	FALSE	FALSE	5.51208e-06	87	0.139518	-0.109847	0.0723695	0.865533	TRUE	FALSE	1
chr3	183213249	A	LAMP3	ENSG00000078081.3							FALSE		86	0.254582	0.096352	0.0828963	0.914734	TRUE	FALSE	1
chr3	183214831	A	LAMP3	ENSG00000078081.3	358	0.80147	0.0068574	0.0272478	0.942908	FALSE	FALSE	5.51208e-06	87	0.319323	-0.0817795	0.0807576	0.931566	TRUE	FALSE	1
chr3	183219610	A	LAMP3	ENSG00000078081.3	359	0.0340897	0.0581417	0.0273135	0.217155	FALSE	FALSE	5.51208e-06	87	0.349587	-0.0720521	0.0758257	0.937158	TRUE	FALSE	1
chr3	183228012	TA	LAMP3	ENSG00000078081.3	357	0.0401391	0.0561632	0.0272469	0.240235	FALSE	FALSE	5.51208e-06	84	0.219706	0.109364	0.0870406	0.903167	TRUE	FALSE	1
chr3	183233393	AT	LAMP3	ENSG00000078081.3	358	0.992054	-0.00027034	0.0271233	0.997802	FALSE	FALSE	5.51208e-06	89	0.0861412	0.125647	0.0709597	0.821478	TRUE	FALSE	1
chr3	183239462	A	LAMP3	ENSG00000078081.3	357	0.880047	-0.00410748	0.0271949	0.967803	FALSE	FALSE	5.51208e-06	88	0.471582	-0.0485322	0.0665901	0.958272	TRUE	FALSE	1
chr3	183244206	A	LAMP3	ENSG00000078081.3	359	0.877804	0.00415673	0.0270121	0.967095	FALSE	FALSE	5.51208e-06	89	0.115894	-0.119018	0.0736457	0.849577	TRUE	FALSE	1
chr3	183255808	A	LAMP3	ENSG00000078081.3	356	0.0113859	-0.0683923	0.0268586	0.104225	FALSE	FALSE	5.51208e-06	88	0.476873	-0.0524892	0.0728941	0.958914	TRUE	FALSE	1
chr3	183261996	AT	LAMP3	ENSG00000078081.3	359	0.10213	-0.0438662	0.0267543	0.407976	FALSE	FALSE	5.51208e-06	89	0.713562	-0.0308546	0.083312	0.983242	TRUE	FALSE	1
chr3	45294559	T	LARS2	ENSG00000011376.5	359	0.977386	-0.00101844	0.035899	0.994213	FALSE	FALSE	3.04204e-16	88	0.0301362	0.201834	0.0888124	0.707186	TRUE	FALSE	1
chr3	45294869	A	LARS2	ENSG00000011376.5	359	0.79445	-0.00947996	0.0363542	0.940628	FALSE	FALSE	3.04204e-16	87	0.186762	0.128556	0.0951482	0.890698	TRUE	FALSE	1
chr3	45300192	AT	LARS2	ENSG00000011376.5	359	0.814249	-0.00853113	0.0362789	0.946988	FALSE	FALSE	3.04204e-16	89	0.43374	0.0694236	0.087569	0.953379	TRUE	FALSE	1
chr3	45300239	AT	LARS2	ENSG00000011376.5	359	0.838091	-0.00742719	0.0363166	0.954633	FALSE	FALSE	3.04204e-16	88	0.621436	0.047495	0.095217	0.975214	TRUE	FALSE	1
chr3	45301818	T	LARS2	ENSG00000011376.5	359	0.657511	0.0162753	0.0366733	0.888917	FALSE	FALSE	3.04204e-16	89	0.203982	0.125299	0.0966238	0.897684	TRUE	FALSE	1
chr3	45303558	TATAAAGTATTAC	LARS2	ENSG00000011376.5	359	0.785801	-0.0099846	0.0367069	0.937452	FALSE	FALSE	3.04204e-16	89	0.191565	0.127883	0.095852	0.892631	TRUE	FALSE	1
chr3	45304706	A	LARS2	ENSG00000011376.5	357	0.720444	-0.0129261	0.0360861	0.914245	FALSE	FALSE	3.04204e-16	85	0.135531	0.174521	0.11355	0.862935	TRUE	FALSE	1
chr3	45316454	A	LARS2	ENSG00000011376.5	359	0.52205	0.0232831	0.0363267	0.824833	FALSE	FALSE	3.04204e-16	88	0.776191	0.028802	0.100433	0.988236	TRUE	FALSE	1
chr3	45316584	A	LARS2	ENSG00000011376.5							FALSE		85	0.119999	-0.179377	0.111851	0.853012	TRUE	FALSE	1
chr3	45317302	A	LARS2	ENSG00000011376.5	359	0.850197	0.00689489	0.0364753	0.958515	FALSE	FALSE	3.04204e-16	88	0.0256726	-0.259428	0.110684	0.687147	TRUE	FALSE	1
chr3	45318332	A	LARS2	ENSG00000011376.5	359	0.981876	0.000825217	0.0362949	0.995313	FALSE	FALSE	3.04204e-16	88	0.825584	0.0286295	0.128822	0.9911	TRUE	FALSE	1
chr3	45329073	T	LARS2	ENSG00000011376.5	356	0.984858	-0.000689331	0.0362898	0.996064	FALSE	FALSE	3.04204e-16	89	0.561416	-0.0629309	0.107233	0.968674	TRUE	FALSE	1
chr3	45337276	A	LARS2	ENSG00000011376.5	354	0.0695057	-0.063602	0.0349135	0.331323	FALSE	FALSE	3.04204e-16	89	0.396072	-0.0954391	0.110948	0.946447	TRUE	FALSE	1
chr3	45346614	T	LARS2	ENSG00000011376.5	359	0.228786	0.0430093	0.0356646	0.600049	FALSE	FALSE	3.04204e-16	84	0.239089	0.138514	0.115057	0.909218	TRUE	FALSE	1
chr3	45347968	T	LARS2	ENSG00000011376.5	359	0.954994	-0.00204211	0.0361542	0.98827	FALSE	FALSE	3.04204e-16	89	0.520087	0.0657901	0.101156	0.964183	TRUE	FALSE	1
chr3	45348379	GT	LARS2	ENSG00000011376.5	354	0.124065	0.0546492	0.0354335	0.450487	FALSE	FALSE	3.04204e-16	85	0.287932	0.116675	0.107707	0.923608	TRUE	FALSE	1
chr3	45349846	A	LARS2	ENSG00000011376.5	351	0.0638342	0.067578	0.0363254	0.315783	FALSE	FALSE	3.04204e-16	78	0.0651777	0.227926	0.117134	0.794707	TRUE	FALSE	1
chr3	45358052	T	LARS2	ENSG00000011376.5	357	0.720117	-0.0129109	0.0359996	0.914101	FALSE	FALSE	3.04204e-16	86	0.0213701	-0.240965	0.0990378	0.665126	TRUE	FALSE	1
chr3	45360205	T	LARS2	ENSG00000011376.5	359	0.499564	-0.0240814	0.0356239	0.812698	FALSE	FALSE	3.04204e-16	89	0.773784	-0.034479	0.118945	0.988013	TRUE	FALSE	1
chr3	45360832	TTTTG	LARS2	ENSG00000011376.5	359	0.768731	-0.0105242	0.0357601	0.931339	FALSE	FALSE	3.04204e-16	89	0.0613494	-0.191119	0.0985605	0.789068	TRUE	FALSE	1
chr3	45360858	GTT	LARS2	ENSG00000011376.5	359	0.768731	-0.0105242	0.0357601	0.931339	FALSE	FALSE	3.04204e-16	89	0.0613494	-0.191119	0.0985605	0.789068	TRUE	FALSE	1
chr3	45366977	T	LARS2	ENSG00000011376.5	359	0.0550575	0.0703343	0.0365205	0.289933	FALSE	FALSE	3.04204e-16							FALSE
chr3	45370847	A	LARS2	ENSG00000011376.5	358	0.126479	-0.0561431	0.0366378	0.454805	FALSE	FALSE	3.04204e-16	87	0.650953	-0.0476399	0.104242	0.977817	TRUE	FALSE	1
chr3	45377128	TTTTC	LARS2	ENSG00000011376.5	357	0.0423579	0.0741204	0.036357	0.248227	FALSE	FALSE	3.04204e-16	84	0.912004	-0.0119254	0.106904	0.995612	TRUE	FALSE	1
chr3	45390625	TTTA	LARS2	ENSG00000011376.5	357	0.0196856	-0.084964	0.036234	0.151839	FALSE	FALSE	3.04204e-16	86	0.324171	-0.107351	0.107034	0.932604	TRUE	FALSE	1
chr3	45391484	A	LARS2	ENSG00000011376.5	358	0.00157449	-0.11362	0.0356212	0.0234313	FALSE	FALSE	3.04204e-16							FALSE
chr3	45392303	T	LARS2	ENSG00000011376.5							FALSE		87	0.718765	0.04233	0.116445	0.983744	TRUE	FALSE	1
chr3	45399467	TTTTG	LARS2	ENSG00000011376.5	359	0.302767	-0.0377778	0.0365964	0.674653	FALSE	FALSE	3.04204e-16							FALSE
chr3	45409191	TTTATT	LARS2	ENSG00000011376.5	358	0.0732831	-0.0640653	0.0356444	0.341355	FALSE	FALSE	3.04204e-16	88	0.696506	0.0405314	0.102953	0.982234	TRUE	FALSE	1
chr3	45410309	T	LARS2	ENSG00000011376.5	359	0.000690177	0.120342	0.0350959	0.0120419	FALSE	FALSE	3.04204e-16	89	0.154926	-0.169655	0.11646	0.874819	TRUE	FALSE	1
chr3	45417074	A	LARS2	ENSG00000011376.5	359	0.109233	-0.0576041	0.0358594	0.422285	FALSE	FALSE	3.04204e-16	89	0.8376	0.0214925	0.104009	0.991901	TRUE	FALSE	1
chr3	45425898	TTTTT	LARS2	ENSG00000011376.5	356	0.463144	-0.0264217	0.0359663	0.792035	FALSE	FALSE	3.04204e-16	88	0.270251	0.115935	0.103279	0.918546	TRUE	FALSE	1
chr3	45427817	T	LARS2	ENSG00000011376.5	356	7.26877e-06	-0.162407	0.0355678	0.000243316	FALSE	FALSE	3.04204e-16	88	0.439865	0.0838459	0.107153	0.954074	TRUE	FALSE	1
chr3	45428240	T	LARS2	ENSG00000011376.5	359	0.21609	-0.0432611	0.0348995	0.58539	FALSE	FALSE	3.04204e-16	89	0.786544	0.0270554	0.0990738	0.988947	TRUE	FALSE	1
chr3	45431706	A	LARS2	ENSG00000011376.5	359	0.124131	-0.055389	0.0359212	0.450603	FALSE	FALSE	3.04204e-16	89	0.307249	0.103856	0.100096	0.928042	TRUE	FALSE	1
chr3	45436347	A	LARS2	ENSG00000011376.5	359	0.157788	0.0505946	0.0357291	0.507156	FALSE	FALSE	3.04204e-16	88	0.0580892	0.207098	0.105242	0.783167	TRUE	FALSE	1
chr3	45436800	A	LARS2	ENSG00000011376.5	351	1.0623e-11	-0.230374	0.0325374	1.1102e-09	FALSE	FALSE	3.04204e-16	87	0.292873	-0.116443	0.108761	0.92494	TRUE	FALSE	1
chr3	45438665	A	LARS2	ENSG00000011376.5	359	2.69631e-06	-0.167227	0.0349581	0.000100591	FALSE	FALSE	3.04204e-16	87	0.567133	0.0600813	0.103827	0.969444	TRUE	FALSE	1
chr3	45439625	T	LARS2	ENSG00000011376.5	357	0.00404614	0.106251	0.0366776	0.0487605	FALSE	FALSE	3.04204e-16	86	0.840521	-0.0224197	0.11042	0.992013	TRUE	FALSE	1
chr3	45440577	TTTTG	LARS2	ENSG00000011376.5	359	2.62815e-07	-0.180125	0.034193	1.23241e-05	FALSE	FALSE	3.04204e-16	89	0.676915	-0.0517257	0.123004	0.980213	TRUE	FALSE	1
chr3	45444005	T	LARS2	ENSG00000011376.5	358	1.30205e-09	0.219957	0.0351205	9.66822e-08	FALSE	FALSE	3.04204e-16							FALSE
chr3	45444172	T	LARS2	ENSG00000011376.5	357	3.5019e-05	0.151082	0.0359594	0.00096269	FALSE	FALSE	3.04204e-16	88	0.289861	-0.117832	0.109424	0.924135	TRUE	FALSE	1
chr3	45447538	TG	LARS2	ENSG00000011376.5	359	4.23953e-05	0.149498	0.0359802	0.00113629	FALSE	FALSE	3.04204e-16							FALSE
chr3	45452385	T	LARS2	ENSG00000011376.5	359	2.99322e-17	0.286407	0.0318962	6.35472e-15	FALSE	FALSE	3.04204e-16	89	0.754159	0.0336446	0.106517	0.986266	TRUE	FALSE	1
chr3	45476065	T	LARS2	ENSG00000011376.5	359	0.00010931	0.137968	0.0351898	0.00257242	FALSE	FALSE	3.04204e-16	89	0.0798723	0.184961	0.102251	0.814954	TRUE	FALSE	1
chr3	45484044	A	LARS2	ENSG00000011376.5							FALSE		87	0.534681	-0.0711352	0.113252	0.966163	TRUE	FALSE	1
chr3	45504745	AGTGT	LARS2	ENSG00000011376.5	350	0.988438	-0.000539375	0.0371885	0.996848	FALSE	FALSE	3.04204e-16							FALSE
chr3	45505522	A	LARS2	ENSG00000011376.5							FALSE		87	0.91591	0.0124368	0.116799	0.995803	TRUE	FALSE	1
chr3	45519491	A	LARS2	ENSG00000011376.5	359	1.898e-11	0.234257	0.0335695	1.90969e-09	FALSE	FALSE	3.04204e-16	89	0.360907	-0.0856756	0.0924305	0.939119	TRUE	FALSE	1
chr3	45529551	A	LARS2	ENSG00000011376.5							FALSE		89	0.100582	-0.143512	0.0848752	0.83725	TRUE	FALSE	1
chr3	45535359	AAAAA	LARS2	ENSG00000011376.5							FALSE		88	0.0340485	0.206941	0.0933199	0.721506	TRUE	FALSE	1
chr3	45535746	AC	LARS2	ENSG00000011376.5	352	1.39407e-19	0.308628	0.0317237	3.75317e-17	TRUE	TRUE	3.04204e-16	83	0.394303	0.116476	0.134467	0.946227	TRUE	FALSE	1
chr3	45537025	TG	LARS2	ENSG00000011376.5							FALSE		87	0.863305	-0.0159914	0.0920885	0.993076	TRUE	FALSE	1
chr3	45539889	GTG	LARS2	ENSG00000011376.5	359	1.45644e-11	0.235872	0.0335934	1.49034e-09	FALSE	FALSE	3.04204e-16							FALSE
chr3	45540739	TCTA	LARS2	ENSG00000011376.5	356	2.61106e-07	-0.181985	0.0345295	1.22518e-05	FALSE	FALSE	3.04204e-16	87	0.145589	0.160003	0.107089	0.870046	TRUE	FALSE	1
chr3	45543451	T	LARS2	ENSG00000011376.5							FALSE		89	0.294724	-0.127409	0.119602	0.925411	TRUE	FALSE	1
chr3	45557281	TAAAAA	LARS2	ENSG00000011376.5	359	4.44178e-08	-0.192096	0.0342073	2.45048e-06	FALSE	FALSE	3.04204e-16							FALSE
chr3	45569481	T	LARS2	ENSG00000011376.5	358	1.72308e-07	-0.180475	0.033718	8.40025e-06	FALSE	FALSE	3.04204e-16	88	0.176521	0.166908	0.120678	0.885616	TRUE	FALSE	1
chr3	45570271	T	LARS2	ENSG00000011376.5	359	0.00941817	0.0909631	0.0348087	0.09089	FALSE	FALSE	3.04204e-16	85	0.412388	0.0890115	0.106971	0.9496	TRUE	FALSE	1
chr3	45577582	A	LARS2	ENSG00000011376.5	357	2.51965e-06	0.161208	0.0335927	9.47108e-05	FALSE	FALSE	3.04204e-16	79	0.621813	0.0744523	0.148807	0.975226	TRUE	FALSE	1
chr3	45583998	TTAT	LARS2	ENSG00000011376.5	358	0.045106	-0.0732627	0.0364121	0.257728	FALSE	FALSE	3.04204e-16	86	0.881076	0.0177487	0.117596	0.993802	TRUE	FALSE	1
chr3	45584181	AC	LARS2	ENSG00000011376.5	349	4.5542e-06	-0.16126	0.0345147	0.000160682	FALSE	FALSE	3.04204e-16	84	0.465598	0.076923	0.103929	0.957677	TRUE	FALSE	1
chr3	45584211	AT	LARS2	ENSG00000011376.5	359	9.01149e-07	-0.169908	0.0338723	3.76142e-05	FALSE	FALSE	3.04204e-16	87	0.538563	0.0609223	0.0979268	0.966634	TRUE	FALSE	1
chr3	45584688	T	LARS2	ENSG00000011376.5	356	9.18378e-09	0.194991	0.0329789	5.81901e-07	FALSE	FALSE	3.04204e-16	86	0.110782	-0.183699	0.111676	0.845722	TRUE	FALSE	1
chr3	45596864	T	LARS2	ENSG00000011376.5	358	0.0629135	0.0668395	0.0358059	0.313062	FALSE	FALSE	3.04204e-16	88	0.389545	-0.0910752	0.104362	0.945215	TRUE	FALSE	1
chr3	45597029	T	LARS2	ENSG00000011376.5	359	1.22862e-05	0.153135	0.0344405	0.000385766	FALSE	FALSE	3.04204e-16	88	0.531067	-0.0611776	0.0965739	0.965748	TRUE	FALSE	1
chr3	45601944	T	LARS2	ENSG00000011376.5							FALSE		88	0.0899974	-0.157181	0.0898133	0.825211	TRUE	FALSE	1
chr3	45612071	CT	LARS2	ENSG00000011376.5	356	1.11608e-05	-0.152198	0.0340558	0.000354518	FALSE	FALSE	3.04204e-16	87	0.513161	0.077332	0.116854	0.96326	TRUE	FALSE	1
chr3	45613581	T	LARS2	ENSG00000011376.5	358	1.1203e-06	-0.171577	0.0345158	4.5681e-05	FALSE	FALSE	3.04204e-16							FALSE
chr3	45617035	T	LARS2	ENSG00000011376.5	359	0.279956	0.0391938	0.0362114	0.653525	FALSE	FALSE	3.04204e-16	89	0.590029	-0.0607233	0.111569	0.971975	TRUE	FALSE	1
chr3	45622062	A	LARS2	ENSG00000011376.5	358	0.115929	0.0569418	0.0361159	0.435551	FALSE	FALSE	3.04204e-16							FALSE
chr3	45624882	T	LARS2	ENSG00000011376.5	357	0.00998306	-0.0909938	0.0350933	0.0948336	FALSE	FALSE	3.04204e-16	86	0.192767	0.170952	0.128204	0.893391	TRUE	FALSE	1
chr3	45626894	A	LARS2	ENSG00000011376.5	359	0.00103331	-0.113561	0.0342717	0.0166946	FALSE	FALSE	3.04204e-16							FALSE
chr3	45627707	A	LARS2	ENSG00000011376.5	356	0.0679371	0.0665896	0.0363469	0.327139	FALSE	FALSE	3.04204e-16	85	0.446269	0.0866652	0.112183	0.955006	TRUE	FALSE	1
chr3	45628008	A	LARS2	ENSG00000011376.5	356	2.31355e-06	0.165337	0.0343194	8.77161e-05	FALSE	FALSE	3.04204e-16	85	0.289266	-0.108883	0.100798	0.924047	TRUE	FALSE	1
chr3	45637283	T	LARS2	ENSG00000011376.5	359	0.00111894	0.111633	0.0339268	0.0177909	FALSE	FALSE	3.04204e-16	88	0.149845	-0.131299	0.0889142	0.872421	TRUE	FALSE	1
chr3	45643485	A	LARS2	ENSG00000011376.5	358	0.791957	0.00958113	0.0362915	0.939784	FALSE	FALSE	3.04204e-16							FALSE
chr3	45646030	A	LARS2	ENSG00000011376.5	355	0.86852	0.00591074	0.0356754	0.964176	FALSE	FALSE	3.04204e-16	89	0.408213	0.0806383	0.0962201	0.948879	TRUE	FALSE	1
chr3	45646692	T	LARS2	ENSG00000011376.5	356	0.110012	0.0581248	0.0362622	0.423901	FALSE	FALSE	3.04204e-16	89	0.749981	0.0360693	0.112218	0.986043	TRUE	FALSE	1
chr3	189864540	C	LEPREL1	ENSG00000090530.5	356	0.112381	-0.0471535	0.029614	0.42858	FALSE	FALSE	0.000347336	86	0.548479	-0.0578708	0.0953162	0.967616	TRUE	FALSE	1
chr3	189869718	T	LEPREL1	ENSG00000090530.5	357	0.500411	0.0201615	0.0298839	0.813146	FALSE	FALSE	0.000347336							FALSE
chr3	189872400	AA	LEPREL1	ENSG00000090530.5	357	0.993928	-0.000218525	0.0286909	0.998326	FALSE	FALSE	0.000347336	85	0.884477	0.01304	0.0889332	0.993951	TRUE	FALSE	1
chr3	189882019	A	LEPREL1	ENSG00000090530.5	357	0.358675	-0.0260319	0.0283169	0.720552	FALSE	FALSE	0.000347336	84	0.781171	0.0283825	0.101157	0.988536	TRUE	FALSE	1
chr3	189882465	T	LEPREL1	ENSG00000090530.5	359	0.884409	-0.00419004	0.0287966	0.96906	FALSE	FALSE	0.000347336	87	0.541642	0.0617943	0.100091	0.966937	TRUE	FALSE	1
chr3	189883938	A	LEPREL1	ENSG00000090530.5	358	0.559797	-0.0170141	0.0291441	0.844094	FALSE	FALSE	0.000347336							FALSE
chr3	189887209	A	LEPREL1	ENSG00000090530.5	359	0.881541	-0.00436507	0.0292679	0.968189	FALSE	FALSE	0.000347336							FALSE
chr3	189887857	T	LEPREL1	ENSG00000090530.5	357	0.141992	-0.0427766	0.0290546	0.482251	FALSE	FALSE	0.000347336							FALSE
chr3	189901884	AA	LEPREL1	ENSG00000090530.5	358	0.545676	-0.0175874	0.029073	0.837141	FALSE	FALSE	0.000347336	78	0.317004	0.103705	0.101171	0.930735	TRUE	FALSE	1
chr3	189902733	T	LEPREL1	ENSG00000090530.5	359	0.951778	-0.00175509	0.0289981	0.987459	FALSE	FALSE	0.000347336	87	0.984796	-0.00191022	0.0994109	0.999063	TRUE	FALSE	1
chr3	189904969	CA	LEPREL1	ENSG00000090530.5	359	0.110784	0.048322	0.0302132	0.425372	FALSE	FALSE	0.000347336							FALSE
chr3	189907237	T	LEPREL1	ENSG00000090530.5							FALSE		83	0.495353	0.0643859	0.0931046	0.961321	TRUE	FALSE	1
chr3	189911703	T	LEPREL1	ENSG00000090530.5	358	0.839831	-0.00575929	0.0284713	0.955187	FALSE	FALSE	0.000347336	87	0.475765	0.069944	0.0968487	0.958821	TRUE	FALSE	1
chr3	189918128	CA	LEPREL1	ENSG00000090530.5	357	0.910589	-0.00321733	0.0286264	0.976599	FALSE	FALSE	0.000347336	84	0.696512	0.036784	0.0933075	0.982234	TRUE	FALSE	1
chr3	189924124	AAAAAT	LEPREL1	ENSG00000090530.5	359	0.779756	-0.00787842	0.0281486	0.935258	FALSE	FALSE	0.000347336							FALSE
chr3	189925637	AAAT	LEPREL1	ENSG00000090530.5	358	0.868766	-0.00490539	0.0296635	0.96425	FALSE	FALSE	0.000347336	87	0.553014	-0.05461	0.0910172	0.967926	TRUE	FALSE	1
chr3	189932125	T	LEPREL1	ENSG00000090530.5	356	0.622131	0.0145003	0.0293918	0.873776	FALSE	FALSE	0.000347336	89	0.905388	0.0104287	0.087048	0.995331	TRUE	FALSE	1
chr3	189932966	T	LEPREL1	ENSG00000090530.5	358	0.87608	-0.00457287	0.0292996	0.966513	FALSE	FALSE	0.000347336	88	0.582541	-0.0652996	0.117551	0.971149	TRUE	FALSE	1
chr3	189933210	T	LEPREL1	ENSG00000090530.5	358	0.981154	-0.00069637	0.0294548	0.995173	FALSE	FALSE	0.000347336	87	0.686548	-0.0414164	0.10164	0.981104	TRUE	FALSE	1
chr3	189936942	TTTTG	LEPREL1	ENSG00000090530.5	356	0.274562	0.03208	0.0293069	0.648256	FALSE	FALSE	0.000347336							FALSE
chr3	189942400	ATTC	LEPREL1	ENSG00000090530.5	359	0.826158	-0.0063664	0.0289615	0.950891	FALSE	FALSE	0.000347336	89	0.907801	0.011565	0.0990718	0.995331	TRUE	FALSE	1
chr3	189944373	CA	LEPREL1	ENSG00000090530.5	352	0.784893	-0.00820788	0.0300438	0.937095	FALSE	FALSE	0.000347336	71	0.722075	-0.0469117	0.129257	0.984136	TRUE	FALSE	1
chr3	189949035	A	LEPREL1	ENSG00000090530.5							FALSE		89	0.636509	-0.0416301	0.08725	0.976525	TRUE	FALSE	1
chr3	189949284	TCCT	LEPREL1	ENSG00000090530.5	359	0.0848359	-0.0488772	0.0282695	0.369674	FALSE	FALSE	0.000347336	87	0.674632	0.0327982	0.0773648	0.980094	TRUE	FALSE	1
chr3	189957441	TT	LEPREL1	ENSG00000090530.5	353	0.704209	-0.0110155	0.0289872	0.907788	FALSE	FALSE	0.000347336	86	0.667333	0.0445371	0.102565	0.979367	TRUE	FALSE	1
chr3	189957700	AA	LEPREL1	ENSG00000090530.5	354	0.519355	0.0186326	0.0288828	0.823479	FALSE	FALSE	0.000347336	85	0.715315	-0.0326491	0.0886143	0.983395	TRUE	FALSE	1
chr3	189959859	TA	LEPREL1	ENSG00000090530.5	352	0.692028	0.0114598	0.0289028	0.903108	FALSE	FALSE	0.000347336	72	0.445279	0.0864316	0.110253	0.954836	TRUE	FALSE	1
chr3	189960944	T	LEPREL1	ENSG00000090530.5	358	0.399851	-0.0239986	0.0284653	0.751008	FALSE	FALSE	0.000347336	85	0.92053	-0.0119573	0.118778	0.995859	TRUE	FALSE	1
chr3	189970098	TG	LEPREL1	ENSG00000090530.5							FALSE		85	0.733048	-0.0394058	0.114387	0.985204	TRUE	FALSE	1
chr3	189973028	A	LEPREL1	ENSG00000090530.5	359	0.170153	0.0403037	0.029312	0.52577	FALSE	FALSE	0.000347336	89	0.860789	-0.0163737	0.0926173	0.992939	TRUE	FALSE	1
chr3	189984607	A	LEPREL1	ENSG00000090530.5	359	0.599083	-0.0150977	0.0286878	0.863493	FALSE	FALSE	0.000347336	89	0.581449	-0.0542913	0.097483	0.970993	TRUE	FALSE	1
chr3	189987480	A	LEPREL1	ENSG00000090530.5							FALSE		87	0.557932	0.0507114	0.0855836	0.968363	TRUE	FALSE	1
chr3	189993323	A	LEPREL1	ENSG00000090530.5	359	0.79825	0.00726499	0.0283968	0.941852	FALSE	FALSE	0.000347336	88	0.349055	-0.0925099	0.0972957	0.937152	TRUE	FALSE	1
chr3	189994300	GGGA	LEPREL1	ENSG00000090530.5	358	0.932338	-0.00242125	0.0284937	0.982431	FALSE	FALSE	0.000347336	87	0.598797	-0.0481157	0.090481	0.973046	TRUE	FALSE	1
chr3	189994658	T	LEPREL1	ENSG00000090530.5	359	0.181136	-0.0391509	0.0292092	0.540989	FALSE	FALSE	0.000347336	89	0.235071	-0.108433	0.0896005	0.908304	TRUE	FALSE	1
chr3	189994757	A	LEPREL1	ENSG00000090530.5	358	0.156425	-0.0404694	0.0284846	0.505115	FALSE	FALSE	0.000347336							FALSE
chr3	189995556	G	LEPREL1	ENSG00000090530.5	357	0.96463	-0.00126624	0.028531	0.99092	FALSE	FALSE	0.000347336	89	0.882786	-0.0149778	0.100779	0.993889	TRUE	FALSE	1
chr3	190003496	A	LEPREL1	ENSG00000090530.5	356	0.409264	0.0234076	0.0283264	0.75748	FALSE	FALSE	0.000347336	85	0.941316	0.00747071	0.100576	0.997048	TRUE	FALSE	1
chr3	190007810	T	LEPREL1	ENSG00000090530.5	359	0.147369	0.0417618	0.0287494	0.491021	FALSE	FALSE	0.000347336	89	0.917315	0.00870834	0.0832228	0.995803	TRUE	FALSE	1
chr3	190007966	AT	LEPREL1	ENSG00000090530.5	354	0.492091	0.0202363	0.0294201	0.808557	FALSE	FALSE	0.000347336	59	0.200125	-0.0998488	0.0529758	0.896133	TRUE	FALSE	1
chr3	190011273	A	LEPREL1	ENSG00000090530.5	357	0.109213	0.0457721	0.0284916	0.422256	FALSE	FALSE	0.000347336	87	0.43227	0.0748416	0.0940189	0.953164	TRUE	FALSE	1
chr3	190012207	GG	LEPREL1	ENSG00000090530.5	347	0.188922	0.0374962	0.0284738	0.551506	FALSE	FALSE	0.000347336	70	0.128964	-0.204125	0.125909	0.859046	TRUE	FALSE	1
chr3	190025180	T	LEPREL1	ENSG00000090530.5	359	0.111432	0.0453315	0.0283951	0.426646	FALSE	FALSE	0.000347336	89	0.681306	0.0355821	0.0858526	0.980537	TRUE	FALSE	1
chr3	190027625	T	LEPREL1	ENSG00000090530.5	357	0.0536181	-0.0558602	0.0288305	0.28542	FALSE	FALSE	0.000347336	87	0.347252	0.0885769	0.0927588	0.936908	TRUE	FALSE	1
chr3	190027968	A	LEPREL1	ENSG00000090530.5	357	0.0866764	-0.0500372	0.0291111	0.3741	FALSE	FALSE	0.000347336	88	0.616951	-0.0469729	0.0929681	0.97468	TRUE	FALSE	1
chr3	190030003	A	LEPREL1	ENSG00000090530.5	359	0.0201138	-0.0662381	0.0283481	0.154047	FALSE	FALSE	0.000347336	89	0.957525	0.00538712	0.100359	0.997827	TRUE	FALSE	1
chr3	190034834	TTTTC	LEPREL1	ENSG00000090530.5	354	0.39463	-0.0257153	0.030165	0.747365	FALSE	FALSE	0.000347336	86	0.774035	-0.0325736	0.112402	0.988056	TRUE	FALSE	1
chr3	190036946	AT	LEPREL1	ENSG00000090530.5	359	0.0730959	0.0516234	0.0287036	0.340884	FALSE	FALSE	0.000347336	89	0.139415	0.136027	0.0897463	0.865485	TRUE	FALSE	1
chr3	190038235	A	LEPREL1	ENSG00000090530.5	357	0.0438539	-0.0583971	0.028852	0.253459	FALSE	FALSE	0.000347336	88	0.299296	-0.109621	0.103844	0.926327	TRUE	FALSE	1
chr3	190039190	A	LEPREL1	ENSG00000090530.5	358	0.153151	0.0412798	0.0288245	0.500212	FALSE	FALSE	0.000347336	89	0.374289	0.0830217	0.092138	0.941904	TRUE	FALSE	1
chr3	190042428	TT	LEPREL1	ENSG00000090530.5	356	0.0232698	-0.066802	0.0292902	0.169815	FALSE	FALSE	0.000347336	85	0.298589	-0.0945836	0.0893024	0.926012	TRUE	FALSE	1
chr3	190043149	TG	LEPREL1	ENSG00000090530.5	359	0.0201713	0.0662164	0.028352	0.154359	FALSE	FALSE	0.000347336	89	0.608331	0.0508903	0.0983291	0.973767	TRUE	FALSE	1
chr3	190046123	A	LEPREL1	ENSG00000090530.5	359	0.0528243	-0.0566961	0.0291647	0.283014	FALSE	FALSE	0.000347336	88	0.963699	0.00480244	0.104671	0.998046	TRUE	FALSE	1
chr3	190047033	AAACA	LEPREL1	ENSG00000090530.5	359	0.0235924	0.0647725	0.0284685	0.171327	FALSE	FALSE	0.000347336	86	0.355114	-0.0868667	0.0924372	0.938074	TRUE	FALSE	1
chr3	190053423	TTTTTA	LEPREL1	ENSG00000090530.5	359	0.025306	0.0635348	0.0282645	0.179406	FALSE	FALSE	0.000347336	89	0.178654	-0.122089	0.0887856	0.886604	TRUE	FALSE	1
chr3	190055525	T	LEPREL1	ENSG00000090530.5	358	0.0301741	0.0613634	0.0281728	0.200699	FALSE	FALSE	0.000347336	88	0.265547	-0.0974733	0.0859662	0.917604	TRUE	FALSE	1
chr3	190064156	T	LEPREL1	ENSG00000090530.5	358	0.0068325	-0.0781108	0.0286782	0.072242	FALSE	FALSE	0.000347336	89	0.625377	0.0566326	0.114873	0.975585	TRUE	FALSE	1
chr3	190067012	T	LEPREL1	ENSG00000090530.5	354	0.0631233	-0.0540186	0.0289595	0.313723	FALSE	FALSE	0.000347336	85	0.518187	0.0693713	0.106006	0.963876	TRUE	FALSE	1
chr3	190069951	T	LEPREL1	ENSG00000090530.5							FALSE		88	0.14227	-0.120414	0.0799724	0.867344	TRUE	FALSE	1
chr3	190079342	AAAT	LEPREL1	ENSG00000090530.5	357	0.31956	0.0285379	0.0286233	0.689224	FALSE	FALSE	0.000347336	85	0.939031	-0.00785898	0.10183	0.996938	TRUE	FALSE	1
chr3	190090703	A	LEPREL1	ENSG00000090530.5	359	2.95026e-06	0.129254	0.0271306	0.000108984	FALSE	FALSE	0.000347336	87	0.43754	0.0701364	0.0891353	0.953899	TRUE	FALSE	1
chr3	190092231	A	LEPREL1	ENSG00000090530.5	359	5.69879e-07	-0.13991	0.0273748	2.48251e-05	TRUE	TRUE	0.000347336	89	0.312129	-0.0897603	0.0874018	0.929016	TRUE	FALSE	1
chr3	190095598	T	LEPREL1	ENSG00000090530.5	357	0.000265256	0.104926	0.0284275	0.00546526	FALSE	FALSE	0.000347336	89	0.60746	-0.0460168	0.0886961	0.973757	TRUE	FALSE	1
chr3	190095968	CAA	LEPREL1	ENSG00000090530.5	359	0.0140569	-0.0715234	0.0289547	0.12077	FALSE	FALSE	0.000347336							FALSE
chr3	190097291	AAAC	LEPREL1	ENSG00000090530.5	359	0.000620974	0.0981097	0.0283665	0.0110421	FALSE	FALSE	0.000347336							FALSE
chr3	190106546	T	LEPREL1	ENSG00000090530.5	358	0.348013	-0.0269505	0.0286733	0.712188	FALSE	FALSE	0.000347336	89	0.755636	0.0301474	0.0960423	0.986451	TRUE	FALSE	1
chr3	190107979	T	LEPREL1	ENSG00000090530.5							FALSE		88	0.187273	0.131805	0.0977429	0.89113	TRUE	FALSE	1
chr3	190115428	A	LEPREL1	ENSG00000090530.5	359	0.0162418	-0.0699213	0.028929	0.133436	FALSE	FALSE	0.000347336	89	0.706751	-0.0366574	0.096569	0.982809	TRUE	FALSE	1
chr3	190119232	AGCAG	LEPREL1	ENSG00000090530.5	358	0.284331	0.0311706	0.0290621	0.657598	FALSE	FALSE	0.000347336	89	0.580255	0.0507752	0.090881	0.970904	TRUE	FALSE	1
chr3	190123489	A	LEPREL1	ENSG00000090530.5	357	0.928998	-0.00270725	0.030357	0.981543	FALSE	FALSE	0.000347336	88	0.572244	0.0547653	0.0959432	0.969969	TRUE	FALSE	1
chr3	190126795	GT	LEPREL1	ENSG00000090530.5	353	0.599779	-0.0152459	0.0290242	0.863865	FALSE	FALSE	0.000347336	82	0.709908	0.0425753	0.113158	0.982969	TRUE	FALSE	1
chr3	190133344	T	LEPREL1	ENSG00000090530.5	357	0.211076	0.0360261	0.0287452	0.579326	FALSE	FALSE	0.000347336	89	0.98123	0.00209422	0.0883208	0.998876	TRUE	FALSE	1
chr3	190135967	A	LEPREL1	ENSG00000090530.5	358	0.0441406	-0.0580748	0.0287323	0.254511	FALSE	FALSE	0.000347336	82	0.420182	-0.0850438	0.103761	0.950909	TRUE	FALSE	1
chr3	190136335	A	LEPREL1	ENSG00000090530.5	353	0.0764663	-0.0512347	0.0288195	0.349529	FALSE	FALSE	0.000347336	86	0.250949	-0.0962058	0.0821246	0.913293	TRUE	FALSE	1
chr3	190138307	T	LEPREL1	ENSG00000090530.5	358	0.0127501	0.0720339	0.0287484	0.112908	FALSE	FALSE	0.000347336	86	0.993191	0.000906748	0.10534	0.999639	TRUE	FALSE	1
chr3	190138814	TG	LEPREL1	ENSG00000090530.5	349	0.00375922	0.0864086	0.0295801	0.0460944	FALSE	FALSE	0.000347336	73	0.64829	-0.0673141	0.144803	0.977622	TRUE	FALSE	1
chr3	190141716	A	LEPREL1	ENSG00000090530.5							FALSE		87	0.307573	-0.0997632	0.0961126	0.928092	TRUE	FALSE	1
chr3	190143269	T	LEPREL1	ENSG00000090530.5	359	0.0652243	0.0534955	0.0289094	0.319794	FALSE	FALSE	0.000347336	87	0.731762	0.0273274	0.0789824	0.985116	TRUE	FALSE	1
chr3	190144378	T	LEPREL1	ENSG00000090530.5	340	0.0300103	-0.0637764	0.0292425	0.2	FALSE	FALSE	0.000347336	84	0.779106	0.0340148	0.120065	0.98847	TRUE	FALSE	1
chr3	190152835	T	LEPREL1	ENSG00000090530.5	351	0.324039	-0.0292429	0.0296026	0.693	FALSE	FALSE	0.000347336	83	0.343227	0.0909731	0.0942313	0.936101	TRUE	FALSE	1
chr3	190153149	T	LEPREL1	ENSG00000090530.5	359	0.440802	0.0219274	0.0284086	0.778245	FALSE	FALSE	0.000347336							FALSE
chr3	190157971	AC	LEPREL1	ENSG00000090530.5	358	0.0657416	0.0530701	0.0287345	0.321222	FALSE	FALSE	0.000347336	89	0.691772	0.0306269	0.0765562	0.981704	TRUE	FALSE	1
chr3	190159151	A	LEPREL1	ENSG00000090530.5	358	0.978687	-0.000772757	0.0289017	0.99454	FALSE	FALSE	0.000347336	87	0.405018	-0.0907284	0.107421	0.948244	TRUE	FALSE	1
chr3	190161437	T	LEPREL1	ENSG00000090530.5	357	0.573522	-0.0169942	0.0301588	0.850905	FALSE	FALSE	0.000347336							FALSE
chr3	190162991	A	LEPREL1	ENSG00000090530.5	359	0.161655	-0.0399982	0.0285098	0.513087	FALSE	FALSE	0.000347336	87	0.22123	-0.117033	0.093682	0.903509	TRUE	FALSE	1
chr3	190163044	TGCA	LEPREL1	ENSG00000090530.5	358	0.382443	0.0253634	0.0289972	0.738483	FALSE	FALSE	0.000347336	88	0.526925	0.054213	0.0847182	0.965094	TRUE	FALSE	1
chr3	190164865	T	LEPREL1	ENSG00000090530.5	358	0.164203	-0.0401133	0.0287659	0.516965	FALSE	FALSE	0.000347336	88	0.859426	0.0140326	0.0785771	0.992827	TRUE	FALSE	1
chr3	190165128	T	LEPREL1	ENSG00000090530.5	356	0.937075	-0.00241372	0.0305482	0.983758	FALSE	FALSE	0.000347336	80	0.366438	-0.081493	0.0884507	0.940105	TRUE	FALSE	1
chr3	190165257	TGTTT	LEPREL1	ENSG00000090530.5	359	0.882615	-0.00442195	0.0299226	0.968493	FALSE	FALSE	0.000347336	85	0.623477	0.039398	0.0793652	0.975311	TRUE	FALSE	1
chr3	190170986	A	LEPREL1	ENSG00000090530.5	359	0.780082	0.00830059	0.0297021	0.935391	FALSE	FALSE	0.000347336	87	0.521112	0.0700922	0.107957	0.964304	TRUE	FALSE	1
chr3	190174642	CCTT	LEPREL1	ENSG00000090530.5	359	0.480152	-0.0207867	0.029404	0.801789	FALSE	FALSE	0.000347336	89	0.537022	-0.0614287	0.0984365	0.966303	TRUE	FALSE	1
chr3	190175542	AT	LEPREL1	ENSG00000090530.5	359	0.993013	0.000254888	0.0290809	0.998092	FALSE	FALSE	0.000347336	88	0.747056	-0.0337903	0.103839	0.985811	TRUE	FALSE	1
chr3	190179411	T	LEPREL1	ENSG00000090530.5							FALSE		88	0.667075	-0.0422006	0.0971683	0.979336	TRUE	FALSE	1
chr3	190180117	A	LEPREL1	ENSG00000090530.5							FALSE		89	0.678619	0.0381921	0.0913324	0.980295	TRUE	FALSE	1
chr3	190181960	T	LEPREL1	ENSG00000090530.5							FALSE		88	0.387726	0.0727784	0.083073	0.944691	TRUE	FALSE	1
chr3	190195150	T	LEPREL1	ENSG00000090530.5	357	0.237732	-0.0348381	0.029448	0.609956	FALSE	FALSE	0.000347336	89	0.150848	0.123887	0.0841752	0.87288	TRUE	FALSE	1
chr3	190199332	T	LEPREL1	ENSG00000090530.5	357	0.969499	-0.00112953	0.0295163	0.992262	FALSE	FALSE	0.000347336	89	0.568672	-0.0510625	0.0886565	0.969572	TRUE	FALSE	1
chr3	190200202	AT	LEPREL1	ENSG00000090530.5	357	0.521826	-0.0188621	0.0294129	0.824709	FALSE	FALSE	0.000347336	88	0.626337	-0.0454519	0.0924226	0.975621	TRUE	FALSE	1
chr3	190200254	T	LEPREL1	ENSG00000090530.5	358	0.693678	-0.0115998	0.0294227	0.903725	FALSE	FALSE	0.000347336	87	0.45502	-0.0597042	0.078881	0.956299	TRUE	FALSE	1
chr3	190200630	TG	LEPREL1	ENSG00000090530.5	356	0.871528	-0.0047533	0.0293674	0.965153	FALSE	FALSE	0.000347336							FALSE
chr3	190211279	A	LEPREL1	ENSG00000090530.5	358	0.923922	-0.00279558	0.0292503	0.980366	FALSE	FALSE	0.000347336	89	0.92069	-0.009026	0.0899425	0.995859	TRUE	FALSE	1
chr3	190215739	AC	LEPREL1	ENSG00000090530.5	357	0.147376	0.0423124	0.0291285	0.491021	FALSE	FALSE	0.000347336	84	0.953645	0.00582463	0.0992742	0.997743	TRUE	FALSE	1
chr3	190216834	AA	LEPREL1	ENSG00000090530.5	359	0.921304	-0.00290893	0.0294208	0.97968	FALSE	FALSE	0.000347336							FALSE
chr3	190220732	T	LEPREL1	ENSG00000090530.5	354	0.865508	-0.00515504	0.0304108	0.963381	FALSE	FALSE	0.000347336	89	0.988794	-0.00134447	0.0949766	0.999329	TRUE	FALSE	1
chr3	190222282	TG	LEPREL1	ENSG00000090530.5	349	0.726977	0.0105099	0.0300724	0.9168	FALSE	FALSE	0.000347336	72	0.610036	0.0589304	0.113131	0.973939	TRUE	FALSE	1
chr3	9410878	T	LHFPL4	ENSG00000156959.7	359	0.184589	0.0639508	0.0480907	0.545731	TRUE	FALSE	1	89	0.641664	0.0715483	0.152286	0.977088	FALSE	FALSE	1
chr3	9413649	GG	LHFPL4	ENSG00000156959.7	358	0.0800137	0.0848851	0.0483253	0.358332	TRUE	FALSE	1	77	0.134359	0.298126	0.191062	0.862189	FALSE	FALSE	1
chr3	9417484	T	LHFPL4	ENSG00000156959.7							FALSE		89	0.18738	-0.190317	0.141269	0.891152	FALSE	FALSE	1
chr3	9417938	T	LHFPL4	ENSG00000156959.7	353	0.232923	0.0577851	0.0483433	0.604541	TRUE	FALSE	1	86	0.70801	-0.0546641	0.144524	0.982903	FALSE	FALSE	1
chr3	9418108	T	LHFPL4	ENSG00000156959.7							FALSE		89	0.531699	0.073921	0.116913	0.96584	FALSE	FALSE	1
chr3	9418804	A	LHFPL4	ENSG00000156959.7	359	0.327804	-0.047789	0.0487576	0.69606	TRUE	FALSE	1							FALSE
chr3	9420833	T	LHFPL4	ENSG00000156959.7	358	0.114737	0.0758826	0.0479712	0.433275	TRUE	FALSE	1	89	0.112506	0.237695	0.145656	0.846754	FALSE	FALSE	1
chr3	9425576	T	LHFPL4	ENSG00000156959.7	359	0.122414	-0.0751817	0.0485336	0.447602	TRUE	FALSE	1	88	0.714888	0.0630088	0.170914	0.983387	FALSE	FALSE	1
chr3	9437522	CG	LHFPL4	ENSG00000156959.7	353	0.527497	0.0308389	0.048751	0.827741	TRUE	FALSE	1	79	0.814092	-0.0485978	0.204201	0.990653	FALSE	FALSE	1
chr3	9438003	A	LHFPL4	ENSG00000156959.7	358	0.0943944	-0.0798914	0.0476125	0.39151	TRUE	FALSE	1	89	0.286862	-0.15704	0.144992	0.923357	FALSE	FALSE	1
chr3	9441353	T	LHFPL4	ENSG00000156959.7							FALSE		89	0.1432	0.204921	0.136537	0.867901	FALSE	FALSE	1
chr3	9456479	T	LHFPL4	ENSG00000156959.7	353	0.535231	0.0308278	0.0496609	0.831643	TRUE	FALSE	1	89	0.936477	-0.010661	0.132719	0.996758	FALSE	FALSE	1
chr3	9457737	T	LHFPL4	ENSG00000156959.7	359	0.480215	-0.0344751	0.0487741	0.801824	TRUE	FALSE	1							FALSE
chr3	9460264	A	LHFPL4	ENSG00000156959.7	358	0.604063	0.0254916	0.0491061	0.865902	TRUE	FALSE	1							FALSE
chr3	9462587	A	LHFPL4	ENSG00000156959.7	335	0.656794	-0.0222201	0.0499527	0.888622	TRUE	FALSE	1							FALSE
chr3	9476460	A	LHFPL4	ENSG00000156959.7	357	0.441888	-0.0367078	0.0476705	0.778945	TRUE	FALSE	1	85	0.267402	-0.167952	0.14842	0.917828	FALSE	FALSE	1
chr3	9482193	A	LHFPL4	ENSG00000156959.7	356	0.683272	0.0198055	0.0484952	0.899632	TRUE	FALSE	1	88	0.543464	0.0939945	0.152997	0.967101	FALSE	FALSE	1
chr3	9484062	AAAT	LHFPL4	ENSG00000156959.7	356	0.801854	0.0121417	0.0483401	0.943001	TRUE	FALSE	1	84	0.828626	0.031302	0.14321	0.991357	FALSE	FALSE	1
chr3	9491511	A	LHFPL4	ENSG00000156959.7	359	0.0672758	0.0883256	0.0480962	0.325304	TRUE	FALSE	1	89	0.497149	0.0963386	0.140269	0.961504	FALSE	FALSE	1
chr3	9497623	T	LHFPL4	ENSG00000156959.7	356	0.342827	-0.0457589	0.0481621	0.708187	TRUE	FALSE	1	86	0.792115	-0.0402968	0.151487	0.989207	FALSE	FALSE	1
chr3	9498204	T	LHFPL4	ENSG00000156959.7	358	0.552686	-0.0290901	0.0489397	0.840754	TRUE	FALSE	1	85	0.235428	0.180119	0.148544	0.90836	FALSE	FALSE	1
chr3	9500941	AC	LHFPL4	ENSG00000156959.7	357	0.413181	-0.0400725	0.0489018	0.760201	TRUE	FALSE	1	88	0.977445	-0.00398859	0.139942	0.998617	FALSE	FALSE	1
chr3	9501732	A	LHFPL4	ENSG00000156959.7							FALSE		87	0.716737	0.0541986	0.147976	0.983597	FALSE	FALSE	1
chr3	9504382	A	LHFPL4	ENSG00000156959.7	359	0.556604	0.0283694	0.0482024	0.84254	TRUE	FALSE	1	88	0.195607	-0.219211	0.165729	0.894447	FALSE	FALSE	1
chr3	9504822	C	LHFPL4	ENSG00000156959.7	359	0.53552	-0.0294004	0.0473962	0.831799	TRUE	FALSE	1							FALSE
chr3	9504936	T	LHFPL4	ENSG00000156959.7	359	0.277662	-0.0521489	0.0479509	0.651263	TRUE	FALSE	1							FALSE
chr3	9509247	CT	LHFPL4	ENSG00000156959.7	351	0.88478	-0.00718759	0.0495566	0.969203	TRUE	FALSE	1	84	0.562394	-0.108802	0.185503	0.968866	FALSE	FALSE	1
chr3	9510939	AAAA	LHFPL4	ENSG00000156959.7	359	0.480481	0.0343124	0.0485733	0.801968	TRUE	FALSE	1	85	0.814843	-0.0353012	0.149329	0.990748	FALSE	FALSE	1
chr3	9511351	A	LHFPL4	ENSG00000156959.7	358	0.896657	-0.00634519	0.048811	0.972605	TRUE	FALSE	1							FALSE
chr3	9511935	T	LHFPL4	ENSG00000156959.7	358	0.939288	-0.00363652	0.0477053	0.984353	TRUE	FALSE	1	89	0.118853	0.267077	0.166654	0.851926	FALSE	FALSE	1
chr3	9512946	TTTG	LHFPL4	ENSG00000156959.7	357	0.344003	0.0468378	0.0494183	0.709001	TRUE	FALSE	1							FALSE
chr3	9515721	T	LHFPL4	ENSG00000156959.7	357	0.940588	-0.00370556	0.0496768	0.984697	TRUE	FALSE	1	89	0.285692	-0.152259	0.140231	0.923013	FALSE	FALSE	1
chr3	9516782	T	LHFPL4	ENSG00000156959.7	357	0.777619	-0.0139225	0.0492524	0.934415	TRUE	FALSE	1	86	0.556093	0.0907925	0.15245	0.968252	FALSE	FALSE	1
chr3	9518764	T	LHFPL4	ENSG00000156959.7							FALSE		88	0.80532	-0.0396413	0.159467	0.990161	FALSE	FALSE	1
chr3	9521233	T	LHFPL4	ENSG00000156959.7	358	0.806358	0.0119326	0.0486365	0.944376	TRUE	FALSE	1	88	0.132308	-0.242059	0.156594	0.860573	FALSE	FALSE	1
chr3	9521404	T	LHFPL4	ENSG00000156959.7	356	0.34318	-0.047535	0.0500681	0.708345	TRUE	FALSE	1							FALSE
chr3	9523383	AAAAAG	LHFPL4	ENSG00000156959.7	357	0.778772	-0.0137819	0.0490157	0.934865	TRUE	FALSE	1	88	0.729443	0.0500772	0.143485	0.984955	FALSE	FALSE	1
chr3	9523450	CTTT	LHFPL4	ENSG00000156959.7	357	0.385985	-0.0432161	0.0497774	0.741083	TRUE	FALSE	1	88	0.834181	0.0303308	0.143671	0.991759	FALSE	FALSE	1
chr3	9527805	TA	LHFPL4	ENSG00000156959.7	353	0.689516	-0.0197643	0.0494228	0.902138	TRUE	FALSE	1	78	0.0145235	0.439012	0.164798	0.620216	FALSE	FALSE	1
chr3	9528922	T	LHFPL4	ENSG00000156959.7	359	0.295428	0.0519756	0.0495901	0.668371	TRUE	FALSE	1	89	0.917953	-0.0146873	0.141456	0.995803	FALSE	FALSE	1
chr3	9529036	T	LHFPL4	ENSG00000156959.7	359	0.810281	-0.0118045	0.0491292	0.945692	TRUE	FALSE	1	88	0.524236	0.088521	0.13743	0.964862	FALSE	FALSE	1
chr3	9529932	T	LHFPL4	ENSG00000156959.7	358	0.627214	0.0248603	0.0511371	0.876006	TRUE	FALSE	1	88	0.564914	-0.0920078	0.158145	0.969091	FALSE	FALSE	1
chr3	9531802	AAAGA	LHFPL4	ENSG00000156959.7	357	0.449671	0.0378565	0.0500117	0.78378	TRUE	FALSE	1	84	0.310039	-0.181115	0.17506	0.928671	FALSE	FALSE	1
chr3	9536919	A	LHFPL4	ENSG00000156959.7	358	0.840563	0.00998523	0.049592	0.955422	TRUE	FALSE	1	88	0.909656	0.0140405	0.122729	0.995457	FALSE	FALSE	1
chr3	9538703	T	LHFPL4	ENSG00000156959.7	358	0.335613	0.0480112	0.0497828	0.702378	TRUE	FALSE	1	89	0.796707	-0.0405332	0.156036	0.989495	FALSE	FALSE	1
chr3	9543725	T	LHFPL4	ENSG00000156959.7	359	0.621735	-0.0239038	0.048398	0.873594	TRUE	FALSE	1	87	0.263026	-0.171333	0.150202	0.916891	FALSE	FALSE	1
chr3	9544293	A	LHFPL4	ENSG00000156959.7							FALSE		88	0.929037	-0.0134025	0.149275	0.99632	FALSE	FALSE	1
chr3	9546315	A	LHFPL4	ENSG00000156959.7	357	0.770491	0.0143834	0.0492587	0.931923	TRUE	FALSE	1	89	0.458795	-0.110829	0.147793	0.956809	FALSE	FALSE	1
chr3	9547787	CTTTG	LHFPL4	ENSG00000156959.7	357	0.581745	0.0270861	0.0491192	0.854825	TRUE	FALSE	1	87	0.462565	-0.118203	0.15884	0.95743	FALSE	FALSE	1
chr3	9555009	A	LHFPL4	ENSG00000156959.7	359	0.428431	0.0383362	0.0483465	0.770176	TRUE	FALSE	1	86	0.806105	0.0310027	0.125158	0.990223	FALSE	FALSE	1
chr3	9556084	TC	LHFPL4	ENSG00000156959.7	354	0.659737	-0.021877	0.0496394	0.889903	TRUE	FALSE	1	81	0.845001	0.0239481	0.121178	0.992311	FALSE	FALSE	1
chr3	9556117	CA	LHFPL4	ENSG00000156959.7	353	0.636444	-0.0236065	0.0498906	0.880244	TRUE	FALSE	1	81	0.744197	0.0413784	0.125355	0.985708	FALSE	FALSE	1
chr3	9557350	A	LHFPL4	ENSG00000156959.7	359	0.718999	0.0175422	0.0487102	0.913623	TRUE	FALSE	1	89	0.597402	-0.0629025	0.117914	0.972888	FALSE	FALSE	1
chr3	9559359	CTCTCC	LHFPL4	ENSG00000156959.7	359	0.557633	-0.0289053	0.0492412	0.843075	TRUE	FALSE	1							FALSE
chr3	9560927	A	LHFPL4	ENSG00000156959.7	357	0.250033	0.0557556	0.0483779	0.623231	TRUE	FALSE	1	86	0.4086	0.104676	0.124835	0.948939	FALSE	FALSE	1
chr3	9561772	T	LHFPL4	ENSG00000156959.7	359	0.460131	0.0356576	0.0482135	0.790241	TRUE	FALSE	1	89	0.342678	0.138412	0.143703	0.93599	FALSE	FALSE	1
chr3	9562401	AG	LHFPL4	ENSG00000156959.7	358	0.912242	-0.00556941	0.0504914	0.977018	TRUE	FALSE	1	87	0.256321	-0.15027	0.129857	0.915243	FALSE	FALSE	1
chr3	9568109	T	LHFPL4	ENSG00000156959.7	356	0.981446	-0.00114281	0.0490979	0.995247	TRUE	FALSE	1	87	0.579947	0.0734258	0.131225	0.970846	FALSE	FALSE	1
chr3	9569455	CTCCCG	LHFPL4	ENSG00000156959.7	359	0.85408	0.00919319	0.0499434	0.959659	TRUE	FALSE	1	89	0.00721989	0.375656	0.130898	0.537919	TRUE	FALSE	1
chr3	9570737	AAAT	LHFPL4	ENSG00000156959.7	358	0.485844	0.0344021	0.0493012	0.805045	TRUE	FALSE	1							FALSE
chr3	9572609	A	LHFPL4	ENSG00000156959.7	358	0.76987	0.0147316	0.0503112	0.931737	TRUE	FALSE	1	89	0.358451	-0.135791	0.14574	0.938667	FALSE	FALSE	1
chr3	9576884	A	LHFPL4	ENSG00000156959.7	355	0.130534	-0.0739519	0.0487752	0.462268	TRUE	FALSE	1	86	0.593947	0.0778182	0.144354	0.972503	FALSE	FALSE	1
chr3	9577922	T	LHFPL4	ENSG00000156959.7	358	0.0801161	0.0849928	0.0484031	0.35861	TRUE	FALSE	1	88	0.734446	-0.0449509	0.131326	0.985277	FALSE	FALSE	1
chr3	9579633	A	LHFPL4	ENSG00000156959.7							FALSE		89	0.351236	0.176897	0.186995	0.93729	FALSE	FALSE	1
chr3	9584133	A	LHFPL4	ENSG00000156959.7	359	0.14396	-0.0729525	0.0497968	0.485555	TRUE	FALSE	1	88	0.299346	-0.144134	0.136553	0.926327	FALSE	FALSE	1
chr3	9585017	ATTT	LHFPL4	ENSG00000156959.7	359	0.431487	-0.0383671	0.0487075	0.77225	TRUE	FALSE	1	87	0.657252	0.0644917	0.143901	0.978529	FALSE	FALSE	1
chr3	9592622	A	LHFPL4	ENSG00000156959.7	359	0.211087	-0.0622708	0.0496878	0.579336	TRUE	FALSE	1	87	0.649746	-0.0743386	0.162059	0.977725	FALSE	FALSE	1
chr3	9593237	A	LHFPL4	ENSG00000156959.7							FALSE		89	0.0152507	0.334014	0.130277	0.624982	FALSE	FALSE	1
chr3	9600128	A	LHFPL4	ENSG00000156959.7	358	0.859	0.00880031	0.0494956	0.961148	TRUE	FALSE	1	87	0.0440969	0.364793	0.173583	0.74927	FALSE	FALSE	1
chr3	9604128	T	LHFPL4	ENSG00000156959.7	357	0.193089	-0.064331	0.0493176	0.556882	TRUE	FALSE	1	89	0.50799	-0.0939005	0.140258	0.962805	FALSE	FALSE	1
chr3	9606900	A	LHFPL4	ENSG00000156959.7	359	0.597598	0.0259124	0.0490378	0.862811	TRUE	FALSE	1	89	0.535203	-0.0827154	0.131954	0.966167	FALSE	FALSE	1
chr3	9607074	AAAT	LHFPL4	ENSG00000156959.7	359	0.296449	-0.0510957	0.0488539	0.66923	TRUE	FALSE	1	89	0.929277	0.0118227	0.132162	0.99633	FALSE	FALSE	1
chr3	9607084	ATAC	LHFPL4	ENSG00000156959.7	359	0.369233	-0.0436265	0.048514	0.728579	TRUE	FALSE	1	88	0.533896	0.0801489	0.127404	0.966143	FALSE	FALSE	1
chr3	9608260	A	LHFPL4	ENSG00000156959.7	359	0.380192	-0.0433453	0.0493217	0.736855	TRUE	FALSE	1	89	0.0585717	-0.320006	0.163144	0.78404	FALSE	FALSE	1
chr3	9609097	A	LHFPL4	ENSG00000156959.7	357	0.40739	-0.041622	0.0501674	0.756103	TRUE	FALSE	1							FALSE
chr3	9609257	A	LHFPL4	ENSG00000156959.7	357	0.892952	0.0065577	0.0486895	0.971545	TRUE	FALSE	1	89	0.114004	-0.248324	0.152829	0.848016	FALSE	FALSE	1
chr3	9610167	T	LHFPL4	ENSG00000156959.7	358	0.970328	-0.00180923	0.0485996	0.992445	TRUE	FALSE	1	86	0.0323893	-0.271358	0.120742	0.716087	FALSE	FALSE	1
chr3	9616875	A	LHFPL4	ENSG00000156959.7	357	0.881451	0.00719547	0.0482085	0.968174	TRUE	FALSE	1	88	0.660512	-0.0681866	0.15376	0.978803	FALSE	FALSE	1
chr3	9620255	ATT	LHFPL4	ENSG00000156959.7	356	0.864285	-0.00833425	0.0487185	0.962993	TRUE	FALSE	1	83	0.971494	-0.00617813	0.171234	0.998238	FALSE	FALSE	1
chr3	9621510	TTTG	LHFPL4	ENSG00000156959.7	357	0.842327	-0.0096338	0.048389	0.955973	TRUE	FALSE	1							FALSE
chr3	9624140	T	LHFPL4	ENSG00000156959.7	358	0.566527	-0.0276989	0.0482721	0.847474	TRUE	FALSE	1							FALSE
chr3	9625495	T	LHFPL4	ENSG00000156959.7	351	0.756736	0.0150785	0.0486312	0.927285	TRUE	FALSE	1	87	0.562038	0.10071	0.171762	0.968756	FALSE	FALSE	1
chr3	9627484	A	LHFPL4	ENSG00000156959.7	358	0.691378	0.0192455	0.0484325	0.90289	TRUE	FALSE	1	88	0.982291	0.00355139	0.158706	0.998876	FALSE	FALSE	1
chr3	9631739	T	LHFPL4	ENSG00000156959.7	359	0.0560652	-0.0916505	0.0477866	0.292869	TRUE	FALSE	1	89	0.712546	-0.0521746	0.140357	0.983158	FALSE	FALSE	1
chr3	9632349	AAAAT	LHFPL4	ENSG00000156959.7	359	0.133476	0.0719676	0.0478323	0.467378	TRUE	FALSE	1	89	0.909686	-0.0185358	0.162117	0.995457	FALSE	FALSE	1
chr3	9633438	T	LHFPL4	ENSG00000156959.7	357	0.311552	0.0503721	0.0496923	0.682545	TRUE	FALSE	1	88	0.463046	0.110728	0.149019	0.957529	FALSE	FALSE	1
chr3	9633595	T	LHFPL4	ENSG00000156959.7	357	0.150164	0.0691596	0.0479394	0.495591	TRUE	FALSE	1	85	0.618944	0.0933245	0.18556	0.974838	FALSE	FALSE	1
chr3	9636404	A	LHFPL4	ENSG00000156959.7	355	0.266367	0.0537731	0.0482895	0.640293	TRUE	FALSE	1	87	0.819415	-0.0361502	0.156964	0.990924	FALSE	FALSE	1
chr3	9639499	T	LHFPL4	ENSG00000156959.7	359	0.398557	-0.0415077	0.0490984	0.750126	TRUE	FALSE	1							FALSE
chr3	9640524	AG	LHFPL4	ENSG00000156959.7	353	0.8684	-0.00791547	0.0477309	0.964158	TRUE	FALSE	1	87	0.66232	-0.0625718	0.141861	0.978967	FALSE	FALSE	1
chr3	9645240	TCA	LHFPL4	ENSG00000156959.7	358	0.738307	-0.0165371	0.0494525	0.920757	TRUE	FALSE	1	87	0.664892	-0.0672759	0.153778	0.979221	FALSE	FALSE	1
chr3	9646180	T	LHFPL4	ENSG00000156959.7							FALSE		87	0.731392	0.0438496	0.126553	0.985079	FALSE	FALSE	1
chr3	9646346	T	LHFPL4	ENSG00000156959.7							FALSE		88	0.763475	0.0435088	0.143318	0.987106	FALSE	FALSE	1
chr3	45476065	T	LIMD1	ENSG00000144791.5	359	0.00243855	-0.106103	0.0347126	0.0330013	FALSE	FALSE	0.0136943	89	0.100292	-0.235112	0.138925	0.837002	FALSE	FALSE	1
chr3	45484044	A	LIMD1	ENSG00000144791.5							FALSE		87	0.232529	0.178718	0.14667	0.907505	FALSE	FALSE	1
chr3	45504745	AGTGT	LIMD1	ENSG00000144791.5	350	0.524258	0.0233461	0.0366179	0.825996	FALSE	FALSE	0.0136943							FALSE
chr3	45505522	A	LIMD1	ENSG00000144791.5							FALSE		87	0.410059	-0.135274	0.161914	0.949246	FALSE	FALSE	1
chr3	45519491	A	LIMD1	ENSG00000144791.5	359	0.00776831	0.0936114	0.0349308	0.0793182	FALSE	FALSE	0.0136943	89	0.274008	0.138164	0.124139	0.919795	FALSE	FALSE	1
chr3	45529551	A	LIMD1	ENSG00000144791.5							FALSE		89	0.663722	0.052355	0.119302	0.979121	FALSE	FALSE	1
chr3	45535359	AAAAA	LIMD1	ENSG00000144791.5							FALSE		88	0.11687	-0.20855	0.12929	0.850938	FALSE	FALSE	1
chr3	45535746	AC	LIMD1	ENSG00000144791.5	352	0.271217	0.0389542	0.0353381	0.644903	FALSE	FALSE	0.0136943	83	0.385317	-0.152331	0.172511	0.944035	FALSE	FALSE	1
chr3	45537025	TG	LIMD1	ENSG00000144791.5							FALSE		87	0.567012	0.0709327	0.122541	0.969415	FALSE	FALSE	1
chr3	45539889	GTG	LIMD1	ENSG00000144791.5	359	0.00894329	0.0920956	0.0350004	0.0877096	FALSE	FALSE	0.0136943							FALSE
chr3	45540739	TCTA	LIMD1	ENSG00000144791.5	356	0.172519	-0.0472218	0.0345334	0.529058	FALSE	FALSE	0.0136943	87	0.860288	-0.0258065	0.145367	0.992908	FALSE	FALSE	1
chr3	45543451	T	LIMD1	ENSG00000144791.5							FALSE		89	0.979305	-0.00429793	0.164394	0.99878	FALSE	FALSE	1
chr3	45557281	TAAAAA	LIMD1	ENSG00000144791.5	359	0.0077509	-0.0930529	0.0347125	0.079199	FALSE	FALSE	0.0136943							FALSE
chr3	45569481	T	LIMD1	ENSG00000144791.5	358	0.349135	-0.0323967	0.0345481	0.713036	FALSE	FALSE	0.0136943	88	0.47761	-0.117923	0.164042	0.958966	FALSE	FALSE	1
chr3	45570271	T	LIMD1	ENSG00000144791.5	359	6.12822e-05	-0.136131	0.0334873	0.00156191	TRUE	TRUE	0.0136943	85	0.32726	-0.142686	0.143102	0.933057	FALSE	FALSE	1
chr3	45577582	A	LIMD1	ENSG00000144791.5	357	0.342418	0.0324125	0.034086	0.707842	FALSE	FALSE	0.0136943	79	0.768155	0.0614637	0.205938	0.987542	FALSE	FALSE	1
chr3	45583998	TTAT	LIMD1	ENSG00000144791.5	358	0.00417094	-0.101711	0.0352306	0.0498892	FALSE	FALSE	0.0136943	86	0.460326	0.117021	0.156389	0.957133	FALSE	FALSE	1
chr3	45584181	AC	LIMD1	ENSG00000144791.5	349	0.204575	-0.044617	0.035091	0.57156	FALSE	FALSE	0.0136943	84	0.136067	-0.195393	0.127172	0.863075	FALSE	FALSE	1
chr3	45584211	AT	LIMD1	ENSG00000144791.5	359	0.310928	-0.0349016	0.0343866	0.681947	FALSE	FALSE	0.0136943	87	0.212798	-0.15543	0.122099	0.901023	FALSE	FALSE	1
chr3	45584688	T	LIMD1	ENSG00000144791.5	356	0.623642	0.0167168	0.0340322	0.874462	FALSE	FALSE	0.0136943	86	0.505244	-0.108633	0.161023	0.962571	FALSE	FALSE	1
chr3	45596864	T	LIMD1	ENSG00000144791.5	358	0.603085	0.0180827	0.0347399	0.865395	FALSE	FALSE	0.0136943	88	0.493136	-0.0981718	0.141552	0.961061	FALSE	FALSE	1
chr3	45597029	T	LIMD1	ENSG00000144791.5	359	0.0391903	0.0714335	0.0344892	0.236756	FALSE	FALSE	0.0136943	88	0.585674	0.0714007	0.129615	0.971486	FALSE	FALSE	1
chr3	45601944	T	LIMD1	ENSG00000144791.5							FALSE		88	0.224606	0.153765	0.124093	0.904693	FALSE	FALSE	1
chr3	45612071	CT	LIMD1	ENSG00000144791.5	356	0.0299887	-0.0745006	0.0341644	0.199912	FALSE	FALSE	0.0136943	87	0.899683	0.0200153	0.157434	0.994968	FALSE	FALSE	1
chr3	45613581	T	LIMD1	ENSG00000144791.5	358	0.0628051	-0.0651272	0.0348742	0.31275	FALSE	FALSE	0.0136943							FALSE
chr3	45617035	T	LIMD1	ENSG00000144791.5	359	0.993847	-0.000273587	0.035448	0.998311	FALSE	FALSE	0.0136943	89	0.39955	0.127822	0.149705	0.947063	FALSE	FALSE	1
chr3	45622062	A	LIMD1	ENSG00000144791.5	358	0.00678201	0.0952623	0.034943	0.071854	FALSE	FALSE	0.0136943							FALSE
chr3	45624882	T	LIMD1	ENSG00000144791.5	357	0.131804	-0.0523673	0.0346541	0.464544	FALSE	FALSE	0.0136943	86	0.881269	0.0263743	0.175032	0.993802	FALSE	FALSE	1
chr3	45626894	A	LIMD1	ENSG00000144791.5	359	0.100433	-0.0559189	0.0339354	0.404542	FALSE	FALSE	0.0136943							FALSE
chr3	45627707	A	LIMD1	ENSG00000144791.5	356	0.462653	0.0260291	0.0353929	0.791765	FALSE	FALSE	0.0136943	85	0.459843	0.111471	0.148739	0.957099	FALSE	FALSE	1
chr3	45628008	A	LIMD1	ENSG00000144791.5	356	0.101142	0.0568022	0.0345426	0.405995	FALSE	FALSE	0.0136943	85	0.0974709	0.244394	0.142538	0.834366	FALSE	FALSE	1
chr3	45637283	T	LIMD1	ENSG00000144791.5	359	0.203505	0.0428781	0.033646	0.570243	FALSE	FALSE	0.0136943	88	0.00984805	0.302289	0.109911	0.572665	TRUE	FALSE	1
chr3	45643485	A	LIMD1	ENSG00000144791.5	358	0.553926	-0.0206991	0.034932	0.841251	FALSE	FALSE	0.0136943							FALSE
chr3	45646030	A	LIMD1	ENSG00000144791.5	355	0.886437	-0.00506697	0.0354491	0.969624	FALSE	FALSE	0.0136943	89	0.502214	-0.0885388	0.130456	0.962142	FALSE	FALSE	1
chr3	45646692	T	LIMD1	ENSG00000144791.5	356	0.36048	-0.0325966	0.0355913	0.721667	FALSE	FALSE	0.0136943	89	0.0392769	-0.305045	0.141928	0.737921	FALSE	FALSE	1
chr3	45649681	A	LIMD1	ENSG00000144791.5	359	0.0837227	0.0600315	0.034596	0.367157	FALSE	FALSE	0.0136943	85	0.0568253	0.284251	0.14308	0.780355	FALSE	FALSE	1
chr3	45654921	T	LIMD1	ENSG00000144791.5	357	0.23746	0.0420764	0.0355458	0.609676	FALSE	FALSE	0.0136943	89	0.183607	-0.209416	0.15408	0.88911	FALSE	FALSE	1
chr3	45656457	A	LIMD1	ENSG00000144791.5							FALSE		89	0.738132	-0.0468462	0.138907	0.985446	FALSE	FALSE	1
chr3	45657525	A	LIMD1	ENSG00000144791.5	354	0.1942	0.0449326	0.0345318	0.558261	FALSE	FALSE	0.0136943	84	0.836479	0.0402262	0.193022	0.991803	FALSE	FALSE	1
chr3	45662276	AG	LIMD1	ENSG00000144791.5	358	0.254274	-0.0402769	0.0352622	0.627721	FALSE	FALSE	0.0136943	89	0.371757	0.148341	0.163748	0.94145	FALSE	FALSE	1
chr3	45668753	A	LIMD1	ENSG00000144791.5	359	0.00186269	0.107489	0.0342428	0.026712	FALSE	FALSE	0.0136943							FALSE
chr3	45676346	A	LIMD1	ENSG00000144791.5							FALSE		89	0.803308	0.0413477	0.164637	0.989994	FALSE	FALSE	1
chr3	45681010	A	LIMD1	ENSG00000144791.5	357	0.698689	-0.0135144	0.0348792	0.905777	FALSE	FALSE	0.0136943	84	0.725742	-0.0632899	0.178549	0.984488	FALSE	FALSE	1
chr3	45691598	G	LIMD1	ENSG00000144791.5	358	0.152213	-0.051752	0.0360542	0.498721	FALSE	FALSE	0.0136943	87	0.37384	-0.128624	0.142477	0.941903	FALSE	FALSE	1
chr3	45692317	T	LIMD1	ENSG00000144791.5	357	0.62065	0.0175437	0.0354101	0.873156	FALSE	FALSE	0.0136943							FALSE
chr3	45695267	T	LIMD1	ENSG00000144791.5	359	0.641409	-0.0170006	0.0364663	0.88231	FALSE	FALSE	0.0136943	89	0.177625	-0.221834	0.16093	0.886254	FALSE	FALSE	1
chr3	45710501	T	LIMD1	ENSG00000144791.5	358	0.054787	0.0678873	0.03521	0.289041	FALSE	FALSE	0.0136943	87	0.142913	0.235863	0.156773	0.867865	FALSE	FALSE	1
chr3	45714237	G	LIMD1	ENSG00000144791.5	352	0.174846	0.0499416	0.0367199	0.532216	FALSE	FALSE	0.0136943	89	0.102068	0.228978	0.136037	0.838637	FALSE	FALSE	1
chr3	45715774	A	LIMD1	ENSG00000144791.5	359	0.792384	0.00971232	0.036866	0.939892	FALSE	FALSE	0.0136943	89	0.473406	0.0981146	0.135233	0.958531	FALSE	FALSE	1
chr3	45718295	A	LIMD1	ENSG00000144791.5	357	0.363642	0.0333887	0.0366977	0.724055	FALSE	FALSE	0.0136943	86	0.0550385	0.286006	0.143063	0.777198	FALSE	FALSE	1
chr3	45723951	CA	LIMD1	ENSG00000144791.5	359	0.379445	0.031389	0.0356608	0.736448	FALSE	FALSE	0.0136943	87	0.713937	0.0537909	0.145357	0.983263	FALSE	FALSE	1
chr3	45724299	GT	LIMD1	ENSG00000144791.5	358	0.0475302	0.0701616	0.0352627	0.265827	FALSE	FALSE	0.0136943	84	0.944987	-0.00830285	0.11921	0.997281	FALSE	FALSE	1
chr3	45725329	TTTA	LIMD1	ENSG00000144791.5	359	0.152442	0.0515641	0.0359437	0.499108	FALSE	FALSE	0.0136943							FALSE
chr3	45729074	ATTT	LIMD1	ENSG00000144791.5	359	0.0220299	0.0781644	0.0339587	0.163662	FALSE	FALSE	0.0136943							FALSE
chr3	45730350	T	LIMD1	ENSG00000144791.5	356	0.762462	0.0112623	0.0372275	0.929215	FALSE	FALSE	0.0136943	89	0.15953	0.203912	0.141588	0.878022	FALSE	FALSE	1
chr3	45734114	T	LIMD1	ENSG00000144791.5	356	0.448563	-0.0281511	0.0370989	0.78318	FALSE	FALSE	0.0136943	88	0.16285	-0.211546	0.147982	0.879489	FALSE	FALSE	1
chr3	45735384	T	LIMD1	ENSG00000144791.5							FALSE		89	0.339109	0.144707	0.149116	0.935295	FALSE	FALSE	1
chr3	45748492	TT	LIMD1	ENSG00000144791.5	359	0.0806906	0.0627394	0.0357985	0.360013	FALSE	FALSE	0.0136943	89	0.106195	0.218541	0.13146	0.842512	FALSE	FALSE	1
chr3	45749586	T	LIMD1	ENSG00000144791.5	359	0.740187	0.0119114	0.0358873	0.92147	FALSE	FALSE	0.0136943	84	0.149444	-0.225482	0.151963	0.872137	FALSE	FALSE	1
chr3	45750765	TTGT	LIMD1	ENSG00000144791.5	359	0.105423	0.0582844	0.0358899	0.414675	FALSE	FALSE	0.0136943	88	0.174718	0.214629	0.154515	0.88497	FALSE	FALSE	1
chr3	45757914	T	LIMD1	ENSG00000144791.5	358	0.274142	0.0393142	0.0358846	0.647815	FALSE	FALSE	0.0136943	88	0.528746	0.105948	0.1663	0.965357	FALSE	FALSE	1
chr3	45781221	A	LIMD1	ENSG00000144791.5	359	0.620701	-0.0175262	0.0353801	0.873179	FALSE	FALSE	0.0136943	88	0.65358	-0.0615525	0.135826	0.978071	FALSE	FALSE	1
chr3	45785613	TT	LIMD1	ENSG00000144791.5	358	0.59141	0.0185494	0.0345191	0.859779	FALSE	FALSE	0.0136943	73	0.149176	-0.240266	0.158549	0.871969	FALSE	FALSE	1
chr3	185408572	A	LIPH	ENSG00000163898.5	359	0.631983	0.0152972	0.0319073	0.878258	FALSE	FALSE	0.00298569	89	0.940002	0.00856634	0.112921	0.996967	FALSE	FALSE	1
chr3	185416788	T	LIPH	ENSG00000163898.5	357	0.762056	0.00993373	0.0327784	0.929068	FALSE	FALSE	0.00298569	89	0.995392	-0.000650929	0.111827	0.999662	FALSE	FALSE	1
chr3	185426054	CCTCTC	LIPH	ENSG00000163898.5	359	0.579272	0.0176986	0.0318866	0.853724	FALSE	FALSE	0.00298569							FALSE
chr3	185426080	CTT	LIPH	ENSG00000163898.5	357	0.580417	0.0176417	0.03188	0.854218	FALSE	FALSE	0.00298569	88	0.151204	0.162627	0.110509	0.87301	FALSE	FALSE	1
chr3	185427199	A	LIPH	ENSG00000163898.5	356	0.544824	-0.019742	0.0325654	0.836691	FALSE	FALSE	0.00298569	89	0.102071	0.193356	0.114874	0.838637	FALSE	FALSE	1
chr3	185428080	A	LIPH	ENSG00000163898.5							FALSE		88	0.609405	0.0581276	0.112615	0.97386	FALSE	FALSE	1
chr3	185431954	TC	LIPH	ENSG00000163898.5							FALSE		89	0.434266	0.0811733	0.102508	0.953464	FALSE	FALSE	1
chr3	185435170	T	LIPH	ENSG00000163898.5	359	0.948194	0.00211111	0.0324644	0.986611	FALSE	FALSE	0.00298569	89	0.891628	-0.0143254	0.104312	0.99444	FALSE	FALSE	1
chr3	185437643	T	LIPH	ENSG00000163898.5	358	0.543754	0.0198934	0.0327281	0.836194	FALSE	FALSE	0.00298569	89	0.968515	0.0039095	0.0982766	0.998193	FALSE	FALSE	1
chr3	185438302	GAAA	LIPH	ENSG00000163898.5							FALSE		88	0.673368	-0.0452528	0.106337	0.979887	FALSE	FALSE	1
chr3	185442039	A	LIPH	ENSG00000163898.5	357	0.650501	0.0150236	0.0331264	0.886095	FALSE	FALSE	0.00298569	85	0.386472	-0.0933715	0.106132	0.94432	FALSE	FALSE	1
chr3	185442190	A	LIPH	ENSG00000163898.5							FALSE		89	0.982003	-0.00269826	0.118684	0.998876	FALSE	FALSE	1
chr3	185442322	A	LIPH	ENSG00000163898.5	358	0.354181	0.0302924	0.0326447	0.717044	FALSE	FALSE	0.00298569							FALSE
chr3	185442529	T	LIPH	ENSG00000163898.5	359	0.20678	0.0404176	0.031946	0.574196	FALSE	FALSE	0.00298569							FALSE
chr3	185444336	A	LIPH	ENSG00000163898.5							FALSE		89	0.425517	-0.0860163	0.106563	0.951863	FALSE	FALSE	1
chr3	185449732	T	LIPH	ENSG00000163898.5	356	0.566689	-0.0183093	0.0319215	0.847533	FALSE	FALSE	0.00298569	89	0.153984	0.146091	0.100049	0.87443	FALSE	FALSE	1
chr3	185458368	A	LIPH	ENSG00000163898.5	359	0.800818	0.00818814	0.0324269	0.942705	FALSE	FALSE	0.00298569	88	0.219727	0.136418	0.10891	0.903167	FALSE	FALSE	1
chr3	185467782	A	LIPH	ENSG00000163898.5							FALSE		88	0.208942	0.117994	0.0919553	0.899444	FALSE	FALSE	1
chr3	185471307	T	LIPH	ENSG00000163898.5	358	0.49853	0.022599	0.0333503	0.812096	FALSE	FALSE	0.00298569	89	0.979454	0.00280378	0.108023	0.99878	FALSE	FALSE	1
chr3	185481490	A	LIPH	ENSG00000163898.5	358	0.643259	0.0153549	0.0331199	0.88313	FALSE	FALSE	0.00298569	89	0.538458	0.0680331	0.109407	0.966634	FALSE	FALSE	1
chr3	185502185	T	LIPH	ENSG00000163898.5	359	0.00205059	0.103107	0.0331552	0.0288125	FALSE	FALSE	0.00298569	89	0.250979	-0.121074	0.103557	0.913293	FALSE	FALSE	1
chr3	185502620	ATTT	LIPH	ENSG00000163898.5	359	1.08e-05	-0.143043	0.0319591	0.000344538	TRUE	TRUE	0.00298569	85	0.0864204	0.230407	0.129654	0.822083	FALSE	FALSE	1
chr3	185504019	CT	LIPH	ENSG00000163898.5	359	0.00103266	-0.109652	0.0330903	0.0166866	FALSE	FALSE	0.00298569	89	0.186406	0.150094	0.111159	0.890504	FALSE	FALSE	1
chr3	185505300	A	LIPH	ENSG00000163898.5	358	0.00954525	0.0873213	0.0334744	0.0918031	FALSE	FALSE	0.00298569	87	0.301597	-0.111172	0.105766	0.926815	FALSE	FALSE	1
chr3	185507357	A	LIPH	ENSG00000163898.5	358	0.159553	0.0476756	0.0338109	0.509949	FALSE	FALSE	0.00298569	85	0.290606	-0.111136	0.103176	0.924359	FALSE	FALSE	1
chr3	185512488	T	LIPH	ENSG00000163898.5	355	0.000658161	-0.114911	0.0333772	0.0115785	FALSE	FALSE	0.00298569	88	0.138054	0.165012	0.108392	0.864504	FALSE	FALSE	1
chr3	185513339	A	LIPH	ENSG00000163898.5	358	0.00131169	-0.107135	0.0330266	0.0202301	FALSE	FALSE	0.00298569	88	0.941336	-0.00780754	0.105238	0.997048	FALSE	FALSE	1
chr3	185520873	T	LIPH	ENSG00000163898.5	359	0.0576339	-0.0605505	0.0317728	0.297714	FALSE	FALSE	0.00298569	88	0.877753	0.0183239	0.118147	0.993639	FALSE	FALSE	1
chr3	185522618	AGAA	LIPH	ENSG00000163898.5	338	0.00317693	0.0966644	0.032484	0.0405208	FALSE	FALSE	0.00298569	69	0.871059	0.0156131	0.0941562	0.993447	FALSE	FALSE	1
chr3	185528309	AAGA	LIPH	ENSG00000163898.5	356	0.981052	0.000788661	0.0331789	0.995133	FALSE	FALSE	0.00298569	84	0.633963	0.0523472	0.108692	0.976378	FALSE	FALSE	1
chr3	185529009	A	LIPH	ENSG00000163898.5	357	0.0144696	-0.0846413	0.0344114	0.123229	FALSE	FALSE	0.00298569	87	0.544201	0.0881401	0.143679	0.967127	FALSE	FALSE	1
chr3	185529406	CTTTTT	LIPH	ENSG00000163898.5	359	0.00270039	0.0980204	0.0324039	0.0357404	FALSE	FALSE	0.00298569	89	0.847106	0.0186357	0.0958718	0.992449	FALSE	FALSE	1
chr3	185540726	A	LIPH	ENSG00000163898.5							FALSE		89	0.014018	0.244208	0.0939559	0.614845	FALSE	FALSE	1
chr3	185541395	T	LIPH	ENSG00000163898.5	322	0.00237548	0.111335	0.0362847	0.0323332	FALSE	FALSE	0.00298569	68	0.331055	-0.096222	0.0946247	0.933819	FALSE	FALSE	1
chr3	185544336	GTTGT	LIPH	ENSG00000163898.5	356	0.00222955	0.0984361	0.0319132	0.0307728	FALSE	FALSE	0.00298569							FALSE
chr3	185547139	A	LIPH	ENSG00000163898.5	356	0.0975006	-0.0544158	0.0327353	0.398212	FALSE	FALSE	0.00298569							FALSE
chr3	185548731	AAACA	LIPH	ENSG00000163898.5	358	0.500113	0.0216754	0.0321057	0.812991	FALSE	FALSE	0.00298569	86	0.272073	-0.124319	0.111039	0.919155	FALSE	FALSE	1
chr3	185549130	A	LIPH	ENSG00000163898.5	357	0.00425612	0.0910001	0.0315915	0.0506491	FALSE	FALSE	0.00298569							FALSE
chr3	185552242	T	LIPH	ENSG00000163898.5							FALSE		89	0.00790497	0.330533	0.116649	0.547493	TRUE	FALSE	1
chr3	185557039	A	LIPH	ENSG00000163898.5	358	0.00526975	-0.0889095	0.0316341	0.0595441	FALSE	FALSE	0.00298569							FALSE
chr3	185557397	T	LIPH	ENSG00000163898.5	354	0.42829	-0.0259951	0.0327722	0.770031	FALSE	FALSE	0.00298569	85	0.0829877	-0.206383	0.114792	0.818684	FALSE	FALSE	1
chr3	185558033	AC	LIPH	ENSG00000163898.5	357	0.592083	-0.0175346	0.0326897	0.860085	FALSE	FALSE	0.00298569	86	0.909581	0.0105878	0.0924193	0.995457	FALSE	FALSE	1
chr3	185558221	A	LIPH	ENSG00000163898.5							FALSE		88	0.565872	0.0661752	0.114026	0.969248	FALSE	FALSE	1
chr3	185581689	TTTTCT	LIPH	ENSG00000163898.5	356	0.00942302	-0.0851112	0.0325695	0.0909272	FALSE	FALSE	0.00298569	88	0.507223	0.0649775	0.0968443	0.962729	FALSE	FALSE	1
chr3	185583058	A	LIPH	ENSG00000163898.5	359	0.91278	-0.00359372	0.0327821	0.977161	FALSE	FALSE	0.00298569	89	0.163344	-0.155766	0.109177	0.879945	FALSE	FALSE	1
chr3	185583130	T	LIPH	ENSG00000163898.5	350	0.00803996	0.086369	0.0323643	0.0813047	FALSE	FALSE	0.00298569							FALSE
chr3	185583804	TT	LIPH	ENSG00000163898.5	359	0.780537	0.00899026	0.0322384	0.935537	FALSE	FALSE	0.00298569	89	0.0600672	-0.181751	0.0932382	0.787091	FALSE	FALSE	1
chr3	185584545	TTTA	LIPH	ENSG00000163898.5	359	0.708706	0.0120412	0.0322004	0.909547	FALSE	FALSE	0.00298569	89	0.323409	-0.0979754	0.0976871	0.932432	FALSE	FALSE	1
chr3	185592620	T	LIPH	ENSG00000163898.5	359	0.0173418	0.0772741	0.0322975	0.139425	FALSE	FALSE	0.00298569	89	0.0861945	-0.161462	0.0912031	0.821575	FALSE	FALSE	1
chr3	185593729	T	LIPH	ENSG00000163898.5	355	0.0906694	0.0551451	0.0324884	0.383275	FALSE	FALSE	0.00298569	86	0.0621508	-0.182029	0.0938258	0.790223	FALSE	FALSE	1
chr3	185594621	T	LIPH	ENSG00000163898.5	356	0.00132321	0.105016	0.0323971	0.0203744	FALSE	FALSE	0.00298569	89	0.0892931	-0.158835	0.0906413	0.824726	FALSE	FALSE	1
chr3	185596621	A	LIPH	ENSG00000163898.5	357	0.768584	0.00955085	0.0324314	0.931268	FALSE	FALSE	0.00298569	88	0.112667	-0.168263	0.103063	0.84691	FALSE	FALSE	1
chr3	185602912	T	LIPH	ENSG00000163898.5	358	0.608736	0.0163764	0.0319591	0.867844	FALSE	FALSE	0.00298569	88	0.239063	-0.119286	0.0993689	0.909218	FALSE	FALSE	1
chr3	185606987	T	LIPH	ENSG00000163898.5	359	0.0089873	0.0851709	0.0323897	0.088006	FALSE	FALSE	0.00298569	89	0.0962058	-0.162807	0.0949882	0.83312	FALSE	FALSE	1
chr3	185621231	A	LIPH	ENSG00000163898.5	358	0.43285	0.0253061	0.0322216	0.773218	FALSE	FALSE	0.00298569	89	0.635834	0.0498796	0.10433	0.976478	FALSE	FALSE	1
chr3	185621332	A	LIPH	ENSG00000163898.5	358	1.8206e-05	-0.137525	0.0315731	0.000543456	FALSE	FALSE	0.00298569	89	0.102868	0.177377	0.105637	0.839501	FALSE	FALSE	1
chr3	185624866	A	LIPH	ENSG00000163898.5	358	0.0188661	0.0774054	0.0327859	0.147594	FALSE	FALSE	0.00298569							FALSE
chr3	185629576	A	LIPH	ENSG00000163898.5	358	0.00294363	0.0954427	0.0318349	0.0382229	FALSE	FALSE	0.00298569							FALSE
chr3	185633608	CC	LIPH	ENSG00000163898.5	355	0.000564786	-0.111232	0.0319115	0.0102212	FALSE	FALSE	0.00298569	88	0.251257	0.150256	0.128517	0.913402	FALSE	FALSE	1
chr3	185634132	T	LIPH	ENSG00000163898.5	356	0.00684192	0.0882455	0.0324031	0.0723117	FALSE	FALSE	0.00298569	87	0.359912	0.0976009	0.104973	0.938928	FALSE	FALSE	1
chr3	185634907	A	LIPH	ENSG00000163898.5	358	0.000671957	0.108889	0.0316851	0.0117768	FALSE	FALSE	0.00298569							FALSE
chr3	185637137	AAAAC	LIPH	ENSG00000163898.5	347	0.434878	-0.0255473	0.032671	0.774504	FALSE	FALSE	0.00298569	85	0.84596	0.0223441	0.113951	0.992411	FALSE	FALSE	1
chr3	185641971	A	LIPH	ENSG00000163898.5	356	0.518615	0.0208169	0.0322119	0.823109	FALSE	FALSE	0.00298569							FALSE
chr3	185643035	A	LIPH	ENSG00000163898.5							FALSE		89	0.38452	0.100523	0.114012	0.94395	FALSE	FALSE	1
chr3	185650089	T	LIPH	ENSG00000163898.5							FALSE		86	0.0199723	0.230712	0.0936853	0.656914	FALSE	FALSE	1
chr3	185650693	A	LIPH	ENSG00000163898.5							FALSE		89	0.833328	-0.0242122	0.114122	0.991729	FALSE	FALSE	1
chr3	8403247	TTTG	LMCD1	ENSG00000071282.7	359	0.39633	0.0324747	0.0382323	0.748543	TRUE	FALSE	1	89	0.152241	0.144502	0.0985279	0.873659	TRUE	FALSE	1
chr3	8403609	A	LMCD1	ENSG00000071282.7	357	0.367889	-0.0332537	0.036875	0.727457	TRUE	FALSE	1	88	0.792003	0.0293358	0.110286	0.989207	TRUE	FALSE	1
chr3	8413181	A	LMCD1	ENSG00000071282.7	359	0.643326	0.0178001	0.038402	0.883172	TRUE	FALSE	1							FALSE
chr3	8417794	T	LMCD1	ENSG00000071282.7	345	0.287634	0.0411523	0.0386299	0.660767	TRUE	FALSE	1	80	0.238911	-0.157836	0.130541	0.909218	TRUE	FALSE	1
chr3	8427259	CATT	LMCD1	ENSG00000071282.7	357	0.559432	0.0219774	0.0376109	0.843903	TRUE	FALSE	1	88	0.0334621	0.238483	0.107163	0.719746	TRUE	FALSE	1
chr3	8434007	AAC	LMCD1	ENSG00000071282.7	359	0.666817	-0.0164732	0.0382259	0.892817	TRUE	FALSE	1	89	0.756461	-0.035385	0.113123	0.986545	TRUE	FALSE	1
chr3	8441828	A	LMCD1	ENSG00000071282.7	359	0.344608	-0.035395	0.0373924	0.709473	TRUE	FALSE	1	89	0.635573	-0.0555171	0.116032	0.976478	TRUE	FALSE	1
chr3	8457828	A	LMCD1	ENSG00000071282.7	359	0.881001	-0.0056431	0.0376642	0.968047	TRUE	FALSE	1	89	0.354977	-0.10572	0.112638	0.93807	TRUE	FALSE	1
chr3	8469102	A	LMCD1	ENSG00000071282.7	359	0.732881	-0.0129384	0.0378748	0.918989	TRUE	FALSE	1	87	0.058519	-0.206051	0.104766	0.783909	TRUE	FALSE	1
chr3	8484293	AA	LMCD1	ENSG00000071282.7	356	0.963512	0.00177343	0.0387339	0.990616	TRUE	FALSE	1	86	0.3852	-0.105611	0.119784	0.944018	TRUE	FALSE	1
chr3	8487664	A	LMCD1	ENSG00000071282.7	359	0.812189	-0.0088659	0.0372812	0.946317	TRUE	FALSE	1	89	0.978926	0.00258607	0.0971374	0.998739	TRUE	FALSE	1
chr3	8490731	T	LMCD1	ENSG00000071282.7	359	0.460045	-0.0286322	0.0387068	0.79019	TRUE	FALSE	1							FALSE
chr3	8492516	T	LMCD1	ENSG00000071282.7	359	0.766233	0.0111803	0.0375715	0.930457	TRUE	FALSE	1	89	0.794774	-0.0243851	0.0929676	0.989437	TRUE	FALSE	1
chr3	8502570	AC	LMCD1	ENSG00000071282.7	352	0.563272	-0.0218952	0.037839	0.845917	TRUE	FALSE	1	88	0.382419	0.105653	0.119242	0.943608	TRUE	FALSE	1
chr3	8518053	A	LMCD1	ENSG00000071282.7	359	0.53247	-0.0234812	0.0375723	0.830207	TRUE	FALSE	1							FALSE
chr3	8519742	A	LMCD1	ENSG00000071282.7	357	0.758422	-0.0116966	0.0379965	0.927845	TRUE	FALSE	1	89	0.307912	-0.113764	0.109798	0.928186	TRUE	FALSE	1
chr3	8519926	GT	LMCD1	ENSG00000071282.7							FALSE		70	0.0432719	-0.174	0.077711	0.747898	TRUE	FALSE	1
chr3	8524680	GAT	LMCD1	ENSG00000071282.7	358	0.649238	0.0171072	0.0375753	0.885581	TRUE	FALSE	1	85	0.206173	0.193968	0.149876	0.89835	TRUE	FALSE	1
chr3	8539796	TTA	LMCD1	ENSG00000071282.7	358	0.35945	0.0349866	0.0381194	0.721065	TRUE	FALSE	1	84	0.0628256	-0.286173	0.147472	0.791638	TRUE	FALSE	1
chr3	8561382	T	LMCD1	ENSG00000071282.7	357	0.28107	0.0408356	0.0378155	0.654473	TRUE	FALSE	1	85	0.475616	0.106101	0.146731	0.958802	TRUE	FALSE	1
chr3	8569981	A	LMCD1	ENSG00000071282.7	357	0.843216	-0.00750856	0.0379311	0.956274	TRUE	FALSE	1	87	0.966027	0.00583955	0.135965	0.998191	TRUE	FALSE	1
chr3	8573877	A	LMCD1	ENSG00000071282.7	358	0.774663	-0.0107534	0.0375287	0.933322	TRUE	FALSE	1	89	0.853757	0.0209791	0.112899	0.992625	TRUE	FALSE	1
chr3	8576198	AC	LMCD1	ENSG00000071282.7	355	0.0733009	-0.0731503	0.0407002	0.341391	TRUE	FALSE	1	85	0.88138	0.0200102	0.13288	0.993802	TRUE	FALSE	1
chr3	8580609	A	LMCD1	ENSG00000071282.7	357	0.196528	0.0489633	0.0378275	0.561445	TRUE	FALSE	1	87	0.675066	-0.0481717	0.113789	0.980111	TRUE	FALSE	1
chr3	8592670	TTTA	LMCD1	ENSG00000071282.7	357	0.929757	0.00341785	0.0387402	0.981797	TRUE	FALSE	1	89	0.0981607	-0.180235	0.1058	0.834737	TRUE	FALSE	1
chr3	8598221	A	LMCD1	ENSG00000071282.7	359	0.423883	-0.0305735	0.0381792	0.767387	TRUE	FALSE	1	89	0.368798	-0.100724	0.110491	0.940716	TRUE	FALSE	1
chr3	8600388	T	LMCD1	ENSG00000071282.7							FALSE		89	0.71081	-0.0390382	0.104357	0.983079	TRUE	FALSE	1
chr3	8610909	T	LMCD1	ENSG00000071282.7	359	0.676833	0.0160655	0.0385084	0.897015	TRUE	FALSE	1	89	0.430543	0.0927026	0.116115	0.952789	TRUE	FALSE	1
chr3	8617558	A	LMCD1	ENSG00000071282.7	359	0.742887	-0.0126006	0.0383775	0.922513	TRUE	FALSE	1	89	0.991322	0.00135174	0.123307	0.999455	TRUE	FALSE	1
chr3	8626538	C	LMCD1	ENSG00000071282.7	353	0.193709	0.0491293	0.0377151	0.557704	TRUE	FALSE	1	87	0.96413	-0.00485146	0.106981	0.998097	TRUE	FALSE	1
chr3	8637833	CTTG	LMCD1	ENSG00000071282.7	359	0.223706	-0.0452014	0.0370735	0.59429	TRUE	FALSE	1	89	0.35164	0.106176	0.112332	0.937394	TRUE	FALSE	1
chr3	8656863	GTTT	LMCD1	ENSG00000071282.7	358	0.318647	0.0379794	0.0380214	0.688472	TRUE	FALSE	1	87	0.60586	0.0556368	0.10669	0.973682	TRUE	FALSE	1
chr3	8658851	AAACA	LMCD1	ENSG00000071282.7	358	0.916104	-0.00401288	0.0380618	0.978202	TRUE	FALSE	1	89	0.739428	0.0322473	0.0961135	0.985522	TRUE	FALSE	1
chr3	100313011	AAT	LNP1	ENSG00000206535.3	357	0.00236691	-0.124467	0.0405958	0.0322392	FALSE	FALSE	1.09775e-23	89	0.359169	-0.109495	0.117696	0.938844	TRUE	FALSE	1
chr3	100317082	A	LNP1	ENSG00000206535.3	359	0.0141213	0.101767	0.0412259	0.121158	FALSE	FALSE	1.09775e-23							FALSE
chr3	100317700	CT	LNP1	ENSG00000206535.3	359	7.18725e-05	-0.162056	0.0402547	0.00179194	FALSE	FALSE	1.09775e-23	89	0.527123	-0.0815947	0.127614	0.965135	TRUE	FALSE	1
chr3	100319431	T	LNP1	ENSG00000206535.3	359	0.00551246	-0.114833	0.0410764	0.0615477	FALSE	FALSE	1.09775e-23							FALSE
chr3	100321831	A	LNP1	ENSG00000206535.3	359	0.112492	-0.0660876	0.0415194	0.428785	FALSE	FALSE	1.09775e-23	86	0.431265	-0.0913119	0.114403	0.952984	TRUE	FALSE	1
chr3	100322095	AATT	LNP1	ENSG00000206535.3	358	0.00590917	0.113877	0.0410733	0.0648824	FALSE	FALSE	1.09775e-23							FALSE
chr3	100333981	A	LNP1	ENSG00000206535.3	356	0.0249385	-0.0939338	0.0416796	0.177714	FALSE	FALSE	1.09775e-23	87	0.80065	0.0322442	0.126569	0.98976	TRUE	FALSE	1
chr3	100344949	T	LNP1	ENSG00000206535.3	359	3.24001e-24	0.388882	0.0350541	1.40319e-21	FALSE	FALSE	1.09775e-23	87	0.104829	0.18653	0.111529	0.841699	TRUE	FALSE	1
chr3	100353771	T	LNP1	ENSG00000206535.3	353	2.40344e-07	-0.215132	0.0406807	1.13785e-05	FALSE	FALSE	1.09775e-23	87	0.0773362	-0.215171	0.117636	0.811304	TRUE	FALSE	1
chr3	100363124	T	LNP1	ENSG00000206535.3	359	0.736381	-0.014165	0.0420376	0.920156	FALSE	FALSE	1.09775e-23	89	0.578686	0.0708946	0.126365	0.97074	TRUE	FALSE	1
chr3	100369499	T	LNP1	ENSG00000206535.3	359	0.444938	0.0320833	0.0419453	0.780846	FALSE	FALSE	1.09775e-23	86	0.408671	0.110558	0.13187	0.948968	TRUE	FALSE	1
chr3	100373143	A	LNP1	ENSG00000206535.3	359	0.334198	0.0411128	0.0425052	0.701361	FALSE	FALSE	1.09775e-23	87	0.301343	0.172174	0.163713	0.926757	TRUE	FALSE	1
chr3	100376589	T	LNP1	ENSG00000206535.3							FALSE		89	0.768393	-0.0391869	0.131947	0.987586	TRUE	FALSE	1
chr3	100379006	CAAA	LNP1	ENSG00000206535.3	359	2.68315e-10	-0.249454	0.038165	2.23878e-08	FALSE	FALSE	1.09775e-23	85	0.192421	0.210631	0.1577	0.893168	TRUE	FALSE	1
chr3	100383511	A	LNP1	ENSG00000206535.3	359	5.83551e-13	-0.283547	0.0376464	7.23562e-11	FALSE	FALSE	1.09775e-23	85	0.314586	0.162171	0.158365	0.930084	TRUE	FALSE	1
chr3	100387644	T	LNP1	ENSG00000206535.3	351	0.00781023	-0.114591	0.0427811	0.079618	FALSE	FALSE	1.09775e-23							FALSE
chr3	100394360	T	LNP1	ENSG00000206535.3	359	0.496583	-0.0282136	0.041448	0.811069	FALSE	FALSE	1.09775e-23	87	0.244859	-0.184889	0.155869	0.911754	TRUE	FALSE	1
chr3	100394495	TTAC	LNP1	ENSG00000206535.3	359	0.0740006	0.0755445	0.042137	0.343179	FALSE	FALSE	1.09775e-23							FALSE
chr3	100396015	T	LNP1	ENSG00000206535.3	358	4.14031e-27	0.408322	0.0342414	2.29661e-24	TRUE	TRUE	1.09775e-23	89	0.116936	0.208272	0.129257	0.850983	TRUE	FALSE	1
chr3	100399279	A	LNP1	ENSG00000206535.3							FALSE		89	0.729769	-0.042054	0.120682	0.984998	TRUE	FALSE	1
chr3	100399735	T	LNP1	ENSG00000206535.3	357	1.10196e-18	0.347383	0.0368077	2.71693e-16	FALSE	FALSE	1.09775e-23	86	0.142045	-0.213125	0.141209	0.867187	TRUE	FALSE	1
chr3	100402644	T	LNP1	ENSG00000206535.3	359	0.112817	-0.0653915	0.0411193	0.429454	FALSE	FALSE	1.09775e-23	89	0.80801	0.0394922	0.161184	0.990236	TRUE	FALSE	1
chr3	100409957	ATCT	LNP1	ENSG00000206535.3	357	0.899598	-0.00524962	0.0415727	0.973451	FALSE	FALSE	1.09775e-23	84	0.0470144	-0.281055	0.135036	0.757642	TRUE	FALSE	1
chr3	100416598	TT	LNP1	ENSG00000206535.3	356	0.00315682	0.122091	0.0410224	0.0403148	FALSE	FALSE	1.09775e-23	86	0.367833	-0.1315	0.143745	0.940394	TRUE	FALSE	1
chr3	100416705	T	LNP1	ENSG00000206535.3	354	0.724957	0.0148394	0.0421365	0.915983	FALSE	FALSE	1.09775e-23	87	0.940838	-0.0105458	0.14091	0.997038	TRUE	FALSE	1
chr3	100422804	T	LNP1	ENSG00000206535.3	357	0.61047	-0.0211897	0.0415536	0.8687	FALSE	FALSE	1.09775e-23	79	0.650279	-0.0482904	0.105059	0.977778	TRUE	FALSE	1
chr3	100431829	A	LNP1	ENSG00000206535.3	357	0.00158084	-0.136845	0.0429174	0.023503	FALSE	FALSE	1.09775e-23	88	0.23294	0.153086	0.125832	0.907678	TRUE	FALSE	1
chr3	100434832	T	LNP1	ENSG00000206535.3	358	0.00516238	-0.117449	0.0416877	0.0586112	FALSE	FALSE	1.09775e-23	89	0.192694	0.169333	0.127251	0.893389	TRUE	FALSE	1
chr3	100439278	A	LNP1	ENSG00000206535.3							FALSE		89	0.164286	-0.151736	0.106598	0.880238	TRUE	FALSE	1
chr3	100441631	AA	LNP1	ENSG00000206535.3	359	1.18706e-19	0.351767	0.0361396	3.22869e-17	FALSE	FALSE	1.09775e-23	88	0.529302	0.104257	0.16387	0.965407	TRUE	FALSE	1
chr3	100447601	A	LNP1	ENSG00000206535.3	358	5.43855e-11	0.262251	0.0385333	5.08688e-09	FALSE	FALSE	1.09775e-23	86	0.322414	0.129705	0.128844	0.932189	TRUE	FALSE	1
chr3	100449249	T	LNP1	ENSG00000206535.3	359	3.98035e-11	0.263823	0.0384768	3.81242e-09	FALSE	FALSE	1.09775e-23	89	0.0361235	0.25127	0.114865	0.72829	TRUE	FALSE	1
chr3	100450090	T	LNP1	ENSG00000206535.3	357	7.91084e-11	0.261306	0.0387453	7.22668e-09	FALSE	FALSE	1.09775e-23	87	0.207287	0.171925	0.13339	0.898963	TRUE	FALSE	1
chr3	100450216	AAACAA	LNP1	ENSG00000206535.3							FALSE		89	0.994463	-0.000851422	0.121744	0.999661	TRUE	FALSE	1
chr3	100450883	AAAT	LNP1	ENSG00000206535.3							FALSE		89	0.913142	-0.0122742	0.111643	0.995703	TRUE	FALSE	1
chr3	100453585	A	LNP1	ENSG00000206535.3	359	0.147172	0.0616624	0.0424285	0.490752	FALSE	FALSE	1.09775e-23							FALSE
chr3	100456904	GA	LNP1	ENSG00000206535.3	358	1.02838e-13	0.292712	0.0375305	1.41777e-11	FALSE	FALSE	1.09775e-23	84	0.741972	-0.0421563	0.126731	0.985673	TRUE	FALSE	1
chr3	100460734	T	LNP1	ENSG00000206535.3							FALSE		87	0.204146	0.148294	0.11424	0.897684	TRUE	FALSE	1
chr3	100476894	TTTTTA	LNP1	ENSG00000206535.3	358	0.124776	-0.0641882	0.041699	0.451763	FALSE	FALSE	1.09775e-23	89	0.547875	0.075489	0.124283	0.967548	TRUE	FALSE	1
chr3	100482797	ATA	LNP1	ENSG00000206535.3	351	0.344493	-0.0395234	0.041742	0.7094	FALSE	FALSE	1.09775e-23	82	0.353178	0.151166	0.159786	0.937659	TRUE	FALSE	1
chr3	100487447	T	LNP1	ENSG00000206535.3	346	0.00112307	0.136027	0.0413362	0.0178459	FALSE	FALSE	1.09775e-23	85	0.631329	0.066772	0.137625	0.976135	TRUE	FALSE	1
chr3	100489772	T	LNP1	ENSG00000206535.3	346	0.0579762	0.0826268	0.0434091	0.298622	FALSE	FALSE	1.09775e-23	87	0.91919	-0.0128419	0.125517	0.995803	TRUE	FALSE	1
chr3	100494631	A	LNP1	ENSG00000206535.3	359	0.000786427	0.136125	0.0401318	0.0133897	FALSE	FALSE	1.09775e-23	89	0.538835	0.0785272	0.126402	0.966642	TRUE	FALSE	1
chr3	100502212	T	LNP1	ENSG00000206535.3	357	0.280606	-0.0448977	0.041537	0.654049	FALSE	FALSE	1.09775e-23	89	0.854715	0.0220744	0.119585	0.992638	TRUE	FALSE	1
chr3	100504250	A	LNP1	ENSG00000206535.3	358	0.00096962	-0.13432	0.0403114	0.0158541	FALSE	FALSE	1.09775e-23							FALSE
chr3	100508809	A	LNP1	ENSG00000206535.3							FALSE		88	0.34476	0.106728	0.11124	0.936521	TRUE	FALSE	1
chr3	100515632	A	LNP1	ENSG00000206535.3	359	0.112494	0.0660779	0.0415135	0.428787	FALSE	FALSE	1.09775e-23	87	0.944708	0.00750105	0.107255	0.997281	TRUE	FALSE	1
chr3	100517111	TTTTC	LNP1	ENSG00000206535.3	358	0.0628626	0.0768395	0.041155	0.31293	FALSE	FALSE	1.09775e-23							FALSE
chr3	100519370	TG	LNP1	ENSG00000206535.3	357	1.75096e-05	-0.173432	0.0397318	0.000525082	FALSE	FALSE	1.09775e-23	88	0.581212	0.0638824	0.114594	0.970993	TRUE	FALSE	1
chr3	100535128	T	LNP1	ENSG00000206535.3	359	0.33363	0.0394012	0.0406878	0.700874	FALSE	FALSE	1.09775e-23							FALSE
chr3	100544079	T	LNP1	ENSG00000206535.3							FALSE		89	0.193808	-0.159445	0.120129	0.893746	TRUE	FALSE	1
chr3	100550196	A	LNP1	ENSG00000206535.3	357	0.176852	-0.0557017	0.0411478	0.535076	FALSE	FALSE	1.09775e-23	88	0.992543	-0.00108931	0.115613	0.999605	TRUE	FALSE	1
chr3	188055985	AC	LPP	ENSG00000145012.8	354	0.455169	0.041071	0.0549219	0.787211	TRUE	FALSE	1	83	0.454458	-0.164846	0.217081	0.956244	TRUE	FALSE	1
chr3	188059325	TA	LPP	ENSG00000145012.8	357	0.519757	-0.0353773	0.0548929	0.823676	TRUE	FALSE	1	87	0.0449218	0.310645	0.148431	0.751742	TRUE	FALSE	1
chr3	188064404	T	LPP	ENSG00000145012.8							FALSE		89	0.861303	-0.0230615	0.130936	0.992945	TRUE	FALSE	1
chr3	188070944	A	LPP	ENSG00000145012.8	358	0.749426	0.0177952	0.0556641	0.924715	TRUE	FALSE	1	89	0.716314	-0.0490631	0.133825	0.983526	TRUE	FALSE	1
chr3	188073757	T	LPP	ENSG00000145012.8	359	0.548545	0.0337184	0.0561396	0.838601	TRUE	FALSE	1	88	0.661387	-0.0593057	0.134104	0.978901	TRUE	FALSE	1
chr3	188075830	T	LPP	ENSG00000145012.8	359	0.640266	0.0256779	0.0548908	0.881806	TRUE	FALSE	1	89	0.960591	-0.00656485	0.131824	0.997979	TRUE	FALSE	1
chr3	188087805	T	LPP	ENSG00000145012.8	356	0.054438	0.106122	0.0549593	0.287909	TRUE	FALSE	1	89	0.345967	0.133515	0.13958	0.936728	TRUE	FALSE	1
chr3	188093110	TTTGT	LPP	ENSG00000145012.8	359	0.83351	0.0113839	0.0541101	0.953322	TRUE	FALSE	1							FALSE
chr3	188095855	TG	LPP	ENSG00000145012.8	359	0.0974867	0.0904888	0.0544353	0.398195	TRUE	FALSE	1	82	0.482595	0.119606	0.167807	0.959555	TRUE	FALSE	1
chr3	188099150	A	LPP	ENSG00000145012.8							FALSE		89	0.798043	-0.0406322	0.157476	0.989688	TRUE	FALSE	1
chr3	188103548	TGTT	LPP	ENSG00000145012.8	357	0.0321284	0.119185	0.0553618	0.209138	TRUE	FALSE	1	89	0.188948	-0.224009	0.166886	0.891429	TRUE	FALSE	1
chr3	188106423	T	LPP	ENSG00000145012.8							FALSE		88	0.812868	0.0372338	0.15595	0.990578	TRUE	FALSE	1
chr3	188111008	AAT	LPP	ENSG00000145012.8	358	0.630215	-0.026382	0.0547439	0.877463	TRUE	FALSE	1							FALSE
chr3	188114165	T	LPP	ENSG00000145012.8							FALSE		88	0.245874	-0.159991	0.135262	0.911982	TRUE	FALSE	1
chr3	188120150	T	LPP	ENSG00000145012.8	359	0.268132	0.0612564	0.0552148	0.64206	TRUE	FALSE	1	87	0.62613	0.0554302	0.112607	0.975617	TRUE	FALSE	1
chr3	188126214	A	LPP	ENSG00000145012.8	359	0.0991073	-0.0921015	0.0556743	0.4017	TRUE	FALSE	1	88	0.671939	-0.0554751	0.129753	0.979807	TRUE	FALSE	1
chr3	188130015	G	LPP	ENSG00000145012.8	359	0.0950116	-0.093249	0.0556782	0.392928	TRUE	FALSE	1	88	0.609593	-0.0856803	0.166083	0.9739	TRUE	FALSE	1
chr3	188130316	TTA	LPP	ENSG00000145012.8	357	0.286441	-0.0608689	0.0570006	0.65961	TRUE	FALSE	1	85	0.951709	0.0106189	0.17378	0.997648	TRUE	FALSE	1
chr3	188136589	AAAAAA	LPP	ENSG00000145012.8	355	0.464563	-0.04149	0.0566573	0.792722	TRUE	FALSE	1	89	0.78403	0.0377025	0.136413	0.988725	TRUE	FALSE	1
chr3	188137063	A	LPP	ENSG00000145012.8	359	0.757417	-0.0178742	0.0578163	0.927496	TRUE	FALSE	1	89	0.465901	0.10057	0.136276	0.957678	TRUE	FALSE	1
chr3	188139302	T	LPP	ENSG00000145012.8	357	0.354693	-0.0513798	0.0554283	0.717422	TRUE	FALSE	1	89	0.870469	0.0205623	0.125093	0.993391	TRUE	FALSE	1
chr3	188141536	AAAT	LPP	ENSG00000145012.8	359	0.35776	-0.0502868	0.0545973	0.719817	TRUE	FALSE	1	87	0.41021	0.124615	0.149205	0.949266	TRUE	FALSE	1
chr3	188148505	GT	LPP	ENSG00000145012.8	357	0.0448443	0.108673	0.053944	0.256851	TRUE	FALSE	1	88	0.965169	0.00590471	0.134132	0.998169	TRUE	FALSE	1
chr3	188150396	A	LPP	ENSG00000145012.8	359	0.299588	-0.0575037	0.0553398	0.671934	TRUE	FALSE	1	87	0.441417	-0.118056	0.151326	0.95447	TRUE	FALSE	1
chr3	188150565	A	LPP	ENSG00000145012.8	358	0.161771	-0.0780788	0.0556677	0.51325	TRUE	FALSE	1	89	0.696389	0.0589157	0.149633	0.982234	TRUE	FALSE	1
chr3	188151475	A	LPP	ENSG00000145012.8							FALSE		89	0.975681	-0.00439788	0.143146	0.998553	TRUE	FALSE	1
chr3	188151920	T	LPP	ENSG00000145012.8	359	0.108896	-0.0885503	0.0550711	0.421717	TRUE	FALSE	1	88	0.465833	-0.0987702	0.133765	0.957678	TRUE	FALSE	1
chr3	188154188	GCC	LPP	ENSG00000145012.8	356	0.125146	0.086577	0.0562979	0.452412	TRUE	FALSE	1							FALSE
chr3	188159902	TTTG	LPP	ENSG00000145012.8	359	0.202963	-0.0725192	0.0568366	0.569546	TRUE	FALSE	1							FALSE
chr3	188163788	A	LPP	ENSG00000145012.8	358	0.34372	0.0528856	0.0557668	0.708822	TRUE	FALSE	1	85	0.612379	0.0683204	0.13333	0.97418	TRUE	FALSE	1
chr3	188163952	A	LPP	ENSG00000145012.8	359	0.941049	0.00410857	0.0555118	0.984818	TRUE	FALSE	1	85	0.669439	0.0552495	0.128053	0.979676	TRUE	FALSE	1
chr3	188166818	ATGA	LPP	ENSG00000145012.8	359	0.557014	-0.0328168	0.0558169	0.842716	TRUE	FALSE	1	89	0.917454	-0.0129499	0.123967	0.995803	TRUE	FALSE	1
chr3	188167502	ACAAA	LPP	ENSG00000145012.8	355	0.929004	-0.00495708	0.055589	0.981543	TRUE	FALSE	1	87	0.0607187	-0.235482	0.120831	0.788036	TRUE	FALSE	1
chr3	188167591	T	LPP	ENSG00000145012.8	358	0.552685	0.0333193	0.0560546	0.840754	TRUE	FALSE	1	88	0.671491	0.0615951	0.143858	0.979785	TRUE	FALSE	1
chr3	188182712	AT	LPP	ENSG00000145012.8	359	0.199698	-0.0703399	0.0547296	0.56552	TRUE	FALSE	1	89	0.210855	0.182266	0.142751	0.900352	TRUE	FALSE	1
chr3	188184686	T	LPP	ENSG00000145012.8	359	0.720628	0.0199431	0.0557143	0.914283	TRUE	FALSE	1	89	0.737359	-0.0501222	0.148166	0.985433	TRUE	FALSE	1
chr3	188186590	T	LPP	ENSG00000145012.8	359	0.205452	0.0681258	0.0536886	0.572671	TRUE	FALSE	1	89	0.108593	-0.25781	0.156187	0.844564	TRUE	FALSE	1
chr3	188190056	T	LPP	ENSG00000145012.8	358	0.43141	0.0441977	0.0560998	0.772199	TRUE	FALSE	1	88	0.802192	0.0310872	0.123035	0.989878	TRUE	FALSE	1
chr3	188203169	TA	LPP	ENSG00000145012.8							FALSE		87	0.827651	-0.0261017	0.118846	0.991284	TRUE	FALSE	1
chr3	188207608	T	LPP	ENSG00000145012.8							FALSE		86	0.919963	-0.0125074	0.123397	0.995854	TRUE	FALSE	1
chr3	188211826	T	LPP	ENSG00000145012.8	359	0.683062	-0.0231663	0.0566852	0.899544	TRUE	FALSE	1	89	0.0315406	0.348639	0.155033	0.712295	TRUE	FALSE	1
chr3	188213961	AA	LPP	ENSG00000145012.8	352	0.70697	-0.0217044	0.0576797	0.908923	TRUE	FALSE	1	79	0.405349	0.119882	0.141303	0.948337	TRUE	FALSE	1
chr3	188230774	A	LPP	ENSG00000145012.8	357	0.686923	0.0219418	0.0543888	0.901021	TRUE	FALSE	1	88	0.545801	0.081305	0.133118	0.967381	TRUE	FALSE	1
chr3	188245656	T	LPP	ENSG00000145012.8							FALSE		88	0.190762	-0.192152	0.143656	0.892239	TRUE	FALSE	1
chr3	188247262	A	LPP	ENSG00000145012.8							FALSE		89	0.398896	0.122333	0.143076	0.946942	TRUE	FALSE	1
chr3	188253074	T	LPP	ENSG00000145012.8	358	0.691438	0.0227712	0.0573168	0.902918	TRUE	FALSE	1	88	0.748875	0.044945	0.139155	0.985892	TRUE	FALSE	1
chr3	188261354	AC	LPP	ENSG00000145012.8	359	0.325362	-0.0537456	0.0545583	0.694075	TRUE	FALSE	1							FALSE
chr3	188261745	A	LPP	ENSG00000145012.8	359	0.537762	-0.0347759	0.0563717	0.83304	TRUE	FALSE	1	89	0.922598	-0.0133811	0.136638	0.995906	TRUE	FALSE	1
chr3	188262329	T	LPP	ENSG00000145012.8	359	0.330796	-0.0538093	0.0552411	0.698417	TRUE	FALSE	1							FALSE
chr3	188264258	TG	LPP	ENSG00000145012.8							FALSE		89	0.604197	-0.068479	0.130797	0.973599	TRUE	FALSE	1
chr3	188264773	TC	LPP	ENSG00000145012.8	359	0.202509	0.0689912	0.0540171	0.568972	TRUE	FALSE	1	89	0.291423	-0.150996	0.140761	0.924484	TRUE	FALSE	1
chr3	188265870	GG	LPP	ENSG00000145012.8	358	0.393322	0.0474347	0.0554898	0.74639	TRUE	FALSE	1	85	0.786807	0.0439089	0.1608	0.988954	TRUE	FALSE	1
chr3	188266475	GA	LPP	ENSG00000145012.8							FALSE		87	0.434647	0.0930071	0.117451	0.953464	TRUE	FALSE	1
chr3	188268018	T	LPP	ENSG00000145012.8	357	0.470158	-0.0411271	0.0568731	0.79607	TRUE	FALSE	1	84	0.354006	-0.129134	0.136928	0.937818	TRUE	FALSE	1
chr3	188268273	AAACAA	LPP	ENSG00000145012.8	356	0.248983	0.0632882	0.0547915	0.622211	TRUE	FALSE	1	89	0.745022	0.0410041	0.124999	0.985793	TRUE	FALSE	1
chr3	188269644	TA	LPP	ENSG00000145012.8	342	0.472272	0.0404009	0.0561324	0.79724	TRUE	FALSE	1	72	0.165876	0.242775	0.166687	0.880785	TRUE	FALSE	1
chr3	188269966	TCAGT	LPP	ENSG00000145012.8							FALSE		86	0.752939	0.0459086	0.144473	0.986249	TRUE	FALSE	1
chr3	188276665	CT	LPP	ENSG00000145012.8	353	0.812128	-0.0135226	0.0568432	0.946293	TRUE	FALSE	1	75	0.891537	0.0194841	0.140881	0.99444	TRUE	FALSE	1
chr3	188280934	T	LPP	ENSG00000145012.8	359	0.63502	-0.0266213	0.0560264	0.879632	TRUE	FALSE	1	87	0.48657	0.104626	0.148516	0.960251	TRUE	FALSE	1
chr3	188288580	GC	LPP	ENSG00000145012.8	358	0.236815	0.0666728	0.0562475	0.609011	TRUE	FALSE	1	89	0.218941	-0.143855	0.11472	0.902946	TRUE	FALSE	1
chr3	188300455	T	LPP	ENSG00000145012.8	356	0.033522	-0.117485	0.0550118	0.214924	TRUE	FALSE	1	85	0.208769	0.192113	0.149318	0.899444	TRUE	FALSE	1
chr3	188301971	A	LPP	ENSG00000145012.8	359	0.188582	0.0740111	0.0561642	0.551015	TRUE	FALSE	1	88	0.288279	-0.137154	0.126942	0.923673	TRUE	FALSE	1
chr3	188306248	T	LPP	ENSG00000145012.8	358	0.111074	-0.0898364	0.0562151	0.425923	TRUE	FALSE	1	89	0.84282	-0.0288664	0.144401	0.992126	TRUE	FALSE	1
chr3	188311188	CT	LPP	ENSG00000145012.8	359	0.621363	-0.0278681	0.0563644	0.873441	TRUE	FALSE	1							FALSE
chr3	188311471	TCTAA	LPP	ENSG00000145012.8	355	0.882068	-0.00829605	0.055875	0.968349	TRUE	FALSE	1	86	0.0158977	-0.325805	0.12721	0.629021	TRUE	FALSE	1
chr3	188311637	T	LPP	ENSG00000145012.8	358	0.0774309	0.0988048	0.0557636	0.351841	TRUE	FALSE	1	88	0.0725898	0.241772	0.130077	0.804909	TRUE	FALSE	1
chr3	188312141	AC	LPP	ENSG00000145012.8							FALSE		89	0.254729	0.159571	0.137591	0.914799	TRUE	FALSE	1
chr3	188313132	A	LPP	ENSG00000145012.8	359	0.0244897	0.125696	0.0556006	0.175593	TRUE	FALSE	1							FALSE
chr3	188313638	AAAAA	LPP	ENSG00000145012.8	359	0.251462	0.064114	0.0557994	0.624756	TRUE	FALSE	1	86	0.622664	0.0757634	0.152322	0.975259	TRUE	FALSE	1
chr3	188314598	TG	LPP	ENSG00000145012.8	359	0.0199773	-0.127757	0.0546159	0.153362	TRUE	FALSE	1	87	0.162161	-0.180561	0.125991	0.87896	TRUE	FALSE	1
chr3	188318411	A	LPP	ENSG00000145012.8	355	0.0571563	-0.106639	0.0558461	0.296253	TRUE	FALSE	1	85	0.162459	-0.185047	0.128983	0.879166	TRUE	FALSE	1
chr3	188324032	ATT	LPP	ENSG00000145012.8							FALSE		88	0.269426	-0.152938	0.136003	0.918429	TRUE	FALSE	1
chr3	188330822	AGTC	LPP	ENSG00000145012.8	359	0.0947217	0.0912084	0.0544118	0.392269	TRUE	FALSE	1	88	0.178763	0.195513	0.142115	0.886604	TRUE	FALSE	1
chr3	188334358	T	LPP	ENSG00000145012.8	359	0.614574	-0.0282069	0.0559574	0.870465	TRUE	FALSE	1	89	0.673488	0.0640837	0.15069	0.979906	TRUE	FALSE	1
chr3	188353962	T	LPP	ENSG00000145012.8	358	0.419719	0.0442711	0.0547899	0.764581	TRUE	FALSE	1							FALSE
chr3	188354822	CA	LPP	ENSG00000145012.8	359	0.833928	-0.0117224	0.0558617	0.953469	TRUE	FALSE	1	88	0.715564	0.0490802	0.133463	0.983448	TRUE	FALSE	1
chr3	188363037	T	LPP	ENSG00000145012.8							FALSE		89	0.666723	-0.0553311	0.127296	0.979319	TRUE	FALSE	1
chr3	188368668	AC	LPP	ENSG00000145012.8	349	0.0276796	-0.122602	0.0554038	0.190082	TRUE	FALSE	1	84	0.612278	0.073415	0.143172	0.974163	TRUE	FALSE	1
chr3	188371981	T	LPP	ENSG00000145012.8							FALSE		89	0.537169	-0.0810991	0.130004	0.966303	TRUE	FALSE	1
chr3	188381948	T	LPP	ENSG00000145012.8							FALSE		89	0.181782	0.165398	0.121173	0.888435	TRUE	FALSE	1
chr3	188384330	AT	LPP	ENSG00000145012.8	355	0.698991	0.0220124	0.0568713	0.905855	TRUE	FALSE	1	83	0.852014	0.022777	0.120887	0.992532	TRUE	FALSE	1
chr3	188387567	T	LPP	ENSG00000145012.8	359	0.986305	0.000978122	0.0569359	0.996402	TRUE	FALSE	1	89	0.766226	-0.0363362	0.121179	0.987372	TRUE	FALSE	1
chr3	188387924	T	LPP	ENSG00000145012.8							FALSE		89	0.701719	0.0476727	0.12336	0.982599	TRUE	FALSE	1
chr3	188393029	T	LPP	ENSG00000145012.8	359	0.68312	0.0230983	0.0565297	0.899573	TRUE	FALSE	1							FALSE
chr3	188394551	AG	LPP	ENSG00000145012.8	353	0.452812	-0.0429536	0.0571398	0.785754	TRUE	FALSE	1	82	0.455248	0.108592	0.143168	0.95632	TRUE	FALSE	1
chr3	188399362	T	LPP	ENSG00000145012.8	359	0.0973152	-0.0878325	0.0528102	0.397842	TRUE	FALSE	1	89	0.408319	0.108283	0.129236	0.948879	TRUE	FALSE	1
chr3	188405880	TCTT	LPP	ENSG00000145012.8	358	0.132368	-0.0813629	0.0539213	0.465509	TRUE	FALSE	1	89	0.651461	-0.0613654	0.13457	0.977867	TRUE	FALSE	1
chr3	188407075	A	LPP	ENSG00000145012.8	357	0.746414	0.0184932	0.057136	0.923733	TRUE	FALSE	1	88	0.408482	-0.113643	0.135623	0.94892	TRUE	FALSE	1
chr3	188408755	T	LPP	ENSG00000145012.8	358	0.309132	0.0542417	0.0532426	0.680306	TRUE	FALSE	1	89	0.216581	-0.141345	0.112128	0.90215	TRUE	FALSE	1
chr3	188411953	CT	LPP	ENSG00000145012.8	355	0.702411	0.0219606	0.057423	0.907187	TRUE	FALSE	1	86	0.864979	-0.019735	0.115036	0.993107	TRUE	FALSE	1
chr3	188422913	TT	LPP	ENSG00000145012.8	345	0.657214	0.0251368	0.0565859	0.888775	TRUE	FALSE	1	77	0.640352	-0.082185	0.173239	0.977028	TRUE	FALSE	1
chr3	188428597	T	LPP	ENSG00000145012.8	359	0.205641	0.0704899	0.055575	0.572904	TRUE	FALSE	1	86	0.17747	-0.180203	0.130376	0.886104	TRUE	FALSE	1
chr3	188433568	GA	LPP	ENSG00000145012.8	348	0.139802	0.0821837	0.055508	0.478463	TRUE	FALSE	1	85	0.369444	0.14258	0.156301	0.940754	TRUE	FALSE	1
chr3	188440949	AT	LPP	ENSG00000145012.8	354	0.693071	-0.0220193	0.0557345	0.903493	TRUE	FALSE	1	85	0.772735	-0.0394195	0.135179	0.987887	TRUE	FALSE	1
chr3	188441027	TG	LPP	ENSG00000145012.8	359	0.824316	0.0121485	0.0546764	0.950306	TRUE	FALSE	1	88	0.424163	0.121427	0.149925	0.951532	TRUE	FALSE	1
chr3	188457729	A	LPP	ENSG00000145012.8	357	0.173954	0.0741032	0.054374	0.531057	TRUE	FALSE	1	84	0.286993	0.143877	0.132459	0.923357	TRUE	FALSE	1
chr3	188463360	A	LPP	ENSG00000145012.8	359	0.506488	-0.0364616	0.0548204	0.816435	TRUE	FALSE	1	88	0.402677	-0.130093	0.153325	0.947731	TRUE	FALSE	1
chr3	188470266	TC	LPP	ENSG00000145012.8	353	0.326319	0.0555812	0.0565317	0.694806	TRUE	FALSE	1	81	0.943455	0.0105421	0.147083	0.997222	TRUE	FALSE	1
chr3	188474389	ATGCATTGAC	LPP	ENSG00000145012.8	358	0.870967	-0.00904597	0.0556438	0.964993	TRUE	FALSE	1	87	0.258857	0.148681	0.129185	0.915983	TRUE	FALSE	1
chr3	188488021	T	LPP	ENSG00000145012.8	359	0.347329	0.0521706	0.0554268	0.711628	TRUE	FALSE	1	87	0.746404	-0.0506573	0.15521	0.985811	TRUE	FALSE	1
chr3	188488623	TTTA	LPP	ENSG00000145012.8	359	0.795453	-0.0144584	0.055724	0.941014	TRUE	FALSE	1	89	0.142553	0.238525	0.158661	0.86757	TRUE	FALSE	1
chr3	188497011	T	LPP	ENSG00000145012.8	359	0.552386	-0.0331891	0.0557936	0.840582	TRUE	FALSE	1							FALSE
chr3	188503641	T	LPP	ENSG00000145012.8	359	0.77237	-0.0159248	0.0550011	0.932588	TRUE	FALSE	1	89	0.971415	-0.00449289	0.124405	0.998238	TRUE	FALSE	1
chr3	188504796	A	LPP	ENSG00000145012.8	359	0.856466	0.00993017	0.054854	0.960365	TRUE	FALSE	1							FALSE
chr3	188512559	ATAA	LPP	ENSG00000145012.8	357	0.272024	-0.0625995	0.056886	0.64572	TRUE	FALSE	1	87	0.764441	0.0382022	0.126334	0.987185	TRUE	FALSE	1
chr3	188514423	T	LPP	ENSG00000145012.8	358	0.819084	-0.0124655	0.0544525	0.948625	TRUE	FALSE	1	88	0.801083	0.0289364	0.113871	0.98976	TRUE	FALSE	1
chr3	188524972	T	LPP	ENSG00000145012.8	359	0.652083	0.0243035	0.05385	0.8867	TRUE	FALSE	1	85	0.185381	-0.189573	0.139622	0.890096	TRUE	FALSE	1
chr3	188526296	T	LPP	ENSG00000145012.8	359	0.218632	-0.0677191	0.0549338	0.588357	TRUE	FALSE	1							FALSE
chr3	188527755	T	LPP	ENSG00000145012.8	359	0.270838	0.0608169	0.0551299	0.644524	TRUE	FALSE	1	89	0.825491	0.0351145	0.157958	0.9911	TRUE	FALSE	1
chr3	188532247	AAAC	LPP	ENSG00000145012.8							FALSE		89	0.587972	0.081166	0.148303	0.971868	TRUE	FALSE	1
chr3	188532423	TCAA	LPP	ENSG00000145012.8	359	0.815672	-0.0128295	0.0549872	0.947394	TRUE	FALSE	1	89	0.202709	0.178169	0.136998	0.897459	TRUE	FALSE	1
chr3	188536003	T	LPP	ENSG00000145012.8	352	0.584113	-0.0307406	0.0560969	0.856127	TRUE	FALSE	1	85	0.925467	-0.0158539	0.167952	0.996076	TRUE	FALSE	1
chr3	188536320	T	LPP	ENSG00000145012.8	358	0.480227	-0.03919	0.0554457	0.801824	TRUE	FALSE	1	89	0.67955	-0.0673715	0.161609	0.980408	TRUE	FALSE	1
chr3	188541556	A	LPP	ENSG00000145012.8	359	0.984033	0.00110701	0.0552687	0.995877	TRUE	FALSE	1	87	0.307167	-0.126781	0.122038	0.928042	TRUE	FALSE	1
chr3	188542716	TTTTTG	LPP	ENSG00000145012.8	359	0.338173	0.0529238	0.0551689	0.704449	TRUE	FALSE	1	89	0.0260292	-0.357907	0.153337	0.689089	TRUE	FALSE	1
chr3	188545256	A	LPP	ENSG00000145012.8	356	0.359772	-0.0506937	0.0552695	0.721262	TRUE	FALSE	1	87	0.266066	0.145642	0.128512	0.917666	TRUE	FALSE	1
chr3	188549391	TTTG	LPP	ENSG00000145012.8	359	0.338173	-0.0529238	0.0551689	0.704449	TRUE	FALSE	1	89	0.733437	-0.0549699	0.160009	0.985206	TRUE	FALSE	1
chr3	188552001	AACA	LPP	ENSG00000145012.8	357	0.189965	-0.0731028	0.0556483	0.55292	TRUE	FALSE	1							FALSE
chr3	188562046	CA	LPP	ENSG00000145012.8	357	0.228413	-0.0675288	0.0559514	0.599687	TRUE	FALSE	1	89	0.985509	0.00282687	0.15443	0.999097	TRUE	FALSE	1
chr3	188563460	AT	LPP	ENSG00000145012.8	351	0.230838	-0.0666293	0.0554925	0.602297	TRUE	FALSE	1	72	0.0881555	-0.343313	0.188232	0.823683	TRUE	FALSE	1
chr3	188563717	T	LPP	ENSG00000145012.8	353	0.953768	-0.00313813	0.054083	0.988014	TRUE	FALSE	1	87	0.146544	-0.166654	0.111814	0.870268	TRUE	FALSE	1
chr3	188570024	T	LPP	ENSG00000145012.8	358	0.990074	-0.000687495	0.0552184	0.997312	TRUE	FALSE	1	89	0.832842	-0.0280422	0.131785	0.991713	TRUE	FALSE	1
chr3	188579652	T	LPP	ENSG00000145012.8							FALSE		88	0.249704	0.154882	0.132032	0.913179	TRUE	FALSE	1
chr3	188586733	T	LPP	ENSG00000145012.8	359	0.550591	-0.0332809	0.0556961	0.839609	TRUE	FALSE	1	89	0.0800947	-0.235404	0.130238	0.815098	TRUE	FALSE	1
chr3	188593154	GT	LPP	ENSG00000145012.8	354	0.691343	0.0221961	0.0558504	0.902881	TRUE	FALSE	1	89	0.895777	-0.0185732	0.14066	0.994742	TRUE	FALSE	1
chr3	188599751	GG	LPP	ENSG00000145012.8	356	0.69347	-0.0220216	0.0558171	0.903658	TRUE	FALSE	1	77	0.929218	0.0154718	0.171997	0.996327	TRUE	FALSE	1
chr3	188602729	A	LPP	ENSG00000145012.8	359	0.232431	-0.0653081	0.0545816	0.604027	TRUE	FALSE	1	87	0.656507	-0.0676522	0.150602	0.978371	TRUE	FALSE	1
chr3	188603023	AAA	LPP	ENSG00000145012.8	357	0.540458	0.0332786	0.0543037	0.834427	TRUE	FALSE	1	84	0.888054	0.0263218	0.185231	0.994226	TRUE	FALSE	1
chr3	188603351	T	LPP	ENSG00000145012.8	358	0.578947	-0.0305879	0.0550611	0.853576	TRUE	FALSE	1	88	0.362739	0.112751	0.122054	0.939447	TRUE	FALSE	1
chr3	188607116	GA	LPP	ENSG00000145012.8	359	0.774299	-0.0162684	0.0566817	0.933207	TRUE	FALSE	1	81	0.0917006	0.223182	0.127037	0.827609	TRUE	FALSE	1
chr3	188609126	CTTT	LPP	ENSG00000145012.8	359	0.346651	-0.0515301	0.0546694	0.71113	TRUE	FALSE	1							FALSE
chr3	188613245	TATATC	LPP	ENSG00000145012.8	345	0.305914	0.0590735	0.0575958	0.677492	TRUE	FALSE	1	79	0.486236	-0.0904791	0.127753	0.960248	TRUE	FALSE	1
chr3	188613903	TTTT	LPP	ENSG00000145012.8	357	0.746984	-0.0174233	0.0539561	0.923961	TRUE	FALSE	1	87	0.884142	0.0177258	0.120612	0.993938	TRUE	FALSE	1
chr3	188621140	A	LPP	ENSG00000145012.8	348	0.893129	-0.00770631	0.0573116	0.971612	TRUE	FALSE	1							FALSE
chr3	188623259	T	LPP	ENSG00000145012.8	359	0.573523	-0.0313649	0.0556623	0.850905	TRUE	FALSE	1	85	0.0964815	-0.218329	0.126941	0.833441	TRUE	FALSE	1
chr3	188645249	T	LPP	ENSG00000145012.8							FALSE		86	0.753634	-0.0464299	0.14654	0.986266	TRUE	FALSE	1
chr3	188656200	A	LPP	ENSG00000145012.8	356	0.713751	0.0209378	0.0570246	0.911556	TRUE	FALSE	1	87	0.460156	0.0998457	0.133445	0.957108	TRUE	FALSE	1
chr3	188658122	ATTAG	LPP	ENSG00000145012.8	355	0.846443	-0.0108149	0.0557968	0.957342	TRUE	FALSE	1	80	0.812344	0.0303589	0.126419	0.990573	TRUE	FALSE	1
chr3	188659811	CA	LPP	ENSG00000145012.8	357	0.815723	-0.0130255	0.0558423	0.947413	TRUE	FALSE	1	83	0.126338	-0.203532	0.128868	0.857055	TRUE	FALSE	1
chr3	188660644	CT	LPP	ENSG00000145012.8	357	0.613651	0.028055	0.0555108	0.870071	TRUE	FALSE	1	86	0.140643	-0.24468	0.161525	0.866248	TRUE	FALSE	1
chr3	188667478	A	LPP	ENSG00000145012.8	358	0.851488	-0.0101645	0.0542449	0.958937	TRUE	FALSE	1	87	0.541075	-0.075131	0.121522	0.966826	TRUE	FALSE	1
chr3	188667776	T	LPP	ENSG00000145012.8	358	0.847829	-0.0107442	0.0559434	0.957822	TRUE	FALSE	1							FALSE
chr3	188672961	T	LPP	ENSG00000145012.8							FALSE		89	0.577652	0.0799618	0.142138	0.970604	TRUE	FALSE	1
chr3	188673878	T	LPP	ENSG00000145012.8	343	0.648837	-0.0263241	0.0577462	0.88538	TRUE	FALSE	1							FALSE
chr3	188679520	TG	LPP	ENSG00000145012.8	353	0.806641	0.0136087	0.0555501	0.944484	TRUE	FALSE	1	87	0.127937	-0.233356	0.149054	0.858401	TRUE	FALSE	1
chr3	188680995	T	LPP	ENSG00000145012.8	359	0.743732	0.0185291	0.0566268	0.922814	TRUE	FALSE	1	85	0.23165	-0.20062	0.164085	0.907026	TRUE	FALSE	1
chr3	188687776	T	LPP	ENSG00000145012.8	353	0.372249	-0.0509989	0.0570698	0.730931	TRUE	FALSE	1	83	0.0527674	0.28686	0.14135	0.771502	TRUE	FALSE	1
chr3	188689918	T	LPP	ENSG00000145012.8	357	0.602643	0.0293808	0.0563764	0.865163	TRUE	FALSE	1	86	0.819993	0.0331809	0.144499	0.990925	TRUE	FALSE	1
chr3	188696222	AC	LPP	ENSG00000145012.8	352	0.726229	-0.0199601	0.0569509	0.916524	TRUE	FALSE	1							FALSE
chr3	188701752	T	LPP	ENSG00000145012.8	358	0.78643	0.0152657	0.0562911	0.937684	TRUE	FALSE	1							FALSE
chr3	188701940	T	LPP	ENSG00000145012.8	355	0.0808153	0.0951884	0.0543336	0.360282	TRUE	FALSE	1	86	0.7641	0.0374282	0.123551	0.987139	TRUE	FALSE	1
chr3	188702341	T	LPP	ENSG00000145012.8	355	0.475037	0.0398642	0.0557376	0.798814	TRUE	FALSE	1	88	0.112162	0.241627	0.147783	0.846602	TRUE	FALSE	1
chr3	188704754	TGT	LPP	ENSG00000145012.8	359	0.413586	0.0461954	0.0564232	0.760486	TRUE	FALSE	1	88	0.392751	0.121633	0.140336	0.945838	TRUE	FALSE	1
chr3	188711629	A	LPP	ENSG00000145012.8	357	0.647899	0.0259915	0.0568564	0.884994	TRUE	FALSE	1							FALSE
chr3	188713390	A	LPP	ENSG00000145012.8	359	0.693319	0.0224307	0.0568252	0.903593	TRUE	FALSE	1	89	0.913802	0.0133769	0.122609	0.995745	TRUE	FALSE	1
chr3	188720607	A	LPP	ENSG00000145012.8	357	0.889781	-0.00779278	0.0561847	0.970589	TRUE	FALSE	1							FALSE
chr3	188728876	A	LPP	ENSG00000145012.8	358	0.226296	0.068345	0.0563699	0.597215	TRUE	FALSE	1							FALSE
chr3	188729823	A	LPP	ENSG00000145012.8	359	0.605319	-0.0290333	0.0561238	0.86647	TRUE	FALSE	1							FALSE
chr3	188731516	TTTTG	LPP	ENSG00000145012.8	357	0.802024	-0.0138949	0.0553691	0.943057	TRUE	FALSE	1	76	0.805813	0.0450332	0.180647	0.990191	TRUE	FALSE	1
chr3	188733289	AC	LPP	ENSG00000145012.8	356	0.650253	-0.0248947	0.05485	0.885989	TRUE	FALSE	1	86	0.880232	-0.0278447	0.183177	0.993728	TRUE	FALSE	1
chr3	188733776	TTGTT	LPP	ENSG00000145012.8	359	0.887903	-0.00783913	0.0555663	0.970016	TRUE	FALSE	1							FALSE
chr3	188735373	TTA	LPP	ENSG00000145012.8	359	0.807521	-0.0135718	0.0556588	0.944743	TRUE	FALSE	1							FALSE
chr3	188741571	T	LPP	ENSG00000145012.8	358	0.822759	-0.0125151	0.0558227	0.949787	TRUE	FALSE	1	87	0.0952956	-0.204017	0.11845	0.832196	TRUE	FALSE	1
chr3	188753580	GT	LPP	ENSG00000145012.8	356	0.897562	0.00721043	0.0559591	0.972894	TRUE	FALSE	1	84	0.812279	-0.0363011	0.151366	0.990573	TRUE	FALSE	1
chr3	188760398	TG	LPP	ENSG00000145012.8	357	0.912874	0.00610059	0.0557096	0.977194	TRUE	FALSE	1	82	0.514995	0.135858	0.2057	0.963389	TRUE	FALSE	1
chr3	188762768	T	LPP	ENSG00000145012.8	359	0.0588559	-0.106803	0.0563173	0.301226	TRUE	FALSE	1	89	0.352355	-0.124817	0.132252	0.937498	TRUE	FALSE	1
chr3	188763252	T	LPP	ENSG00000145012.8	359	0.153219	-0.0769825	0.0537641	0.50033	TRUE	FALSE	1							FALSE
chr3	188765292	CA	LPP	ENSG00000145012.8	352	0.912605	-0.00601678	0.0547742	0.977122	TRUE	FALSE	1	84	0.942552	0.0115874	0.159307	0.997144	TRUE	FALSE	1
chr3	188765708	T	LPP	ENSG00000145012.8	359	0.0954306	0.0937317	0.0560377	0.393898	TRUE	FALSE	1	89	0.352355	0.124817	0.132252	0.937498	TRUE	FALSE	1
chr3	188770345	T	LPP	ENSG00000145012.8	352	0.339849	0.052229	0.0546322	0.705931	TRUE	FALSE	1	89	0.299812	0.121265	0.115061	0.926565	TRUE	FALSE	1
chr3	188773362	AT	LPP	ENSG00000145012.8	359	0.540988	0.0345973	0.0565302	0.834703	TRUE	FALSE	1	87	0.400552	0.0921155	0.108021	0.947258	TRUE	FALSE	1
chr3	188775056	T	LPP	ENSG00000145012.8	359	0.443963	-0.0412057	0.0537566	0.780204	TRUE	FALSE	1	84	0.949802	-0.00993152	0.156296	0.997498	TRUE	FALSE	1
chr3	188782740	A	LPP	ENSG00000145012.8	359	0.63335	0.0260752	0.0546074	0.878868	TRUE	FALSE	1							FALSE
chr3	188783719	A	LPP	ENSG00000145012.8	358	0.776726	-0.0160925	0.0566953	0.934076	TRUE	FALSE	1	89	0.0813401	-0.230166	0.12789	0.816834	TRUE	FALSE	1
chr3	188789288	TTG	LPP	ENSG00000145012.8	359	0.908503	0.00648885	0.0564133	0.97602	TRUE	FALSE	1							FALSE
chr3	188790822	A	LPP	ENSG00000145012.8	359	0.577058	-0.0321625	0.0576086	0.852666	TRUE	FALSE	1	89	0.364627	0.120805	0.131357	0.939831	TRUE	FALSE	1
chr3	188790934	A	LPP	ENSG00000145012.8	359	0.462969	-0.0428702	0.0583345	0.791955	TRUE	FALSE	1	88	0.104281	-0.205889	0.123025	0.841458	TRUE	FALSE	1
chr3	188793185	T	LPP	ENSG00000145012.8	359	0.574557	-0.0321855	0.0572732	0.851414	TRUE	FALSE	1	88	0.0124095	-0.299361	0.112757	0.59808	TRUE	FALSE	1
chr3	188797115	CCC	LPP	ENSG00000145012.8	357	0.87316	0.00903489	0.0565452	0.965601	TRUE	FALSE	1	87	0.165673	0.203143	0.142974	0.880785	TRUE	FALSE	1
chr3	188800176	T	LPP	ENSG00000145012.8	315	0.927831	0.0054814	0.0604594	0.981301	TRUE	FALSE	1	86	0.76751	0.0386507	0.129517	0.98752	TRUE	FALSE	1
chr3	188810460	AG	LPP	ENSG00000145012.8	359	0.852676	-0.010559	0.0568102	0.959281	TRUE	FALSE	1							FALSE
chr3	188811351	TA	LPP	ENSG00000145012.8	357	0.108348	0.0887472	0.0551065	0.420656	TRUE	FALSE	1	84	0.501367	-0.105939	0.155453	0.962032	TRUE	FALSE	1
chr3	188812761	CT	LPP	ENSG00000145012.8	355	0.517135	0.0369898	0.0570356	0.822268	TRUE	FALSE	1	88	0.891727	0.0182134	0.13271	0.99444	TRUE	FALSE	1
chr3	188819027	CG	LPP	ENSG00000145012.8	357	0.647754	-0.0257184	0.056234	0.884943	TRUE	FALSE	1	85	0.924827	-0.0147291	0.154702	0.99602	TRUE	FALSE	1
chr3	188820267	GT	LPP	ENSG00000145012.8							FALSE		89	0.602016	0.0735911	0.139714	0.973366	TRUE	FALSE	1
chr3	188825248	TC	LPP	ENSG00000145012.8	349	0.742354	-0.0187063	0.0568497	0.922314	TRUE	FALSE	1	78	0.14151	-0.171465	0.112237	0.866938	TRUE	FALSE	1
chr3	188830009	A	LPP	ENSG00000145012.8	359	0.82211	-0.0127962	0.0568648	0.949555	TRUE	FALSE	1	88	0.61981	0.0616666	0.123052	0.975012	TRUE	FALSE	1
chr3	188830307	A	LPP	ENSG00000145012.8							FALSE		89	0.682223	-0.0565287	0.13681	0.980576	TRUE	FALSE	1
chr3	188835303	A	LPP	ENSG00000145012.8	358	0.746983	-0.0181293	0.0561425	0.923961	TRUE	FALSE	1	86	0.479004	0.0930739	0.129779	0.959212	TRUE	FALSE	1
chr3	188837383	ATA	LPP	ENSG00000145012.8	356	0.773493	0.0164408	0.0570724	0.932952	TRUE	FALSE	1	88	0.0391447	0.255911	0.118819	0.737545	TRUE	FALSE	1
chr3	188848965	A	LPP	ENSG00000145012.8	359	0.328612	0.0544369	0.0556332	0.696668	TRUE	FALSE	1	87	0.465037	-0.106492	0.143903	0.95761	TRUE	FALSE	1
chr3	188853825	TTTTC	LPP	ENSG00000145012.8	359	0.715067	-0.0207525	0.0567935	0.912046	TRUE	FALSE	1	89	0.250257	0.13343	0.113949	0.913293	TRUE	FALSE	1
chr3	188863956	A	LPP	ENSG00000145012.8	357	0.480253	-0.0396262	0.0560659	0.801851	TRUE	FALSE	1	89	0.987897	-0.00206267	0.134921	0.999248	TRUE	FALSE	1
chr3	188870172	GT	LPP	ENSG00000145012.8							FALSE		89	0.889807	0.0156291	0.111911	0.994307	TRUE	FALSE	1
chr3	188873586	T	LPP	ENSG00000145012.8	357	0.4916	0.0386918	0.0561881	0.808332	TRUE	FALSE	1	89	0.546967	0.10323	0.169568	0.967516	TRUE	FALSE	1
chr3	188880018	T	LPP	ENSG00000145012.8	358	0.336673	-0.0531417	0.0552238	0.703223	TRUE	FALSE	1	87	0.413102	-0.118574	0.142863	0.949698	TRUE	FALSE	1
chr3	188886720	AC	LPP	ENSG00000145012.8	351	0.496283	-0.0376107	0.0552127	0.810872	TRUE	FALSE	1	75	0.503091	0.118402	0.173269	0.962267	TRUE	FALSE	1
chr3	188891354	T	LPP	ENSG00000145012.8	358	0.100613	0.0886029	0.0537983	0.404949	TRUE	FALSE	1							FALSE
chr3	188892543	T	LPP	ENSG00000145012.8	359	0.251183	0.0626944	0.0545318	0.62441	TRUE	FALSE	1							FALSE
chr3	188893027	AT	LPP	ENSG00000145012.8							FALSE		78	0.631132	-0.0883137	0.181251	0.976129	TRUE	FALSE	1
chr3	188895152	TT	LPP	ENSG00000145012.8	358	0.143891	-0.0804168	0.0548818	0.485449	TRUE	FALSE	1	86	0.451629	-0.104143	0.136492	0.955873	TRUE	FALSE	1
chr3	188900830	T	LPP	ENSG00000145012.8	358	0.434849	-0.0439545	0.0562102	0.774499	TRUE	FALSE	1	87	0.443679	-0.0990638	0.127619	0.954722	TRUE	FALSE	1
chr3	188907480	TG	LPP	ENSG00000145012.8	345	0.100772	0.0907202	0.0551021	0.405231	TRUE	FALSE	1	73	0.496182	0.120014	0.17234	0.961419	TRUE	FALSE	1
chr3	188911789	CT	LPP	ENSG00000145012.8	355	0.245198	0.0639885	0.0549546	0.618042	TRUE	FALSE	1	73	0.0339537	0.476536	0.205495	0.721101	TRUE	FALSE	1
chr3	188918868	TA	LPP	ENSG00000145012.8	356	0.0899186	-0.0966813	0.0568265	0.381573	TRUE	FALSE	1	88	0.681028	-0.0521591	0.125696	0.980519	TRUE	FALSE	1
chr3	188926762	GT	LPP	ENSG00000145012.8	357	0.296238	-0.0586743	0.0560748	0.669049	TRUE	FALSE	1	88	0.839532	0.0254027	0.124401	0.991982	TRUE	FALSE	1
chr3	188928898	A	LPP	ENSG00000145012.8							FALSE		88	0.249074	-0.175319	0.149251	0.912958	TRUE	FALSE	1
chr3	188936020	T	LPP	ENSG00000145012.8	359	0.309148	0.0575025	0.0564455	0.68031	TRUE	FALSE	1	89	0.971642	0.00420303	0.11731	0.998238	TRUE	FALSE	1
chr3	188941489	T	LPP	ENSG00000145012.8	358	0.484033	0.0400931	0.0572188	0.804022	TRUE	FALSE	1	87	0.695952	-0.0503334	0.127565	0.982218	TRUE	FALSE	1
chr3	188950419	TTTG	LPP	ENSG00000145012.8							FALSE		89	0.574453	0.068758	0.121197	0.970209	TRUE	FALSE	1
chr3	188953826	T	LPP	ENSG00000145012.8	352	0.636937	-0.0268354	0.0567975	0.88044	TRUE	FALSE	1	85	0.100009	0.257322	0.15127	0.83666	TRUE	FALSE	1
chr3	188956423	T	LPP	ENSG00000145012.8	359	0.700295	0.0217198	0.0563728	0.906397	TRUE	FALSE	1	87	0.525205	-0.0769867	0.119759	0.96496	TRUE	FALSE	1
chr3	188969094	T	LPP	ENSG00000145012.8							FALSE		88	0.623886	0.0696701	0.140665	0.975335	TRUE	FALSE	1
chr3	188971452	T	LPP	ENSG00000145012.8							FALSE		89	0.797194	-0.0358377	0.1383	0.989545	TRUE	FALSE	1
chr3	188986212	T	LPP	ENSG00000145012.8							FALSE		89	0.231363	0.183817	0.150664	0.906933	TRUE	FALSE	1
chr3	197696373	A	LRCH3	ENSG00000186001.8							FALSE		88	0.568318	-0.080139	0.138966	0.969571	TRUE	FALSE	1
chr3	197707964	A	LRCH3	ENSG00000186001.8	358	0.564595	0.023367	0.0405207	0.846564	TRUE	FALSE	1	89	0.750729	0.0510528	0.159328	0.986074	TRUE	FALSE	1
chr3	197708555	A	LRCH3	ENSG00000186001.8	358	0.737559	0.0140148	0.0417856	0.920514	TRUE	FALSE	1	85	0.818978	-0.0329607	0.142674	0.990897	TRUE	FALSE	1
chr3	197710170	A	LRCH3	ENSG00000186001.8	355	0.172433	-0.0560089	0.0409509	0.52892	TRUE	FALSE	1	88	0.799172	-0.0427492	0.166589	0.989729	TRUE	FALSE	1
chr3	197710599	A	LRCH3	ENSG00000186001.8							FALSE		89	0.786308	-0.0448531	0.164061	0.988901	TRUE	FALSE	1
chr3	197712862	T	LRCH3	ENSG00000186001.8							FALSE		88	0.966982	-0.00723064	0.173275	0.998193	TRUE	FALSE	1
chr3	197717126	ACAA	LRCH3	ENSG00000186001.8							FALSE		89	0.984153	0.00309219	0.154467	0.99904	TRUE	FALSE	1
chr3	197717444	A	LRCH3	ENSG00000186001.8							FALSE		82	0.677264	-0.0643817	0.152881	0.980254	TRUE	FALSE	1
chr3	197726941	T	LRCH3	ENSG00000186001.8	358	0.409362	0.0336004	0.0406701	0.757542	TRUE	FALSE	1	87	0.511549	0.0912654	0.137378	0.96326	TRUE	FALSE	1
chr3	197729235	TTTTG	LRCH3	ENSG00000186001.8	359	0.592867	-0.0216395	0.0404285	0.860472	TRUE	FALSE	1	89	0.786308	-0.0448531	0.164061	0.988901	TRUE	FALSE	1
chr3	197730569	T	LRCH3	ENSG00000186001.8	357	0.433807	0.0321897	0.0410715	0.773846	TRUE	FALSE	1	86	0.810861	-0.0394827	0.163484	0.9905	TRUE	FALSE	1
chr3	197734403	A	LRCH3	ENSG00000186001.8							FALSE		89	0.913615	0.0173049	0.158265	0.995722	TRUE	FALSE	1
chr3	197738752	T	LRCH3	ENSG00000186001.8							FALSE		89	0.6513	0.0606978	0.13304	0.977867	TRUE	FALSE	1
chr3	197739392	A	LRCH3	ENSG00000186001.8	350	0.347884	0.040712	0.0433009	0.712078	TRUE	FALSE	1	89	0.471452	-0.109422	0.15015	0.958272	TRUE	FALSE	1
chr3	197747391	T	LRCH3	ENSG00000186001.8	359	0.824913	0.00916135	0.0413749	0.950544	TRUE	FALSE	1							FALSE
chr3	197753529	T	LRCH3	ENSG00000186001.8	359	0.470296	0.0295949	0.0409387	0.796133	TRUE	FALSE	1							FALSE
chr3	197755612	ATTT	LRCH3	ENSG00000186001.8	357	0.921977	-0.00395896	0.0403866	0.979878	TRUE	FALSE	1	84	0.616993	0.0873087	0.172561	0.974684	TRUE	FALSE	1
chr3	197763415	A	LRCH3	ENSG00000186001.8	359	0.379867	-0.0355502	0.0404241	0.736668	TRUE	FALSE	1	89	0.512846	-0.102656	0.15512	0.96326	TRUE	FALSE	1
chr3	197766163	A	LRCH3	ENSG00000186001.8	359	0.784825	0.0116555	0.0426506	0.937088	TRUE	FALSE	1	87	0.996354	0.000657977	0.142789	0.999776	TRUE	FALSE	1
chr3	197766430	GG	LRCH3	ENSG00000186001.8	351	0.650364	-0.0192348	0.0423934	0.886021	TRUE	FALSE	1	80	0.883389	-0.0209621	0.141337	0.993889	TRUE	FALSE	1
chr3	197767442	T	LRCH3	ENSG00000186001.8	359	0.427512	-0.0336247	0.0423204	0.769574	TRUE	FALSE	1	86	0.691826	0.062942	0.157214	0.981704	TRUE	FALSE	1
chr3	197773524	TTTG	LRCH3	ENSG00000186001.8	359	0.994027	-0.000319368	0.0426249	0.998348	TRUE	FALSE	1	89	0.636217	0.0597959	0.125214	0.976489	TRUE	FALSE	1
chr3	197776383	T	LRCH3	ENSG00000186001.8	327	0.48281	0.0296202	0.0421484	0.803238	TRUE	FALSE	1	77	0.498934	0.133119	0.193294	0.961737	TRUE	FALSE	1
chr3	197782044	T	LRCH3	ENSG00000186001.8	359	0.612424	-0.0211511	0.0417064	0.869514	TRUE	FALSE	1							FALSE
chr3	197787112	T	LRCH3	ENSG00000186001.8	358	0.767397	0.0121479	0.0410334	0.930842	TRUE	FALSE	1	89	0.245264	0.17776	0.150178	0.9118	TRUE	FALSE	1
chr3	197790924	A	LRCH3	ENSG00000186001.8							FALSE		89	0.269953	-0.180224	0.16054	0.918485	TRUE	FALSE	1
chr3	197798266	AAAT	LRCH3	ENSG00000186001.8	359	0.118119	-0.0627916	0.0400666	0.43972	TRUE	FALSE	1	88	0.384135	-0.142057	0.160915	0.94382	TRUE	FALSE	1
chr3	197800026	A	LRCH3	ENSG00000186001.8							FALSE		89	0.28478	0.172874	0.158911	0.92281	TRUE	FALSE	1
chr3	197801095	A	LRCH3	ENSG00000186001.8	355	0.511986	-0.0282766	0.0430695	0.819502	TRUE	FALSE	1	84	0.570322	0.0791298	0.137714	0.969803	TRUE	FALSE	1
chr3	197804256	A	LRCH3	ENSG00000186001.8	358	0.598324	0.0217248	0.0411943	0.863173	TRUE	FALSE	1							FALSE
chr3	197804887	T	LRCH3	ENSG00000186001.8							FALSE		87	0.45297	-0.103617	0.136272	0.956023	TRUE	FALSE	1
chr3	197807039	A	LRCH3	ENSG00000186001.8	359	0.283795	0.0447363	0.0416639	0.65711	TRUE	FALSE	1	86	0.848706	0.0295988	0.153774	0.992476	TRUE	FALSE	1
chr3	197819335	T	LRCH3	ENSG00000186001.8	359	0.666526	0.0183179	0.0424671	0.892713	TRUE	FALSE	1	89	0.95113	0.00954484	0.154521	0.997628	TRUE	FALSE	1
chr3	197822809	T	LRCH3	ENSG00000186001.8	357	0.0787332	0.0728814	0.0413137	0.355228	TRUE	FALSE	1							FALSE
chr3	197822995	T	LRCH3	ENSG00000186001.8							FALSE		89	0.853425	-0.0288575	0.15494	0.992613	TRUE	FALSE	1
chr3	197823120	G	LRCH3	ENSG00000186001.8	357	0.290293	-0.0447197	0.0422144	0.663347	TRUE	FALSE	1	85	0.602522	-0.0859704	0.163212	0.973457	TRUE	FALSE	1
chr3	197824362	T	LRCH3	ENSG00000186001.8	359	0.458135	-0.0315283	0.042441	0.788973	TRUE	FALSE	1	88	0.702082	0.0502067	0.130046	0.982599	TRUE	FALSE	1
chr3	197824574	T	LRCH3	ENSG00000186001.8							FALSE		89	0.860319	0.0260257	0.146713	0.992908	TRUE	FALSE	1
chr3	197825361	T	LRCH3	ENSG00000186001.8	357	0.420664	-0.0337214	0.0418183	0.765321	TRUE	FALSE	1	89	0.238723	0.16821	0.140106	0.909147	TRUE	FALSE	1
chr3	197835497	T	LRCH3	ENSG00000186001.8	359	0.781714	-0.0113476	0.0409168	0.935981	TRUE	FALSE	1	85	0.623325	-0.0645064	0.129888	0.975288	TRUE	FALSE	1
chr3	197835635	GT	LRCH3	ENSG00000186001.8							FALSE		89	0.258478	-0.180258	0.156683	0.915983	TRUE	FALSE	1
chr3	197837898	A	LRCH3	ENSG00000186001.8	358	0.612976	0.0206843	0.0408492	0.869755	TRUE	FALSE	1	89	0.805917	-0.0394265	0.159144	0.990191	TRUE	FALSE	1
chr3	197838061	A	LRCH3	ENSG00000186001.8	358	0.154486	-0.0579099	0.0405687	0.502223	TRUE	FALSE	1	88	0.341556	0.14329	0.148344	0.935746	TRUE	FALSE	1
chr3	197839972	A	LRCH3	ENSG00000186001.8							FALSE		89	0.227341	-0.217791	0.176941	0.906042	TRUE	FALSE	1
chr3	197841809	ATGTT	LRCH3	ENSG00000186001.8	355	0.579881	0.022566	0.0407207	0.854003	TRUE	FALSE	1	88	0.924666	0.0129821	0.136179	0.995999	TRUE	FALSE	1
chr3	197843085	A	LRCH3	ENSG00000186001.8	358	0.151759	-0.0578645	0.0402678	0.497988	TRUE	FALSE	1	87	0.0938553	0.226794	0.131073	0.830529	TRUE	FALSE	1
chr3	197844617	T	LRCH3	ENSG00000186001.8	359	0.771776	-0.01206	0.0415414	0.93238	TRUE	FALSE	1	87	0.226893	-0.199835	0.16198	0.905846	TRUE	FALSE	1
chr3	197846545	A	LRCH3	ENSG00000186001.8							FALSE		89	0.346824	-0.152243	0.159446	0.936907	TRUE	FALSE	1
chr3	197846872	T	LRCH3	ENSG00000186001.8							FALSE		87	0.357569	-0.14785	0.158233	0.938484	TRUE	FALSE	1
chr3	197850345	T	LRCH3	ENSG00000186001.8	349	0.674541	0.0176928	0.0420908	0.896138	TRUE	FALSE	1	89	0.37947	0.137725	0.154538	0.943156	TRUE	FALSE	1
chr3	197860599	T	LRCH3	ENSG00000186001.8							FALSE		85	0.64116	0.0810858	0.17209	0.977076	TRUE	FALSE	1
chr3	197860972	T	LRCH3	ENSG00000186001.8							FALSE		89	0.83662	0.0349999	0.168345	0.991821	TRUE	FALSE	1
chr3	197862981	TTTA	LRCH3	ENSG00000186001.8							FALSE		88	0.341902	0.153055	0.15857	0.935834	TRUE	FALSE	1
chr3	197864611	A	LRCH3	ENSG00000186001.8	353	0.90199	-0.00510621	0.0414284	0.97413	TRUE	FALSE	1	87	0.0498929	-0.344382	0.168543	0.764645	TRUE	FALSE	1
chr3	197865768	T	LRCH3	ENSG00000186001.8	357	0.727301	0.0142108	0.0407134	0.916955	TRUE	FALSE	1	89	0.918846	-0.0144084	0.140303	0.995803	TRUE	FALSE	1
chr3	197866825	AAAA	LRCH3	ENSG00000186001.8	357	0.645889	0.0191261	0.0415835	0.884202	TRUE	FALSE	1							FALSE
chr3	197870365	T	LRCH3	ENSG00000186001.8							FALSE		89	0.368192	0.138466	0.1517	0.94052	TRUE	FALSE	1
chr3	197874020	A	LRCH3	ENSG00000186001.8	339	0.832532	-0.00931186	0.0439963	0.953014	TRUE	FALSE	1	86	0.913325	0.0157241	0.143208	0.995717	TRUE	FALSE	1
chr3	197874927	T	LRCH3	ENSG00000186001.8							FALSE		89	0.0887591	0.259694	0.147939	0.824189	TRUE	FALSE	1
chr3	197879617	A	LRCH3	ENSG00000186001.8							FALSE		89	0.368192	0.138466	0.1517	0.94052	TRUE	FALSE	1
chr3	197879832	T	LRCH3	ENSG00000186001.8							FALSE		88	0.324212	0.152025	0.151756	0.932604	TRUE	FALSE	1
chr3	197879948	T	LRCH3	ENSG00000186001.8	359	0.546426	-0.0243293	0.0402933	0.837529	TRUE	FALSE	1	86	0.825999	0.0344515	0.155305	0.991104	TRUE	FALSE	1
chr3	197882518	A	LRCH3	ENSG00000186001.8							FALSE		73	0.631071	0.0919638	0.18784	0.976129	TRUE	FALSE	1
chr3	197886182	A	LRCH3	ENSG00000186001.8	359	0.465504	0.0303305	0.0415066	0.793229	TRUE	FALSE	1	89	0.737108	-0.0544546	0.160813	0.985433	TRUE	FALSE	1
chr3	197890405	A	LRCH3	ENSG00000186001.8							FALSE		88	0.959646	0.00758896	0.148778	0.997909	TRUE	FALSE	1
chr3	197893688	A	LRCH3	ENSG00000186001.8	358	0.0176405	0.0971563	0.0407156	0.141091	TRUE	FALSE	1	89	0.972293	-0.00465153	0.13288	0.998245	TRUE	FALSE	1
chr3	197897938	T	LRCH3	ENSG00000186001.8	353	0.538872	0.0254556	0.0413754	0.833609	TRUE	FALSE	1	83	0.905792	0.019851	0.166107	0.995331	TRUE	FALSE	1
chr3	197906020	A	LRCH3	ENSG00000186001.8	358	0.882666	-0.00600306	0.0406392	0.968509	TRUE	FALSE	1	89	0.866896	0.0221017	0.130815	0.993179	TRUE	FALSE	1
chr3	197913319	TGCG	LRCH3	ENSG00000186001.8	353	0.527173	-0.0266229	0.0420533	0.827598	TRUE	FALSE	1	85	0.789183	0.0355883	0.131836	0.989106	TRUE	FALSE	1
chr3	197915241	A	LRCH3	ENSG00000186001.8	359	0.919292	0.00413347	0.0407598	0.979127	TRUE	FALSE	1	89	0.674064	-0.0716743	0.168856	0.980015	TRUE	FALSE	1
chr3	197916273	TTG	LRCH3	ENSG00000186001.8							FALSE		88	0.229184	0.176187	0.14363	0.906499	TRUE	FALSE	1
chr3	197916882	A	LRCH3	ENSG00000186001.8	359	0.648778	-0.0190387	0.0417592	0.885355	TRUE	FALSE	1	89	0.990772	0.00158575	0.136032	0.999439	TRUE	FALSE	1
chr3	197917737	T	LRCH3	ENSG00000186001.8							FALSE		89	0.940731	-0.00977848	0.130488	0.997031	TRUE	FALSE	1
chr3	197918099	T	LRCH3	ENSG00000186001.8	358	0.258818	-0.0457441	0.0404339	0.632468	TRUE	FALSE	1	89	0.76385	0.0410834	0.135588	0.987119	TRUE	FALSE	1
chr3	197920038	A	LRCH3	ENSG00000186001.8	359	0.326298	0.0395793	0.0402557	0.694799	TRUE	FALSE	1	88	0.969203	0.00539114	0.138513	0.998223	TRUE	FALSE	1
chr3	197920428	A	LRCH3	ENSG00000186001.8	358	0.35104	-0.0381185	0.040811	0.714562	TRUE	FALSE	1	89	0.693775	0.0541846	0.136378	0.981973	TRUE	FALSE	1
chr3	197922714	AAAT	LRCH3	ENSG00000186001.8	358	0.570337	0.0237113	0.0417321	0.849377	TRUE	FALSE	1	87	0.695109	-0.0604641	0.152793	0.982164	TRUE	FALSE	1
chr3	197928342	T	LRCH3	ENSG00000186001.8	358	0.658683	-0.0178898	0.040459	0.889445	TRUE	FALSE	1							FALSE
chr3	197930737	A	LRCH3	ENSG00000186001.8	353	0.837804	-0.00844324	0.0412101	0.954544	TRUE	FALSE	1	86	0.667176	0.0661945	0.152363	0.979336	TRUE	FALSE	1
chr3	197931481	CAAA	LRCH3	ENSG00000186001.8	358	0.275915	-0.0444577	0.0407299	0.649601	TRUE	FALSE	1	89	0.76385	0.0410834	0.135588	0.987119	TRUE	FALSE	1
chr3	197932632	AATA	LRCH3	ENSG00000186001.8	356	0.725944	-0.0141132	0.0402252	0.916413	TRUE	FALSE	1	87	0.792772	0.0365437	0.137867	0.989284	TRUE	FALSE	1
chr3	197934824	A	LRCH3	ENSG00000186001.8	357	0.839411	0.00845059	0.0416648	0.955065	TRUE	FALSE	1							FALSE
chr3	197935440	A	LRCH3	ENSG00000186001.8	355	0.181836	-0.0547858	0.0409385	0.5419	TRUE	FALSE	1	88	0.799956	0.0343288	0.134312	0.989741	TRUE	FALSE	1
chr3	197938318	A	LRCH3	ENSG00000186001.8	357	0.271224	0.044061	0.0399727	0.64491	TRUE	FALSE	1	88	0.731307	-0.0696345	0.200964	0.985079	TRUE	FALSE	1
chr3	197940309	AT	LRCH3	ENSG00000186001.8	357	0.37104	0.0371488	0.0414667	0.730043	TRUE	FALSE	1	89	0.913668	0.0148195	0.135618	0.995722	TRUE	FALSE	1
chr3	197944255	T	LRCH3	ENSG00000186001.8	356	0.348884	0.0384439	0.040975	0.712845	TRUE	FALSE	1	88	0.811652	0.0359364	0.149526	0.990573	TRUE	FALSE	1
chr3	197947929	T	LRCH3	ENSG00000186001.8	356	0.266327	0.0459693	0.0412783	0.640248	TRUE	FALSE	1	86	0.533916	0.103165	0.16387	0.966143	TRUE	FALSE	1
chr3	197949500	T	LRCH3	ENSG00000186001.8							FALSE		89	0.25337	-0.185712	0.159663	0.914454	TRUE	FALSE	1
chr3	197952837	T	LRCH3	ENSG00000186001.8							FALSE		89	0.676129	0.0646784	0.153409	0.980175	TRUE	FALSE	1
chr3	197956625	T	LRCH3	ENSG00000186001.8	355	0.989661	0.000541663	0.0417633	0.997201	TRUE	FALSE	1	84	0.904039	-0.0223746	0.183852	0.995282	TRUE	FALSE	1
chr3	197962768	T	LRCH3	ENSG00000186001.8	359	0.92349	0.00419334	0.0436266	0.980221	TRUE	FALSE	1	89	0.953528	0.00877719	0.149436	0.997707	TRUE	FALSE	1
chr3	197963202	T	LRCH3	ENSG00000186001.8	358	0.161917	0.0565941	0.0403639	0.513417	TRUE	FALSE	1	88	0.64673	-0.0674395	0.145716	0.977415	TRUE	FALSE	1
chr3	197965008	A	LRCH3	ENSG00000186001.8	356	0.780517	-0.0113366	0.0406481	0.93553	TRUE	FALSE	1							FALSE
chr3	197966546	T	LRCH3	ENSG00000186001.8	359	0.407837	-0.0347453	0.0419193	0.756413	TRUE	FALSE	1							FALSE
chr3	197969267	AT	LRCH3	ENSG00000186001.8	359	0.82165	0.00912717	0.0404538	0.949434	TRUE	FALSE	1	89	0.501153	-0.0836723	0.122977	0.962032	TRUE	FALSE	1
chr3	197972703	T	LRCH3	ENSG00000186001.8							FALSE		88	0.75436	0.0539047	0.170757	0.986276	TRUE	FALSE	1
chr3	197973245	T	LRCH3	ENSG00000186001.8	359	0.826505	0.00893484	0.0407283	0.951036	TRUE	FALSE	1							FALSE
chr3	66281823	T	LRIG1	ENSG00000144749.8	358	0.0826009	-0.0820867	0.047133	0.364522	FALSE	FALSE	0.356133	86	0.646445	0.0618685	0.133472	0.977359	FALSE	FALSE	0.698846
chr3	66297329	A	LRIG1	ENSG00000144749.8	356	0.478503	-0.0324063	0.0456681	0.80077	FALSE	FALSE	0.356133	88	0.882893	0.0186138	0.125327	0.993889	FALSE	FALSE	0.698846
chr3	66300244	T	LRIG1	ENSG00000144749.8	323	0.697256	-0.0191775	0.0492427	0.905172	FALSE	FALSE	0.356133	80	0.919142	0.0180859	0.176214	0.995803	FALSE	FALSE	0.698846
chr3	66306968	TG	LRIG1	ENSG00000144749.8	359	0.149934	-0.0653076	0.0452445	0.495242	FALSE	FALSE	0.356133							FALSE
chr3	66314753	T	LRIG1	ENSG00000144749.8	358	0.872318	-0.00731691	0.0454886	0.96537	FALSE	FALSE	0.356133	87	0.654402	0.0553089	0.12232	0.97818	FALSE	FALSE	0.698846
chr3	66315081	T	LRIG1	ENSG00000144749.8	359	0.907344	0.00524273	0.0450071	0.975708	FALSE	FALSE	0.356133	85	0.66867	0.0600032	0.138726	0.979603	FALSE	FALSE	0.698846
chr3	66318661	T	LRIG1	ENSG00000144749.8	357	0.532005	0.0286373	0.0457703	0.830009	FALSE	FALSE	0.356133							FALSE
chr3	66321752	T	LRIG1	ENSG00000144749.8	359	0.313233	-0.047057	0.0465842	0.683976	FALSE	FALSE	0.356133	89	0.435577	0.0891153	0.112862	0.953532	FALSE	FALSE	0.698846
chr3	66324178	GT	LRIG1	ENSG00000144749.8	354	0.246002	-0.0545137	0.0468972	0.61902	FALSE	FALSE	0.356133	77	0.142961	0.206744	0.135585	0.867865	FALSE	FALSE	0.698846
chr3	66324798	T	LRIG1	ENSG00000144749.8	354	0.5014	0.0316076	0.0469575	0.813679	FALSE	FALSE	0.356133	89	0.0493729	-0.232145	0.113636	0.763403	FALSE	FALSE	0.698846
chr3	66327886	T	LRIG1	ENSG00000144749.8	357	0.17738	0.0633094	0.046825	0.535822	FALSE	FALSE	0.356133	87	0.149995	-0.168618	0.114133	0.872558	FALSE	FALSE	0.698846
chr3	66333833	AAAC	LRIG1	ENSG00000144749.8	359	0.231689	0.0554419	0.0462621	0.603178	FALSE	FALSE	0.356133	89	0.209099	-0.194701	0.151889	0.899444	FALSE	FALSE	0.698846
chr3	66346709	TG	LRIG1	ENSG00000144749.8	355	0.351367	-0.0426188	0.0456595	0.714826	FALSE	FALSE	0.356133	75	0.570304	0.101298	0.175201	0.969803	FALSE	FALSE	0.698846
chr3	66350693	TG	LRIG1	ENSG00000144749.8	358	0.00268687	-0.137783	0.045524	0.0356057	TRUE	FALSE	0.356133	85	0.987486	-0.00228665	0.14449	0.999217	FALSE	FALSE	0.698846
chr3	66352422	T	LRIG1	ENSG00000144749.8	357	0.0963158	-0.0769781	0.0461439	0.395656	FALSE	FALSE	0.356133	63	0.273739	0.235046	0.195136	0.919747	FALSE	FALSE	0.698846
chr3	66354158	T	LRIG1	ENSG00000144749.8	357	0.347014	-0.0424599	0.0450801	0.71139	FALSE	FALSE	0.356133							FALSE
chr3	66357715	A	LRIG1	ENSG00000144749.8							FALSE		89	0.240331	-0.152397	0.12738	0.909703	FALSE	FALSE	0.698846
chr3	66363083	A	LRIG1	ENSG00000144749.8	359	0.157586	0.0643219	0.045401	0.506882	FALSE	FALSE	0.356133							FALSE
chr3	66373676	T	LRIG1	ENSG00000144749.8	358	0.997473	0.000146774	0.0463011	0.999262	FALSE	FALSE	0.356133	89	0.0683642	-0.199593	0.105814	0.799023	FALSE	FALSE	0.698846
chr3	66374879	A	LRIG1	ENSG00000144749.8	359	0.0310389	0.0967156	0.0446371	0.204525	FALSE	FALSE	0.356133	87	0.750523	-0.0481166	0.14995	0.986069	FALSE	FALSE	0.698846
chr3	66378190	TTGT	LRIG1	ENSG00000144749.8	359	0.187194	0.0612795	0.0463563	0.54917	FALSE	FALSE	0.356133	89	0.198523	-0.138938	0.105818	0.895838	FALSE	FALSE	0.698846
chr3	66383934	TC	LRIG1	ENSG00000144749.8	353	0.00346191	0.134333	0.0455802	0.0432723	FALSE	FALSE	0.356133	88	0.91893	-0.0141406	0.137803	0.995803	FALSE	FALSE	0.698846
chr3	66383949	CA	LRIG1	ENSG00000144749.8	353	0.00346191	0.134333	0.0455802	0.0432723	FALSE	FALSE	0.356133	88	0.91893	-0.0141406	0.137803	0.995803	FALSE	FALSE	0.698846
chr3	66387942	A	LRIG1	ENSG00000144749.8	356	0.859808	-0.00822184	0.0465111	0.961424	FALSE	FALSE	0.356133	89	0.54993	0.0725474	0.12006	0.967757	FALSE	FALSE	0.698846
chr3	66391021	AT	LRIG1	ENSG00000144749.8	358	0.174065	0.0613504	0.0450285	0.531181	FALSE	FALSE	0.356133	89	0.449303	0.0897288	0.117143	0.955587	FALSE	FALSE	0.698846
chr3	66397449	A	LRIG1	ENSG00000144749.8	358	0.0468712	-0.0900391	0.0451173	0.263641	FALSE	FALSE	0.356133	89	0.921532	-0.0142415	0.143443	0.995859	FALSE	FALSE	0.698846
chr3	66402408	CT	LRIG1	ENSG00000144749.8	359	0.199957	-0.0577213	0.0449373	0.565856	FALSE	FALSE	0.356133	89	0.581051	-0.0749022	0.134349	0.97098	FALSE	FALSE	0.698846
chr3	66407621	GTGCAC	LRIG1	ENSG00000144749.8	359	0.794929	0.0121287	0.0466227	0.940851	FALSE	FALSE	0.356133	88	0.695171	0.0531978	0.134502	0.982168	FALSE	FALSE	0.698846
chr3	66413971	A	LRIG1	ENSG00000144749.8							FALSE		89	0.966984	-0.00581975	0.139507	0.998193	FALSE	FALSE	0.698846
chr3	66417785	AAAAAG	LRIG1	ENSG00000144749.8	357	0.0920785	0.0775951	0.0459159	0.386406	FALSE	FALSE	0.356133	87	0.795586	-0.0347728	0.133035	0.989455	FALSE	FALSE	0.698846
chr3	66429788	GT	LRIG1	ENSG00000144749.8	356	0.0940082	0.0765407	0.0455608	0.390661	FALSE	FALSE	0.356133	89	0.550105	-0.0735477	0.121769	0.967759	FALSE	FALSE	0.698846
chr3	66429909	AAAAC	LRIG1	ENSG00000144749.8							FALSE		89	0.241336	0.152936	0.12811	0.910179	FALSE	FALSE	0.698846
chr3	66430163	AAC	LRIG1	ENSG00000144749.8	354	0.373555	-0.0398944	0.0447659	0.731892	FALSE	FALSE	0.356133	88	0.263918	0.134726	0.118409	0.917261	FALSE	FALSE	0.698846
chr3	66434756	A	LRIG1	ENSG00000144749.8	346	0.608753	0.0243616	0.047543	0.867853	FALSE	FALSE	0.356133	88	0.826542	0.0271215	0.122722	0.991135	FALSE	FALSE	0.698846
chr3	66435397	A	LRIG1	ENSG00000144749.8	359	0.280173	0.050255	0.0464519	0.653687	FALSE	FALSE	0.356133							FALSE
chr3	66435782	T	LRIG1	ENSG00000144749.8	359	0.18069	-0.062184	0.0463459	0.540363	FALSE	FALSE	0.356133	84	0.136941	-0.193981	0.126547	0.863652	FALSE	FALSE	0.698846
chr3	66439562	T	LRIG1	ENSG00000144749.8	357	0.180574	-0.061452	0.0457874	0.540221	FALSE	FALSE	0.356133							FALSE
chr3	66442441	GAG	LRIG1	ENSG00000144749.8	358	0.240756	-0.0526686	0.0448083	0.613253	FALSE	FALSE	0.356133							FALSE
chr3	66445275	T	LRIG1	ENSG00000144749.8							FALSE		89	0.745613	0.0384788	0.117584	0.985811	FALSE	FALSE	0.698846
chr3	66446404	T	LRIG1	ENSG00000144749.8	359	0.506127	0.0297867	0.0447467	0.816281	FALSE	FALSE	0.356133							FALSE
chr3	66446852	A	LRIG1	ENSG00000144749.8	358	0.258782	-0.0519536	0.0459193	0.632443	FALSE	FALSE	0.356133							FALSE
chr3	66451310	A	LRIG1	ENSG00000144749.8	359	0.10046	0.0764611	0.0464055	0.404605	FALSE	FALSE	0.356133	87	0.325352	-0.11462	0.11463	0.932679	FALSE	FALSE	0.698846
chr3	66456573	A	LRIG1	ENSG00000144749.8	358	0.219605	-0.0561672	0.0456591	0.589493	FALSE	FALSE	0.356133	87	0.948699	0.00802123	0.123631	0.997435	FALSE	FALSE	0.698846
chr3	66459015	A	LRIG1	ENSG00000144749.8	358	0.322748	0.0459119	0.0463544	0.691919	FALSE	FALSE	0.356133							FALSE
chr3	66464506	A	LRIG1	ENSG00000144749.8							FALSE		87	0.913374	-0.0115395	0.105187	0.995717	FALSE	FALSE	0.698846
chr3	66469908	A	LRIG1	ENSG00000144749.8	353	0.58108	-0.0253711	0.0459276	0.854502	FALSE	FALSE	0.356133	87	0.152938	-0.184299	0.125679	0.873827	FALSE	FALSE	0.698846
chr3	66474348	T	LRIG1	ENSG00000144749.8	358	0.324832	0.0440877	0.044705	0.693592	FALSE	FALSE	0.356133	89	0.0473748	-0.24444	0.118527	0.758466	FALSE	FALSE	0.698846
chr3	66481521	AC	LRIG1	ENSG00000144749.8	359	0.357198	-0.0416524	0.0451699	0.719343	FALSE	FALSE	0.356133	89	0.311218	-0.122825	0.119369	0.928856	FALSE	FALSE	0.698846
chr3	66485156	A	LRIG1	ENSG00000144749.8							FALSE		89	0.029969	0.251151	0.110558	0.706277	FALSE	FALSE	0.698846
chr3	66488465	A	LRIG1	ENSG00000144749.8	356	0.448372	-0.034742	0.0457655	0.783055	FALSE	FALSE	0.356133							FALSE
chr3	66489518	TG	LRIG1	ENSG00000144749.8	357	0.682587	0.0185383	0.045289	0.89935	FALSE	FALSE	0.356133	81	0.270939	0.171642	0.152317	0.918778	FALSE	FALSE	0.698846
chr3	66489566	AG	LRIG1	ENSG00000144749.8							FALSE		89	0.74492	0.038327	0.11679	0.985774	FALSE	FALSE	0.698846
chr3	66490646	A	LRIG1	ENSG00000144749.8	359	0.613679	0.0241336	0.0477558	0.870071	FALSE	FALSE	0.356133	89	0.113047	0.227521	0.13964	0.847172	FALSE	FALSE	0.698846
chr3	66493073	TCCTCCC	LRIG1	ENSG00000144749.8							FALSE		89	0.74492	-0.038327	0.11679	0.985774	FALSE	FALSE	0.698846
chr3	66502071	A	LRIG1	ENSG00000144749.8	358	0.2901	0.0485663	0.0458273	0.663166	FALSE	FALSE	0.356133							FALSE
chr3	66502608	A	LRIG1	ENSG00000144749.8	359	0.6304	-0.0216221	0.0448912	0.877535	FALSE	FALSE	0.356133	89	0.478337	0.0884067	0.123233	0.959067	FALSE	FALSE	0.698846
chr3	66507435	A	LRIG1	ENSG00000144749.8	359	0.00633404	0.124811	0.045399	0.068311	FALSE	FALSE	0.356133	89	0.340543	-0.11316	0.116959	0.935648	FALSE	FALSE	0.698846
chr3	66522466	A	LRIG1	ENSG00000144749.8	359	0.0438096	0.0917587	0.0453265	0.25331	FALSE	FALSE	0.356133							FALSE
chr3	66524690	T	LRIG1	ENSG00000144749.8	358	0.579833	-0.0257522	0.0464649	0.853986	FALSE	FALSE	0.356133	88	0.82156	-0.0278832	0.122585	0.990973	FALSE	FALSE	0.698846
chr3	66527292	G	LRIG1	ENSG00000144749.8	336	0.312025	-0.0482017	0.0475917	0.682974	FALSE	FALSE	0.356133	81	0.947737	-0.0113897	0.171949	0.9974	FALSE	FALSE	0.698846
chr3	66533207	T	LRIG1	ENSG00000144749.8	359	0.111484	0.0740044	0.0463621	0.426747	FALSE	FALSE	0.356133	88	0.449896	-0.0868347	0.113469	0.955654	FALSE	FALSE	0.698846
chr3	66533747	A	LRIG1	ENSG00000144749.8							FALSE		87	0.00151446	-0.386406	0.110702	0.348281	TRUE	FALSE	0.698846
chr3	66535587	A	LRIG1	ENSG00000144749.8							FALSE		85	0.974301	0.00424035	0.130456	0.99842	FALSE	FALSE	0.698846
chr3	66542338	T	LRIG1	ENSG00000144749.8	359	0.271402	0.049902	0.0452891	0.645083	FALSE	FALSE	0.356133	88	0.225032	-0.159725	0.129025	0.904887	FALSE	FALSE	0.698846
chr3	66548561	T	LRIG1	ENSG00000144749.8	355	0.703364	0.0177453	0.0465572	0.90746	FALSE	FALSE	0.356133	89	0.884408	0.0168429	0.114931	0.993948	FALSE	FALSE	0.698846
chr3	66551815	AAAT	LRIG1	ENSG00000144749.8							FALSE		86	0.79431	-0.034888	0.132588	0.989372	FALSE	FALSE	0.698846
chr3	66556766	A	LRIG1	ENSG00000144749.8	357	0.796797	-0.0118161	0.0458479	0.941452	FALSE	FALSE	0.356133	87	0.83592	0.0269106	0.128806	0.991793	FALSE	FALSE	0.698846
chr3	66557924	A	LRIG1	ENSG00000144749.8							FALSE		88	0.814823	-0.0289879	0.12272	0.990748	FALSE	FALSE	0.698846
chr3	66561209	T	LRIG1	ENSG00000144749.8							FALSE		86	0.301939	0.120755	0.114896	0.926856	FALSE	FALSE	0.698846
chr3	66562322	TG	LRIG1	ENSG00000144749.8	359	0.0460736	0.093747	0.0468039	0.260993	FALSE	FALSE	0.356133							FALSE
chr3	66565921	TG	LRIG1	ENSG00000144749.8	357	0.633869	-0.0216897	0.0454925	0.87908	FALSE	FALSE	0.356133	86	0.279657	-0.140991	0.127977	0.921385	FALSE	FALSE	0.698846
chr3	66570747	AAT	LRIG1	ENSG00000144749.8	356	0.832385	-0.0100548	0.0474665	0.952962	FALSE	FALSE	0.356133	88	0.718392	0.0500678	0.137581	0.983724	FALSE	FALSE	0.698846
chr3	66579932	A	LRIG1	ENSG00000144749.8	359	0.543017	0.0277906	0.045637	0.835829	FALSE	FALSE	0.356133	88	0.453093	-0.10446	0.137477	0.956023	FALSE	FALSE	0.698846
chr3	66592767	T	LRIG1	ENSG00000144749.8	357	0.576507	-0.0251199	0.0449288	0.852369	FALSE	FALSE	0.356133	88	0.713077	0.0512235	0.138027	0.983207	FALSE	FALSE	0.698846
chr3	66592930	G	LRIG1	ENSG00000144749.8							FALSE		89	0.885331	0.017813	0.122536	0.99401	FALSE	FALSE	0.698846
chr3	46430695	TATAGA	LRRC2	ENSG00000163827.8	356	0.96861	-0.0019313	0.0490362	0.992002	FALSE	FALSE	0.129041							FALSE
chr3	46437321	T	LRRC2	ENSG00000163827.8	356	0.971311	-0.00178461	0.0495809	0.992763	FALSE	FALSE	0.129041	86	0.172858	-0.195025	0.139551	0.884555	TRUE	FALSE	1
chr3	46439910	A	LRRC2	ENSG00000163827.8							FALSE		88	0.170656	0.237973	0.169659	0.883204	TRUE	FALSE	1
chr3	46441160	TG	LRRC2	ENSG00000163827.8	359	0.583982	0.0262883	0.0479566	0.856045	FALSE	FALSE	0.129041	87	0.0393926	0.320135	0.14862	0.737934	TRUE	FALSE	1
chr3	46441900	AG	LRRC2	ENSG00000163827.8	335	0.170671	-0.0685697	0.0499195	0.526471	FALSE	FALSE	0.129041	75	0.0820225	-0.361201	0.196098	0.817275	TRUE	FALSE	1
chr3	46448369	A	LRRC2	ENSG00000163827.8	359	0.519909	0.0313216	0.0486179	0.823727	FALSE	FALSE	0.129041	86	0.851848	-0.0298116	0.158206	0.992532	TRUE	FALSE	1
chr3	46457945	T	LRRC2	ENSG00000163827.8	359	0.0269226	-0.102313	0.0460148	0.18668	FALSE	FALSE	0.129041	88	0.876673	0.0271702	0.173639	0.993584	TRUE	FALSE	1
chr3	46465600	T	LRRC2	ENSG00000163827.8	359	0.257157	-0.0536216	0.0472319	0.630832	FALSE	FALSE	0.129041	88	0.857141	-0.0308293	0.16984	0.992707	TRUE	FALSE	1
chr3	46467213	CATT	LRRC2	ENSG00000163827.8	359	0.650564	-0.021629	0.0477007	0.886127	FALSE	FALSE	0.129041	84	0.644681	-0.0864315	0.185322	0.977234	TRUE	FALSE	1
chr3	46467622	T	LRRC2	ENSG00000163827.8	359	0.33302	0.0462474	0.0476973	0.700355	FALSE	FALSE	0.129041	83	0.463155	0.149591	0.200884	0.95755	TRUE	FALSE	1
chr3	46472486	TA	LRRC2	ENSG00000163827.8	352	0.792955	-0.0129765	0.049394	0.940069	FALSE	FALSE	0.129041	79	0.690629	-0.0845841	0.209736	0.981554	TRUE	FALSE	1
chr3	46475516	AC	LRRC2	ENSG00000163827.8	357	0.857905	-0.00849248	0.0473922	0.960839	FALSE	FALSE	0.129041	81	0.674543	0.0723644	0.170225	0.980067	TRUE	FALSE	1
chr3	46479509	TGTT	LRRC2	ENSG00000163827.8	358	0.654405	0.0211205	0.0471337	0.887643	FALSE	FALSE	0.129041	87	0.289821	0.169806	0.157584	0.924135	TRUE	FALSE	1
chr3	46488531	AT	LRRC2	ENSG00000163827.8	325	0.753313	0.01624	0.0516218	0.92609	FALSE	FALSE	0.129041	75	0.269529	0.272695	0.239362	0.918429	TRUE	FALSE	1
chr3	46491035	A	LRRC2	ENSG00000163827.8	358	0.0744379	-0.0838017	0.0468132	0.344339	FALSE	FALSE	0.129041							FALSE
chr3	46495681	AAAT	LRRC2	ENSG00000163827.8	352	0.801951	-0.0122265	0.0487018	0.943038	FALSE	FALSE	0.129041	82	0.633659	0.120158	0.24904	0.976378	TRUE	FALSE	1
chr3	46504415	A	LRRC2	ENSG00000163827.8	358	0.128409	-0.0736627	0.0483162	0.45845	FALSE	FALSE	0.129041							FALSE
chr3	46507139	ATT	LRRC2	ENSG00000163827.8	354	0.000715473	-0.165307	0.0483442	0.0124057	TRUE	FALSE	0.129041	87	0.615307	-0.0687867	0.13546	0.974622	TRUE	FALSE	1
chr3	46510586	TC	LRRC2	ENSG00000163827.8	359	0.0136823	-0.11458	0.0462013	0.118514	FALSE	FALSE	0.129041							FALSE
chr3	46512841	T	LRRC2	ENSG00000163827.8	359	0.349597	-0.045346	0.0484039	0.713343	FALSE	FALSE	0.129041	89	0.676621	-0.0643122	0.152786	0.980175	TRUE	FALSE	1
chr3	46517279	T	LRRC2	ENSG00000163827.8	355	0.0507204	-0.0933889	0.0476045	0.276226	FALSE	FALSE	0.129041	89	0.576675	0.0963908	0.170901	0.970493	TRUE	FALSE	1
chr3	46522377	AAAT	LRRC2	ENSG00000163827.8	357	0.270709	0.0539217	0.0488658	0.644395	FALSE	FALSE	0.129041	88	0.525467	0.0962189	0.149828	0.964979	TRUE	FALSE	1
chr3	46522760	AA	LRRC2	ENSG00000163827.8	343	0.371851	0.0447729	0.0500582	0.730654	FALSE	FALSE	0.129041	73	0.408325	-0.139774	0.164605	0.948879	TRUE	FALSE	1
chr3	46525254	T	LRRC2	ENSG00000163827.8	359	0.214165	0.0602124	0.0483705	0.583062	FALSE	FALSE	0.129041	87	0.942374	0.0143444	0.196783	0.997144	TRUE	FALSE	1
chr3	46528294	T	LRRC2	ENSG00000163827.8	359	0.671366	0.0207695	0.0489052	0.894717	FALSE	FALSE	0.129041	89	0.149808	0.275446	0.186659	0.872399	TRUE	FALSE	1
chr3	46529116	A	LRRC2	ENSG00000163827.8	359	0.381686	-0.0426295	0.0486597	0.737939	FALSE	FALSE	0.129041	89	0.763611	0.060801	0.200453	0.987106	TRUE	FALSE	1
chr3	46531152	T	LRRC2	ENSG00000163827.8	359	0.811488	-0.0112834	0.0472671	0.946092	FALSE	FALSE	0.129041	89	0.552303	0.118594	0.197443	0.967926	TRUE	FALSE	1
chr3	46534393	TTTC	LRRC2	ENSG00000163827.8	356	0.473727	0.0345119	0.0481112	0.798068	FALSE	FALSE	0.129041	79	0.797612	-0.056031	0.215864	0.989621	TRUE	FALSE	1
chr3	46540525	A	LRRC2	ENSG00000163827.8							FALSE		87	0.596449	0.096581	0.180454	0.972832	TRUE	FALSE	1
chr3	46541331	T	LRRC2	ENSG00000163827.8	357	0.0210446	-0.106421	0.0458828	0.158755	FALSE	FALSE	0.129041							FALSE
chr3	46542497	A	LRRC2	ENSG00000163827.8	355	0.0127174	-0.117214	0.0467594	0.112735	FALSE	FALSE	0.129041	88	0.917308	-0.0180315	0.172262	0.995803	TRUE	FALSE	1
chr3	46543619	TAA	LRRC2	ENSG00000163827.8	352	0.00320339	-0.138503	0.0466041	0.040789	FALSE	FALSE	0.129041	82	0.513776	0.122625	0.185122	0.96326	TRUE	FALSE	1
chr3	46547669	A	LRRC2	ENSG00000163827.8	351	0.017785	-0.112397	0.0471566	0.141863	FALSE	FALSE	0.129041							FALSE
chr3	46547695	TG	LRRC2	ENSG00000163827.8	358	0.244165	-0.0555304	0.0475871	0.617013	FALSE	FALSE	0.129041	89	0.767392	0.0496091	0.166298	0.987513	TRUE	FALSE	1
chr3	46552382	A	LRRC2	ENSG00000163827.8	359	0.30255	0.0484218	0.0468866	0.674502	FALSE	FALSE	0.129041	89	0.66662	-0.0722842	0.166244	0.979319	TRUE	FALSE	1
chr3	46553183	A	LRRC2	ENSG00000163827.8	359	0.417366	0.0390492	0.0480834	0.762902	FALSE	FALSE	0.129041	85	0.0200045	0.576672	0.23375	0.657004	TRUE	FALSE	1
chr3	46553977	TTG	LRRC2	ENSG00000163827.8							FALSE		89	0.624383	-0.0827499	0.167366	0.975446	TRUE	FALSE	1
chr3	46554642	A	LRRC2	ENSG00000163827.8	359	0.0325722	-0.101002	0.0470385	0.210972	FALSE	FALSE	0.129041	87	0.188668	0.187787	0.139607	0.891352	TRUE	FALSE	1
chr3	46562732	T	LRRC2	ENSG00000163827.8	358	0.0368632	0.0980374	0.0467601	0.227841	FALSE	FALSE	0.129041	87	0.0380324	0.309986	0.142833	0.733615	TRUE	FALSE	1
chr3	46566971	T	LRRC2	ENSG00000163827.8	354	0.0372338	0.0996726	0.0476311	0.229257	FALSE	FALSE	0.129041	86	0.180169	0.241261	0.175673	0.887617	TRUE	FALSE	1
chr3	46572490	T	LRRC2	ENSG00000163827.8	358	0.221772	-0.058608	0.0478681	0.59191	FALSE	FALSE	0.129041	89	0.936083	-0.0118946	0.147163	0.996736	TRUE	FALSE	1
chr3	46573187	AA	LRRC2	ENSG00000163827.8	353	0.119968	0.0741277	0.0475358	0.443052	FALSE	FALSE	0.129041	80	0.95568	0.0104652	0.186266	0.997777	TRUE	FALSE	1
chr3	46578367	A	LRRC2	ENSG00000163827.8	359	0.2999	-0.0491066	0.0472892	0.6722	FALSE	FALSE	0.129041	89	0.564953	-0.0927561	0.159501	0.969106	TRUE	FALSE	1
chr3	46589816	A	LRRC2	ENSG00000163827.8	357	0.692436	-0.0189632	0.0478949	0.903304	FALSE	FALSE	0.129041	88	0.0358717	-0.312074	0.142251	0.727255	TRUE	FALSE	1
chr3	46592492	A	LRRC2	ENSG00000163827.8	359	0.150138	-0.0676321	0.0468784	0.495537	FALSE	FALSE	0.129041	89	0.0465389	0.311746	0.150554	0.756679	TRUE	FALSE	1
chr3	46596842	T	LRRC2	ENSG00000163827.8	359	0.00717154	-0.123184	0.0455024	0.0748014	FALSE	FALSE	0.129041							FALSE
chr3	46597002	T	LRRC2	ENSG00000163827.8	359	0.474003	-0.0338335	0.0471956	0.798207	FALSE	FALSE	0.129041	86	0.346893	0.162846	0.170312	0.936907	TRUE	FALSE	1
chr3	46600651	A	LRRC2	ENSG00000163827.8	356	0.709623	0.0180102	0.0483212	0.909909	FALSE	FALSE	0.129041	84	0.463237	0.179904	0.241771	0.95755	TRUE	FALSE	1
chr3	46600965	A	LRRC2	ENSG00000163827.8	357	0.698715	-0.0184928	0.0477325	0.905781	FALSE	FALSE	0.129041	87	0.899189	-0.0213676	0.167243	0.994968	TRUE	FALSE	1
chr3	46601449	AAAAA	LRRC2	ENSG00000163827.8	356	0.900584	0.0061521	0.049205	0.973781	FALSE	FALSE	0.129041	88	0.927225	-0.015461	0.167904	0.996112	TRUE	FALSE	1
chr3	46604411	AAAC	LRRC2	ENSG00000163827.8	359	0.977684	-0.00137937	0.0492697	0.994272	FALSE	FALSE	0.129041							FALSE
chr3	46607285	TTTA	LRRC2	ENSG00000163827.8	358	0.297719	0.04965	0.0475965	0.670369	FALSE	FALSE	0.129041	83	0.460464	0.160033	0.213606	0.957139	TRUE	FALSE	1
chr3	46613492	TAAA	LRRC2	ENSG00000163827.8	356	0.437648	0.037992	0.0488823	0.776373	FALSE	FALSE	0.129041	83	0.30652	-0.193711	0.185713	0.927931	TRUE	FALSE	1
chr3	46615851	CA	LRRC2	ENSG00000163827.8	355	0.666855	-0.020395	0.0473315	0.892825	FALSE	FALSE	0.129041							FALSE
chr3	46616691	AC	LRRC2	ENSG00000163827.8	353	0.69422	-0.0186187	0.0473133	0.903952	FALSE	FALSE	0.129041	83	0.497554	-0.140647	0.204432	0.961539	TRUE	FALSE	1
chr3	46618853	AG	LRRC2	ENSG00000163827.8	355	0.549054	-0.0281412	0.0469129	0.838804	FALSE	FALSE	0.129041	82	0.222173	0.227364	0.181608	0.903628	TRUE	FALSE	1
chr3	46620499	A	LRRC2	ENSG00000163827.8	358	0.530617	-0.0291316	0.0464033	0.829317	FALSE	FALSE	0.129041	89	0.103341	0.25493	0.152041	0.840276	TRUE	FALSE	1
chr3	46621775	A	LRRC2	ENSG00000163827.8	359	0.595323	-0.0247448	0.0465389	0.861634	FALSE	FALSE	0.129041	87	0.196241	0.211248	0.159824	0.894772	TRUE	FALSE	1
chr3	46624964	TA	LRRC2	ENSG00000163827.8	359	0.22231	-0.0571704	0.0467487	0.59252	FALSE	FALSE	0.129041	84	0.661748	-0.0785162	0.177491	0.978922	TRUE	FALSE	1
chr3	46629614	A	LRRC2	ENSG00000163827.8	354	0.0056073	-0.129493	0.0464088	0.0623469	FALSE	FALSE	0.129041	86	0.987362	0.00296106	0.185326	0.999206	TRUE	FALSE	1
chr3	46630711	A	LRRC2	ENSG00000163827.8	357	0.435253	0.0371918	0.0476035	0.774775	FALSE	FALSE	0.129041	88	0.351613	-0.150026	0.15864	0.937394	TRUE	FALSE	1
chr3	46644393	T	LRRC2	ENSG00000163827.8							FALSE		89	0.502137	0.107049	0.1577	0.962142	TRUE	FALSE	1
chr3	46653831	A	LRRC2	ENSG00000163827.8	355	0.686656	0.0187086	0.0463324	0.90094	FALSE	FALSE	0.129041	87	0.571564	-0.109375	0.191206	0.969902	TRUE	FALSE	1
chr3	46654151	AAC	LRRC2	ENSG00000163827.8	357	0.592439	0.0248797	0.0464279	0.860268	FALSE	FALSE	0.129041	87	0.665736	-0.0683194	0.156585	0.979306	TRUE	FALSE	1
chr3	46654755	TG	LRRC2	ENSG00000163827.8	359	0.916839	-0.0048089	0.0460165	0.978454	FALSE	FALSE	0.129041	87	0.661128	0.0762022	0.172114	0.978852	TRUE	FALSE	1
chr3	46658052	T	LRRC2	ENSG00000163827.8	359	0.75798	-0.0142401	0.046172	0.927708	FALSE	FALSE	0.129041	88	0.308458	0.173756	0.167804	0.92833	TRUE	FALSE	1
chr3	46658782	A	LRRC2	ENSG00000163827.8	359	0.755699	-0.0145115	0.0465984	0.926901	FALSE	FALSE	0.129041							FALSE
chr3	46665264	A	LRRC2	ENSG00000163827.8	357	0.536234	0.0303445	0.0490036	0.832169	FALSE	FALSE	0.129041	88	0.875669	0.0284652	0.180434	0.993527	TRUE	FALSE	1
chr3	169741713	A	LRRC31	ENSG00000114248.5	358	0.185882	-0.0556423	0.0419661	0.547562	FALSE	FALSE	0.100387	86	0.732665	0.0607391	0.176111	0.985183	FALSE	FALSE	0.70054
chr3	169742676	T	LRRC31	ENSG00000114248.5	359	0.0515677	-0.0828745	0.0424025	0.278961	FALSE	FALSE	0.100387	87	0.124264	0.235833	0.149126	0.856235	FALSE	FALSE	0.70054
chr3	169745223	GTTTT	LRRC31	ENSG00000114248.5							FALSE		86	0.102672	0.282228	0.167469	0.839399	FALSE	FALSE	0.70054
chr3	169750318	TTG	LRRC31	ENSG00000114248.5	357	0.0482535	-0.0844469	0.0425805	0.268223	FALSE	FALSE	0.100387	89	0.0911428	0.234677	0.13473	0.826598	FALSE	FALSE	0.70054
chr3	169759204	A	LRRC31	ENSG00000114248.5	359	0.654323	0.0191793	0.0427909	0.887612	FALSE	FALSE	0.100387	88	0.653472	0.0833115	0.183779	0.978071	FALSE	FALSE	0.70054
chr3	169768528	T	LRRC31	ENSG00000114248.5	357	0.246472	-0.0500893	0.0431348	0.61951	FALSE	FALSE	0.100387	88	0.575449	0.0834334	0.147401	0.970322	FALSE	FALSE	0.70054
chr3	169771962	A	LRRC31	ENSG00000114248.5	357	0.769442	0.0125826	0.0428898	0.931582	FALSE	FALSE	0.100387	89	0.980663	-0.00381941	0.156357	0.998876	FALSE	FALSE	0.70054
chr3	169772317	T	LRRC31	ENSG00000114248.5	357	0.91959	0.0044767	0.0443082	0.979178	FALSE	FALSE	0.100387	86	0.268283	-0.173163	0.153421	0.918268	FALSE	FALSE	0.70054
chr3	169794417	T	LRRC31	ENSG00000114248.5							FALSE		89	0.383336	-0.127072	0.143761	0.943725	FALSE	FALSE	0.70054
chr3	169799693	CATT	LRRC31	ENSG00000114248.5	357	0.206434	0.0538669	0.0425432	0.573811	FALSE	FALSE	0.100387	87	0.132764	-0.248007	0.160494	0.860924	FALSE	FALSE	0.70054
chr3	169809959	T	LRRC31	ENSG00000114248.5	358	0.752441	0.013572	0.0429886	0.925767	FALSE	FALSE	0.100387	87	0.529728	0.0951076	0.149588	0.965421	FALSE	FALSE	0.70054
chr3	169814480	TGTT	LRRC31	ENSG00000114248.5	359	0.806844	-0.01046	0.0427439	0.944551	FALSE	FALSE	0.100387	86	0.859026	0.0289786	0.16171	0.992806	FALSE	FALSE	0.70054
chr3	169816675	T	LRRC31	ENSG00000114248.5	359	0.434993	0.0343701	0.0439673	0.774608	FALSE	FALSE	0.100387	88	0.875547	-0.0242767	0.153732	0.993527	FALSE	FALSE	0.70054
chr3	169820249	CT	LRRC31	ENSG00000114248.5	352	0.256151	0.0492807	0.0433144	0.629697	FALSE	FALSE	0.100387	82	0.133098	-0.238428	0.153571	0.861186	FALSE	FALSE	0.70054
chr3	169820454	A	LRRC31	ENSG00000114248.5							FALSE		89	0.967625	0.00583924	0.142749	0.998193	FALSE	FALSE	0.70054
chr3	169823341	T	LRRC31	ENSG00000114248.5	359	0.978205	0.00117897	0.0431194	0.994439	FALSE	FALSE	0.100387							FALSE
chr3	169825009	T	LRRC31	ENSG00000114248.5	358	0.38027	0.0383118	0.043601	0.736907	FALSE	FALSE	0.100387	87	0.286826	-0.180548	0.166496	0.923357	FALSE	FALSE	0.70054
chr3	169828238	T	LRRC31	ENSG00000114248.5							FALSE		89	0.682427	-0.070586	0.170948	0.980581	FALSE	FALSE	0.70054
chr3	169829491	T	LRRC31	ENSG00000114248.5	357	0.274324	-0.0478626	0.0437037	0.648007	FALSE	FALSE	0.100387	88	0.363118	0.135108	0.146374	0.939464	FALSE	FALSE	0.70054
chr3	169831984	T	LRRC31	ENSG00000114248.5							FALSE		87	0.83791	0.0309635	0.150051	0.991911	FALSE	FALSE	0.70054
chr3	169832468	A	LRRC31	ENSG00000114248.5							FALSE		88	0.366835	0.159487	0.174148	0.940171	FALSE	FALSE	0.70054
chr3	169835365	TG	LRRC31	ENSG00000114248.5	356	0.803004	-0.0109197	0.0437345	0.943375	FALSE	FALSE	0.100387	77	0.616933	0.0645546	0.127048	0.97468	FALSE	FALSE	0.70054
chr3	169836483	AA	LRRC31	ENSG00000114248.5	359	0.658593	-0.0191063	0.0431982	0.889406	FALSE	FALSE	0.100387	85	0.465658	-0.122612	0.165766	0.957678	FALSE	FALSE	0.70054
chr3	169846647	A	LRRC31	ENSG00000114248.5	357	0.633504	-0.0207164	0.0434044	0.878925	FALSE	FALSE	0.100387	89	0.0278236	-0.295699	0.128303	0.697646	FALSE	FALSE	0.70054
chr3	169852235	A	LRRC31	ENSG00000114248.5	355	0.907031	0.00506987	0.0433756	0.97559	FALSE	FALSE	0.100387	86	0.00187487	-0.435526	0.127309	0.376775	TRUE	FALSE	0.70054
chr3	169861375	A	LRRC31	ENSG00000114248.5	357	0.805358	0.0104283	0.042282	0.944095	FALSE	FALSE	0.100387	84	0.645333	-0.0769921	0.16541	0.977323	FALSE	FALSE	0.70054
chr3	169864001	AG	LRRC31	ENSG00000114248.5	356	0.223596	-0.053672	0.0440095	0.59414	FALSE	FALSE	0.100387	83	0.246077	-0.171332	0.144377	0.912026	FALSE	FALSE	0.70054
chr3	169865076	A	LRRC31	ENSG00000114248.5							FALSE		89	0.24003	-0.180221	0.150538	0.909585	FALSE	FALSE	0.70054
chr3	169865250	A	LRRC31	ENSG00000114248.5	359	0.345799	-0.0408443	0.0432561	0.710433	FALSE	FALSE	0.100387	87	0.0680656	0.308571	0.163022	0.798834	FALSE	FALSE	0.70054
chr3	169866999	T	LRRC31	ENSG00000114248.5	359	0.484369	-0.0305006	0.0435626	0.804246	FALSE	FALSE	0.100387							FALSE
chr3	169870891	TGTTT	LRRC31	ENSG00000114248.5	359	0.136004	-0.0643443	0.0430446	0.471839	FALSE	FALSE	0.100387	89	0.0668245	-0.272986	0.143871	0.796481	FALSE	FALSE	0.70054
chr3	169875033	GTTT	LRRC31	ENSG00000114248.5	359	0.109169	0.0698935	0.0435018	0.422182	FALSE	FALSE	0.100387	89	0.903346	-0.0182971	0.149484	0.99522	FALSE	FALSE	0.70054
chr3	169877465	A	LRRC31	ENSG00000114248.5	359	0.0542577	0.0831736	0.0430438	0.28739	FALSE	FALSE	0.100387	86	0.775214	0.0392583	0.1362	0.988147	FALSE	FALSE	0.70054
chr3	169878588	A	LRRC31	ENSG00000114248.5	357	0.0354954	0.092089	0.0435986	0.222708	FALSE	FALSE	0.100387	85	0.693153	-0.0648557	0.162676	0.981899	FALSE	FALSE	0.70054
chr3	169881956	T	LRRC31	ENSG00000114248.5	359	0.0215719	0.0990786	0.0428944	0.161378	FALSE	FALSE	0.100387	87	0.956904	-0.00882261	0.161904	0.997822	FALSE	FALSE	0.70054
chr3	169882993	A	LRRC31	ENSG00000114248.5	357	0.0726166	0.0771996	0.0428512	0.339716	FALSE	FALSE	0.100387	89	0.0522846	0.259664	0.128815	0.770496	FALSE	FALSE	0.70054
chr3	169889214	TTG	LRRC31	ENSG00000114248.5							FALSE		88	0.331609	0.122736	0.124437	0.9339	FALSE	FALSE	0.70054
chr3	169889603	T	LRRC31	ENSG00000114248.5	350	0.0455516	-0.087449	0.0435484	0.259295	FALSE	FALSE	0.100387	87	0.210593	-0.191136	0.149405	0.900177	FALSE	FALSE	0.70054
chr3	169890056	ATTT	LRRC31	ENSG00000114248.5	356	0.172331	-0.0600746	0.0439133	0.528784	FALSE	FALSE	0.100387	84	0.2825	-0.186403	0.169982	0.922326	FALSE	FALSE	0.70054
chr3	169894740	TAAA	LRRC31	ENSG00000114248.5	357	0.073638	-0.0772838	0.0430517	0.342248	FALSE	FALSE	0.100387	83	0.599571	0.0905916	0.170439	0.973089	FALSE	FALSE	0.70054
chr3	169898380	A	LRRC31	ENSG00000114248.5							FALSE		89	0.0627363	0.276715	0.143505	0.791519	FALSE	FALSE	0.70054
chr3	169905486	AAAAA	LRRC31	ENSG00000114248.5	354	0.000719937	0.146419	0.0428424	0.0124681	TRUE	FALSE	0.100387							FALSE
chr3	169909954	CAAA	LRRC31	ENSG00000114248.5							FALSE		85	0.941721	0.013208	0.179054	0.997085	FALSE	FALSE	0.70054
chr3	169917614	TTTA	LRRC31	ENSG00000114248.5	359	0.333474	0.0420223	0.0433805	0.700728	FALSE	FALSE	0.100387	87	0.322152	-0.13556	0.134664	0.932173	FALSE	FALSE	0.70054
chr3	169924950	T	LRRC31	ENSG00000114248.5	359	0.600449	0.0225857	0.0430771	0.864159	FALSE	FALSE	0.100387	89	0.316788	-0.135648	0.133383	0.930662	FALSE	FALSE	0.70054
chr3	169925369	A	LRRC31	ENSG00000114248.5	358	0.629145	0.0211638	0.0437789	0.876936	FALSE	FALSE	0.100387	88	0.607554	0.073186	0.141056	0.973763	FALSE	FALSE	0.70054
chr3	169935486	TTTTG	LRRC31	ENSG00000114248.5	358	0.043391	0.0862472	0.042518	0.251844	FALSE	FALSE	0.100387							FALSE
chr3	169939325	A	LRRC31	ENSG00000114248.5	356	0.664347	-0.0194594	0.044801	0.891825	FALSE	FALSE	0.100387	89	0.977566	0.00409864	0.144615	0.99862	FALSE	FALSE	0.70054
chr3	169939927	CT	LRRC31	ENSG00000114248.5	359	0.110868	0.0688626	0.0430663	0.425535	FALSE	FALSE	0.100387							FALSE
chr3	169943076	A	LRRC31	ENSG00000114248.5	359	0.662841	-0.0192802	0.0441778	0.8912	FALSE	FALSE	0.100387	87	0.452711	-0.106363	0.139803	0.956023	FALSE	FALSE	0.70054
chr3	169947157	GT	LRRC31	ENSG00000114248.5	357	0.357797	0.0391433	0.0425014	0.71985	FALSE	FALSE	0.100387	82	0.195878	0.190336	0.143227	0.894588	FALSE	FALSE	0.70054
chr3	169950811	T	LRRC31	ENSG00000114248.5	359	0.708542	0.0163785	0.0437732	0.909489	FALSE	FALSE	0.100387	86	0.101951	0.263757	0.156165	0.838501	FALSE	FALSE	0.70054
chr3	169953972	GT	LRRC31	ENSG00000114248.5	359	0.132112	-0.0650821	0.0431033	0.465062	FALSE	FALSE	0.100387							FALSE
chr3	169959493	A	LRRC31	ENSG00000114248.5	358	0.54709	-0.0265415	0.0440297	0.837873	FALSE	FALSE	0.100387	88	0.0763296	0.284481	0.155148	0.809886	FALSE	FALSE	0.70054
chr3	169965297	A	LRRC31	ENSG00000114248.5	359	0.0345961	0.0885411	0.0417124	0.219245	FALSE	FALSE	0.100387	88	0.768013	0.0440494	0.148028	0.987535	FALSE	FALSE	0.70054
chr3	169967882	T	LRRC31	ENSG00000114248.5	359	0.0482462	0.0847603	0.0427383	0.268197	FALSE	FALSE	0.100387	89	0.75473	0.0438439	0.139142	0.986311	FALSE	FALSE	0.70054
chr3	169968536	A	LRRC31	ENSG00000114248.5	356	0.185059	-0.0579129	0.0435959	0.546311	FALSE	FALSE	0.100387							FALSE
chr3	196541165	A	LRRC33	ENSG00000174004.5	358	0.980917	0.00091879	0.0383798	0.995115	FALSE	FALSE	0.830823	89	0.135787	0.229479	0.149964	0.863057	TRUE	FALSE	1
chr3	196542413	T	LRRC33	ENSG00000174004.5							FALSE		89	0.965935	-0.00567659	0.131884	0.998191	TRUE	FALSE	1
chr3	196542578	TTTTTT	LRRC33	ENSG00000174004.5	358	0.294882	0.0406035	0.0386958	0.667832	FALSE	FALSE	0.830823	88	0.990382	-0.00223112	0.183589	0.999439	TRUE	FALSE	1
chr3	196545220	TG	LRRC33	ENSG00000174004.5	354	0.931998	0.00325561	0.0381201	0.982359	FALSE	FALSE	0.830823	81	0.307343	-0.15733	0.150844	0.928042	TRUE	FALSE	1
chr3	196547853	A	LRRC33	ENSG00000174004.5	358	0.41815	0.0302878	0.0373578	0.763428	FALSE	FALSE	0.830823	87	0.996467	0.000575522	0.12888	0.999786	TRUE	FALSE	1
chr3	196548718	T	LRRC33	ENSG00000174004.5	358	0.457093	-0.0286565	0.0384856	0.788324	FALSE	FALSE	0.830823	88	0.0971143	0.23727	0.138692	0.833899	TRUE	FALSE	1
chr3	196551395	A	LRRC33	ENSG00000174004.5	357	0.133782	0.0571963	0.038044	0.467939	FALSE	FALSE	0.830823	86	0.755764	-0.0559932	0.178319	0.98647	TRUE	FALSE	1
chr3	196556677	AC	LRRC33	ENSG00000174004.5	359	0.543913	0.0231754	0.0381429	0.836277	FALSE	FALSE	0.830823	87	0.851752	-0.023744	0.125961	0.992531	TRUE	FALSE	1
chr3	196557771	T	LRRC33	ENSG00000174004.5	358	0.61989	-0.0191695	0.0386076	0.872802	FALSE	FALSE	0.830823	89	0.111537	0.234813	0.143486	0.845954	TRUE	FALSE	1
chr3	196560241	T	LRRC33	ENSG00000174004.5	359	0.591546	-0.0205889	0.0383286	0.859864	FALSE	FALSE	0.830823	88	0.21726	0.184826	0.146748	0.902374	TRUE	FALSE	1
chr3	196561623	A	LRRC33	ENSG00000174004.5	359	0.591546	-0.0205889	0.0383286	0.859864	FALSE	FALSE	0.830823	89	0.165355	0.20328	0.143182	0.8807	TRUE	FALSE	1
chr3	196563576	T	LRRC33	ENSG00000174004.5	359	0.762983	0.0115165	0.0381547	0.929403	FALSE	FALSE	0.830823	87	0.0586741	-0.259683	0.132121	0.784355	TRUE	FALSE	1
chr3	196564380	T	LRRC33	ENSG00000174004.5	359	0.562198	-0.0220397	0.037985	0.84536	FALSE	FALSE	0.830823	88	0.0147125	0.343758	0.133049	0.621048	TRUE	FALSE	1
chr3	196565263	A	LRRC33	ENSG00000174004.5	359	0.591546	0.0205889	0.0383286	0.859864	FALSE	FALSE	0.830823	88	0.218489	-0.196437	0.156395	0.902808	TRUE	FALSE	1
chr3	196566409	T	LRRC33	ENSG00000174004.5							FALSE		88	0.810939	-0.035788	0.148335	0.990509	TRUE	FALSE	1
chr3	196567751	TT	LRRC33	ENSG00000174004.5	359	0.644197	-0.0179016	0.0387228	0.883529	FALSE	FALSE	0.830823	73	0.499635	0.183205	0.265235	0.961785	TRUE	FALSE	1
chr3	196570266	T	LRRC33	ENSG00000174004.5	358	0.385434	0.0332428	0.0382456	0.740616	FALSE	FALSE	0.830823	88	0.518726	-0.0905701	0.13875	0.964004	TRUE	FALSE	1
chr3	196577966	T	LRRC33	ENSG00000174004.5	358	0.595264	0.020236	0.0380528	0.861603	FALSE	FALSE	0.830823	89	0.100112	-0.249855	0.147554	0.836771	TRUE	FALSE	1
chr3	196578513	T	LRRC33	ENSG00000174004.5	358	0.441612	0.0296405	0.0384695	0.778747	FALSE	FALSE	0.830823	88	0.513634	-0.0954737	0.144486	0.96326	TRUE	FALSE	1
chr3	196580201	T	LRRC33	ENSG00000174004.5	351	0.319573	-0.038834	0.0389499	0.68923	FALSE	FALSE	0.830823	81	0.686787	0.0647931	0.158751	0.981112	TRUE	FALSE	1
chr3	196582621	T	LRRC33	ENSG00000174004.5							FALSE		89	0.529661	0.0926963	0.145878	0.965421	TRUE	FALSE	1
chr3	196584875	A	LRRC33	ENSG00000174004.5	359	0.178348	0.0517111	0.0383329	0.537095	FALSE	FALSE	0.830823	89	0.760744	0.0456865	0.148759	0.986855	TRUE	FALSE	1
chr3	196586902	A	LRRC33	ENSG00000174004.5	357	0.313074	0.0393286	0.0389202	0.683838	FALSE	FALSE	0.830823	88	0.944051	0.0125018	0.176702	0.997233	TRUE	FALSE	1
chr3	196593506	ATTAT	LRRC33	ENSG00000174004.5	358	0.2555	0.0427544	0.0375282	0.628994	FALSE	FALSE	0.830823	87	0.65952	-0.096	0.215735	0.978801	TRUE	FALSE	1
chr3	196594895	T	LRRC33	ENSG00000174004.5	359	0.325912	0.0377275	0.0383417	0.694543	FALSE	FALSE	0.830823	88	0.496496	-0.112811	0.163942	0.96144	TRUE	FALSE	1
chr3	196595762	A	LRRC33	ENSG00000174004.5	356	0.552817	-0.0223508	0.037614	0.840816	FALSE	FALSE	0.830823	87	0.0986877	-0.271259	0.159174	0.835085	TRUE	FALSE	1
chr3	196604270	A	LRRC33	ENSG00000174004.5	354	0.588656	0.0203285	0.0375498	0.858321	FALSE	FALSE	0.830823	89	0.0390347	-0.384928	0.178859	0.737204	TRUE	FALSE	1
chr3	196605929	A	LRRC33	ENSG00000174004.5	358	0.499378	-0.0263915	0.0390242	0.81259	FALSE	FALSE	0.830823	88	0.0811105	0.285338	0.158253	0.816733	TRUE	FALSE	1
chr3	196615106	T	LRRC33	ENSG00000174004.5	359	0.079927	-0.0692258	0.0393995	0.358138	FALSE	FALSE	0.830823	89	0.948283	0.0111659	0.170801	0.997435	TRUE	FALSE	1
chr3	196615415	TTTA	LRRC33	ENSG00000174004.5	357	0.627338	0.0187436	0.0385689	0.876059	FALSE	FALSE	0.830823	87	0.735761	-0.0523693	0.153746	0.98532	TRUE	FALSE	1
chr3	196616206	T	LRRC33	ENSG00000174004.5	359	0.0376215	0.0828981	0.0396992	0.230713	FALSE	FALSE	0.830823							FALSE
chr3	196617049	T	LRRC33	ENSG00000174004.5	357	0.0165272	0.0984629	0.0408457	0.134983	FALSE	FALSE	0.830823	83	0.334528	0.162653	0.165417	0.93464	TRUE	FALSE	1
chr3	196618093	A	LRRC33	ENSG00000174004.5	358	0.00735174	-0.107842	0.0399592	0.0761898	TRUE	FALSE	0.830823	87	0.310654	-0.165433	0.160416	0.928724	TRUE	FALSE	1
chr3	196618479	TTTTTG	LRRC33	ENSG00000174004.5	354	0.445855	0.0294649	0.038599	0.781516	FALSE	FALSE	0.830823	86	0.293014	0.178803	0.166954	0.924947	TRUE	FALSE	1
chr3	196621216	A	LRRC33	ENSG00000174004.5							FALSE		88	0.130019	0.264584	0.170114	0.859822	TRUE	FALSE	1
chr3	196623969	C	LRRC33	ENSG00000174004.5	359	0.604102	-0.0203267	0.039161	0.865909	FALSE	FALSE	0.830823	89	0.547366	0.101067	0.166182	0.967529	TRUE	FALSE	1
chr3	196641141	AAAAC	LRRC33	ENSG00000174004.5	359	0.244682	0.0454285	0.0389732	0.617476	FALSE	FALSE	0.830823	88	0.35867	0.149345	0.160286	0.93877	TRUE	FALSE	1
chr3	196642286	A	LRRC33	ENSG00000174004.5	356	0.0861692	-0.0664026	0.0385694	0.372908	FALSE	FALSE	0.830823	86	0.752734	0.0543794	0.170983	0.986221	TRUE	FALSE	1
chr3	196643074	A	LRRC33	ENSG00000174004.5	358	0.887642	0.00540499	0.0382227	0.96993	FALSE	FALSE	0.830823	86	0.15112	0.228289	0.154824	0.872923	TRUE	FALSE	1
chr3	196644399	A	LRRC33	ENSG00000174004.5	355	0.219195	-0.0465646	0.0378186	0.588954	FALSE	FALSE	0.830823							FALSE
chr3	196657708	A	LRRC33	ENSG00000174004.5	356	0.422386	0.031369	0.0390457	0.766496	FALSE	FALSE	0.830823	88	0.85049	-0.0335129	0.176314	0.992476	TRUE	FALSE	1
chr3	196664117	TTTA	LRRC33	ENSG00000174004.5	357	0.546968	0.0235853	0.0391136	0.8378	FALSE	FALSE	0.830823	88	0.0197685	0.378038	0.153809	0.655718	TRUE	FALSE	1
chr3	196668925	A	LRRC33	ENSG00000174004.5	359	0.106054	-0.0617959	0.0381212	0.41593	FALSE	FALSE	0.830823	89	0.937606	0.0128611	0.163013	0.996841	TRUE	FALSE	1
chr3	196673299	T	LRRC33	ENSG00000174004.5	359	0.9582	-0.00205474	0.0391708	0.989078	FALSE	FALSE	0.830823	87	0.946929	-0.0109443	0.163049	0.997375	TRUE	FALSE	1
chr3	196675589	A	LRRC33	ENSG00000174004.5	358	0.851067	0.00726541	0.0386625	0.958786	FALSE	FALSE	0.830823	88	0.931322	0.0139881	0.160997	0.996497	TRUE	FALSE	1
chr3	196676383	T	LRRC33	ENSG00000174004.5	357	0.109435	0.0619964	0.0386149	0.422695	FALSE	FALSE	0.830823	89	0.226078	0.199068	0.161279	0.905467	TRUE	FALSE	1
chr3	196682934	T	LRRC33	ENSG00000174004.5	356	0.314652	-0.0382529	0.0379794	0.685153	FALSE	FALSE	0.830823	80	0.351743	-0.145753	0.153344	0.937394	TRUE	FALSE	1
chr3	196686007	A	LRRC33	ENSG00000174004.5	356	0.952796	0.00230814	0.0389587	0.987768	FALSE	FALSE	0.830823	89	0.952599	-0.00968977	0.161737	0.997648	TRUE	FALSE	1
chr3	196692505	T	LRRC33	ENSG00000174004.5	358	0.329744	-0.0369339	0.0378339	0.69756	FALSE	FALSE	0.830823	89	0.899639	0.0216865	0.170596	0.994968	TRUE	FALSE	1
chr3	196695663	T	LRRC33	ENSG00000174004.5	359	0.43513	-0.0301052	0.0385231	0.774705	FALSE	FALSE	0.830823	88	0.93944	0.0128422	0.16767	0.99695	TRUE	FALSE	1
chr3	196698555	A	LRRC33	ENSG00000174004.5	359	0.264937	-0.0426766	0.0382108	0.638857	FALSE	FALSE	0.830823	89	0.812248	-0.0392256	0.163784	0.990573	TRUE	FALSE	1
chr3	196701288	TTTCTT	LRRC33	ENSG00000174004.5	357	0.700044	0.0151361	0.0392504	0.906298	FALSE	FALSE	0.830823	89	0.367904	0.166619	0.182432	0.940394	TRUE	FALSE	1
chr3	196704030	A	LRRC33	ENSG00000174004.5	354	0.617937	-0.0193215	0.038697	0.871994	FALSE	FALSE	0.830823	87	0.921155	0.0145692	0.145961	0.995859	TRUE	FALSE	1
chr3	196704624	A	LRRC33	ENSG00000174004.5							FALSE		89	0.521605	-0.0893332	0.137859	0.96435	TRUE	FALSE	1
chr3	196705436	T	LRRC33	ENSG00000174004.5	358	0.621811	0.0192111	0.0389049	0.87362	FALSE	FALSE	0.830823	89	0.567741	-0.084133	0.145722	0.969486	TRUE	FALSE	1
chr3	196710954	C	LRRC33	ENSG00000174004.5							FALSE		88	0.235221	0.19165	0.158318	0.908345	TRUE	FALSE	1
chr3	196711328	T	LRRC33	ENSG00000174004.5	356	0.954551	-0.00219145	0.0384191	0.988177	FALSE	FALSE	0.830823	89	0.299133	0.175489	0.166272	0.926303	TRUE	FALSE	1
chr3	196713837	A	LRRC33	ENSG00000174004.5	357	0.702527	0.0146694	0.0383738	0.90723	FALSE	FALSE	0.830823	86	0.635223	0.0967441	0.201787	0.976444	TRUE	FALSE	1
chr3	196714464	T	LRRC33	ENSG00000174004.5	358	0.971406	0.00138441	0.0385908	0.992779	FALSE	FALSE	0.830823	89	0.528723	0.113003	0.177427	0.965357	TRUE	FALSE	1
chr3	196716266	T	LRRC33	ENSG00000174004.5	359	0.74656	0.0123556	0.0381966	0.923784	FALSE	FALSE	0.830823	89	0.847688	0.0349628	0.180563	0.992476	TRUE	FALSE	1
chr3	196717301	A	LRRC33	ENSG00000174004.5	349	0.773229	-0.0111025	0.038494	0.932878	FALSE	FALSE	0.830823	76	0.448126	0.236052	0.304752	0.955405	TRUE	FALSE	1
chr3	196723617	T	LRRC33	ENSG00000174004.5	358	0.969863	0.00143716	0.0380086	0.99234	FALSE	FALSE	0.830823	87	0.929497	-0.0156527	0.175432	0.996358	TRUE	FALSE	1
chr3	196729334	AAAAA	LRRC33	ENSG00000174004.5	358	0.443392	0.0301569	0.0392928	0.779824	FALSE	FALSE	0.830823	86	0.323506	-0.179173	0.178392	0.932474	TRUE	FALSE	1
chr3	196739832	GCCCC	LRRC33	ENSG00000174004.5							FALSE		89	0.36258	0.143113	0.154943	0.939445	TRUE	FALSE	1
chr3	196743884	AAAC	LRRC33	ENSG00000174004.5	359	0.313022	-0.0393699	0.0389574	0.683786	FALSE	FALSE	0.830823							FALSE
chr3	196744926	T	LRRC33	ENSG00000174004.5	356	0.978309	0.00106858	0.0392684	0.994454	FALSE	FALSE	0.830823	87	0.675783	0.0794331	0.188075	0.980175	TRUE	FALSE	1
chr3	196745120	T	LRRC33	ENSG00000174004.5	357	0.809219	-0.00938244	0.0388271	0.945341	FALSE	FALSE	0.830823	87	0.0857817	0.27864	0.156841	0.821352	TRUE	FALSE	1
chr3	196745283	T	LRRC33	ENSG00000174004.5	357	0.33422	-0.0378878	0.0391724	0.701361	FALSE	FALSE	0.830823	88	0.192995	0.210389	0.158105	0.893441	TRUE	FALSE	1
chr3	196745819	A	LRRC33	ENSG00000174004.5	356	0.651431	0.0177904	0.0393393	0.886481	FALSE	FALSE	0.830823	86	0.221607	-0.169903	0.136017	0.90355	TRUE	FALSE	1
chr3	196746814	A	LRRC33	ENSG00000174004.5	352	0.55655	0.0236042	0.0400993	0.842499	FALSE	FALSE	0.830823	89	0.272443	-0.19341	0.173199	0.919155	TRUE	FALSE	1
chr3	196749077	T	LRRC33	ENSG00000174004.5	359	0.75178	-0.0124305	0.0392647	0.925528	FALSE	FALSE	0.830823	89	0.104971	0.256436	0.153691	0.841787	TRUE	FALSE	1
chr3	196749990	T	LRRC33	ENSG00000174004.5	358	0.841464	0.00784357	0.0391799	0.955686	FALSE	FALSE	0.830823	89	0.163568	-0.214777	0.150621	0.879949	TRUE	FALSE	1
chr3	196750756	T	LRRC33	ENSG00000174004.5	358	0.807356	-0.00944205	0.0386885	0.94471	FALSE	FALSE	0.830823	86	0.516578	-0.0995941	0.151668	0.963531	TRUE	FALSE	1
chr3	196755458	T	LRRC33	ENSG00000174004.5	359	0.438416	-0.0299001	0.0385361	0.77686	FALSE	FALSE	0.830823	88	0.339675	-0.185092	0.190865	0.935441	TRUE	FALSE	1
chr3	196761146	T	LRRC33	ENSG00000174004.5	321	0.844329	0.00835475	0.0425066	0.956663	FALSE	FALSE	0.830823	88	0.174773	-0.211867	0.152547	0.88497	TRUE	FALSE	1
chr3	169695318	CA	LRRC34	ENSG00000171757.10	354	0.242963	-0.0510031	0.0435947	0.615755	FALSE	FALSE	0.00223219	86	0.593201	-0.0947507	0.175408	0.972422	FALSE	FALSE	1
chr3	169720878	A	LRRC34	ENSG00000171757.10	358	0.00039174	0.150536	0.0419792	0.00756845	FALSE	FALSE	0.00223219	89	0.47982	-0.113055	0.158128	0.959307	FALSE	FALSE	1
chr3	169723476	AATT	LRRC34	ENSG00000171757.10	357	0.0498861	-0.0829595	0.0421352	0.273593	FALSE	FALSE	0.00223219							FALSE
chr3	169728061	TTGT	LRRC34	ENSG00000171757.10	359	0.00868253	-0.110401	0.041794	0.0858921	FALSE	FALSE	0.00223219							FALSE
chr3	169738647	T	LRRC34	ENSG00000171757.10	357	0.00121523	-0.138985	0.0425491	0.0190222	FALSE	FALSE	0.00223219	85	0.351948	0.137138	0.144876	0.9374	FALSE	FALSE	1
chr3	169741713	A	LRRC34	ENSG00000171757.10	358	0.0195493	-0.0989278	0.0421424	0.151121	FALSE	FALSE	0.00223219	86	0.44097	-0.125142	0.160176	0.954295	FALSE	FALSE	1
chr3	169742676	T	LRRC34	ENSG00000171757.10	359	0.00342544	-0.125191	0.0424365	0.0429348	FALSE	FALSE	0.00223219	87	0.801418	-0.0360952	0.142246	0.98976	FALSE	FALSE	1
chr3	169745223	GTTTT	LRRC34	ENSG00000171757.10							FALSE		86	0.139205	-0.218066	0.143414	0.865301	FALSE	FALSE	1
chr3	169750318	TTG	LRRC34	ENSG00000171757.10	357	0.000714545	-0.145038	0.0424166	0.0123935	FALSE	FALSE	0.00223219	89	0.45433	-0.09514	0.125608	0.956244	FALSE	FALSE	1
chr3	169759204	A	LRRC34	ENSG00000171757.10	359	0.0330883	0.0917479	0.0428562	0.213079	FALSE	FALSE	0.00223219	88	0.628924	-0.0808382	0.165623	0.975952	FALSE	FALSE	1
chr3	169768528	T	LRRC34	ENSG00000171757.10	357	0.0553627	0.0827571	0.0430241	0.290839	FALSE	FALSE	0.00223219	88	0.671389	-0.0569106	0.132874	0.979783	FALSE	FALSE	1
chr3	169771962	A	LRRC34	ENSG00000171757.10	357	0.0217496	0.0987862	0.0428248	0.16226	FALSE	FALSE	0.00223219	89	0.796166	0.0365738	0.140412	0.989479	FALSE	FALSE	1
chr3	169772317	T	LRRC34	ENSG00000171757.10	357	1.1087e-05	0.193437	0.0432713	0.000352494	TRUE	TRUE	0.00223219	86	0.526623	0.0835307	0.130334	0.96503	FALSE	FALSE	1
chr3	169794417	T	LRRC34	ENSG00000171757.10							FALSE		89	0.616966	-0.0658045	0.130286	0.974684	FALSE	FALSE	1
chr3	169799693	CATT	LRRC34	ENSG00000171757.10	357	0.57189	0.0244575	0.0432193	0.850091	FALSE	FALSE	0.00223219	87	0.831909	-0.0294747	0.137661	0.991709	FALSE	FALSE	1
chr3	169809959	T	LRRC34	ENSG00000171757.10	358	0.00622656	0.118277	0.0429317	0.0674387	FALSE	FALSE	0.00223219	87	0.201768	0.175217	0.134252	0.896748	FALSE	FALSE	1
chr3	169814480	TGTT	LRRC34	ENSG00000171757.10	359	0.267458	-0.0478111	0.0430349	0.64143	FALSE	FALSE	0.00223219	86	0.282561	0.176616	0.161304	0.922326	FALSE	FALSE	1
chr3	169816675	T	LRRC34	ENSG00000171757.10	359	0.000237894	0.161481	0.0434141	0.0049855	FALSE	FALSE	0.00223219	88	0.154766	0.190724	0.130769	0.874749	FALSE	FALSE	1
chr3	169820249	CT	LRRC34	ENSG00000171757.10	352	0.178997	0.0588277	0.0436713	0.538055	FALSE	FALSE	0.00223219	82	0.828909	-0.0355692	0.162881	0.991405	FALSE	FALSE	1
chr3	169820454	A	LRRC34	ENSG00000171757.10							FALSE		89	0.0271709	0.274969	0.118768	0.694121	FALSE	FALSE	1
chr3	169823341	T	LRRC34	ENSG00000171757.10	359	0.332913	-0.0421189	0.0434297	0.700264	FALSE	FALSE	0.00223219							FALSE
chr3	169825009	T	LRRC34	ENSG00000171757.10	358	5.20048e-05	0.1757	0.0427955	0.00135596	FALSE	FALSE	0.00223219	87	0.139696	0.207725	0.136918	0.865746	FALSE	FALSE	1
chr3	169828238	T	LRRC34	ENSG00000171757.10							FALSE		89	0.0320892	-0.321038	0.143253	0.714868	FALSE	FALSE	1
chr3	169829491	T	LRRC34	ENSG00000171757.10	357	7.12918e-05	-0.172294	0.0427724	0.00178001	FALSE	FALSE	0.00223219	88	0.015026	-0.311386	0.120936	0.623691	TRUE	FALSE	1
chr3	169831984	T	LRRC34	ENSG00000171757.10							FALSE		87	0.0904768	-0.243879	0.139421	0.825786	FALSE	FALSE	1
chr3	169832468	A	LRRC34	ENSG00000171757.10							FALSE		88	0.27206	0.171372	0.153253	0.919155	FALSE	FALSE	1
chr3	169835365	TG	LRRC34	ENSG00000171757.10	356	6.61578e-05	-0.174273	0.043064	0.00166838	FALSE	FALSE	0.00223219	77	0.480472	-0.118385	0.164657	0.959334	FALSE	FALSE	1
chr3	169836483	AA	LRRC34	ENSG00000171757.10	359	0.00188248	0.134521	0.042898	0.0269272	FALSE	FALSE	0.00223219	85	0.826677	-0.0331119	0.149811	0.991157	FALSE	FALSE	1
chr3	169846647	A	LRRC34	ENSG00000171757.10	357	0.00283299	0.129377	0.0429803	0.037108	FALSE	FALSE	0.00223219	89	0.186384	0.163581	0.121142	0.890504	FALSE	FALSE	1
chr3	169852235	A	LRRC34	ENSG00000171757.10	355	0.00595539	0.119926	0.0432926	0.0652665	FALSE	FALSE	0.00223219	86	0.692615	0.0545236	0.136556	0.981791	FALSE	FALSE	1
chr3	169861375	A	LRRC34	ENSG00000171757.10	357	0.947656	-0.0028024	0.0426512	0.986402	FALSE	FALSE	0.00223219	84	0.568456	-0.080279	0.139036	0.969572	FALSE	FALSE	1
chr3	169864001	AG	LRRC34	ENSG00000171757.10	356	0.00511379	-0.123503	0.0437859	0.0581823	FALSE	FALSE	0.00223219	83	0.942647	0.00981023	0.13505	0.997144	FALSE	FALSE	1
chr3	169865076	A	LRRC34	ENSG00000171757.10							FALSE		89	0.770118	-0.040711	0.138138	0.987746	FALSE	FALSE	1
chr3	169865250	A	LRRC34	ENSG00000171757.10	359	0.0265599	0.096608	0.0433444	0.185144	FALSE	FALSE	0.00223219	87	0.711679	0.0584977	0.156778	0.983112	FALSE	FALSE	1
chr3	169866999	T	LRRC34	ENSG00000171757.10	359	0.0159203	-0.105602	0.0435581	0.131643	FALSE	FALSE	0.00223219							FALSE
chr3	169870891	TGTTT	LRRC34	ENSG00000171757.10	359	0.053956	-0.0838022	0.0433145	0.286432	FALSE	FALSE	0.00223219	89	0.219868	-0.166679	0.133196	0.903193	FALSE	FALSE	1
chr3	169875033	GTTT	LRRC34	ENSG00000171757.10	359	0.00982942	0.113247	0.0435856	0.0937704	FALSE	FALSE	0.00223219	89	0.601551	0.0705834	0.133832	0.973344	FALSE	FALSE	1
chr3	169877465	A	LRRC34	ENSG00000171757.10	359	0.00143945	0.138169	0.042959	0.0218051	FALSE	FALSE	0.00223219	86	0.0945668	0.19701	0.11399	0.831333	FALSE	FALSE	1
chr3	169878588	A	LRRC34	ENSG00000171757.10	357	0.0014132	0.140516	0.0436119	0.0214861	FALSE	FALSE	0.00223219	85	0.950007	0.00955	0.150958	0.997507	FALSE	FALSE	1
chr3	169881956	T	LRRC34	ENSG00000171757.10	359	0.476366	0.0310989	0.0436141	0.799568	FALSE	FALSE	0.00223219	87	0.692872	-0.0554806	0.139122	0.981847	FALSE	FALSE	1
chr3	169882993	A	LRRC34	ENSG00000171757.10	357	0.513205	0.0284822	0.0435085	0.820143	FALSE	FALSE	0.00223219	89	0.844037	-0.024367	0.122857	0.992236	FALSE	FALSE	1
chr3	169889214	TTG	LRRC34	ENSG00000171757.10							FALSE		88	0.146486	0.159663	0.1072	0.870268	FALSE	FALSE	1
chr3	169889603	T	LRRC34	ENSG00000171757.10	350	0.000116608	-0.16886	0.0432321	0.00271843	FALSE	FALSE	0.00223219	87	0.79947	-0.0368914	0.143939	0.989741	FALSE	FALSE	1
chr3	169890056	ATTT	LRRC34	ENSG00000171757.10	356	0.00032246	-0.158177	0.0434682	0.00643395	FALSE	FALSE	0.00223219	84	0.63933	-0.0769749	0.162404	0.97694	FALSE	FALSE	1
chr3	169894740	TAAA	LRRC34	ENSG00000171757.10	357	0.000107296	-0.166708	0.0424652	0.00253077	FALSE	FALSE	0.00223219	83	0.604958	-0.0844137	0.161203	0.973642	FALSE	FALSE	1
chr3	169898380	A	LRRC34	ENSG00000171757.10							FALSE		89	0.366747	-0.123183	0.134544	0.940171	FALSE	FALSE	1
chr3	169905486	AAAAA	LRRC34	ENSG00000171757.10	354	0.00045932	0.152607	0.0430733	0.00862163	FALSE	FALSE	0.00223219							FALSE
chr3	169909954	CAAA	LRRC34	ENSG00000171757.10							FALSE		85	0.851318	0.0299997	0.158579	0.992531	FALSE	FALSE	1
chr3	36953948	A	LRRFIP2	ENSG00000093167.13	358	0.40251	-0.0362841	0.0432813	0.752813	FALSE	FALSE	0.00060511	87	0.864193	0.0274866	0.159331	0.993107	TRUE	FALSE	1
chr3	36954827	AC	LRRFIP2	ENSG00000093167.13	359	0.750088	-0.0135936	0.042638	0.924934	FALSE	FALSE	0.00060511	86	0.4533	-0.103712	0.136436	0.956052	TRUE	FALSE	1
chr3	36963182	TTTA	LRRFIP2	ENSG00000093167.13	355	1.74235e-06	-0.209024	0.042845	6.79717e-05	TRUE	TRUE	0.00060511	88	0.747723	0.0447806	0.13799	0.985811	TRUE	FALSE	1
chr3	36963694	T	LRRFIP2	ENSG00000093167.13							FALSE		88	0.836127	-0.0270252	0.129557	0.991796	TRUE	FALSE	1
chr3	36967119	T	LRRFIP2	ENSG00000093167.13							FALSE		88	0.199255	-0.167084	0.127381	0.896077	TRUE	FALSE	1
chr3	36972180	AAAAT	LRRFIP2	ENSG00000093167.13							FALSE		87	0.842699	0.0295393	0.147571	0.992112	TRUE	FALSE	1
chr3	36972207	AAATA	LRRFIP2	ENSG00000093167.13							FALSE		87	0.982205	0.00334441	0.148702	0.998876	TRUE	FALSE	1
chr3	36975897	T	LRRFIP2	ENSG00000093167.13	359	4.48997e-06	0.199255	0.0426455	0.000158737	FALSE	FALSE	0.00060511	86	0.131751	0.231926	0.149535	0.860426	TRUE	FALSE	1
chr3	36978689	A	LRRFIP2	ENSG00000093167.13							FALSE		87	0.689918	-0.0530239	0.131623	0.981481	TRUE	FALSE	1
chr3	36980266	T	LRRFIP2	ENSG00000093167.13	359	4.18324e-06	0.201999	0.0430892	0.000148984	FALSE	FALSE	0.00060511	81	0.405482	0.13124	0.154987	0.948351	TRUE	FALSE	1
chr3	36980594	T	LRRFIP2	ENSG00000093167.13							FALSE		89	0.725077	0.0507362	0.143005	0.984483	TRUE	FALSE	1
chr3	36981562	T	LRRFIP2	ENSG00000093167.13							FALSE		89	0.526383	0.0870815	0.13595	0.964979	TRUE	FALSE	1
chr3	36987430	A	LRRFIP2	ENSG00000093167.13	357	2.92177e-06	0.206437	0.0433067	0.00010804	FALSE	FALSE	0.00060511	84	0.192406	-0.185957	0.139094	0.893168	TRUE	FALSE	1
chr3	36990443	A	LRRFIP2	ENSG00000093167.13							FALSE		86	0.764147	-0.0425632	0.14053	0.987139	TRUE	FALSE	1
chr3	37001673	T	LRRFIP2	ENSG00000093167.13	359	0.0112411	0.111572	0.0437401	0.103265	FALSE	FALSE	0.00060511							FALSE
chr3	37001953	T	LRRFIP2	ENSG00000093167.13	355	0.000418595	-0.1553	0.0435222	0.00798932	FALSE	FALSE	0.00060511	85	0.850013	0.0244484	0.128096	0.992476	TRUE	FALSE	1
chr3	37008147	T	LRRFIP2	ENSG00000093167.13							FALSE		89	0.202744	0.181128	0.139284	0.897459	TRUE	FALSE	1
chr3	37026840	GAA	LRRFIP2	ENSG00000093167.13	355	1.75975e-05	-0.190921	0.0437452	0.000527385	FALSE	FALSE	0.00060511	83	0.116255	0.205752	0.126628	0.850099	TRUE	FALSE	1
chr3	37027200	AC	LRRFIP2	ENSG00000093167.13	354	0.902112	0.00547207	0.0444525	0.974176	FALSE	FALSE	0.00060511	86	0.874493	-0.0216769	0.136028	0.993527	TRUE	FALSE	1
chr3	37027385	A	LRRFIP2	ENSG00000093167.13							FALSE		87	0.607737	0.0739527	0.142558	0.973767	TRUE	FALSE	1
chr3	37028355	A	LRRFIP2	ENSG00000093167.13	359	1.02737e-05	-0.19388	0.0432077	0.000329855	FALSE	FALSE	0.00060511	89	0.4276	0.103801	0.129182	0.952178	TRUE	FALSE	1
chr3	37030553	A	LRRFIP2	ENSG00000093167.13	359	1.09723e-05	0.19205	0.0429431	0.000349302	FALSE	FALSE	0.00060511	88	0.404197	-0.11226	0.132741	0.947971	TRUE	FALSE	1
chr3	37036009	A	LRRFIP2	ENSG00000093167.13							FALSE		88	0.155445	-0.208598	0.143267	0.875224	TRUE	FALSE	1
chr3	37040542	TTTG	LRRFIP2	ENSG00000093167.13							FALSE		89	0.469807	0.0950332	0.129919	0.958011	TRUE	FALSE	1
chr3	37043547	T	LRRFIP2	ENSG00000093167.13							FALSE		89	0.981321	-0.00350009	0.148329	0.998876	TRUE	FALSE	1
chr3	37046612	T	LRRFIP2	ENSG00000093167.13	358	0.349948	-0.0412704	0.0440854	0.713643	FALSE	FALSE	0.00060511	85	0.198216	0.187677	0.142405	0.895677	TRUE	FALSE	1
chr3	37048015	A	LRRFIP2	ENSG00000093167.13	358	4.90009e-05	-0.178507	0.043326	0.00128876	FALSE	FALSE	0.00060511	88	0.526714	0.0806239	0.125926	0.965051	TRUE	FALSE	1
chr3	37056453	T	LRRFIP2	ENSG00000093167.13	359	3.95748e-06	-0.20318	0.0432289	0.00014179	FALSE	FALSE	0.00060511	88	0.0832993	0.229268	0.128114	0.819018	TRUE	FALSE	1
chr3	37057535	T	LRRFIP2	ENSG00000093167.13	358	1.88415e-05	-0.187994	0.0432392	0.000559824	FALSE	FALSE	0.00060511	88	0.973769	-0.00463416	0.139801	0.998371	TRUE	FALSE	1
chr3	37058676	A	LRRFIP2	ENSG00000093167.13	359	4.85303e-06	-0.201255	0.0432322	0.000170137	FALSE	FALSE	0.00060511	86	0.044141	0.254386	0.120891	0.749573	TRUE	FALSE	1
chr3	37059786	A	LRRFIP2	ENSG00000093167.13	356	1.08973e-05	0.196225	0.0438538	0.000347205	FALSE	FALSE	0.00060511	88	0.207369	-0.162073	0.125859	0.898989	TRUE	FALSE	1
chr3	37060291	TTTTG	LRRFIP2	ENSG00000093167.13	359	0.0104454	0.112419	0.0436267	0.0979788	FALSE	FALSE	0.00060511							FALSE
chr3	37064587	A	LRRFIP2	ENSG00000093167.13	356	0.000189096	0.165857	0.043874	0.00410775	FALSE	FALSE	0.00060511	82	0.773838	-0.042647	0.146811	0.988022	TRUE	FALSE	1
chr3	37070115	T	LRRFIP2	ENSG00000093167.13	358	3.4092e-06	0.204891	0.0432899	0.000124122	FALSE	FALSE	0.00060511	86	0.14312	-0.21882	0.145388	0.867865	TRUE	FALSE	1
chr3	37085586	T	LRRFIP2	ENSG00000093167.13	359	3.15404e-06	-0.203528	0.0428511	0.000115762	FALSE	FALSE	0.00060511	89	0.166353	0.181741	0.128322	0.880862	TRUE	FALSE	1
chr3	37087593	T	LRRFIP2	ENSG00000093167.13							FALSE		89	0.799967	0.0319612	0.125089	0.989741	TRUE	FALSE	1
chr3	37090218	TTTT	LRRFIP2	ENSG00000093167.13	359	1.29802e-05	0.191354	0.0431586	0.000404333	FALSE	FALSE	0.00060511	88	0.0857937	-0.240018	0.135255	0.821352	TRUE	FALSE	1
chr3	37091216	A	LRRFIP2	ENSG00000093167.13	358	5.11231e-05	-0.179112	0.0435823	0.00133676	FALSE	FALSE	0.00060511	88	0.329325	0.135031	0.136248	0.933491	TRUE	FALSE	1
chr3	37101357	A	LRRFIP2	ENSG00000093167.13	357	5.77716e-06	-0.201148	0.0435653	0.00019862	FALSE	FALSE	0.00060511	89	0.166353	0.181741	0.128322	0.880862	TRUE	FALSE	1
chr3	37102499	T	LRRFIP2	ENSG00000093167.13	358	6.66298e-06	-0.198454	0.0432826	0.000225156	FALSE	FALSE	0.00060511	88	0.158936	0.194076	0.134457	0.877604	TRUE	FALSE	1
chr3	37106907	T	LRRFIP2	ENSG00000093167.13	359	0.338144	0.0420073	0.0437867	0.704418	FALSE	FALSE	0.00060511	89	0.822367	-0.0327061	0.144492	0.991032	TRUE	FALSE	1
chr3	37114111	T	LRRFIP2	ENSG00000093167.13	355	7.08271e-05	-0.175043	0.0434334	0.00177028	FALSE	FALSE	0.00060511	88	0.0364004	0.293639	0.134257	0.728986	TRUE	FALSE	1
chr3	37114796	A	LRRFIP2	ENSG00000093167.13	359	0.0129495	0.109967	0.0439867	0.114139	FALSE	FALSE	0.00060511	89	0.75274	-0.0445959	0.14035	0.986221	TRUE	FALSE	1
chr3	37116300	T	LRRFIP2	ENSG00000093167.13	358	6.61061e-06	-0.19887	0.0433567	0.000223638	FALSE	FALSE	0.00060511	88	0.394209	0.119285	0.138057	0.946227	TRUE	FALSE	1
chr3	37117121	T	LRRFIP2	ENSG00000093167.13	359	0.740543	-0.014292	0.0431211	0.921623	FALSE	FALSE	0.00060511							FALSE
chr3	37121841	CG	LRRFIP2	ENSG00000093167.13	358	5.9255e-06	-0.198119	0.0429645	0.000203013	FALSE	FALSE	0.00060511	85	0.565171	0.0764543	0.131347	0.969152	TRUE	FALSE	1
chr3	37123171	TTG	LRRFIP2	ENSG00000093167.13	355	0.0891026	0.0744072	0.0436222	0.379654	FALSE	FALSE	0.00060511	87	0.235902	-0.188747	0.156049	0.908469	TRUE	FALSE	1
chr3	37134182	A	LRRFIP2	ENSG00000093167.13	357	6.1667e-06	-0.198391	0.0431038	0.000210301	FALSE	FALSE	0.00060511	89	0.739241	0.0436213	0.129917	0.985522	TRUE	FALSE	1
chr3	37135458	A	LRRFIP2	ENSG00000093167.13	358	0.448543	0.0329144	0.0433747	0.783177	FALSE	FALSE	0.00060511							FALSE
chr3	37140421	TTTA	LRRFIP2	ENSG00000093167.13	359	0.000217826	0.162937	0.0435335	0.00462633	FALSE	FALSE	0.00060511	89	0.518418	-0.0837363	0.128232	0.963893	TRUE	FALSE	1
chr3	37154014	A	LRRFIP2	ENSG00000093167.13	357	7.38541e-06	0.197845	0.0433654	0.000246684	FALSE	FALSE	0.00060511	85	0.0886325	-0.237861	0.134838	0.824112	TRUE	FALSE	1
chr3	37158606	A	LRRFIP2	ENSG00000093167.13	358	2.21835e-06	0.207939	0.0430873	8.44402e-05	FALSE	FALSE	0.00060511	88	0.927822	0.0116285	0.12733	0.996171	TRUE	FALSE	1
chr3	37162156	A	LRRFIP2	ENSG00000093167.13	355	1.78428e-05	0.192359	0.0441073	0.000533865	FALSE	FALSE	0.00060511	88	0.124089	-0.201228	0.1273	0.856036	TRUE	FALSE	1
chr3	37182890	A	LRRFIP2	ENSG00000093167.13	359	0.00043963	0.156327	0.0439821	0.00831572	FALSE	FALSE	0.00060511	87	0.447731	-0.103816	0.134949	0.955359	TRUE	FALSE	1
chr3	37186173	A	LRRFIP2	ENSG00000093167.13							FALSE		86	0.5313	0.086241	0.13611	0.965787	TRUE	FALSE	1
chr3	37187334	T	LRRFIP2	ENSG00000093167.13	359	0.00039925	-0.152199	0.0425058	0.0076828	FALSE	FALSE	0.00060511	87	0.712358	0.0597822	0.160617	0.983133	TRUE	FALSE	1
chr3	37188924	A	LRRFIP2	ENSG00000093167.13							FALSE		88	0.204578	0.173316	0.133743	0.897775	TRUE	FALSE	1
chr3	37189423	A	LRRFIP2	ENSG00000093167.13	359	4.59988e-05	0.179024	0.0432921	0.0012192	FALSE	FALSE	0.00060511	88	0.0985023	-0.231745	0.136049	0.835022	TRUE	FALSE	1
chr3	37190244	T	LRRFIP2	ENSG00000093167.13	359	0.162643	-0.0597427	0.0426838	0.514601	FALSE	FALSE	0.00060511	86	0.520635	-0.0835346	0.128461	0.964261	TRUE	FALSE	1
chr3	37191848	AAAT	LRRFIP2	ENSG00000093167.13	357	2.55e-05	0.184048	0.0430326	0.000731011	FALSE	FALSE	0.00060511	87	0.320813	-0.137017	0.135729	0.93199	TRUE	FALSE	1
chr3	37193462	T	LRRFIP2	ENSG00000093167.13	353	0.000104942	-0.171528	0.0436226	0.00248117	FALSE	FALSE	0.00060511	87	0.796365	-0.0389028	0.149419	0.989484	TRUE	FALSE	1
chr3	37203423	ATTT	LRRFIP2	ENSG00000093167.13	355	0.0307534	-0.0960739	0.0442621	0.203216	FALSE	FALSE	0.00060511	85	0.229607	0.170705	0.138991	0.906499	TRUE	FALSE	1
chr3	37214046	A	LRRFIP2	ENSG00000093167.13							FALSE		87	0.91704	-0.0145632	0.138639	0.995803	TRUE	FALSE	1
chr3	37215162	TGTT	LRRFIP2	ENSG00000093167.13							FALSE		88	0.716812	0.0475091	0.129787	0.983602	TRUE	FALSE	1
chr3	37230972	TTTCT	LRRFIP2	ENSG00000093167.13	357	0.379759	-0.038742	0.0440431	0.736608	FALSE	FALSE	0.00060511	83	0.881449	0.0241337	0.160244	0.993802	TRUE	FALSE	1
chr3	37235054	A	LRRFIP2	ENSG00000093167.13	359	0.00395178	-0.124375	0.0428236	0.0478974	FALSE	FALSE	0.00060511	87	0.0688319	0.28233	0.149596	0.799726	TRUE	FALSE	1
chr3	37237941	AAAAA	LRRFIP2	ENSG00000093167.13	358	0.000439627	0.151803	0.0427078	0.00831572	FALSE	FALSE	0.00060511	87	0.68181	-0.060377	0.145834	0.980576	TRUE	FALSE	1
chr3	37251626	T	LRRFIP2	ENSG00000093167.13	358	0.000986896	-0.141862	0.0426403	0.0160802	FALSE	FALSE	0.00060511	88	0.819652	0.0354269	0.154073	0.990924	TRUE	FALSE	1
chr3	37254016	A	LRRFIP2	ENSG00000093167.13	359	0.0023108	-0.130347	0.0424139	0.0316304	FALSE	FALSE	0.00060511	89	0.205868	0.201268	0.155871	0.898313	TRUE	FALSE	1
chr3	37260158	A	LRRFIP2	ENSG00000093167.13	353	0.000916217	-0.144442	0.0431305	0.0151396	FALSE	FALSE	0.00060511	87	0.143551	0.192972	0.128477	0.868113	TRUE	FALSE	1
chr3	37260639	A	LRRFIP2	ENSG00000093167.13							FALSE		88	0.92965	-0.0136909	0.153821	0.996369	TRUE	FALSE	1
chr3	37261005	A	LRRFIP2	ENSG00000093167.13	359	0.000763825	-0.145168	0.0426934	0.0130705	FALSE	FALSE	0.00060511	88	0.678889	-0.0525051	0.125635	0.980361	TRUE	FALSE	1
chr3	37265117	TT	LRRFIP2	ENSG00000093167.13	357	0.0688999	0.0798895	0.04376	0.329632	FALSE	FALSE	0.00060511	85	0.483277	-0.0889378	0.125178	0.959672	TRUE	FALSE	1
chr3	37274100	A	LRRFIP2	ENSG00000093167.13	357	0.000884945	0.145213	0.043238	0.0147275	FALSE	FALSE	0.00060511	89	0.726856	0.0445247	0.12635	0.984645	TRUE	FALSE	1
chr3	37274697	A	LRRFIP2	ENSG00000093167.13	359	0.000268878	-0.156884	0.0425494	0.00552939	FALSE	FALSE	0.00060511							FALSE
chr3	37278814	T	LRRFIP2	ENSG00000093167.13							FALSE		89	0.0301118	0.271367	0.119569	0.707123	TRUE	FALSE	1
chr3	37279908	A	LRRFIP2	ENSG00000093167.13	359	0.510117	-0.0286126	0.0433893	0.818532	FALSE	FALSE	0.00060511							FALSE
chr3	169723476	AATT	LRRIQ4	ENSG00000188306.6	357	0.00728421	0.130148	0.0481669	0.0756653	FALSE	FALSE	3.41394e-05							FALSE
chr3	169728061	TTGT	LRRIQ4	ENSG00000188306.6	359	0.00642547	0.132109	0.048138	0.069047	FALSE	FALSE	3.41394e-05							FALSE
chr3	169738647	T	LRRIQ4	ENSG00000188306.6	357	0.337745	0.0475883	0.0495625	0.704026	FALSE	FALSE	3.41394e-05	85	0.0310194	0.342766	0.150919	0.710188	FALSE	FALSE	1
chr3	169741713	A	LRRIQ4	ENSG00000188306.6	358	3.5148e-05	0.199723	0.0475491	0.000966076	FALSE	FALSE	3.41394e-05	86	0.0888061	0.270728	0.153748	0.824189	FALSE	FALSE	1
chr3	169742676	T	LRRIQ4	ENSG00000188306.6	359	0.000820896	0.164624	0.0487091	0.0138547	FALSE	FALSE	3.41394e-05	87	0.00709698	0.368707	0.127589	0.536373	TRUE	FALSE	1
chr3	169745223	GTTTT	LRRIQ4	ENSG00000188306.6							FALSE		86	0.586819	0.0937114	0.170516	0.97162	FALSE	FALSE	1
chr3	169750318	TTG	LRRIQ4	ENSG00000188306.6	357	0.000325973	0.177791	0.0488996	0.00649175	FALSE	FALSE	3.41394e-05	89	0.0184513	0.319279	0.128576	0.646417	FALSE	FALSE	1
chr3	169759204	A	LRRIQ4	ENSG00000188306.6	359	1.60829e-05	-0.211617	0.0482667	0.000487611	FALSE	FALSE	3.41394e-05	88	0.419423	-0.134579	0.164459	0.95087	FALSE	FALSE	1
chr3	169768528	T	LRRIQ4	ENSG00000188306.6	357	0.437721	0.0390197	0.0502128	0.77642	FALSE	FALSE	3.41394e-05	88	0.580738	0.0810003	0.145118	0.970914	FALSE	FALSE	1
chr3	169771962	A	LRRIQ4	ENSG00000188306.6	357	1.05666e-05	-0.217096	0.0484449	0.000337931	FALSE	FALSE	3.41394e-05	89	0.355986	-0.143909	0.153653	0.938311	FALSE	FALSE	1
chr3	169772317	T	LRRIQ4	ENSG00000188306.6	357	0.00314688	-0.151289	0.0508172	0.0402126	FALSE	FALSE	3.41394e-05	86	0.389106	-0.133785	0.153009	0.945081	FALSE	FALSE	1
chr3	169794417	T	LRRIQ4	ENSG00000188306.6							FALSE		89	0.764636	0.0437022	0.144728	0.987201	FALSE	FALSE	1
chr3	169799693	CATT	LRRIQ4	ENSG00000188306.6	357	0.486982	-0.0347213	0.0498885	0.805672	FALSE	FALSE	3.41394e-05	87	0.307648	0.163543	0.157584	0.928092	FALSE	FALSE	1
chr3	169809959	T	LRRIQ4	ENSG00000188306.6	358	0.000107914	-0.19158	0.0488213	0.00254327	FALSE	FALSE	3.41394e-05	87	0.640616	0.0643597	0.136468	0.977063	FALSE	FALSE	1
chr3	169814480	TGTT	LRRIQ4	ENSG00000188306.6	359	0.108557	0.0796707	0.049501	0.421034	FALSE	FALSE	3.41394e-05	86	0.183642	0.231386	0.16987	0.88911	FALSE	FALSE	1
chr3	169816675	T	LRRIQ4	ENSG00000188306.6	359	8.0543e-06	-0.224926	0.0495188	0.000266031	FALSE	FALSE	3.41394e-05	88	0.822662	-0.0346207	0.153169	0.991032	FALSE	FALSE	1
chr3	169820249	CT	LRRIQ4	ENSG00000188306.6	352	0.0636875	-0.0933656	0.0501598	0.31534	FALSE	FALSE	3.41394e-05	82	0.932131	-0.0158033	0.183703	0.996512	FALSE	FALSE	1
chr3	169820454	A	LRRIQ4	ENSG00000188306.6							FALSE		89	0.351616	-0.132569	0.140248	0.937394	FALSE	FALSE	1
chr3	169823341	T	LRRIQ4	ENSG00000188306.6	359	0.791974	0.0132358	0.0501389	0.939784	FALSE	FALSE	3.41394e-05							FALSE
chr3	169825009	T	LRRIQ4	ENSG00000188306.6	358	5.61754e-06	-0.226286	0.0489469	0.000193777	FALSE	FALSE	3.41394e-05	87	0.0148595	-0.377224	0.145952	0.622063	FALSE	FALSE	1
chr3	169828238	T	LRRIQ4	ENSG00000188306.6							FALSE		89	0.121513	0.261437	0.164355	0.854177	FALSE	FALSE	1
chr3	169829491	T	LRRIQ4	ENSG00000188306.6	357	3.30079e-06	0.232597	0.0490675	0.000120547	FALSE	FALSE	3.41394e-05	88	0.0400721	0.285116	0.133045	0.73995	FALSE	FALSE	1
chr3	169831984	T	LRRIQ4	ENSG00000188306.6							FALSE		87	0.955219	0.00922764	0.162958	0.997777	FALSE	FALSE	1
chr3	169832468	A	LRRIQ4	ENSG00000188306.6							FALSE		88	0.964678	-0.00779939	0.174704	0.998121	FALSE	FALSE	1
chr3	169835365	TG	LRRIQ4	ENSG00000188306.6	356	3.20329e-06	0.232658	0.0490098	0.000117357	FALSE	FALSE	3.41394e-05	77	0.0161992	0.452191	0.172217	0.63162	FALSE	FALSE	1
chr3	169836483	AA	LRRIQ4	ENSG00000188306.6	359	1.10125e-07	-0.260897	0.0479575	5.60752e-06	TRUE	TRUE	3.41394e-05	85	0.0197015	-0.299263	0.120977	0.65516	FALSE	FALSE	1
chr3	169846647	A	LRRIQ4	ENSG00000188306.6	357	3.92546e-07	-0.24864	0.0479284	1.77219e-05	FALSE	FALSE	3.41394e-05	89	0.316773	-0.138133	0.135821	0.930662	FALSE	FALSE	1
chr3	169852235	A	LRRIQ4	ENSG00000188306.6	355	1.09648e-05	-0.219182	0.0489972	0.000349096	FALSE	FALSE	3.41394e-05	86	0.274379	-0.16648	0.149428	0.919916	FALSE	FALSE	1
chr3	169861375	A	LRRIQ4	ENSG00000188306.6	357	0.805412	-0.0120414	0.0488361	0.944101	FALSE	FALSE	3.41394e-05	84	0.256261	0.182841	0.157641	0.915215	FALSE	FALSE	1
chr3	169864001	AG	LRRIQ4	ENSG00000188306.6	356	0.0124555	0.127463	0.0506975	0.111144	FALSE	FALSE	3.41394e-05	83	0.573808	-0.0712931	0.125154	0.970162	FALSE	FALSE	1
chr3	169865076	A	LRRIQ4	ENSG00000188306.6							FALSE		89	0.287959	-0.162678	0.150546	0.923608	FALSE	FALSE	1
chr3	169865250	A	LRRIQ4	ENSG00000188306.6	359	0.0749432	0.0895519	0.0501135	0.34562	FALSE	FALSE	3.41394e-05	87	0.468684	0.126139	0.171866	0.957857	FALSE	FALSE	1
chr3	169866999	T	LRRIQ4	ENSG00000188306.6	359	0.00040222	0.177712	0.0496591	0.00772918	FALSE	FALSE	3.41394e-05							FALSE
chr3	169870891	TGTTT	LRRIQ4	ENSG00000188306.6	359	0.66467	-0.0217934	0.0502268	0.891955	FALSE	FALSE	3.41394e-05	89	0.329721	0.147365	0.148891	0.933508	FALSE	FALSE	1
chr3	169875033	GTTT	LRRIQ4	ENSG00000188306.6	359	0.000521873	-0.174656	0.049801	0.00957122	FALSE	FALSE	3.41394e-05	89	0.129324	-0.223563	0.143592	0.859437	FALSE	FALSE	1
chr3	169877465	A	LRRIQ4	ENSG00000188306.6	359	0.000475206	-0.174371	0.0493556	0.00887276	FALSE	FALSE	3.41394e-05	86	0.363025	0.126829	0.137235	0.939464	FALSE	FALSE	1
chr3	169878588	A	LRRIQ4	ENSG00000188306.6	357	0.000991435	-0.166533	0.0500738	0.0161378	FALSE	FALSE	3.41394e-05	85	0.792733	0.0444413	0.167523	0.989283	FALSE	FALSE	1
chr3	169881956	T	LRRIQ4	ENSG00000188306.6	359	0.465996	-0.0366991	0.0502772	0.793519	FALSE	FALSE	3.41394e-05	87	0.710267	-0.0614109	0.163744	0.983027	FALSE	FALSE	1
chr3	169882993	A	LRRIQ4	ENSG00000188306.6	357	0.0867438	-0.085917	0.0499964	0.374274	FALSE	FALSE	3.41394e-05	89	0.0748204	-0.238526	0.129522	0.807738	FALSE	FALSE	1
chr3	169889214	TTG	LRRIQ4	ENSG00000188306.6							FALSE		88	0.811617	0.0303882	0.126416	0.99056	FALSE	FALSE	1
chr3	169889603	T	LRRIQ4	ENSG00000188306.6	350	0.756927	0.0157184	0.0507359	0.927322	FALSE	FALSE	3.41394e-05	87	0.162776	-0.228542	0.159712	0.879426	FALSE	FALSE	1
chr3	169890056	ATTT	LRRIQ4	ENSG00000188306.6	356	0.56448	0.0293619	0.0509011	0.846512	FALSE	FALSE	3.41394e-05	84	0.612109	-0.094548	0.184297	0.974148	FALSE	FALSE	1
chr3	169894740	TAAA	LRRIQ4	ENSG00000188306.6	357	0.510867	0.0329302	0.0500251	0.818907	FALSE	FALSE	3.41394e-05	83	0.0970229	-0.29324	0.170331	0.833899	FALSE	FALSE	1
chr3	169898380	A	LRRIQ4	ENSG00000188306.6							FALSE		89	0.159802	-0.210636	0.146356	0.878148	FALSE	FALSE	1
chr3	169905486	AAAAA	LRRIQ4	ENSG00000188306.6	354	0.690384	-0.020167	0.050579	0.902456	FALSE	FALSE	3.41394e-05							FALSE
chr3	169909954	CAAA	LRRIQ4	ENSG00000188306.6							FALSE		85	0.81925	-0.0443636	0.192327	0.990914	FALSE	FALSE	1
chr3	169917614	TTTA	LRRIQ4	ENSG00000188306.6	359	0.936743	0.00401332	0.050526	0.983681	FALSE	FALSE	3.41394e-05	87	0.466849	0.093244	0.126519	0.957748	FALSE	FALSE	1
chr3	169924950	T	LRRIQ4	ENSG00000188306.6	359	0.883812	0.00733015	0.0501164	0.968865	FALSE	FALSE	3.41394e-05	89	0.117259	0.209009	0.129834	0.851195	FALSE	FALSE	1
chr3	169925369	A	LRRIQ4	ENSG00000188306.6	358	0.489012	-0.0352594	0.0508992	0.806832	FALSE	FALSE	3.41394e-05	88	0.390348	-0.122272	0.140351	0.945284	FALSE	FALSE	1
chr3	169935486	TTTTG	LRRIQ4	ENSG00000188306.6	358	0.709805	-0.0185348	0.0497617	0.909998	FALSE	FALSE	3.41394e-05							FALSE
chr3	194541900	T	LSG1	ENSG00000041802.6	358	0.827817	-0.0086557	0.0397612	0.951486	FALSE	FALSE	6.44923e-18	89	0.984978	0.00237193	0.124999	0.999072	FALSE	FALSE	1
chr3	194550413	A	LSG1	ENSG00000041802.6	358	0.835289	0.00840887	0.0404072	0.95382	FALSE	FALSE	6.44923e-18	89	0.728183	-0.0480931	0.137172	0.984803	FALSE	FALSE	1
chr3	194553203	AAAAG	LSG1	ENSG00000041802.6	356	0.47454	0.0301076	0.0420488	0.798509	FALSE	FALSE	6.44923e-18							FALSE
chr3	194557127	TA	LSG1	ENSG00000041802.6	352	0.783937	-0.0112145	0.0408631	0.936784	FALSE	FALSE	6.44923e-18	84	0.934574	0.0128705	0.155327	0.9967	FALSE	FALSE	1
chr3	194558009	T	LSG1	ENSG00000041802.6	358	0.798662	-0.0106311	0.0416409	0.941939	FALSE	FALSE	6.44923e-18	87	0.594654	-0.079644	0.148081	0.972585	FALSE	FALSE	1
chr3	194561015	AAAT	LSG1	ENSG00000041802.6	359	0.35587	-0.0388292	0.0419919	0.718406	FALSE	FALSE	6.44923e-18	87	0.48635	-0.0974529	0.138264	0.960251	FALSE	FALSE	1
chr3	194565414	A	LSG1	ENSG00000041802.6	357	0.47571	-0.0293419	0.0410883	0.799263	FALSE	FALSE	6.44923e-18	88	0.0159549	0.308443	0.120984	0.629427	FALSE	FALSE	1
chr3	194567935	T	LSG1	ENSG00000041802.6	359	0.869706	-0.00666994	0.0406279	0.964568	FALSE	FALSE	6.44923e-18	89	0.484538	-0.0891278	0.126023	0.95986	FALSE	FALSE	1
chr3	194568903	A	LSG1	ENSG00000041802.6	357	0.21597	-0.0511127	0.0412222	0.585249	FALSE	FALSE	6.44923e-18	87	0.101113	0.288363	0.170482	0.837707	FALSE	FALSE	1
chr3	194569460	A	LSG1	ENSG00000041802.6	358	0.858943	-0.00729517	0.0410134	0.961137	FALSE	FALSE	6.44923e-18	89	0.32371	-0.132069	0.131763	0.932494	FALSE	FALSE	1
chr3	194570002	A	LSG1	ENSG00000041802.6	359	0.304025	-0.0419311	0.0407258	0.675814	FALSE	FALSE	6.44923e-18	87	0.193298	-0.207925	0.156246	0.893519	FALSE	FALSE	1
chr3	194574454	T	LSG1	ENSG00000041802.6	357	0.99688	0.000161662	0.0413016	0.999099	FALSE	FALSE	6.44923e-18	88	0.67415	0.0674094	0.158806	0.980015	FALSE	FALSE	1
chr3	194578754	T	LSG1	ENSG00000041802.6	357	0.308222	0.0411915	0.0403564	0.679568	FALSE	FALSE	6.44923e-18	80	0.165963	-0.22588	0.157881	0.880785	FALSE	FALSE	1
chr3	194581214	T	LSG1	ENSG00000041802.6							FALSE		88	0.0260622	-0.305716	0.130804	0.689117	FALSE	FALSE	1
chr3	194581514	T	LSG1	ENSG00000041802.6	357	0.088745	0.0683019	0.0399988	0.378853	FALSE	FALSE	6.44923e-18	86	0.10788	-0.300232	0.180964	0.844107	FALSE	FALSE	1
chr3	194581977	A	LSG1	ENSG00000041802.6	358	0.108391	0.0663021	0.041175	0.420737	FALSE	FALSE	6.44923e-18	86	0.585604	0.0902746	0.163728	0.971486	FALSE	FALSE	1
chr3	194582971	T	LSG1	ENSG00000041802.6	359	0.818419	0.00947226	0.0412235	0.948399	FALSE	FALSE	6.44923e-18							FALSE
chr3	194583890	CGG	LSG1	ENSG00000041802.6	357	0.618765	-0.0204212	0.0409965	0.872324	FALSE	FALSE	6.44923e-18	89	0.265612	0.160584	0.141727	0.917636	FALSE	FALSE	1
chr3	194585550	A	LSG1	ENSG00000041802.6	355	0.193325	0.0532366	0.0408334	0.557193	FALSE	FALSE	6.44923e-18	89	0.548144	-0.0923291	0.152111	0.967566	FALSE	FALSE	1
chr3	194592225	A	LSG1	ENSG00000041802.6	357	0.0134875	0.103393	0.0416011	0.117323	FALSE	FALSE	6.44923e-18	89	0.11473	0.200833	0.123859	0.848454	FALSE	FALSE	1
chr3	194594117	TTCT	LSG1	ENSG00000041802.6	355	0.207625	-0.0510412	0.040417	0.575206	FALSE	FALSE	6.44923e-18	86	0.762907	-0.0460954	0.151371	0.987064	FALSE	FALSE	1
chr3	194595620	TC	LSG1	ENSG00000041802.6							FALSE		88	0.287316	-0.138479	0.127908	0.923407	FALSE	FALSE	1
chr3	194595625	T	LSG1	ENSG00000041802.6	357	0.189536	-0.0543831	0.041358	0.55225	FALSE	FALSE	6.44923e-18							FALSE
chr3	194597650	A	LSG1	ENSG00000041802.6							FALSE		89	0.981887	-0.00323371	0.141328	0.998876	FALSE	FALSE	1
chr3	194600760	AAA	LSG1	ENSG00000041802.6							FALSE		89	0.684506	-0.0551096	0.134399	0.980817	FALSE	FALSE	1
chr3	194602603	A	LSG1	ENSG00000041802.6	359	0.0752858	-0.0735543	0.0412099	0.346425	FALSE	FALSE	6.44923e-18	87	0.911391	0.0153771	0.137019	0.995556	FALSE	FALSE	1
chr3	194603853	T	LSG1	ENSG00000041802.6							FALSE		88	0.765295	-0.0452129	0.150124	0.987292	FALSE	FALSE	1
chr3	194605107	TCTA	LSG1	ENSG00000041802.6	359	0.053718	-0.079754	0.0411809	0.285703	FALSE	FALSE	6.44923e-18	89	0.484501	0.103561	0.146418	0.959859	FALSE	FALSE	1
chr3	194612021	AAAA	LSG1	ENSG00000041802.6	358	0.0787613	0.0712873	0.0404143	0.355302	FALSE	FALSE	6.44923e-18	84	0.945537	0.0124011	0.179856	0.997298	FALSE	FALSE	1
chr3	194612618	A	LSG1	ENSG00000041802.6	358	0.217737	0.0509309	0.0412345	0.587305	FALSE	FALSE	6.44923e-18	88	0.478362	-0.116444	0.162263	0.959074	FALSE	FALSE	1
chr3	194621025	A	LSG1	ENSG00000041802.6	357	0.244072	-0.0480592	0.0411761	0.616885	FALSE	FALSE	6.44923e-18	88	0.0564798	0.315177	0.159071	0.779732	FALSE	FALSE	1
chr3	194621719	T	LSG1	ENSG00000041802.6	358	0.342062	-0.0387414	0.0407117	0.7076	FALSE	FALSE	6.44923e-18	87	0.346469	0.139557	0.145905	0.936907	FALSE	FALSE	1
chr3	194624727	C	LSG1	ENSG00000041802.6	358	0.10382	0.065364	0.0400626	0.411396	FALSE	FALSE	6.44923e-18	88	0.190613	-0.187122	0.139847	0.892234	FALSE	FALSE	1
chr3	194625431	G	LSG1	ENSG00000041802.6	354	0.23093	-0.0490599	0.0408687	0.602388	FALSE	FALSE	6.44923e-18	86	0.74608	-0.0535572	0.163826	0.985811	FALSE	FALSE	1
chr3	194626929	T	LSG1	ENSG00000041802.6	358	0.952994	0.00240208	0.0407157	0.987822	FALSE	FALSE	6.44923e-18	89	0.504837	-0.0843588	0.125068	0.962545	FALSE	FALSE	1
chr3	194634126	A	LSG1	ENSG00000041802.6	359	0.192505	0.0532504	0.0407699	0.556147	FALSE	FALSE	6.44923e-18	88	0.230202	-0.161886	0.132268	0.906698	FALSE	FALSE	1
chr3	194638449	A	LSG1	ENSG00000041802.6	358	0.0247873	0.0917331	0.0406616	0.176982	FALSE	FALSE	6.44923e-18	86	0.405008	-0.12445	0.147271	0.948244	FALSE	FALSE	1
chr3	194639639	T	LSG1	ENSG00000041802.6							FALSE		88	0.122853	0.223954	0.141193	0.855195	FALSE	FALSE	1
chr3	194640747	A	LSG1	ENSG00000041802.6	355	0.730913	0.0141621	0.041141	0.91827	FALSE	FALSE	6.44923e-18	88	0.205825	0.177137	0.137077	0.898274	FALSE	FALSE	1
chr3	194642596	A	LSG1	ENSG00000041802.6							FALSE		87	0.86499	0.0238582	0.139123	0.993107	FALSE	FALSE	1
chr3	194648076	T	LSG1	ENSG00000041802.6	356	0.433682	-0.0328636	0.0419198	0.77373	FALSE	FALSE	6.44923e-18	87	0.321891	0.138538	0.137546	0.932108	FALSE	FALSE	1
chr3	194649522	A	LSG1	ENSG00000041802.6							FALSE		88	0.928082	-0.0125729	0.138172	0.99622	FALSE	FALSE	1
chr3	194653516	A	LSG1	ENSG00000041802.6	358	0.770103	0.0121994	0.0417069	0.931809	FALSE	FALSE	6.44923e-18	89	0.250862	-0.142326	0.121704	0.913293	FALSE	FALSE	1
chr3	194657184	A	LSG1	ENSG00000041802.6	355	0.59276	-0.0222243	0.0415083	0.86041	FALSE	FALSE	6.44923e-18	87	0.301754	0.137697	0.131043	0.926815	FALSE	FALSE	1
chr3	194657459	T	LSG1	ENSG00000041802.6	359	2.61929e-05	0.175321	0.0410571	0.000748894	FALSE	FALSE	6.44923e-18	85	0.564622	0.0900555	0.154494	0.969012	FALSE	FALSE	1
chr3	194670918	AAAC	LSG1	ENSG00000041802.6	359	0.00385918	0.121617	0.0417645	0.0470273	FALSE	FALSE	6.44923e-18							FALSE
chr3	194674729	A	LSG1	ENSG00000041802.6	359	1.19309e-18	-0.344085	0.0365166	2.92527e-16	FALSE	FALSE	6.44923e-18	89	0.620244	-0.0738637	0.14762	0.975047	FALSE	FALSE	1
chr3	194680711	A	LSG1	ENSG00000041802.6	358	3.04557e-21	0.367383	0.0359485	9.97728e-19	TRUE	TRUE	6.44923e-18							FALSE
chr3	194688529	A	LSG1	ENSG00000041802.6	359	3.78139e-09	-0.244988	0.0403449	2.58e-07	FALSE	FALSE	6.44923e-18	89	0.422936	-0.110668	0.136334	0.951339	FALSE	FALSE	1
chr3	194692543	T	LSG1	ENSG00000041802.6	359	0.288215	-0.0428931	0.0403161	0.661307	FALSE	FALSE	6.44923e-18	88	0.0103825	0.341678	0.125219	0.577899	FALSE	FALSE	1
chr3	194694079	C	LSG1	ENSG00000041802.6	343	0.0017489	-0.129077	0.0408516	0.0254326	FALSE	FALSE	6.44923e-18	87	0.0329711	0.302823	0.135456	0.717866	FALSE	FALSE	1
chr3	194700803	T	LSG1	ENSG00000041802.6	358	0.09311	0.0685558	0.0406966	0.388625	FALSE	FALSE	6.44923e-18	89	0.421867	0.0966391	0.118774	0.951142	FALSE	FALSE	1
chr3	194703590	TAA	LSG1	ENSG00000041802.6	359	0.219474	-0.0507368	0.0412333	0.589342	FALSE	FALSE	6.44923e-18	88	0.743799	-0.0478757	0.145183	0.985708	FALSE	FALSE	1
chr3	194718756	TG	LSG1	ENSG00000041802.6	354	7.06488e-05	0.157044	0.0389594	0.00176609	FALSE	FALSE	6.44923e-18	81	0.705395	-0.0635141	0.166013	0.982757	FALSE	FALSE	1
chr3	194721345	AAAAG	LSG1	ENSG00000041802.6	356	0.000352477	0.143545	0.0397093	0.00693459	FALSE	FALSE	6.44923e-18	89	0.210591	-0.163889	0.128281	0.900177	FALSE	FALSE	1
chr3	194723235	GT	LSG1	ENSG00000041802.6	355	1.6982e-06	-0.191462	0.0392013	6.64491e-05	FALSE	FALSE	6.44923e-18	89	0.58963	0.0801569	0.147116	0.971933	FALSE	FALSE	1
chr3	194728612	TA	LSG1	ENSG00000041802.6	350	0.0314062	0.0891242	0.0412178	0.206102	FALSE	FALSE	6.44923e-18	79	0.89067	-0.0302851	0.217789	0.994363	FALSE	FALSE	1
chr3	194730352	T	LSG1	ENSG00000041802.6	358	0.0335265	-0.0876735	0.0410551	0.214941	FALSE	FALSE	6.44923e-18	80	0.650399	-0.0733942	0.159829	0.977787	FALSE	FALSE	1
chr3	194734566	G	LSG1	ENSG00000041802.6	351	0.098419	0.0683779	0.0412455	0.400217	FALSE	FALSE	6.44923e-18	87	0.711482	0.0467268	0.125141	0.983104	FALSE	FALSE	1
chr3	194749446	T	LSG1	ENSG00000041802.6	359	0.00459834	-0.118537	0.0415157	0.0536917	FALSE	FALSE	6.44923e-18	89	0.0806772	0.267034	0.148036	0.816218	FALSE	FALSE	1
chr3	194750968	A	LSG1	ENSG00000041802.6							FALSE		89	0.788266	-0.0358967	0.132546	0.989092	FALSE	FALSE	1
chr3	194752056	T	LSG1	ENSG00000041802.6	358	0.0177129	-0.0982697	0.0412087	0.141497	FALSE	FALSE	6.44923e-18	87	0.232181	0.161951	0.132809	0.907184	FALSE	FALSE	1
chr3	194759570	A	LSG1	ENSG00000041802.6	359	0.496499	-0.0275837	0.0405147	0.810999	FALSE	FALSE	6.44923e-18	89	0.155251	-0.193581	0.132993	0.875081	FALSE	FALSE	1
chr3	194760251	T	LSG1	ENSG00000041802.6	358	0.0362152	0.087735	0.0417008	0.225457	FALSE	FALSE	6.44923e-18	86	0.0771663	-0.256064	0.139736	0.81091	FALSE	FALSE	1
chr3	194763515	A	LSG1	ENSG00000041802.6	359	0.661055	-0.0179468	0.0408913	0.890535	FALSE	FALSE	6.44923e-18	84	0.432575	-0.127006	0.159415	0.953195	FALSE	FALSE	1
chr3	194765832	T	LSG1	ENSG00000041802.6							FALSE		87	0.00968755	0.362122	0.131058	0.570567	TRUE	FALSE	1
chr3	194770115	T	LSG1	ENSG00000041802.6	357	0.374608	-0.0381771	0.0429342	0.732639	FALSE	FALSE	6.44923e-18	88	0.633847	-0.0640427	0.133127	0.976378	FALSE	FALSE	1
chr3	14081902	AC	3	ENSG00000170860.3	359	0.567603	0.0087046	0.0152122	0.848	FALSE	FALSE	0.368566	88	0.107202	0.0859669	0.0518186	0.843198	FALSE	FALSE	1
chr3	14082709	TTTC	3	ENSG00000170860.3	359	0.92001	0.0015416	0.0153384	0.979321	FALSE	FALSE	0.368566	86	0.737642	-0.0191157	0.0565206	0.985433	FALSE	FALSE	1
chr3	14093203	A	3	ENSG00000170860.3	358	0.706968	-0.0057648	0.0153202	0.908923	FALSE	FALSE	0.368566	87	0.0683655	0.119761	0.0633438	0.799023	FALSE	FALSE	1
chr3	14098242	T	3	ENSG00000170860.3							FALSE		89	0.857633	-0.0120537	0.066654	0.992754	FALSE	FALSE	1
chr3	14099370	AAAACA	3	ENSG00000170860.3	356	0.851396	0.00285239	0.0152128	0.958915	FALSE	FALSE	0.368566	88	0.721416	-0.0229514	0.0637844	0.984069	FALSE	FALSE	1
chr3	14105073	T	3	ENSG00000170860.3							FALSE		89	0.162564	0.0776187	0.0542995	0.879172	FALSE	FALSE	1
chr3	14108854	T	3	ENSG00000170860.3	359	0.0291278	0.0333928	0.0152325	0.196294	FALSE	FALSE	0.368566							FALSE
chr3	14143725	T	3	ENSG00000170860.3	358	0.0267566	-0.0337714	0.0151715	0.185936	FALSE	FALSE	0.368566	88	0.0501948	0.116736	0.057289	0.765438	FALSE	FALSE	1
chr3	14145108	A	3	ENSG00000170860.3	359	0.284725	-0.0162717	0.0151835	0.657952	FALSE	FALSE	0.368566	88	0.106282	0.0998747	0.0600372	0.842555	FALSE	FALSE	1
chr3	14161630	A	3	ENSG00000170860.3							FALSE		89	0.366192	-0.0469789	0.0512516	0.940031	FALSE	FALSE	1
chr3	14177089	AAAT	3	ENSG00000170860.3	359	0.0182978	0.0360286	0.0151864	0.144603	FALSE	FALSE	0.368566	89	0.172284	-0.094346	0.0675765	0.884112	FALSE	FALSE	1
chr3	14177706	T	3	ENSG00000170860.3	359	0.304842	-0.0157656	0.0153383	0.676548	FALSE	FALSE	0.368566							FALSE
chr3	14185351	CAAAA	3	ENSG00000170860.3	359	0.11581	-0.0237429	0.0150544	0.435303	FALSE	FALSE	0.368566							FALSE
chr3	14195950	T	3	ENSG00000170860.3	348	0.761673	-0.00472512	0.0155652	0.928905	FALSE	FALSE	0.368566	87	0.726914	0.0287577	0.0815778	0.984649	FALSE	FALSE	1
chr3	14198857	A	3	ENSG00000170860.3	359	0.52518	-0.0094151	0.0148008	0.826521	FALSE	FALSE	0.368566	87	0.988412	0.000890958	0.0608348	0.999281	FALSE	FALSE	1
chr3	14205425	TTA	3	ENSG00000170860.3	354	0.0849129	-0.0265501	0.015359	0.369844	FALSE	FALSE	0.368566	82	0.79939	0.0148989	0.0580041	0.989741	FALSE	FALSE	1
chr3	14205648	T	3	ENSG00000170860.3	359	0.510411	0.00971633	0.0147445	0.818692	FALSE	FALSE	0.368566							FALSE
chr3	14205818	T	3	ENSG00000170860.3	357	0.24775	0.0182148	0.0157283	0.620855	FALSE	FALSE	0.368566							FALSE
chr3	14210816	T	3	ENSG00000170860.3	356	0.547005	-0.00902359	0.014966	0.837826	FALSE	FALSE	0.368566	82	0.0216745	-0.164651	0.0672291	0.666599	TRUE	FALSE	1
chr3	14215883	TG	3	ENSG00000170860.3	356	0.618834	0.00770361	0.0154684	0.872354	FALSE	FALSE	0.368566	87	0.508163	0.0351598	0.0524998	0.962805	FALSE	FALSE	1
chr3	14218830	T	3	ENSG00000170860.3	359	0.479341	0.010575	0.0149314	0.801313	FALSE	FALSE	0.368566	89	0.253929	-0.06008	0.0517151	0.914619	FALSE	FALSE	1
chr3	14222104	TC	3	ENSG00000170860.3	357	0.0549463	0.0286908	0.0148902	0.289566	FALSE	FALSE	0.368566	89	0.0504738	0.112386	0.0552949	0.765804	FALSE	FALSE	1
chr3	14240403	A	3	ENSG00000170860.3	358	0.0349865	0.0325373	0.0153616	0.220721	FALSE	FALSE	0.368566	86	0.850645	0.0110562	0.0581955	0.992507	FALSE	FALSE	1
chr3	14243698	A	3	ENSG00000170860.3	359	0.320108	0.0149952	0.0150573	0.689717	FALSE	FALSE	0.368566	86	0.215073	-0.0671868	0.0530088	0.901683	FALSE	FALSE	1
chr3	14249504	T	3	ENSG00000170860.3	353	0.504197	-0.0103195	0.0154318	0.81525	FALSE	FALSE	0.368566	83	0.603725	0.0401469	0.0764052	0.973531	FALSE	FALSE	1
chr3	14254606	TG	3	ENSG00000170860.3	359	0.682506	-0.00619159	0.015122	0.89932	FALSE	FALSE	0.368566							FALSE
chr3	14254890	TG	3	ENSG00000170860.3	350	0.946628	0.00105738	0.0157819	0.986105	FALSE	FALSE	0.368566	80	0.996301	-0.000415274	0.0886157	0.99976	FALSE	FALSE	1
chr3	14257233	T	3	ENSG00000170860.3	359	0.0499377	-0.029863	0.0151713	0.273753	FALSE	FALSE	0.368566	89	0.602967	0.0262101	0.0498914	0.973527	FALSE	FALSE	1
chr3	14258483	TG	3	ENSG00000170860.3	359	0.0303496	-0.0328411	0.0150942	0.201461	FALSE	FALSE	0.368566	88	0.851025	-0.0105225	0.0555609	0.992531	FALSE	FALSE	1
chr3	14268564	TG	3	ENSG00000170860.3	357	0.40942	0.0123759	0.0149816	0.757578	FALSE	FALSE	0.368566	83	0.185341	0.0842474	0.0619224	0.890034	FALSE	FALSE	1
chr3	14285344	A	3	ENSG00000170860.3	359	0.606843	0.00785713	0.0152529	0.867088	FALSE	FALSE	0.368566	89	0.596835	-0.0313664	0.0587068	0.972846	FALSE	FALSE	1
chr3	14286543	T	3	ENSG00000170860.3	357	0.967267	0.000631342	0.0153719	0.991661	FALSE	FALSE	0.368566	88	0.111942	0.096157	0.0587736	0.846375	FALSE	FALSE	1
chr3	14292002	TTGT	3	ENSG00000170860.3	359	0.532133	0.00947547	0.0151493	0.830044	FALSE	FALSE	0.368566	86	0.763849	0.0177228	0.0584391	0.987119	FALSE	FALSE	1
chr3	14296756	G	3	ENSG00000170860.3	358	0.00535279	-0.042047	0.0149879	0.0602367	TRUE	FALSE	0.368566	86	0.173848	0.0820728	0.0588673	0.884672	FALSE	FALSE	1
chr3	14296934	GT	3	ENSG00000170860.3	314	0.104344	-0.026571	0.0163021	0.412473	FALSE	FALSE	0.368566	83	0.7182	-0.023799	0.0652357	0.983724	FALSE	FALSE	1
chr3	46336750	T	LTF	ENSG00000012223.6	357	0.972223	-0.00183494	0.0526533	0.99299	FALSE	FALSE	0.163125	89	0.630907	0.0545336	0.112416	0.976129	TRUE	FALSE	1
chr3	46352442	ACA	LTF	ENSG00000012223.6	359	0.913602	0.00556259	0.0512267	0.977425	FALSE	FALSE	0.163125	89	0.535879	0.0829709	0.132582	0.966197	TRUE	FALSE	1
chr3	46353250	A	LTF	ENSG00000012223.6							FALSE		89	0.437385	0.0954508	0.121368	0.953899	TRUE	FALSE	1
chr3	46356919	A	LTF	ENSG00000012223.6	357	0.476122	0.0359279	0.050358	0.799456	FALSE	FALSE	0.163125	89	0.256064	0.13291	0.114931	0.915215	TRUE	FALSE	1
chr3	46361805	A	LTF	ENSG00000012223.6	359	0.861393	0.00864204	0.0494536	0.961969	FALSE	FALSE	0.163125	86	0.534095	-0.0763809	0.121379	0.966143	TRUE	FALSE	1
chr3	46362341	TG	LTF	ENSG00000012223.6	353	0.929663	0.0046313	0.0524234	0.981753	FALSE	FALSE	0.163125	87	0.992089	-0.00136687	0.136711	0.999522	TRUE	FALSE	1
chr3	46363209	TA	LTF	ENSG00000012223.6	346	0.401356	0.0439236	0.0522626	0.75203	FALSE	FALSE	0.163125	81	0.480025	-0.0930203	0.129655	0.959318	TRUE	FALSE	1
chr3	46364634	CT	LTF	ENSG00000012223.6	356	0.726265	0.0176054	0.0502399	0.916537	FALSE	FALSE	0.163125	88	0.816058	0.027922	0.119017	0.990762	TRUE	FALSE	1
chr3	46367366	A	LTF	ENSG00000012223.6	358	0.857083	-0.00910806	0.0505321	0.960598	FALSE	FALSE	0.163125	88	0.345528	-0.115713	0.1208	0.936548	TRUE	FALSE	1
chr3	46372529	ACA	LTF	ENSG00000012223.6	359	0.948098	-0.00334276	0.0513092	0.986574	FALSE	FALSE	0.163125							FALSE
chr3	46379002	T	LTF	ENSG00000012223.6	354	0.66425	-0.0226926	0.0522285	0.891769	FALSE	FALSE	0.163125	84	0.330468	0.13334	0.134547	0.933738	TRUE	FALSE	1
chr3	46379897	AAAA	LTF	ENSG00000012223.6	359	0.234568	-0.0620578	0.0521033	0.60647	FALSE	FALSE	0.163125	85	0.982379	-0.00304683	0.136722	0.998876	TRUE	FALSE	1
chr3	46413420	TTTG	LTF	ENSG00000012223.6	359	0.597787	-0.0273929	0.0518663	0.862897	FALSE	FALSE	0.163125	89	0.705341	-0.0522166	0.136865	0.982757	TRUE	FALSE	1
chr3	46413591	T	LTF	ENSG00000012223.6	358	0.621241	0.025268	0.0510873	0.87342	FALSE	FALSE	0.163125	88	0.117939	-0.188776	0.117387	0.851527	TRUE	FALSE	1
chr3	46414506	T	LTF	ENSG00000012223.6	358	0.590235	-0.0280151	0.0519691	0.85916	FALSE	FALSE	0.163125	89	0.705341	-0.0522166	0.136865	0.982757	TRUE	FALSE	1
chr3	46414822	A	LTF	ENSG00000012223.6	357	0.65641	-0.023321	0.0523691	0.888451	FALSE	FALSE	0.163125	89	0.527321	-0.0805426	0.126029	0.965154	TRUE	FALSE	1
chr3	46430695	TATAGA	LTF	ENSG00000012223.6	356	0.513564	-0.0338607	0.0517685	0.820316	FALSE	FALSE	0.163125							FALSE
chr3	46437321	T	LTF	ENSG00000012223.6	356	0.807053	0.0128278	0.0524771	0.9446	FALSE	FALSE	0.163125	86	0.863705	0.0232367	0.134168	0.993089	TRUE	FALSE	1
chr3	46439910	A	LTF	ENSG00000012223.6							FALSE		88	0.591105	0.0728041	0.134111	0.972112	TRUE	FALSE	1
chr3	46441160	TG	LTF	ENSG00000012223.6	359	0.577014	0.0284428	0.0509401	0.852646	FALSE	FALSE	0.163125	87	0.56078	0.0722093	0.122757	0.968607	TRUE	FALSE	1
chr3	46441900	AG	LTF	ENSG00000012223.6	335	0.952406	0.00317383	0.0531274	0.987651	FALSE	FALSE	0.163125	75	0.971318	0.00708594	0.194355	0.998238	TRUE	FALSE	1
chr3	46448369	A	LTF	ENSG00000012223.6	359	0.316825	0.0517306	0.0515931	0.686921	FALSE	FALSE	0.163125	86	0.806586	-0.0325934	0.131913	0.990223	TRUE	FALSE	1
chr3	46457945	T	LTF	ENSG00000012223.6	359	0.049149	-0.0967119	0.0489616	0.271107	FALSE	FALSE	0.163125	88	0.627491	-0.066477	0.135631	0.975741	TRUE	FALSE	1
chr3	46465600	T	LTF	ENSG00000012223.6	359	0.245257	-0.0584035	0.0501657	0.618109	FALSE	FALSE	0.163125	88	0.972137	0.00452476	0.128504	0.998238	TRUE	FALSE	1
chr3	46467213	CATT	LTF	ENSG00000012223.6	359	0.852655	0.00942159	0.0506836	0.959271	FALSE	FALSE	0.163125	84	0.700916	0.0496337	0.127858	0.982581	TRUE	FALSE	1
chr3	46467622	T	LTF	ENSG00000012223.6	359	0.489502	-0.0350847	0.0507042	0.807075	FALSE	FALSE	0.163125	83	0.501354	-0.100221	0.146981	0.962032	TRUE	FALSE	1
chr3	46472486	TA	LTF	ENSG00000012223.6	352	0.669814	-0.0222549	0.05214	0.894023	FALSE	FALSE	0.163125	79	0.490623	-0.0986041	0.140653	0.960846	TRUE	FALSE	1
chr3	46475516	AC	LTF	ENSG00000012223.6	357	0.213175	-0.0624508	0.0500594	0.581963	FALSE	FALSE	0.163125	81	0.831685	0.0295823	0.137676	0.991709	TRUE	FALSE	1
chr3	46479509	TGTT	LTF	ENSG00000012223.6	358	0.496026	0.0340945	0.0500225	0.810749	FALSE	FALSE	0.163125	87	0.223411	0.156276	0.125701	0.90403	TRUE	FALSE	1
chr3	46488531	AT	LTF	ENSG00000012223.6	325	0.44266	-0.0418935	0.0544886	0.779392	FALSE	FALSE	0.163125	75	0.567106	0.116801	0.200333	0.969425	TRUE	FALSE	1
chr3	46491035	A	LTF	ENSG00000012223.6	358	0.287218	0.0532017	0.0499016	0.660405	FALSE	FALSE	0.163125							FALSE
chr3	46495681	AAAT	LTF	ENSG00000012223.6	352	0.188142	0.0680557	0.0515905	0.55045	FALSE	FALSE	0.163125	82	0.513691	0.124228	0.187505	0.96326	TRUE	FALSE	1
chr3	46504415	A	LTF	ENSG00000012223.6	358	0.52797	0.0324918	0.0514241	0.827997	FALSE	FALSE	0.163125							FALSE
chr3	46507139	ATT	LTF	ENSG00000012223.6	354	0.905207	0.00626527	0.0525665	0.975055	FALSE	FALSE	0.163125	87	0.705288	0.0415696	0.108873	0.982757	TRUE	FALSE	1
chr3	46510586	TC	LTF	ENSG00000012223.6	359	0.447236	-0.0376907	0.0495262	0.782361	FALSE	FALSE	0.163125							FALSE
chr3	46512841	T	LTF	ENSG00000012223.6	359	0.29804	-0.05358	0.0513985	0.670619	FALSE	FALSE	0.163125	89	0.303391	-0.1212	0.115868	0.92715	TRUE	FALSE	1
chr3	46517279	T	LTF	ENSG00000012223.6	355	0.199967	-0.0655986	0.0510696	0.565875	FALSE	FALSE	0.163125	89	0.778264	0.0374623	0.131924	0.988338	TRUE	FALSE	1
chr3	46522377	AAAT	LTF	ENSG00000012223.6	357	0.00109862	0.169238	0.0513471	0.0175336	TRUE	FALSE	0.163125	88	0.0529887	0.217777	0.108243	0.771984	TRUE	FALSE	1
chr3	46522760	AA	LTF	ENSG00000012223.6	343	0.447335	-0.0406985	0.0534863	0.782404	FALSE	FALSE	0.163125	73	0.32099	0.181249	0.176971	0.932016	TRUE	FALSE	1
chr3	46525254	T	LTF	ENSG00000012223.6	359	0.915724	0.00545561	0.0515114	0.978077	FALSE	FALSE	0.163125	87	0.840109	-0.030573	0.150227	0.992008	TRUE	FALSE	1
chr3	46528294	T	LTF	ENSG00000012223.6	359	0.432057	-0.0408399	0.051911	0.772612	FALSE	FALSE	0.163125	89	0.976321	0.00443813	0.148361	0.998557	TRUE	FALSE	1
chr3	46529116	A	LTF	ENSG00000012223.6	359	0.278567	-0.056069	0.0516528	0.65204	FALSE	FALSE	0.163125	89	0.578464	-0.0862438	0.153634	0.970689	TRUE	FALSE	1
chr3	46531152	T	LTF	ENSG00000012223.6	359	0.27905	0.054346	0.0501159	0.652575	FALSE	FALSE	0.163125	89	0.778487	0.0432643	0.152514	0.988359	TRUE	FALSE	1
chr3	46534393	TTTC	LTF	ENSG00000012223.6	356	0.312428	-0.0515971	0.0509928	0.683297	FALSE	FALSE	0.163125	79	0.535462	0.108958	0.173068	0.966197	TRUE	FALSE	1
chr3	46540525	A	LTF	ENSG00000012223.6							FALSE		87	0.612512	-0.0713631	0.139425	0.974204	TRUE	FALSE	1
chr3	46541331	T	LTF	ENSG00000012223.6	357	0.488383	-0.0345368	0.0497836	0.8065	FALSE	FALSE	0.163125							FALSE
chr3	46542497	A	LTF	ENSG00000012223.6	355	0.3643	-0.0454329	0.0500037	0.7246	FALSE	FALSE	0.163125	88	0.726263	-0.045662	0.129248	0.984585	TRUE	FALSE	1
chr3	46543619	TAA	LTF	ENSG00000012223.6	352	0.764195	0.0151359	0.0504103	0.929796	FALSE	FALSE	0.163125	82	0.832761	0.029981	0.140505	0.991713	TRUE	FALSE	1
chr3	46547669	A	LTF	ENSG00000012223.6	351	0.374315	-0.0446045	0.0501301	0.732439	FALSE	FALSE	0.163125							FALSE
chr3	46547695	TG	LTF	ENSG00000012223.6	358	0.126775	-0.0773389	0.0505094	0.455349	FALSE	FALSE	0.163125	89	0.256514	-0.144977	0.125486	0.915336	TRUE	FALSE	1
chr3	46552382	A	LTF	ENSG00000012223.6	359	0.15808	0.0703678	0.0497277	0.507572	FALSE	FALSE	0.163125	89	0.210798	0.159734	0.125087	0.900302	TRUE	FALSE	1
chr3	46553183	A	LTF	ENSG00000012223.6	359	0.115675	0.0803412	0.050922	0.435054	FALSE	FALSE	0.163125	85	0.554181	-0.106183	0.177354	0.968115	TRUE	FALSE	1
chr3	46553977	TTG	LTF	ENSG00000012223.6							FALSE		89	0.400904	-0.108778	0.127772	0.947335	TRUE	FALSE	1
chr3	46554642	A	LTF	ENSG00000012223.6	359	0.187796	-0.0662714	0.0502011	0.549961	FALSE	FALSE	0.163125	87	0.339423	-0.106288	0.109488	0.935348	TRUE	FALSE	1
chr3	46562732	T	LTF	ENSG00000012223.6	358	0.308901	0.0508109	0.049851	0.680105	FALSE	FALSE	0.163125	87	0.407581	0.0979106	0.116567	0.948754	TRUE	FALSE	1
chr3	46566971	T	LTF	ENSG00000012223.6	354	0.437491	0.0394766	0.0507746	0.776258	FALSE	FALSE	0.163125	86	0.130741	0.19211	0.123526	0.86007	TRUE	FALSE	1
chr3	46572490	T	LTF	ENSG00000012223.6	358	0.394937	0.0434137	0.0509599	0.747591	FALSE	FALSE	0.163125	89	0.442937	0.0871199	0.112141	0.954639	TRUE	FALSE	1
chr3	46573187	AA	LTF	ENSG00000012223.6	353	0.429411	0.0397698	0.0502598	0.770888	FALSE	FALSE	0.163125	80	0.145356	-0.177839	0.117988	0.869808	TRUE	FALSE	1
chr3	46578367	A	LTF	ENSG00000012223.6	359	0.917241	-0.00523316	0.0503208	0.978586	FALSE	FALSE	0.163125	89	0.0949705	0.203005	0.117981	0.831955	TRUE	FALSE	1
chr3	158551120	T	LXN	ENSG00000079257.3	359	0.260596	-0.0433775	0.038486	0.634366	FALSE	FALSE	3.45842e-10	86	0.790857	0.0243708	0.091052	0.989161	TRUE	FALSE	1
chr3	158552953	A	LXN	ENSG00000079257.3	358	0.0145491	-0.0946695	0.0385205	0.123683	FALSE	FALSE	3.45842e-10	87	0.519579	-0.0625389	0.0959679	0.964142	TRUE	FALSE	1
chr3	158561722	TTA	LXN	ENSG00000079257.3	358	0.223566	0.0477385	0.0391423	0.594109	FALSE	FALSE	3.45842e-10	89	0.67545	0.0439866	0.104098	0.980162	TRUE	FALSE	1
chr3	158561935	T	LXN	ENSG00000079257.3	356	0.689456	0.0160487	0.0401236	0.902107	FALSE	FALSE	3.45842e-10	86	0.925137	0.00833708	0.0879572	0.996065	TRUE	FALSE	1
chr3	158569412	T	LXN	ENSG00000079257.3	356	5.28069e-06	0.178032	0.0383905	0.000183371	FALSE	FALSE	3.45842e-10	86	0.754145	0.0356542	0.112772	0.986266	TRUE	FALSE	1
chr3	158574685	A	LXN	ENSG00000079257.3	359	1.62322e-05	-0.169459	0.0386701	0.000491699	FALSE	FALSE	3.45842e-10	87	0.702039	-0.0451409	0.11687	0.982599	TRUE	FALSE	1
chr3	158576672	T	LXN	ENSG00000079257.3	359	1.15471e-08	-0.219657	0.0374287	7.17288e-07	FALSE	FALSE	3.45842e-10	87	0.498109	-0.0851479	0.12416	0.961636	TRUE	FALSE	1
chr3	158578380	AG	LXN	ENSG00000079257.3	351	0.164742	0.0550464	0.0395231	0.517743	FALSE	FALSE	3.45842e-10	85	0.44983	0.0792653	0.103421	0.955654	TRUE	FALSE	1
chr3	158580788	A	LXN	ENSG00000079257.3	359	0.0195758	-0.0917949	0.0391131	0.15128	FALSE	FALSE	3.45842e-10	89	0.488078	0.0669294	0.0954126	0.960469	TRUE	FALSE	1
chr3	158586165	A	LXN	ENSG00000079257.3	359	0.00178557	-0.123431	0.039162	0.0258426	FALSE	FALSE	3.45842e-10	89	0.789094	0.030653	0.11364	0.989106	TRUE	FALSE	1
chr3	158607646	A	LXN	ENSG00000079257.3	358	0.0170403	-0.0928854	0.0387156	0.137808	FALSE	FALSE	3.45842e-10	87	0.889891	-0.0142935	0.102373	0.994322	TRUE	FALSE	1
chr3	158611351	T	LXN	ENSG00000079257.3	359	4.15877e-05	0.160837	0.038666	0.00111905	FALSE	FALSE	3.45842e-10	89	0.567168	-0.0535513	0.0926153	0.969458	TRUE	FALSE	1
chr3	158614500	T	LXN	ENSG00000079257.3							FALSE		89	0.626924	0.0393706	0.0802188	0.975695	TRUE	FALSE	1
chr3	158614648	T	LXN	ENSG00000079257.3	358	1.66555e-05	-0.173863	0.039727	0.000503032	FALSE	FALSE	3.45842e-10	89	0.461841	-0.0741727	0.0995904	0.957233	TRUE	FALSE	1
chr3	158614820	T	LXN	ENSG00000079257.3	359	1.78384e-06	0.185448	0.0380618	6.94184e-05	FALSE	FALSE	3.45842e-10	89	0.597649	0.0501827	0.0941341	0.972888	TRUE	FALSE	1
chr3	158617481	T	LXN	ENSG00000079257.3	359	0.34332	0.0381337	0.0401782	0.708458	FALSE	FALSE	3.45842e-10	87	0.589405	-0.0453284	0.0830866	0.971917	TRUE	FALSE	1
chr3	158618083	T	LXN	ENSG00000079257.3	359	0.00367859	-0.113825	0.0388834	0.0453453	FALSE	FALSE	3.45842e-10	89	0.217824	-0.117781	0.0936944	0.902636	TRUE	FALSE	1
chr3	158619667	AC	LXN	ENSG00000079257.3	354	1.92061e-08	-0.216514	0.0374801	1.1446e-06	FALSE	FALSE	3.45842e-10	82	0.854926	0.0233384	0.126334	0.992638	TRUE	FALSE	1
chr3	158621902	A	LXN	ENSG00000079257.3	357	8.10072e-05	0.159888	0.0400082	0.00198536	FALSE	FALSE	3.45842e-10	85	0.624577	-0.0567389	0.114662	0.97548	TRUE	FALSE	1
chr3	158624851	AGA	LXN	ENSG00000079257.3	359	0.000159211	-0.151971	0.0397362	0.0035455	FALSE	FALSE	3.45842e-10	89	0.915775	0.0102405	0.096069	0.995803	TRUE	FALSE	1
chr3	158626583	AC	LXN	ENSG00000079257.3	358	0.0668229	0.0736969	0.040063	0.324147	FALSE	FALSE	3.45842e-10							FALSE
chr3	158630170	A	LXN	ENSG00000079257.3	358	0.481619	-0.0278368	0.0395086	0.802599	FALSE	FALSE	3.45842e-10							FALSE
chr3	158640529	A	LXN	ENSG00000079257.3	357	0.000647009	0.137074	0.0397619	0.0114182	FALSE	FALSE	3.45842e-10	85	0.42573	0.0682407	0.0844245	0.951902	TRUE	FALSE	1
chr3	158641101	T	LXN	ENSG00000079257.3	357	5.11524e-05	0.161909	0.0393959	0.00133733	FALSE	FALSE	3.45842e-10							FALSE
chr3	158644981	T	LXN	ENSG00000079257.3	359	2.93492e-11	-0.257831	0.0373296	2.87136e-09	FALSE	FALSE	3.45842e-10	89	0.180543	-0.145622	0.106374	0.88776	TRUE	FALSE	1
chr3	158653758	A	LXN	ENSG00000079257.3	358	1.40815e-12	0.272154	0.0367999	1.66579e-10	FALSE	FALSE	3.45842e-10	89	0.0969952	0.169992	0.0994256	0.833899	TRUE	FALSE	1
chr3	158655486	A	LXN	ENSG00000079257.3	359	8.49351e-13	0.27318	0.0365531	1.03301e-10	FALSE	FALSE	3.45842e-10	89	0.131918	0.145389	0.0940371	0.860426	TRUE	FALSE	1
chr3	158656133	TTGTTT	LXN	ENSG00000079257.3	358	8.33549e-07	-0.196259	0.0389967	3.50513e-05	FALSE	FALSE	3.45842e-10	89	0.306951	-0.0943772	0.0909033	0.928013	TRUE	FALSE	1
chr3	158660249	T	LXN	ENSG00000079257.3	359	1.9628e-09	0.233744	0.0377637	1.40846e-07	FALSE	FALSE	3.45842e-10	88	0.141173	0.129632	0.0858494	0.866663	TRUE	FALSE	1
chr3	158674081	T	LXN	ENSG00000079257.3	359	0.00078924	-0.131656	0.0388257	0.0134259	FALSE	FALSE	3.45842e-10							FALSE
chr3	158676690	T	LXN	ENSG00000079257.3	359	0.0582925	0.0754819	0.0397125	0.29957	FALSE	FALSE	3.45842e-10	89	0.398408	0.079442	0.0928151	0.94688	TRUE	FALSE	1
chr3	158689748	A	LXN	ENSG00000079257.3	356	0.068654	0.0732516	0.0400877	0.329068	FALSE	FALSE	3.45842e-10	89	0.935119	-0.00642682	0.0783292	0.996704	TRUE	FALSE	1
chr3	158691289	AAAC	LXN	ENSG00000079257.3	359	8.49351e-13	0.27318	0.0365531	1.03301e-10	FALSE	FALSE	3.45842e-10	88	0.82001	-0.0247908	0.108035	0.990925	TRUE	FALSE	1
chr3	158696178	TA	LXN	ENSG00000079257.3	357	2.10017e-09	0.232191	0.037578	1.49988e-07	FALSE	FALSE	3.45842e-10	86	0.295843	0.0956399	0.0898368	0.925634	TRUE	FALSE	1
chr3	158696464	T	LXN	ENSG00000079257.3	359	0.0437039	0.08071	0.0398486	0.252953	FALSE	FALSE	3.45842e-10	88	0.226775	0.118784	0.0963225	0.905789	TRUE	FALSE	1
chr3	158698678	T	LXN	ENSG00000079257.3	356	0.0089503	0.107008	0.0406692	0.0877602	FALSE	FALSE	3.45842e-10	89	0.414844	0.0731014	0.0884859	0.950095	TRUE	FALSE	1
chr3	158700203	GT	LXN	ENSG00000079257.3	358	5.09033e-11	0.255477	0.0374775	4.78159e-09	FALSE	FALSE	3.45842e-10	85	0.235665	-0.0917106	0.0756727	0.908469	TRUE	FALSE	1
chr3	158705446	T	LXN	ENSG00000079257.3	359	0.0437039	-0.08071	0.0398486	0.252953	FALSE	FALSE	3.45842e-10							FALSE
chr3	158707160	CAAA	LXN	ENSG00000079257.3	357	3.07597e-10	-0.244544	0.0375394	2.546e-08	FALSE	FALSE	3.45842e-10							FALSE
chr3	158710207	T	LXN	ENSG00000079257.3	359	0.928508	0.0035365	0.0393834	0.981446	FALSE	FALSE	3.45842e-10	89	0.027886	-0.239578	0.103998	0.698019	TRUE	FALSE	1
chr3	158711021	AGGC	LXN	ENSG00000079257.3	359	0.96958	0.00150368	0.0393978	0.992272	FALSE	FALSE	3.45842e-10	89	0.520311	0.0780452	0.120064	0.964248	TRUE	FALSE	1
chr3	158716587	T	LXN	ENSG00000079257.3	359	3.37609e-07	-0.200697	0.0384661	1.54772e-05	FALSE	FALSE	3.45842e-10	89	0.602358	0.0533829	0.101444	0.973433	TRUE	FALSE	1
chr3	158717982	T	LXN	ENSG00000079257.3	359	0.0585829	0.0748895	0.0394466	0.300405	FALSE	FALSE	3.45842e-10	86	0.707981	0.0401265	0.106077	0.982903	TRUE	FALSE	1
chr3	158719270	T	LXN	ENSG00000079257.3	358	2.82514e-07	-0.20139	0.0383322	1.3175e-05	FALSE	FALSE	3.45842e-10	89	0.123774	-0.166524	0.105346	0.855863	TRUE	FALSE	1
chr3	158720234	GT	LXN	ENSG00000079257.3	356	0.155111	0.0560601	0.0393319	0.503212	FALSE	FALSE	3.45842e-10	70	0.905837	-0.0254475	0.210975	0.995331	TRUE	FALSE	1
chr3	158728210	T	LXN	ENSG00000079257.3	355	2.11713e-08	0.218485	0.0379447	1.25026e-06	FALSE	FALSE	3.45842e-10	88	0.904024	-0.0148285	0.121975	0.995282	TRUE	FALSE	1
chr3	158730365	CTCC	LXN	ENSG00000079257.3	346	9.945e-08	-0.211696	0.0387284	5.10718e-06	FALSE	FALSE	3.45842e-10	65	0.314855	0.196122	0.182894	0.930146	TRUE	FALSE	1
chr3	158733281	T	LXN	ENSG00000079257.3	359	5.67292e-06	-0.176637	0.0382277	0.000195463	FALSE	FALSE	3.45842e-10	86	0.546909	-0.061525	0.100936	0.967505	TRUE	FALSE	1
chr3	158737501	T	LXN	ENSG00000079257.3	359	0.00455655	0.110473	0.0386511	0.0533455	FALSE	FALSE	3.45842e-10	89	0.825671	-0.0235343	0.105977	0.9911	TRUE	FALSE	1
chr3	158743573	T	LXN	ENSG00000079257.3	358	0.00228796	-0.119368	0.0388016	0.0313909	FALSE	FALSE	3.45842e-10	89	0.999832	-1.96848e-05	0.0928379	0.99999	TRUE	FALSE	1
chr3	158746896	A	LXN	ENSG00000079257.3	359	4.40918e-10	-0.242003	0.0375143	3.56e-08	FALSE	FALSE	3.45842e-10	89	0.184697	-0.13047	0.0962408	0.88946	TRUE	FALSE	1
chr3	158762350	T	LXN	ENSG00000079257.3	357	4.21947e-13	-0.283829	0.0374229	5.3226e-11	TRUE	TRUE	3.45842e-10	89	0.332555	0.0884698	0.0899193	0.934102	TRUE	FALSE	1
chr3	158771178	A	LXN	ENSG00000079257.3	359	8.56773e-05	-0.153267	0.0384899	0.00208488	FALSE	FALSE	3.45842e-10	89	0.801956	-0.0204449	0.0808391	0.989853	TRUE	FALSE	1
chr3	42299077	AAAT	LYZL4	ENSG00000157093.4							FALSE		89	0.499477	-0.100718	0.147449	0.961767	FALSE	FALSE	1
chr3	42305958	A	LYZL4	ENSG00000157093.4							FALSE		89	0.675986	-0.0709019	0.168091	0.980175	FALSE	FALSE	1
chr3	42313138	A	LYZL4	ENSG00000157093.4	358	0.554955	-0.0272969	0.0461866	0.841767	FALSE	FALSE	0.635982	87	0.28059	-0.159142	0.14483	0.921725	FALSE	FALSE	1
chr3	42314173	T	LYZL4	ENSG00000157093.4	359	0.662013	0.0205505	0.0469653	0.89093	FALSE	FALSE	0.635982	85	0.353726	0.150899	0.160013	0.937696	FALSE	FALSE	1
chr3	42315357	T	LYZL4	ENSG00000157093.4	358	0.761303	-0.014275	0.0469502	0.928754	FALSE	FALSE	0.635982	86	0.419483	-0.132156	0.161368	0.95087	FALSE	FALSE	1
chr3	42323298	T	LYZL4	ENSG00000157093.4	359	0.732487	-0.0159155	0.046518	0.918827	FALSE	FALSE	0.635982	88	0.874206	0.0273437	0.171292	0.993527	FALSE	FALSE	1
chr3	42329928	T	LYZL4	ENSG00000157093.4	353	0.891366	-0.00650036	0.0475544	0.971061	FALSE	FALSE	0.635982	89	0.746815	-0.0422073	0.129612	0.985811	FALSE	FALSE	1
chr3	42331230	A	LYZL4	ENSG00000157093.4							FALSE		89	0.643516	-0.0667116	0.142788	0.977234	FALSE	FALSE	1
chr3	42332467	AC	LYZL4	ENSG00000157093.4	359	0.977696	-0.00130669	0.0466999	0.994272	FALSE	FALSE	0.635982	85	0.506508	0.0913588	0.135763	0.962657	FALSE	FALSE	1
chr3	42333660	T	LYZL4	ENSG00000157093.4	359	0.959204	-0.00240175	0.0469142	0.989372	FALSE	FALSE	0.635982	89	0.0580254	-0.241805	0.122993	0.782931	FALSE	FALSE	1
chr3	42335251	T	LYZL4	ENSG00000157093.4	359	0.901172	0.00582086	0.0468347	0.973875	FALSE	FALSE	0.635982	89	0.0580254	0.241805	0.122993	0.782931	FALSE	FALSE	1
chr3	42337171	A	LYZL4	ENSG00000157093.4	358	0.500485	0.031022	0.0459898	0.813195	FALSE	FALSE	0.635982	88	0.248285	0.171934	0.14612	0.912702	FALSE	FALSE	1
chr3	42337335	A	LYZL4	ENSG00000157093.4	356	0.625479	-0.0227905	0.0466438	0.875275	FALSE	FALSE	0.635982	89	0.194416	-0.195599	0.147575	0.893995	FALSE	FALSE	1
chr3	42344892	A	LYZL4	ENSG00000157093.4	359	0.10622	0.0740978	0.045732	0.416297	FALSE	FALSE	0.635982	88	0.388712	-0.124664	0.142598	0.944915	FALSE	FALSE	1
chr3	42346565	T	LYZL4	ENSG00000157093.4	357	0.259623	0.0526725	0.0466368	0.633336	FALSE	FALSE	0.635982	88	0.260486	-0.17847	0.155707	0.916292	FALSE	FALSE	1
chr3	42348784	TG	LYZL4	ENSG00000157093.4	356	0.183498	0.0629637	0.0472293	0.544249	FALSE	FALSE	0.635982	87	0.27229	-0.164611	0.14719	0.919155	FALSE	FALSE	1
chr3	42353831	A	LYZL4	ENSG00000157093.4	357	0.250351	-0.0533137	0.0462903	0.623559	FALSE	FALSE	0.635982	88	0.154601	0.217856	0.14931	0.874706	FALSE	FALSE	1
chr3	42356933	A	LYZL4	ENSG00000157093.4	359	0.630861	0.0223254	0.0464141	0.877702	FALSE	FALSE	0.635982	89	0.35786	-0.129724	0.139056	0.938552	FALSE	FALSE	1
chr3	42361570	T	LYZL4	ENSG00000157093.4	359	0.12158	-0.0708291	0.0456214	0.446104	FALSE	FALSE	0.635982	89	0.142182	0.257711	0.171259	0.867284	FALSE	FALSE	1
chr3	42377626	TG	LYZL4	ENSG00000157093.4	356	0.18923	-0.0589985	0.0448366	0.551856	FALSE	FALSE	0.635982	86	0.106592	0.230019	0.138112	0.842769	FALSE	FALSE	1
chr3	42385184	A	LYZL4	ENSG00000157093.4	359	0.985202	0.000843741	0.0454543	0.996082	FALSE	FALSE	0.635982	89	0.0392075	-0.282712	0.131488	0.737556	FALSE	FALSE	1
chr3	42390546	T	LYZL4	ENSG00000157093.4	359	0.284217	-0.0485549	0.0452599	0.657467	FALSE	FALSE	0.635982	86	0.012342	0.30511	0.114336	0.597388	TRUE	FALSE	1
chr3	42393337	GC	LYZL4	ENSG00000157093.4	352	0.453039	-0.0335005	0.0445869	0.785912	FALSE	FALSE	0.635982	81	0.39222	0.0930353	0.106777	0.945805	FALSE	FALSE	1
chr3	42400025	AAAAC	LYZL4	ENSG00000157093.4	358	0.819824	-0.0105469	0.0462645	0.94884	FALSE	FALSE	0.635982							FALSE
chr3	42402137	A	LYZL4	ENSG00000157093.4	355	0.996211	-0.000221036	0.0465043	0.998939	FALSE	FALSE	0.635982	86	0.0781479	0.284269	0.15567	0.812644	FALSE	FALSE	1
chr3	42402302	TTTCT	LYZL4	ENSG00000157093.4	318	0.335227	-0.0482094	0.0499361	0.702131	FALSE	FALSE	0.635982	73	0.695098	0.0813892	0.203933	0.982164	FALSE	FALSE	1
chr3	42412363	A	LYZL4	ENSG00000157093.4	358	0.153713	0.0655751	0.0458522	0.501086	FALSE	FALSE	0.635982	87	0.8291	0.0284048	0.130448	0.991457	FALSE	FALSE	1
chr3	42415995	AT	LYZL4	ENSG00000157093.4	349	0.742133	0.0150007	0.0455475	0.922222	FALSE	FALSE	0.635982	78	0.161004	0.294462	0.202658	0.878621	FALSE	FALSE	1
chr3	42424206	A	LYZL4	ENSG00000157093.4							FALSE		85	0.131509	0.239202	0.153965	0.860343	FALSE	FALSE	1
chr3	42425836	A	LYZL4	ENSG00000157093.4	355	0.61757	0.0225276	0.0450714	0.871816	FALSE	FALSE	0.635982	87	0.205147	-0.187785	0.144991	0.897949	FALSE	FALSE	1
chr3	42426945	AAAC	LYZL4	ENSG00000157093.4	359	0.633188	-0.0213319	0.0446527	0.878791	FALSE	FALSE	0.635982	88	0.662538	-0.0650827	0.147704	0.978977	FALSE	FALSE	1
chr3	42433947	AC	LYZL4	ENSG00000157093.4	359	0.234943	-0.0546592	0.0459284	0.606834	FALSE	FALSE	0.635982	88	0.614884	0.0747116	0.147001	0.974622	FALSE	FALSE	1
chr3	42436591	A	LYZL4	ENSG00000157093.4	358	0.624431	-0.022478	0.0458654	0.874797	FALSE	FALSE	0.635982	87	0.427634	-0.121212	0.150732	0.952178	FALSE	FALSE	1
chr3	42450113	T	LYZL4	ENSG00000157093.4	358	0.22123	0.0577024	0.047073	0.591286	FALSE	FALSE	0.635982	88	0.457648	0.115295	0.153292	0.956614	FALSE	FALSE	1
chr3	42450483	T	LYZL4	ENSG00000157093.4	355	0.280345	-0.0508195	0.0469895	0.65384	FALSE	FALSE	0.635982	88	0.107612	-0.223069	0.134624	0.843813	FALSE	FALSE	1
chr3	42464262	A	LYZL4	ENSG00000157093.4	358	0.115704	-0.0701221	0.0444481	0.435109	FALSE	FALSE	0.635982							FALSE
chr3	42465143	A	LYZL4	ENSG00000157093.4	357	0.015563	0.110275	0.0453268	0.129641	FALSE	FALSE	0.635982	89	0.51265	-0.0968778	0.14632	0.96326	FALSE	FALSE	1
chr3	42465446	A	LYZL4	ENSG00000157093.4	357	0.0529102	-0.0872096	0.0448762	0.283267	FALSE	FALSE	0.635982	89	0.18092	0.209244	0.152984	0.887976	FALSE	FALSE	1
chr3	42468801	A	LYZL4	ENSG00000157093.4	359	0.00922534	-0.117764	0.0449404	0.0895629	TRUE	FALSE	0.635982							FALSE
chr3	42470778	AG	LYZL4	ENSG00000157093.4	359	0.0185051	-0.106559	0.0449958	0.145695	FALSE	FALSE	0.635982							FALSE
chr3	42471363	T	LYZL4	ENSG00000157093.4	359	0.535977	-0.0281027	0.045355	0.832013	FALSE	FALSE	0.635982	87	0.470818	-0.102853	0.14082	0.958238	FALSE	FALSE	1
chr3	42491563	TTTG	LYZL4	ENSG00000157093.4	359	0.890045	-0.00639278	0.0462027	0.970665	FALSE	FALSE	0.635982							FALSE
chr3	45723951	CA	LZTFL1	ENSG00000163818.12	359	0.387953	0.0307942	0.0356173	0.742509	TRUE	FALSE	1	87	0.22273	0.127322	0.102257	0.903719	FALSE	FALSE	0.586261
chr3	45724299	GT	LZTFL1	ENSG00000163818.12	358	0.800199	0.00898427	0.035467	0.942448	TRUE	FALSE	1	84	0.936492	-0.00717187	0.0891734	0.996758	FALSE	FALSE	0.586261
chr3	45725329	TTTA	LZTFL1	ENSG00000163818.12	359	0.340875	0.0343097	0.0359662	0.70673	TRUE	FALSE	1							FALSE
chr3	45729074	ATTT	LZTFL1	ENSG00000163818.12	359	0.30849	0.0348402	0.0341532	0.679739	TRUE	FALSE	1							FALSE
chr3	45730350	T	LZTFL1	ENSG00000163818.12	356	0.753071	-0.0116548	0.0370133	0.92603	TRUE	FALSE	1	89	0.535653	-0.0651239	0.104005	0.966197	FALSE	FALSE	0.586261
chr3	45734114	T	LZTFL1	ENSG00000163818.12	356	0.785743	0.0101286	0.0372256	0.937447	TRUE	FALSE	1	88	0.528969	0.0704597	0.110657	0.965357	FALSE	FALSE	0.586261
chr3	45735384	T	LZTFL1	ENSG00000163818.12							FALSE		89	0.246611	0.12519	0.106073	0.912157	FALSE	FALSE	0.586261
chr3	45748492	TT	LZTFL1	ENSG00000163818.12	359	0.80665	0.00880182	0.035931	0.944484	TRUE	FALSE	1	89	0.144737	-0.141831	0.0948764	0.869262	FALSE	FALSE	0.586261
chr3	45749586	T	LZTFL1	ENSG00000163818.12	359	0.242097	-0.0419212	0.0357672	0.614818	TRUE	FALSE	1	84	0.439913	-0.0885138	0.112912	0.954074	FALSE	FALSE	0.586261
chr3	45750765	TTGT	LZTFL1	ENSG00000163818.12	359	0.995244	0.000214752	0.0360006	0.998706	TRUE	FALSE	1	88	0.903347	-0.013853	0.113148	0.99522	FALSE	FALSE	0.586261
chr3	45757914	T	LZTFL1	ENSG00000163818.12	358	0.804627	-0.0088625	0.0357963	0.943869	TRUE	FALSE	1	88	0.0660919	-0.211789	0.111175	0.795822	FALSE	FALSE	0.586261
chr3	45781221	A	LZTFL1	ENSG00000163818.12	359	0.96229	-0.00167272	0.0353496	0.990329	TRUE	FALSE	1	88	0.38632	-0.0834298	0.0949459	0.944276	FALSE	FALSE	0.586261
chr3	45785613	TT	LZTFL1	ENSG00000163818.12	358	0.605522	-0.0178103	0.0344479	0.866527	TRUE	FALSE	1	73	0.848771	-0.0256442	0.132323	0.992476	FALSE	FALSE	0.586261
chr3	45788256	A	LZTFL1	ENSG00000163818.12	356	0.657436	0.0153958	0.034683	0.888882	TRUE	FALSE	1	88	0.76025	-0.0285159	0.0926269	0.986751	FALSE	FALSE	0.586261
chr3	45798500	T	LZTFL1	ENSG00000163818.12	357	0.369828	0.0317018	0.0352969	0.729037	TRUE	FALSE	1	88	0.393136	0.0904381	0.10443	0.945918	FALSE	FALSE	0.586261
chr3	45806723	CA	LZTFL1	ENSG00000163818.12	357	0.707108	-0.0131007	0.0348329	0.908968	TRUE	FALSE	1	87	0.483645	-0.0687094	0.096876	0.959729	FALSE	FALSE	0.586261
chr3	45812385	T	LZTFL1	ENSG00000163818.12	359	0.684442	-0.0138313	0.0340001	0.900107	TRUE	FALSE	1	89	0.323419	-0.106408	0.106098	0.932432	FALSE	FALSE	0.586261
chr3	45812745	T	LZTFL1	ENSG00000163818.12	358	0.0658839	-0.0649726	0.0351977	0.32161	TRUE	FALSE	1	88	0.772812	-0.0299724	0.102915	0.987899	FALSE	FALSE	0.586261
chr3	45824366	AAC	LZTFL1	ENSG00000163818.12	357	0.0675838	0.0646569	0.0352467	0.326173	TRUE	FALSE	1	88	0.84775	0.0221443	0.11438	0.992476	FALSE	FALSE	0.586261
chr3	45832565	T	LZTFL1	ENSG00000163818.12	359	0.290961	-0.0368233	0.0348089	0.66398	TRUE	FALSE	1							FALSE
chr3	45842480	T	LZTFL1	ENSG00000163818.12							FALSE		89	0.567254	0.0561334	0.0971027	0.969469	FALSE	FALSE	0.586261
chr3	45851226	T	LZTFL1	ENSG00000163818.12	358	0.706131	-0.0135613	0.0359321	0.908542	TRUE	FALSE	1	88	0.0879757	-0.18207	0.103347	0.823592	FALSE	FALSE	0.586261
chr3	45854566	A	LZTFL1	ENSG00000163818.12	357	0.762887	-0.011107	0.0367822	0.929365	TRUE	FALSE	1	85	0.494702	0.0729439	0.105426	0.961293	FALSE	FALSE	0.586261
chr3	45859640	T	LZTFL1	ENSG00000163818.12	357	0.371641	-0.0314359	0.035134	0.730465	TRUE	FALSE	1	89	0.619941	-0.0543703	0.108567	0.975038	FALSE	FALSE	0.586261
chr3	45860465	T	LZTFL1	ENSG00000163818.12	358	0.804032	-0.00882446	0.0355322	0.943666	TRUE	FALSE	1	88	0.00133521	-0.321809	0.0912583	0.333022	TRUE	FALSE	0.586261
chr3	45861212	A	LZTFL1	ENSG00000163818.12	359	0.949571	-0.00230169	0.0363629	0.986931	TRUE	FALSE	1	88	0.0976194	-0.157964	0.0924806	0.834366	FALSE	FALSE	0.586261
chr3	45868177	AT	LZTFL1	ENSG00000163818.12	359	0.843869	-0.00708199	0.035928	0.956494	TRUE	FALSE	1	89	0.200425	0.127256	0.0973419	0.89617	FALSE	FALSE	0.586261
chr3	45871675	T	LZTFL1	ENSG00000163818.12	358	0.976245	0.00104644	0.0351133	0.99395	TRUE	FALSE	1							FALSE
chr3	45875670	AAAG	LZTFL1	ENSG00000163818.12	359	0.241016	0.0406765	0.0346254	0.613551	TRUE	FALSE	1	89	0.00417225	-0.30434	0.0986398	0.473999	FALSE	FALSE	0.586261
chr3	45877233	T	LZTFL1	ENSG00000163818.12							FALSE		89	0.947897	0.00685677	0.104108	0.997414	FALSE	FALSE	0.586261
chr3	45878596	A	LZTFL1	ENSG00000163818.12							FALSE		88	0.478088	-0.0817979	0.113913	0.958994	FALSE	FALSE	0.586261
chr3	45882797	CTA	LZTFL1	ENSG00000163818.12	357	0.675082	0.0150849	0.0359512	0.896328	TRUE	FALSE	1	87	0.219106	-0.146961	0.117085	0.903067	FALSE	FALSE	0.586261
chr3	45887237	AA	LZTFL1	ENSG00000163818.12	359	0.886479	-0.00522687	0.0365818	0.969628	TRUE	FALSE	1	83	0.897048	0.0149901	0.114724	0.994819	FALSE	FALSE	0.586261
chr3	45889305	A	LZTFL1	ENSG00000163818.12	359	0.977515	0.000980262	0.0347508	0.994231	TRUE	FALSE	1							FALSE
chr3	45914288	T	LZTFL1	ENSG00000163818.12	357	0.638047	0.0164485	0.0349291	0.880871	TRUE	FALSE	1	87	0.915681	-0.0133138	0.124694	0.995803	FALSE	FALSE	0.586261
chr3	45919069	T	LZTFL1	ENSG00000163818.12	355	0.573469	-0.0202699	0.0359668	0.85088	TRUE	FALSE	1	86	0.130876	-0.150531	0.096826	0.860153	FALSE	FALSE	0.586261
chr3	45925234	T	LZTFL1	ENSG00000163818.12	357	0.706351	0.0131854	0.0349633	0.908639	TRUE	FALSE	1	88	0.245667	-0.158267	0.133745	0.911843	FALSE	FALSE	0.586261
chr3	45926963	A	LZTFL1	ENSG00000163818.12	357	0.492964	0.0239836	0.034939	0.809016	TRUE	FALSE	1	89	0.0769528	-0.188636	0.103217	0.810551	FALSE	FALSE	0.586261
chr3	45933989	A	LZTFL1	ENSG00000163818.12	359	0.87079	0.00564352	0.0346668	0.964937	TRUE	FALSE	1							FALSE
chr3	45944172	GT	LZTFL1	ENSG00000163818.12							FALSE		89	0.602282	-0.0511284	0.0971397	0.973433	FALSE	FALSE	0.586261
chr3	45956337	AAAA	LZTFL1	ENSG00000163818.12	359	0.995006	-0.000218366	0.034857	0.998625	TRUE	FALSE	1	87	0.883461	0.0183373	0.124038	0.993891	FALSE	FALSE	0.586261
chr3	45970884	TA	LZTFL1	ENSG00000163818.12	358	0.774658	-0.00998644	0.0348512	0.933318	TRUE	FALSE	1							FALSE
chr3	45980350	AAAGA	LZTFL1	ENSG00000163818.12	358	0.284141	0.038186	0.0355889	0.657392	TRUE	FALSE	1	89	0.663494	0.0452823	0.10311	0.979083	FALSE	FALSE	0.586261
chr3	45994219	A	LZTFL1	ENSG00000163818.12	359	0.157413	0.0493459	0.0348157	0.506609	TRUE	FALSE	1	87	0.611553	0.0639676	0.124639	0.974103	FALSE	FALSE	0.586261
chr3	45998120	AGAT	LZTFL1	ENSG00000163818.12	354	0.763459	0.0109337	0.0362983	0.929524	TRUE	FALSE	1	84	0.935319	0.00922529	0.112621	0.996704	FALSE	FALSE	0.586261
chr3	46003332	A	LZTFL1	ENSG00000163818.12	355	0.0952561	0.0591055	0.0353162	0.393498	TRUE	FALSE	1	84	0.0715602	0.199459	0.106343	0.803774	FALSE	FALSE	0.586261
chr3	46008906	A	LZTFL1	ENSG00000163818.12	356	0.939318	0.00269366	0.035354	0.984366	TRUE	FALSE	1	88	0.99654	-0.000468715	0.107224	0.999787	FALSE	FALSE	0.586261
chr3	46009077	A	LZTFL1	ENSG00000163818.12	359	0.903358	-0.00429593	0.035351	0.974549	TRUE	FALSE	1	88	0.443323	-0.0816935	0.105204	0.954684	FALSE	FALSE	0.586261
chr3	184614345	A	MAGEF1	ENSG00000177383.3	358	0.463738	0.0174344	0.0237642	0.792335	FALSE	FALSE	0.0899256	89	0.185611	0.126666	0.0936345	0.890237	FALSE	FALSE	0.507488
chr3	184621564	CA	MAGEF1	ENSG00000177383.3	356	0.845906	-0.00466628	0.0239895	0.957227	FALSE	FALSE	0.0899256	84	0.487084	0.0697489	0.0989887	0.960299	FALSE	FALSE	0.507488
chr3	184626179	T	MAGEF1	ENSG00000177383.3							FALSE		88	0.234998	0.122603	0.10123	0.908281	FALSE	FALSE	0.507488
chr3	184632062	T	MAGEF1	ENSG00000177383.3	357	0.446524	0.0185964	0.0243976	0.781898	FALSE	FALSE	0.0899256	89	0.912841	-0.0108291	0.0981566	0.995703	FALSE	FALSE	0.507488
chr3	184632417	CATACA	MAGEF1	ENSG00000177383.3	358	0.302079	-0.025466	0.0246344	0.674133	FALSE	FALSE	0.0899256	89	0.287396	0.10157	0.0938839	0.923407	FALSE	FALSE	0.507488
chr3	184633626	TG	MAGEF1	ENSG00000177383.3	357	0.577095	-0.0137366	0.0246068	0.852674	FALSE	FALSE	0.0899256	89	0.408078	-0.0819974	0.0978133	0.948855	FALSE	FALSE	0.507488
chr3	184633784	T	MAGEF1	ENSG00000177383.3							FALSE		88	0.911415	0.0140334	0.125113	0.995556	FALSE	FALSE	0.507488
chr3	184636646	A	MAGEF1	ENSG00000177383.3	356	0.0524224	0.0479252	0.0246098	0.281689	FALSE	FALSE	0.0899256	89	0.485932	-0.0612173	0.0868374	0.960208	FALSE	FALSE	0.507488
chr3	184647991	T	MAGEF1	ENSG00000177383.3							FALSE		89	0.776573	-0.0272059	0.0950607	0.988268	FALSE	FALSE	0.507488
chr3	184649448	A	MAGEF1	ENSG00000177383.3							FALSE		87	0.038994	-0.208136	0.096415	0.737195	FALSE	FALSE	0.507488
chr3	184654127	T	MAGEF1	ENSG00000177383.3	358	0.000568756	-0.083497	0.0239706	0.0102807	TRUE	FALSE	0.0899256	89	0.950376	-0.00646843	0.103124	0.997558	FALSE	FALSE	0.507488
chr3	184657437	T	MAGEF1	ENSG00000177383.3	359	0.769954	0.00697793	0.0238401	0.931752	FALSE	FALSE	0.0899256	88	0.446587	-0.108166	0.140307	0.955036	FALSE	FALSE	0.507488
chr3	184658009	T	MAGEF1	ENSG00000177383.3	359	0.596051	0.0125749	0.0236972	0.861997	FALSE	FALSE	0.0899256	87	0.912826	-0.0117754	0.10666	0.995703	FALSE	FALSE	0.507488
chr3	184659147	GT	MAGEF1	ENSG00000177383.3	356	0.928318	0.00219974	0.0244314	0.98141	FALSE	FALSE	0.0899256	85	0.544537	0.0707248	0.115292	0.967185	FALSE	FALSE	0.507488
chr3	184660731	A	MAGEF1	ENSG00000177383.3	359	0.808665	0.00592622	0.024452	0.945137	FALSE	FALSE	0.0899256	89	0.523485	-0.0703553	0.109067	0.964725	FALSE	FALSE	0.507488
chr3	184660784	CA	MAGEF1	ENSG00000177383.3	359	0.00600284	0.0663119	0.0239635	0.0656441	FALSE	FALSE	0.0899256	89	0.410604	0.0910873	0.109251	0.949356	FALSE	FALSE	0.507488
chr3	184661391	T	MAGEF1	ENSG00000177383.3	359	0.00903061	-0.0624019	0.023746	0.088276	FALSE	FALSE	0.0899256	89	0.519679	-0.0716434	0.110047	0.964142	FALSE	FALSE	0.507488
chr3	184670070	CA	MAGEF1	ENSG00000177383.3	353	0.785049	-0.00643633	0.0235769	0.937139	FALSE	FALSE	0.0899256	80	0.758116	0.0393	0.126104	0.986696	FALSE	FALSE	0.507488
chr3	184674321	GT	MAGEF1	ENSG00000177383.3	357	0.572602	-0.013489	0.023881	0.850411	FALSE	FALSE	0.0899256	87	0.0132468	-0.242219	0.0919924	0.606124	FALSE	FALSE	0.507488
chr3	184674858	A	MAGEF1	ENSG00000177383.3	359	0.554761	-0.0141795	0.0239801	0.841688	FALSE	FALSE	0.0899256	88	0.599153	-0.0598825	0.112758	0.973069	FALSE	FALSE	0.507488
chr3	184675287	T	MAGEF1	ENSG00000177383.3	359	0.262361	-0.0270358	0.0240762	0.636274	FALSE	FALSE	0.0899256	87	0.554124	0.0612552	0.10238	0.968098	FALSE	FALSE	0.507488
chr3	184676824	T	MAGEF1	ENSG00000177383.3	359	0.557815	-0.014014	0.0238844	0.84316	FALSE	FALSE	0.0899256	87	0.705628	-0.0384292	0.10077	0.982757	FALSE	FALSE	0.507488
chr3	184681695	A	MAGEF1	ENSG00000177383.3	353	0.336044	0.0230745	0.0239467	0.702762	FALSE	FALSE	0.0899256	84	0.644535	-0.0599992	0.12859	0.977234	FALSE	FALSE	0.507488
chr3	184682320	TGTT	MAGEF1	ENSG00000177383.3	359	0.635396	-0.0111595	0.0235121	0.879757	FALSE	FALSE	0.0899256	89	0.57443	-0.0633311	0.111625	0.970209	FALSE	FALSE	0.507488
chr3	184682613	T	MAGEF1	ENSG00000177383.3	359	0.000686289	0.0814181	0.0237333	0.0119883	FALSE	FALSE	0.0899256	89	0.991878	0.00117405	0.114439	0.999507	FALSE	FALSE	0.507488
chr3	184683706	T	MAGEF1	ENSG00000177383.3	358	0.456534	0.0180229	0.0241747	0.787969	FALSE	FALSE	0.0899256							FALSE
chr3	184692750	GT	MAGEF1	ENSG00000177383.3	352	0.0330415	0.0512159	0.0239144	0.212932	FALSE	FALSE	0.0899256	79	0.0146096	0.271981	0.102615	0.620849	FALSE	FALSE	0.507488
chr3	184693608	GT	MAGEF1	ENSG00000177383.3	357	0.0987291	0.0397442	0.0239974	0.400923	FALSE	FALSE	0.0899256	87	0.190087	0.171787	0.128133	0.892012	FALSE	FALSE	0.507488
chr3	184697465	T	MAGEF1	ENSG00000177383.3	349	0.329329	-0.0241337	0.0246993	0.69727	FALSE	FALSE	0.0899256	81	0.53903	0.0572904	0.0919293	0.966667	FALSE	FALSE	0.507488
chr3	184711346	TCC	MAGEF1	ENSG00000177383.3	359	0.0604737	0.0450107	0.0238862	0.305922	FALSE	FALSE	0.0899256	89	0.270267	-0.109118	0.0972649	0.918546	FALSE	FALSE	0.507488
chr3	184712826	T	MAGEF1	ENSG00000177383.3	359	0.0290932	0.0530566	0.0241972	0.196143	FALSE	FALSE	0.0899256	83	0.410469	-0.0800082	0.0956407	0.949334	FALSE	FALSE	0.507488
chr3	184715518	T	MAGEF1	ENSG00000177383.3	356	0.827469	0.00521715	0.0239165	0.951375	FALSE	FALSE	0.0899256							FALSE
chr3	184724396	TG	MAGEF1	ENSG00000177383.3	354	0.000813075	0.081201	0.0240023	0.0137515	FALSE	FALSE	0.0899256	85	0.0899343	0.207599	0.118188	0.825165	FALSE	FALSE	0.507488
chr3	184744113	AAGC	MAGEF1	ENSG00000177383.3	353	0.408645	0.0200276	0.0242037	0.757022	FALSE	FALSE	0.0899256	79	0.126201	-0.242715	0.152693	0.857055	FALSE	FALSE	0.507488
chr3	184744318	T	MAGEF1	ENSG00000177383.3	359	0.00168464	0.0752427	0.0237409	0.0246942	FALSE	FALSE	0.0899256	89	0.630742	0.0435751	0.0897828	0.976126	FALSE	FALSE	0.507488
chr3	184747730	T	MAGEF1	ENSG00000177383.3	357	0.0253531	-0.0525684	0.0233927	0.179617	FALSE	FALSE	0.0899256	86	0.262072	-0.134385	0.117493	0.916633	FALSE	FALSE	0.507488
chr3	184749253	AG	MAGEF1	ENSG00000177383.3	358	0.187942	0.0307957	0.0233355	0.550178	FALSE	FALSE	0.0899256	89	0.404239	-0.0834594	0.0987375	0.948007	FALSE	FALSE	0.507488
chr3	184757825	T	MAGEF1	ENSG00000177383.3	352	0.0311079	-0.0525402	0.0242562	0.204777	FALSE	FALSE	0.0899256	86	0.299524	-0.0983691	0.0931207	0.926384	FALSE	FALSE	0.507488
chr3	184762663	T	MAGEF1	ENSG00000177383.3	357	0.303317	-0.0242036	0.0234732	0.675148	FALSE	FALSE	0.0899256	89	0.63976	-0.0508537	0.107621	0.97696	FALSE	FALSE	0.507488
chr3	184764629	T	MAGEF1	ENSG00000177383.3	356	0.168491	0.0325582	0.0235858	0.523374	FALSE	FALSE	0.0899256	84	0.235635	0.140977	0.116221	0.908469	FALSE	FALSE	0.507488
chr3	184768478	AAG	MAGEF1	ENSG00000177383.3	359	0.692062	0.0092664	0.0233741	0.903108	FALSE	FALSE	0.0899256	88	0.195799	-0.136163	0.102988	0.89458	FALSE	FALSE	0.507488
chr3	184772846	GA	MAGEF1	ENSG00000177383.3	359	0.233995	-0.0277556	0.0232748	0.605865	FALSE	FALSE	0.0899256	88	0.813879	-0.0236261	0.0995039	0.990628	FALSE	FALSE	0.507488
chr3	184773257	T	MAGEF1	ENSG00000177383.3	357	0.769372	-0.00718756	0.0244923	0.931556	FALSE	FALSE	0.0899256	88	0.936605	0.00758195	0.0945551	0.996758	FALSE	FALSE	0.507488
chr3	184774887	A	MAGEF1	ENSG00000177383.3	359	0.032377	0.0514223	0.0239212	0.210148	FALSE	FALSE	0.0899256	89	0.351202	0.102228	0.108056	0.93729	FALSE	FALSE	0.507488
chr3	184780405	T	MAGEF1	ENSG00000177383.3	353	0.321259	0.0243146	0.0244727	0.690616	FALSE	FALSE	0.0899256							FALSE
chr3	184782141	T	MAGEF1	ENSG00000177383.3	358	0.180731	0.0324681	0.0242007	0.540416	FALSE	FALSE	0.0899256	88	0.684598	-0.0368819	0.0899476	0.980824	FALSE	FALSE	0.507488
chr3	184783950	AAAAA	MAGEF1	ENSG00000177383.3	355	0.391089	-0.0207002	0.024101	0.744855	FALSE	FALSE	0.0899256	88	0.000693734	0.318738	0.0845991	0.257496	TRUE	FALSE	0.507488
chr3	184786029	GC	MAGEF1	ENSG00000177383.3	359	0.896534	-0.00310849	0.0238839	0.972568	FALSE	FALSE	0.0899256	88	0.567307	-0.061324	0.10606	0.969469	FALSE	FALSE	0.507488
chr3	184786514	AG	MAGEF1	ENSG00000177383.3	359	0.161209	0.034241	0.0243801	0.512462	FALSE	FALSE	0.0899256	89	0.709858	0.0357535	0.0952474	0.982969	FALSE	FALSE	0.507488
chr3	184787564	T	MAGEF1	ENSG00000177383.3	357	0.416619	0.0197648	0.0242983	0.762419	FALSE	FALSE	0.0899256	88	0.81683	0.0251805	0.107793	0.990782	FALSE	FALSE	0.507488
chr3	184791456	TG	MAGEF1	ENSG00000177383.3	358	0.183847	-0.0322391	0.0242024	0.544711	FALSE	FALSE	0.0899256	83	0.25991	-0.124777	0.108338	0.916251	FALSE	FALSE	0.507488
chr3	184794110	T	MAGEF1	ENSG00000177383.3	357	0.250133	-0.0278554	0.0241747	0.623352	FALSE	FALSE	0.0899256	88	0.653961	-0.0497932	0.110007	0.978094	FALSE	FALSE	0.507488
chr3	184797885	T	MAGEF1	ENSG00000177383.3	357	0.0904625	0.0427683	0.025181	0.382797	FALSE	FALSE	0.0899256	88	0.534251	-0.0775411	0.123366	0.966143	FALSE	FALSE	0.507488
chr3	184798026	T	MAGEF1	ENSG00000177383.3	358	0.494834	-0.0160682	0.0235096	0.810075	FALSE	FALSE	0.0899256	87	0.378539	0.0813627	0.0910293	0.943002	FALSE	FALSE	0.507488
chr3	184799710	A	MAGEF1	ENSG00000177383.3	358	0.88081	-0.00362158	0.0241327	0.968023	FALSE	FALSE	0.0899256	89	0.675479	-0.0456454	0.108034	0.980162	FALSE	FALSE	0.507488
chr3	184810633	ATAT	MAGEF1	ENSG00000177383.3	359	0.837719	-0.00502756	0.0245259	0.954532	FALSE	FALSE	0.0899256	87	0.63165	0.0537137	0.110897	0.976141	FALSE	FALSE	0.507488
chr3	65259885	GT	MAGI1	ENSG00000151276.15	355	0.202919	-0.0610269	0.0478235	0.569495	TRUE	FALSE	1	83	0.253039	-0.180279	0.154226	0.914341	TRUE	FALSE	1
chr3	65266332	A	MAGI1	ENSG00000151276.15	356	0.781587	-0.0135028	0.0486585	0.935933	TRUE	FALSE	1	89	0.773877	-0.0523363	0.180626	0.988025	TRUE	FALSE	1
chr3	65286327	A	MAGI1	ENSG00000151276.15	358	0.0764802	-0.0848658	0.0477419	0.349566	TRUE	FALSE	1	86	0.699396	0.0529139	0.135681	0.982481	TRUE	FALSE	1
chr3	65288105	A	MAGI1	ENSG00000151276.15	359	0.505337	0.0333391	0.0499901	0.815857	TRUE	FALSE	1							FALSE
chr3	65298514	A	MAGI1	ENSG00000151276.15	359	0.234017	0.057326	0.0480737	0.605893	TRUE	FALSE	1	88	0.814577	0.0377802	0.159726	0.990712	TRUE	FALSE	1
chr3	65315894	CT	MAGI1	ENSG00000151276.15	359	0.713173	-0.0178239	0.048442	0.911336	TRUE	FALSE	1							FALSE
chr3	65319498	T	MAGI1	ENSG00000151276.15	359	0.471988	-0.0356202	0.0494621	0.797123	TRUE	FALSE	1	87	0.129788	-0.226322	0.145291	0.859809	TRUE	FALSE	1
chr3	65329507	CAACA	MAGI1	ENSG00000151276.15							FALSE		89	0.626599	0.0638663	0.130007	0.975695	TRUE	FALSE	1
chr3	65333723	A	MAGI1	ENSG00000151276.15							FALSE		89	0.689024	0.0696464	0.172465	0.981385	TRUE	FALSE	1
chr3	65345821	AC	MAGI1	ENSG00000151276.15							FALSE		86	0.370053	0.151399	0.166278	0.940926	TRUE	FALSE	1
chr3	65346056	T	MAGI1	ENSG00000151276.15							FALSE		89	0.200492	-0.224232	0.171549	0.89617	TRUE	FALSE	1
chr3	65349425	A	MAGI1	ENSG00000151276.15							FALSE		81	0.323718	-0.231916	0.230176	0.932494	TRUE	FALSE	1
chr3	65350072	TA	MAGI1	ENSG00000151276.15	356	0.694579	-0.019412	0.049391	0.904083	TRUE	FALSE	1	82	0.414377	-0.154534	0.186178	0.949962	TRUE	FALSE	1
chr3	65352998	A	MAGI1	ENSG00000151276.15							FALSE		87	0.26108	0.16155	0.141037	0.91636	TRUE	FALSE	1
chr3	65384780	GG	MAGI1	ENSG00000151276.15	359	0.909009	-0.00553173	0.0483611	0.976187	TRUE	FALSE	1	89	0.667571	0.0576502	0.132992	0.979406	TRUE	FALSE	1
chr3	65386248	A	MAGI1	ENSG00000151276.15	359	0.798258	0.0124052	0.0484905	0.941854	TRUE	FALSE	1	86	0.602892	0.103457	0.196688	0.973525	TRUE	FALSE	1
chr3	65394683	T	MAGI1	ENSG00000151276.15							FALSE		86	0.87467	0.0271609	0.170684	0.993527	TRUE	FALSE	1
chr3	65405603	T	MAGI1	ENSG00000151276.15	359	0.545702	0.0293194	0.0484701	0.837167	TRUE	FALSE	1							FALSE
chr3	65406769	AC	MAGI1	ENSG00000151276.15	359	0.431351	-0.0383754	0.0487035	0.772149	TRUE	FALSE	1							FALSE
chr3	65406806	TA	MAGI1	ENSG00000151276.15	359	0.415136	-0.0400776	0.0491139	0.761474	TRUE	FALSE	1							FALSE
chr3	65407447	A	MAGI1	ENSG00000151276.15	357	0.547086	0.0296393	0.0491681	0.837873	TRUE	FALSE	1							FALSE
chr3	65414856	A	MAGI1	ENSG00000151276.15	358	0.428866	-0.0382952	0.0483401	0.770454	TRUE	FALSE	1	89	0.263953	0.172693	0.151875	0.917261	TRUE	FALSE	1
chr3	65417518	T	MAGI1	ENSG00000151276.15	358	0.304192	-0.0503265	0.0488966	0.675953	TRUE	FALSE	1	88	0.613991	-0.0690715	0.13556	0.974501	TRUE	FALSE	1
chr3	65419221	TA	MAGI1	ENSG00000151276.15	349	0.350009	0.0473152	0.0505465	0.713693	TRUE	FALSE	1	82	0.119995	-0.252353	0.156759	0.853012	TRUE	FALSE	1
chr3	65419290	TG	MAGI1	ENSG00000151276.15	359	0.683041	0.0201637	0.0493347	0.899532	TRUE	FALSE	1	88	0.715323	-0.0680326	0.184837	0.983395	TRUE	FALSE	1
chr3	65423375	CA	MAGI1	ENSG00000151276.15	355	0.197986	0.0632656	0.0490359	0.56328	TRUE	FALSE	1	86	0.84959	-0.0268544	0.140346	0.992476	TRUE	FALSE	1
chr3	65435468	GTGG	MAGI1	ENSG00000151276.15	356	0.310246	-0.0497747	0.04897	0.681306	TRUE	FALSE	1	86	0.531735	-0.114423	0.180781	0.965842	TRUE	FALSE	1
chr3	65439886	CTG	MAGI1	ENSG00000151276.15	357	0.67929	-0.0209114	0.0505308	0.898038	TRUE	FALSE	1	89	0.17777	-0.20921	0.151824	0.886323	TRUE	FALSE	1
chr3	65440905	TA	MAGI1	ENSG00000151276.15	359	0.160695	0.0717252	0.0510067	0.51166	TRUE	FALSE	1	89	0.403417	0.125788	0.148552	0.947793	TRUE	FALSE	1
chr3	65442082	T	MAGI1	ENSG00000151276.15	358	0.498046	-0.032612	0.0480727	0.811863	TRUE	FALSE	1	89	0.291848	-0.176097	0.164307	0.924612	TRUE	FALSE	1
chr3	65442483	TCAT	MAGI1	ENSG00000151276.15	358	0.345315	-0.0483674	0.0511716	0.709997	TRUE	FALSE	1	89	0.41079	-0.122934	0.147507	0.949392	TRUE	FALSE	1
chr3	65448692	AC	MAGI1	ENSG00000151276.15	359	0.217783	0.0618165	0.050053	0.587365	TRUE	FALSE	1	86	0.976513	0.00495224	0.166767	0.99858	TRUE	FALSE	1
chr3	65452582	T	MAGI1	ENSG00000151276.15	359	0.318967	-0.0501549	0.0502438	0.688737	TRUE	FALSE	1	88	0.760539	0.0438297	0.142548	0.986815	TRUE	FALSE	1
chr3	65454526	TAT	MAGI1	ENSG00000151276.15	357	0.418998	0.0403724	0.049887	0.764054	TRUE	FALSE	1	81	0.708248	0.0688487	0.181808	0.982903	TRUE	FALSE	1
chr3	65454725	A	MAGI1	ENSG00000151276.15	357	0.286919	0.0543066	0.0509059	0.660075	TRUE	FALSE	1	86	0.248308	-0.162474	0.137904	0.912702	TRUE	FALSE	1
chr3	65461488	T	MAGI1	ENSG00000151276.15	358	0.376363	0.0431211	0.0486733	0.733993	TRUE	FALSE	1	88	0.935468	-0.0121036	0.148278	0.996704	TRUE	FALSE	1
chr3	65463558	AT	MAGI1	ENSG00000151276.15	357	0.968901	0.00191721	0.0491358	0.992091	TRUE	FALSE	1	81	0.71228	-0.0621728	0.166596	0.983119	TRUE	FALSE	1
chr3	65464986	TA	MAGI1	ENSG00000151276.15	358	0.218663	0.0605711	0.0491384	0.588389	TRUE	FALSE	1							FALSE
chr3	65473747	A	MAGI1	ENSG00000151276.15	359	0.316595	0.0505069	0.0503487	0.686717	TRUE	FALSE	1							FALSE
chr3	65474264	CAAA	MAGI1	ENSG00000151276.15	359	0.277207	-0.0550261	0.0505485	0.650823	TRUE	FALSE	1							FALSE
chr3	65474612	TA	MAGI1	ENSG00000151276.15	359	0.89715	0.00644589	0.0498246	0.972761	TRUE	FALSE	1	89	0.98498	-0.00318758	0.168005	0.999072	TRUE	FALSE	1
chr3	65480162	A	MAGI1	ENSG00000151276.15	357	0.0293433	0.109918	0.0502062	0.197229	TRUE	FALSE	1	88	0.212065	0.193723	0.152036	0.900868	TRUE	FALSE	1
chr3	65480535	A	MAGI1	ENSG00000151276.15	358	0.203045	0.0637274	0.0499548	0.569652	TRUE	FALSE	1	88	0.778358	0.0428663	0.150979	0.988339	TRUE	FALSE	1
chr3	65496209	T	MAGI1	ENSG00000151276.15	359	0.535216	-0.0310677	0.0500467	0.831639	TRUE	FALSE	1	89	0.719426	-0.054115	0.149318	0.983822	TRUE	FALSE	1
chr3	65499061	A	MAGI1	ENSG00000151276.15	357	0.793496	-0.0128215	0.0489359	0.94028	TRUE	FALSE	1	89	0.213086	0.186619	0.146893	0.901023	TRUE	FALSE	1
chr3	65505638	AAT	MAGI1	ENSG00000151276.15	357	0.562825	0.0286386	0.049437	0.845647	TRUE	FALSE	1	88	0.739563	0.0580661	0.173111	0.985522	TRUE	FALSE	1
chr3	65519336	AC	MAGI1	ENSG00000151276.15	357	0.914926	0.00521026	0.0487317	0.977839	TRUE	FALSE	1	86	0.309969	-0.15393	0.148959	0.92864	TRUE	FALSE	1
chr3	65527910	A	MAGI1	ENSG00000151276.15							FALSE		87	0.531592	-0.117421	0.185527	0.965822	TRUE	FALSE	1
chr3	65529127	A	MAGI1	ENSG00000151276.15	358	0.560817	-0.0284221	0.0488121	0.844555	TRUE	FALSE	1	89	0.752171	0.0522188	0.16395	0.986159	TRUE	FALSE	1
chr3	65545975	CA	MAGI1	ENSG00000151276.15	352	0.266798	0.0538244	0.0483784	0.640771	TRUE	FALSE	1	87	0.347003	-0.149719	0.156706	0.936908	TRUE	FALSE	1
chr3	65550802	A	MAGI1	ENSG00000151276.15	359	0.252837	-0.0568112	0.0495875	0.626258	TRUE	FALSE	1	87	0.42527	-0.124031	0.153443	0.951779	TRUE	FALSE	1
chr3	65552259	GG	MAGI1	ENSG00000151276.15	359	0.235311	-0.0573538	0.0482306	0.607222	TRUE	FALSE	1	82	0.171839	0.232746	0.16546	0.883857	TRUE	FALSE	1
chr3	65562110	GTAT	MAGI1	ENSG00000151276.15	359	0.438761	0.0392766	0.0506589	0.777008	TRUE	FALSE	1	89	0.174126	0.211741	0.152333	0.88475	TRUE	FALSE	1
chr3	65566254	A	MAGI1	ENSG00000151276.15							FALSE		89	0.262258	-0.166319	0.145741	0.916653	TRUE	FALSE	1
chr3	65566619	TTTG	MAGI1	ENSG00000151276.15							FALSE		89	0.10415	-0.220785	0.131999	0.841347	TRUE	FALSE	1
chr3	65570066	TTA	MAGI1	ENSG00000151276.15	358	0.15998	0.0714164	0.0506996	0.510622	TRUE	FALSE	1	85	0.324017	0.160763	0.160136	0.932592	TRUE	FALSE	1
chr3	65570419	A	MAGI1	ENSG00000151276.15	359	0.890944	-0.00659098	0.0480302	0.970895	TRUE	FALSE	1	84	0.56908	-0.0930889	0.161484	0.969609	TRUE	FALSE	1
chr3	65573541	A	MAGI1	ENSG00000151276.15	358	0.855145	0.00910687	0.0498422	0.95992	TRUE	FALSE	1	89	0.66253	0.0682293	0.154888	0.978977	TRUE	FALSE	1
chr3	65574231	AT	MAGI1	ENSG00000151276.15							FALSE		89	0.245144	0.166875	0.140945	0.9118	TRUE	FALSE	1
chr3	65574446	A	MAGI1	ENSG00000151276.15	359	0.36377	0.0452166	0.0497116	0.724148	TRUE	FALSE	1	88	0.996856	-0.000598587	0.150669	0.999796	TRUE	FALSE	1
chr3	65578922	AA	MAGI1	ENSG00000151276.15	355	0.450375	0.0385312	0.0509817	0.784205	TRUE	FALSE	1	88	0.601123	-0.0718454	0.13602	0.97326	TRUE	FALSE	1
chr3	65579848	A	MAGI1	ENSG00000151276.15	357	0.847553	0.00937443	0.0487217	0.957767	TRUE	FALSE	1	85	0.720658	-0.0574276	0.158989	0.983984	TRUE	FALSE	1
chr3	65586770	T	MAGI1	ENSG00000151276.15							FALSE		88	0.751399	0.0498402	0.155935	0.986074	TRUE	FALSE	1
chr3	65589838	A	MAGI1	ENSG00000151276.15	359	0.610526	0.0255982	0.0502069	0.868725	TRUE	FALSE	1	88	0.462437	-0.107393	0.144332	0.957385	TRUE	FALSE	1
chr3	65611628	TA	MAGI1	ENSG00000151276.15	359	0.111596	0.079708	0.0499509	0.426956	TRUE	FALSE	1	89	0.232496	0.181078	0.148788	0.90748	TRUE	FALSE	1
chr3	65621917	TC	MAGI1	ENSG00000151276.15	357	0.981847	-0.00112224	0.0492805	0.995313	TRUE	FALSE	1	85	0.897946	-0.0196843	0.152089	0.994858	TRUE	FALSE	1
chr3	65623252	GGT	MAGI1	ENSG00000151276.15	358	0.294199	0.052164	0.0496428	0.667196	TRUE	FALSE	1	89	0.198712	0.166854	0.127134	0.895868	TRUE	FALSE	1
chr3	65629562	A	MAGI1	ENSG00000151276.15	359	0.710726	-0.0181821	0.0489777	0.910384	TRUE	FALSE	1	83	0.0500959	0.302823	0.147387	0.765115	TRUE	FALSE	1
chr3	65632025	A	MAGI1	ENSG00000151276.15	359	0.956078	0.0027602	0.0500753	0.988504	TRUE	FALSE	1	89	0.404495	-0.122725	0.145272	0.948099	TRUE	FALSE	1
chr3	65635085	AT	MAGI1	ENSG00000151276.15							FALSE		89	0.152211	-0.195292	0.133148	0.873607	TRUE	FALSE	1
chr3	65636698	AC	MAGI1	ENSG00000151276.15	358	0.873537	-0.00789184	0.04954	0.965721	TRUE	FALSE	1	85	0.0491442	-0.310516	0.15098	0.762971	TRUE	FALSE	1
chr3	65637556	AAAA	MAGI1	ENSG00000151276.15	355	0.782533	0.013673	0.0494916	0.936289	TRUE	FALSE	1	85	0.578845	0.0813114	0.144781	0.970776	TRUE	FALSE	1
chr3	65639990	A	MAGI1	ENSG00000151276.15	358	0.915256	-0.00518018	0.0486401	0.977912	TRUE	FALSE	1	83	0.59916	0.0862552	0.162097	0.973069	TRUE	FALSE	1
chr3	65641108	A	MAGI1	ENSG00000151276.15							FALSE		88	0.802495	-0.0379695	0.150509	0.989889	TRUE	FALSE	1
chr3	65643660	AAC	MAGI1	ENSG00000151276.15	359	0.160474	-0.0694589	0.0493688	0.511363	TRUE	FALSE	1							FALSE
chr3	65644997	A	MAGI1	ENSG00000151276.15	359	0.583347	-0.0270656	0.0492914	0.855687	TRUE	FALSE	1							FALSE
chr3	65648154	T	MAGI1	ENSG00000151276.15							FALSE		89	0.919551	0.0165696	0.162766	0.995803	TRUE	FALSE	1
chr3	65648291	GT	MAGI1	ENSG00000151276.15	356	0.457578	-0.0361048	0.0485407	0.788643	TRUE	FALSE	1	86	0.332705	-0.155371	0.157716	0.934198	TRUE	FALSE	1
chr3	65657434	A	MAGI1	ENSG00000151276.15	359	0.472066	0.0342978	0.0476341	0.797133	TRUE	FALSE	1	87	0.440522	0.109322	0.139854	0.954172	TRUE	FALSE	1
chr3	65670349	TA	MAGI1	ENSG00000151276.15	358	0.760375	0.0151195	0.049529	0.928463	TRUE	FALSE	1							FALSE
chr3	65677241	TTTG	MAGI1	ENSG00000151276.15							FALSE		89	0.522586	0.0876844	0.135636	0.964589	TRUE	FALSE	1
chr3	65680760	AATGA	MAGI1	ENSG00000151276.15	359	0.611323	-0.024822	0.0487934	0.869065	TRUE	FALSE	1	74	0.0497689	-0.328558	0.155552	0.76415	TRUE	FALSE	1
chr3	65683657	GA	MAGI1	ENSG00000151276.15	355	0.338026	-0.047614	0.0496177	0.704297	TRUE	FALSE	1	87	0.830155	-0.0363198	0.16785	0.991554	TRUE	FALSE	1
chr3	65684002	A	MAGI1	ENSG00000151276.15							FALSE		87	0.388629	0.136722	0.156288	0.944886	TRUE	FALSE	1
chr3	65685312	A	MAGI1	ENSG00000151276.15							FALSE		87	0.224009	-0.20095	0.161849	0.904306	TRUE	FALSE	1
chr3	65690641	T	MAGI1	ENSG00000151276.15	358	0.349467	0.0444025	0.0473838	0.713273	TRUE	FALSE	1	87	0.431754	-0.149775	0.18794	0.953018	TRUE	FALSE	1
chr3	65691303	A	MAGI1	ENSG00000151276.15	257	0.126489	0.0919768	0.0599396	0.454805	TRUE	FALSE	1	74	0.769425	0.0595553	0.199949	0.987646	TRUE	FALSE	1
chr3	65693700	TTTTTT	MAGI1	ENSG00000151276.15	355	0.149961	0.0709609	0.0491627	0.495274	TRUE	FALSE	1	87	0.00528636	-0.452981	0.150607	0.501811	TRUE	FALSE	1
chr3	65712456	A	MAGI1	ENSG00000151276.15	359	0.473657	0.0342721	0.0477699	0.798039	TRUE	FALSE	1	87	0.683176	-0.0709666	0.172195	0.980647	TRUE	FALSE	1
chr3	65719018	A	MAGI1	ENSG00000151276.15	359	0.914662	0.00524662	0.0489194	0.97772	TRUE	FALSE	1	88	0.80543	0.0395816	0.159319	0.990168	TRUE	FALSE	1
chr3	65721823	T	MAGI1	ENSG00000151276.15	358	0.929061	0.00429542	0.0482083	0.981554	TRUE	FALSE	1	87	0.195187	-0.184219	0.139037	0.894253	TRUE	FALSE	1
chr3	65722472	A	MAGI1	ENSG00000151276.15	359	0.978854	0.00128609	0.0484802	0.994584	TRUE	FALSE	1	89	0.311537	-0.133121	0.129463	0.928887	TRUE	FALSE	1
chr3	65722972	A	MAGI1	ENSG00000151276.15	359	0.0176138	0.114141	0.0478229	0.140926	TRUE	FALSE	1	85	0.871817	0.0323511	0.198672	0.993503	TRUE	FALSE	1
chr3	65726957	A	MAGI1	ENSG00000151276.15	356	0.138189	-0.0735864	0.0495017	0.475689	TRUE	FALSE	1	89	0.872218	0.0222882	0.137466	0.993527	TRUE	FALSE	1
chr3	65731489	A	MAGI1	ENSG00000151276.15	357	0.814282	-0.0115757	0.0492347	0.946988	TRUE	FALSE	1	88	0.224281	-0.192173	0.154979	0.904506	TRUE	FALSE	1
chr3	65734505	AGAA	MAGI1	ENSG00000151276.15	357	0.441597	0.0386491	0.0501596	0.77874	TRUE	FALSE	1	88	0.0862258	-0.221177	0.124818	0.821621	TRUE	FALSE	1
chr3	65735357	GT	MAGI1	ENSG00000151276.15	352	0.377402	0.0429918	0.0486318	0.734856	TRUE	FALSE	1	71	0.30937	0.275549	0.261227	0.928527	TRUE	FALSE	1
chr3	65737004	T	MAGI1	ENSG00000151276.15	358	0.992605	-0.000462038	0.0498064	0.997948	TRUE	FALSE	1	88	0.992427	0.00141569	0.147953	0.999597	TRUE	FALSE	1
chr3	65739999	A	MAGI1	ENSG00000151276.15							FALSE		89	0.0843456	-0.273216	0.153374	0.819991	TRUE	FALSE	1
chr3	65741179	T	MAGI1	ENSG00000151276.15	358	0.835033	-0.0101841	0.0488607	0.953784	TRUE	FALSE	1	88	0.0832182	-0.24083	0.134538	0.818984	TRUE	FALSE	1
chr3	65743960	A	MAGI1	ENSG00000151276.15	359	0.378892	-0.0432182	0.0490429	0.735981	TRUE	FALSE	1	88	0.915204	0.014695	0.13689	0.995803	TRUE	FALSE	1
chr3	65749711	A	MAGI1	ENSG00000151276.15	358	0.603138	0.0245568	0.0471844	0.865419	TRUE	FALSE	1	87	0.19232	-0.203005	0.152205	0.89313	TRUE	FALSE	1
chr3	65753698	A	MAGI1	ENSG00000151276.15	356	0.0992789	0.0800889	0.048436	0.40208	TRUE	FALSE	1	86	0.168037	-0.187909	0.132901	0.881454	TRUE	FALSE	1
chr3	65754959	T	MAGI1	ENSG00000151276.15	359	0.939722	-0.00361774	0.0478016	0.984496	TRUE	FALSE	1	88	0.884339	-0.019325	0.131755	0.993948	TRUE	FALSE	1
chr3	65760149	TCC	MAGI1	ENSG00000151276.15	358	0.607849	-0.0250142	0.0486956	0.867498	TRUE	FALSE	1	86	0.725604	0.0487353	0.137515	0.984488	TRUE	FALSE	1
chr3	65760389	T	MAGI1	ENSG00000151276.15	357	0.360572	0.0444521	0.0485457	0.721718	TRUE	FALSE	1	86	0.500287	0.10301	0.150912	0.961847	TRUE	FALSE	1
chr3	65771315	A	MAGI1	ENSG00000151276.15	358	0.0818458	0.083949	0.0480831	0.362712	TRUE	FALSE	1	87	0.0282468	-0.328678	0.142577	0.699897	TRUE	FALSE	1
chr3	65774107	A	MAGI1	ENSG00000151276.15	359	0.0859104	-0.0843276	0.048942	0.372278	TRUE	FALSE	1	89	0.0703632	0.247362	0.132134	0.801964	TRUE	FALSE	1
chr3	65775503	A	MAGI1	ENSG00000151276.15	358	0.252942	-0.055732	0.0486561	0.626372	TRUE	FALSE	1	87	0.113707	0.212838	0.130632	0.847586	TRUE	FALSE	1
chr3	65775943	A	MAGI1	ENSG00000151276.15	359	0.719336	0.0175322	0.0487436	0.913777	TRUE	FALSE	1	88	0.480755	0.0995113	0.139431	0.959334	TRUE	FALSE	1
chr3	65776248	T	MAGI1	ENSG00000151276.15	355	0.229925	0.0578409	0.0480799	0.601309	TRUE	FALSE	1	86	0.256051	0.174466	0.150577	0.915215	TRUE	FALSE	1
chr3	65777643	A	MAGI1	ENSG00000151276.15	351	0.833514	0.0102212	0.0485835	0.953322	TRUE	FALSE	1	83	0.328999	0.1377	0.138419	0.93339	TRUE	FALSE	1
chr3	65781196	A	MAGI1	ENSG00000151276.15	359	0.635161	-0.023247	0.0489456	0.879666	TRUE	FALSE	1	89	0.02572	0.352557	0.150706	0.687399	TRUE	FALSE	1
chr3	65782908	A	MAGI1	ENSG00000151276.15	359	0.638233	0.0233274	0.0495646	0.880953	TRUE	FALSE	1	89	0.428911	-0.109944	0.137221	0.952433	TRUE	FALSE	1
chr3	65782991	AAC	MAGI1	ENSG00000151276.15	359	0.0376427	-0.0982137	0.047039	0.230768	TRUE	FALSE	1							FALSE
chr3	65783489	A	MAGI1	ENSG00000151276.15	359	0.666153	0.0210089	0.0486478	0.892567	TRUE	FALSE	1							FALSE
chr3	65783804	A	MAGI1	ENSG00000151276.15	354	0.3146	0.0485234	0.0481707	0.685098	TRUE	FALSE	1	87	0.768812	0.0532409	0.179501	0.987626	TRUE	FALSE	1
chr3	65784703	TCA	MAGI1	ENSG00000151276.15	359	0.152716	0.0692743	0.0483213	0.499537	TRUE	FALSE	1	89	0.565813	-0.0780157	0.134453	0.969238	TRUE	FALSE	1
chr3	65786252	T	MAGI1	ENSG00000151276.15	358	0.616819	0.0244036	0.0487211	0.87151	TRUE	FALSE	1	87	0.450081	0.107866	0.140949	0.955661	TRUE	FALSE	1
chr3	65786609	T	MAGI1	ENSG00000151276.15	358	0.996197	0.000234122	0.0490726	0.998939	TRUE	FALSE	1	89	0.738273	0.0438381	0.13006	0.985459	TRUE	FALSE	1
chr3	65795696	TA	MAGI1	ENSG00000151276.15	354	0.507154	-0.0325001	0.0489399	0.816867	TRUE	FALSE	1	73	0.44969	-0.160897	0.207631	0.955645	TRUE	FALSE	1
chr3	65796051	A	MAGI1	ENSG00000151276.15	352	0.0321245	0.105203	0.0488623	0.209122	TRUE	FALSE	1	84	0.598877	-0.0757718	0.14235	0.973046	TRUE	FALSE	1
chr3	65798305	AAAC	MAGI1	ENSG00000151276.15	356	0.638317	-0.0232644	0.0494427	0.880994	TRUE	FALSE	1							FALSE
chr3	65802848	CT	MAGI1	ENSG00000151276.15	356	0.653683	0.0219094	0.0487848	0.887374	TRUE	FALSE	1	89	0.87583	-0.0248723	0.157905	0.993527	TRUE	FALSE	1
chr3	65804274	A	MAGI1	ENSG00000151276.15	356	0.00905779	0.127635	0.0485856	0.0884488	TRUE	FALSE	1	89	0.943904	-0.00914724	0.128983	0.997233	TRUE	FALSE	1
chr3	65806428	A	MAGI1	ENSG00000151276.15							FALSE		89	0.850464	0.0262564	0.138149	0.992476	TRUE	FALSE	1
chr3	65808011	T	MAGI1	ENSG00000151276.15	359	0.0163807	0.116452	0.0482435	0.134183	TRUE	FALSE	1	89	0.894321	0.0177713	0.132722	0.994558	TRUE	FALSE	1
chr3	65809975	CT	MAGI1	ENSG00000151276.15							FALSE		89	0.87178	-0.0219533	0.134934	0.993503	TRUE	FALSE	1
chr3	65811927	CG	MAGI1	ENSG00000151276.15	355	0.178479	0.0666074	0.0493888	0.5373	TRUE	FALSE	1	86	0.909747	0.0150047	0.131215	0.995463	TRUE	FALSE	1
chr3	65812432	TC	MAGI1	ENSG00000151276.15	345	0.0557705	-0.0934739	0.0486693	0.292021	TRUE	FALSE	1	75	0.220057	0.224822	0.176946	0.903309	TRUE	FALSE	1
chr3	65813026	A	MAGI1	ENSG00000151276.15	358	0.0100238	0.125303	0.048353	0.0951116	TRUE	FALSE	1	88	0.836847	-0.0321757	0.154939	0.991826	TRUE	FALSE	1
chr3	65816639	A	MAGI1	ENSG00000151276.15	358	0.0709471	0.0869581	0.047984	0.335296	TRUE	FALSE	1	88	0.829827	-0.033678	0.155381	0.991541	TRUE	FALSE	1
chr3	65818044	GT	MAGI1	ENSG00000151276.15	355	0.0635817	-0.0904978	0.0486015	0.315041	TRUE	FALSE	1	86	0.785618	-0.045361	0.165227	0.988838	TRUE	FALSE	1
chr3	65833123	T	MAGI1	ENSG00000151276.15	359	0.114779	0.0759488	0.048019	0.433339	TRUE	FALSE	1	89	0.253238	-0.236222	0.203031	0.914357	TRUE	FALSE	1
chr3	65838305	CAAAA	MAGI1	ENSG00000151276.15							FALSE		88	0.778079	0.0364982	0.128384	0.988338	TRUE	FALSE	1
chr3	65840149	T	MAGI1	ENSG00000151276.15	359	0.226288	0.0581438	0.0479556	0.597208	TRUE	FALSE	1	89	0.830074	0.0324809	0.150118	0.991554	TRUE	FALSE	1
chr3	65842363	T	MAGI1	ENSG00000151276.15	359	0.0335765	0.101998	0.0477772	0.215139	TRUE	FALSE	1	89	0.631999	0.0695637	0.143861	0.97619	TRUE	FALSE	1
chr3	65845254	AAAAA	MAGI1	ENSG00000151276.15	357	0.0917516	0.0817607	0.048332	0.385674	TRUE	FALSE	1	88	0.923556	0.0142208	0.147002	0.995959	TRUE	FALSE	1
chr3	65848580	T	MAGI1	ENSG00000151276.15	358	0.279604	-0.0527757	0.0487238	0.653165	TRUE	FALSE	1							FALSE
chr3	65849468	CA	MAGI1	ENSG00000151276.15	353	0.296325	0.0510884	0.0488326	0.669123	TRUE	FALSE	1	88	0.15672	-0.222913	0.153587	0.876087	TRUE	FALSE	1
chr3	65852503	T	MAGI1	ENSG00000151276.15	359	0.948681	-0.00314002	0.0487451	0.986719	TRUE	FALSE	1	88	0.917596	0.0153833	0.147478	0.995803	TRUE	FALSE	1
chr3	65852980	A	MAGI1	ENSG00000151276.15	356	0.453031	0.0374574	0.0498533	0.785912	TRUE	FALSE	1	83	0.985127	0.00295728	0.157121	0.999079	TRUE	FALSE	1
chr3	65854177	A	MAGI1	ENSG00000151276.15	359	0.300672	-0.0491012	0.0473598	0.672837	TRUE	FALSE	1	88	0.462497	-0.122704	0.164932	0.957428	TRUE	FALSE	1
chr3	65858111	AAAC	MAGI1	ENSG00000151276.15	359	0.823982	0.0112803	0.0506706	0.950219	TRUE	FALSE	1	89	0.281713	0.157876	0.144186	0.922054	TRUE	FALSE	1
chr3	65859721	A	MAGI1	ENSG00000151276.15	356	0.706782	0.0182643	0.0485054	0.908849	TRUE	FALSE	1	88	0.149707	-0.238933	0.161746	0.872325	TRUE	FALSE	1
chr3	65859881	TGTTTT	MAGI1	ENSG00000151276.15	355	0.556401	0.028728	0.0487857	0.842417	TRUE	FALSE	1	87	0.883356	0.0217619	0.147069	0.993889	TRUE	FALSE	1
chr3	65865635	TTTTG	MAGI1	ENSG00000151276.15	357	0.360194	0.0459757	0.0501699	0.721536	TRUE	FALSE	1							FALSE
chr3	65866212	T	MAGI1	ENSG00000151276.15	359	0.870174	0.0082698	0.0505561	0.964716	TRUE	FALSE	1	88	0.811489	-0.0317164	0.13185	0.99056	TRUE	FALSE	1
chr3	65866352	T	MAGI1	ENSG00000151276.15	358	0.166738	-0.0697446	0.0503166	0.520727	TRUE	FALSE	1	89	0.872272	-0.0211989	0.130803	0.993527	TRUE	FALSE	1
chr3	65869368	TTG	MAGI1	ENSG00000151276.15	354	0.999582	2.65836e-05	0.050736	0.999874	TRUE	FALSE	1	84	0.259635	0.190294	0.165262	0.916105	TRUE	FALSE	1
chr3	65870717	A	MAGI1	ENSG00000151276.15							FALSE		87	0.848507	-0.0273715	0.142056	0.992476	TRUE	FALSE	1
chr3	65876746	T	MAGI1	ENSG00000151276.15							FALSE		87	0.212305	-0.198292	0.155596	0.900892	TRUE	FALSE	1
chr3	65880249	A	MAGI1	ENSG00000151276.15	359	0.340987	0.0465397	0.048798	0.706798	TRUE	FALSE	1	89	0.819507	-0.0311785	0.135521	0.990924	TRUE	FALSE	1
chr3	65880908	CG	MAGI1	ENSG00000151276.15	348	0.260488	-0.0567004	0.0502916	0.634257	TRUE	FALSE	1	68	0.0753509	0.720159	0.366755	0.808484	TRUE	FALSE	1
chr3	65882935	A	MAGI1	ENSG00000151276.15	356	0.955776	-0.00271138	0.0488519	0.988418	TRUE	FALSE	1	88	0.481035	0.11637	0.163158	0.959356	TRUE	FALSE	1
chr3	65885398	A	MAGI1	ENSG00000151276.15							FALSE		89	0.814691	0.0351389	0.148693	0.990713	TRUE	FALSE	1
chr3	65887390	A	MAGI1	ENSG00000151276.15	357	0.744668	-0.0160138	0.0491252	0.923154	TRUE	FALSE	1	88	0.771692	-0.0385044	0.131543	0.987887	TRUE	FALSE	1
chr3	65896301	A	MAGI1	ENSG00000151276.15							FALSE		89	0.24019	-0.205141	0.171413	0.909703	TRUE	FALSE	1
chr3	65906886	A	MAGI1	ENSG00000151276.15	359	0.0890428	-0.084511	0.0495386	0.379522	TRUE	FALSE	1							FALSE
chr3	65907056	A	MAGI1	ENSG00000151276.15	359	0.61369	-0.0242711	0.0480294	0.870071	TRUE	FALSE	1	89	0.323057	-0.147532	0.146989	0.932417	TRUE	FALSE	1
chr3	65912237	A	MAGI1	ENSG00000151276.15	354	0.0684789	0.0868878	0.0475189	0.328617	TRUE	FALSE	1	88	0.369223	-0.156902	0.172193	0.940739	TRUE	FALSE	1
chr3	65919670	TC	MAGI1	ENSG00000151276.15	358	0.214486	-0.0595192	0.047847	0.583486	TRUE	FALSE	1	88	0.933103	0.011728	0.138587	0.996612	TRUE	FALSE	1
chr3	65921029	A	MAGI1	ENSG00000151276.15							FALSE		89	0.433664	0.108247	0.136517	0.953379	TRUE	FALSE	1
chr3	65921310	T	MAGI1	ENSG00000151276.15	359	0.88293	-0.00729563	0.049502	0.968583	TRUE	FALSE	1	88	0.832221	0.0373633	0.174884	0.991709	TRUE	FALSE	1
chr3	65921910	CA	MAGI1	ENSG00000151276.15	357	0.561753	-0.0288573	0.0496781	0.84509	TRUE	FALSE	1	82	0.490991	-0.121477	0.173782	0.960846	TRUE	FALSE	1
chr3	65929154	A	MAGI1	ENSG00000151276.15	359	0.529691	0.0307512	0.0488731	0.82886	TRUE	FALSE	1	89	0.475598	0.118294	0.163864	0.958802	TRUE	FALSE	1
chr3	65929347	T	MAGI1	ENSG00000151276.15	357	0.912473	-0.00551388	0.0501205	0.977079	TRUE	FALSE	1	89	0.785654	0.037805	0.137848	0.988838	TRUE	FALSE	1
chr3	65931040	T	MAGI1	ENSG00000151276.15	358	0.486069	-0.0341979	0.0490338	0.805146	TRUE	FALSE	1							FALSE
chr3	65934262	T	MAGI1	ENSG00000151276.15	359	0.499299	-0.0324382	0.0479565	0.812559	TRUE	FALSE	1	89	0.588698	-0.081794	0.149743	0.971868	TRUE	FALSE	1
chr3	65941347	A	MAGI1	ENSG00000151276.15							FALSE		86	0.987612	0.00215412	0.137548	0.999228	TRUE	FALSE	1
chr3	65950127	T	MAGI1	ENSG00000151276.15	357	0.52479	0.0312452	0.0490718	0.826278	TRUE	FALSE	1	88	0.948355	-0.0110119	0.168638	0.997435	TRUE	FALSE	1
chr3	65957351	A	MAGI1	ENSG00000151276.15	354	0.12872	0.0751727	0.0493451	0.459046	TRUE	FALSE	1	88	0.624167	-0.0816276	0.164941	0.975385	TRUE	FALSE	1
chr3	65959602	TTA	MAGI1	ENSG00000151276.15	356	0.271252	-0.054707	0.0496335	0.644941	TRUE	FALSE	1	81	0.781794	-0.0578148	0.206401	0.988571	TRUE	FALSE	1
chr3	65962123	T	MAGI1	ENSG00000151276.15	359	0.334189	-0.0483319	0.0499679	0.701352	TRUE	FALSE	1	86	0.248699	0.163919	0.139248	0.912779	TRUE	FALSE	1
chr3	65962831	A	MAGI1	ENSG00000151276.15	357	0.169196	-0.0662104	0.0480443	0.524336	TRUE	FALSE	1	86	0.77761	-0.0370709	0.130037	0.988338	TRUE	FALSE	1
chr3	65962940	A	MAGI1	ENSG00000151276.15	359	0.187698	-0.0633233	0.0479573	0.549846	TRUE	FALSE	1							FALSE
chr3	65963156	A	MAGI1	ENSG00000151276.15	357	0.306769	-0.0498919	0.0487335	0.678239	TRUE	FALSE	1	88	0.904385	0.0158766	0.131092	0.995317	TRUE	FALSE	1
chr3	65963314	A	MAGI1	ENSG00000151276.15	356	0.411189	0.0411719	0.0500292	0.758831	TRUE	FALSE	1	84	0.963162	-0.00671739	0.144097	0.998013	TRUE	FALSE	1
chr3	65970523	A	MAGI1	ENSG00000151276.15	358	0.457112	0.0363855	0.0488677	0.788324	TRUE	FALSE	1	88	0.220657	-0.212875	0.170301	0.903439	TRUE	FALSE	1
chr3	65975093	A	MAGI1	ENSG00000151276.15	356	0.730467	0.0170041	0.049312	0.918107	TRUE	FALSE	1	87	0.0898421	-0.236561	0.134958	0.825091	TRUE	FALSE	1
chr3	65980565	A	MAGI1	ENSG00000151276.15	359	0.77355	-0.0139531	0.0484496	0.932964	TRUE	FALSE	1	89	0.0182999	-0.390835	0.15717	0.645279	TRUE	FALSE	1
chr3	65984513	TG	MAGI1	ENSG00000151276.15	357	0.36965	-0.0449025	0.049976	0.728898	TRUE	FALSE	1	80	0.952787	0.0077413	0.129332	0.997664	TRUE	FALSE	1
chr3	65984703	T	MAGI1	ENSG00000151276.15	351	0.371976	0.0438262	0.0490147	0.730729	TRUE	FALSE	1	84	0.997917	0.000426527	0.161873	0.999841	TRUE	FALSE	1
chr3	65986871	T	MAGI1	ENSG00000151276.15	359	0.854839	0.00871311	0.0475853	0.959851	TRUE	FALSE	1	87	0.462522	0.109016	0.14648	0.95743	TRUE	FALSE	1
chr3	65991287	C	MAGI1	ENSG00000151276.15	326	0.859286	0.00893484	0.0503505	0.961248	TRUE	FALSE	1	72	0.800449	0.0498881	0.193897	0.98975	TRUE	FALSE	1
chr3	65998106	A	MAGI1	ENSG00000151276.15	357	0.891569	-0.00685329	0.0502314	0.971107	TRUE	FALSE	1							FALSE
chr3	66006805	GGTTT	MAGI1	ENSG00000151276.15	351	0.969987	-0.00189573	0.0503433	0.992355	TRUE	FALSE	1	81	0.756602	0.0619505	0.197603	0.986547	TRUE	FALSE	1
chr3	66006995	TATT	MAGI1	ENSG00000151276.15	359	0.760383	-0.0154655	0.0506642	0.928463	TRUE	FALSE	1	89	0.00811415	-0.294565	0.104342	0.550521	TRUE	FALSE	1
chr3	66007892	T	MAGI1	ENSG00000151276.15	359	0.0392725	0.102383	0.0494527	0.237053	TRUE	FALSE	1	88	0.0325834	-0.265343	0.118591	0.716775	TRUE	FALSE	1
chr3	66011837	A	MAGI1	ENSG00000151276.15							FALSE		89	0.0334703	0.279554	0.125807	0.719799	TRUE	FALSE	1
chr3	66012766	A	MAGI1	ENSG00000151276.15	359	0.581106	-0.0280246	0.0507356	0.854507	TRUE	FALSE	1	87	0.90234	-0.0185917	0.150237	0.995081	TRUE	FALSE	1
chr3	66027266	AAAT	MAGI1	ENSG00000151276.15	356	0.342991	0.0486676	0.0512409	0.708275	TRUE	FALSE	1	84	0.20648	0.198299	0.153195	0.898599	TRUE	FALSE	1
chr3	66032378	T	MAGI1	ENSG00000151276.15	357	0.352563	-0.0462197	0.0496412	0.715735	TRUE	FALSE	1	86	0.127983	-0.223807	0.142833	0.858401	TRUE	FALSE	1
chr3	66040424	TGG	MAGI1	ENSG00000151276.15							FALSE		86	0.575836	0.100796	0.178125	0.970342	TRUE	FALSE	1
chr3	66042309	GTTT	MAGI1	ENSG00000151276.15	357	0.307775	-0.0524207	0.0513104	0.679173	TRUE	FALSE	1	89	0.0570284	0.248006	0.125615	0.780727	TRUE	FALSE	1
chr3	66046088	T	MAGI1	ENSG00000151276.15	358	0.850428	-0.00940293	0.049821	0.958601	TRUE	FALSE	1	87	0.733112	0.0409926	0.119102	0.985204	TRUE	FALSE	1
chr3	66053164	T	MAGI1	ENSG00000151276.15	358	0.877723	0.00758581	0.0492627	0.967069	TRUE	FALSE	1							FALSE
chr3	66055865	T	MAGI1	ENSG00000151276.15	358	0.272166	0.0541054	0.0491821	0.645858	TRUE	FALSE	1	87	0.48886	0.118038	0.168446	0.960639	TRUE	FALSE	1
chr3	66058424	T	MAGI1	ENSG00000151276.15	359	0.253153	0.0556809	0.0486334	0.626584	TRUE	FALSE	1	89	0.502189	0.108448	0.159781	0.962142	TRUE	FALSE	1
chr3	66065480	CA	MAGI1	ENSG00000151276.15	357	0.629367	0.0234471	0.0485334	0.877046	TRUE	FALSE	1	80	0.739211	-0.0489158	0.145173	0.985522	TRUE	FALSE	1
chr3	66068752	T	MAGI1	ENSG00000151276.15	359	0.87706	0.00755061	0.0487674	0.966882	TRUE	FALSE	1	88	0.45824	0.108185	0.14403	0.956676	TRUE	FALSE	1
chr3	66072659	T	MAGI1	ENSG00000151276.15	359	0.874707	-0.0078216	0.0495616	0.966072	TRUE	FALSE	1							FALSE
chr3	66073504	A	MAGI1	ENSG00000151276.15	359	0.268668	0.0541484	0.0488627	0.642584	TRUE	FALSE	1	88	0.460818	0.117666	0.157562	0.957223	TRUE	FALSE	1
chr3	66074543	AATA	MAGI1	ENSG00000151276.15	359	0.816781	-0.0113982	0.0491536	0.947765	TRUE	FALSE	1	89	0.611205	-0.0778249	0.15159	0.974067	TRUE	FALSE	1
chr3	66076980	A	MAGI1	ENSG00000151276.15	357	0.20518	0.0623466	0.0491039	0.57231	TRUE	FALSE	1	89	0.404849	-0.11837	0.140223	0.948244	TRUE	FALSE	1
chr3	66085011	T	MAGI1	ENSG00000151276.15	358	0.734465	-0.0168537	0.0496418	0.91957	TRUE	FALSE	1							FALSE
chr3	66088491	T	MAGI1	ENSG00000151276.15	359	0.374686	-0.0427929	0.0481334	0.732703	TRUE	FALSE	1							FALSE
chr3	66089413	A	MAGI1	ENSG00000151276.15	359	0.925835	0.00452472	0.048567	0.980828	TRUE	FALSE	1	86	0.622078	-0.0827797	0.166147	0.975257	TRUE	FALSE	1
chr3	66089912	AG	MAGI1	ENSG00000151276.15	359	0.985517	0.000872846	0.0480423	0.996173	TRUE	FALSE	1	86	0.757568	0.048013	0.154081	0.986631	TRUE	FALSE	1
chr3	66096271	TTTGT	MAGI1	ENSG00000151276.15	356	0.559443	-0.0291269	0.0498472	0.843903	TRUE	FALSE	1	88	0.233573	-0.197875	0.162872	0.907988	TRUE	FALSE	1
chr3	66100993	T	MAGI1	ENSG00000151276.15	359	0.945751	0.0033486	0.0491714	0.985925	TRUE	FALSE	1							FALSE
chr3	66101544	A	MAGI1	ENSG00000151276.15	358	0.785063	0.0134905	0.049421	0.937139	TRUE	FALSE	1	88	0.80233	-0.0367884	0.145703	0.989887	TRUE	FALSE	1
chr3	66102603	T	MAGI1	ENSG00000151276.15	359	0.284102	-0.0532125	0.0495896	0.657361	TRUE	FALSE	1	89	0.312697	-0.138453	0.134976	0.929122	TRUE	FALSE	1
chr3	66106791	T	MAGI1	ENSG00000151276.15	359	0.663681	-0.0213528	0.0490571	0.891539	TRUE	FALSE	1	89	0.264764	-0.168935	0.148828	0.917391	TRUE	FALSE	1
chr3	66108701	T	MAGI1	ENSG00000151276.15	359	0.439784	0.038797	0.0501526	0.777525	TRUE	FALSE	1	89	0.570803	0.0824717	0.143987	0.969803	TRUE	FALSE	1
chr3	66109243	T	MAGI1	ENSG00000151276.15	359	0.865366	0.00816614	0.0481234	0.963312	TRUE	FALSE	1							FALSE
chr3	66110252	TTA	MAGI1	ENSG00000151276.15	358	0.715877	-0.0175794	0.048253	0.912344	TRUE	FALSE	1	82	0.155123	-0.23989	0.163639	0.874968	TRUE	FALSE	1
chr3	66113450	A	MAGI1	ENSG00000151276.15	358	0.521971	-0.0313999	0.0489812	0.8248	TRUE	FALSE	1	88	0.922542	-0.0134093	0.136791	0.99589	TRUE	FALSE	1
chr3	66115619	T	MAGI1	ENSG00000151276.15	359	0.316979	0.0493649	0.0492494	0.687095	TRUE	FALSE	1	87	0.984545	0.00304762	0.156022	0.999061	TRUE	FALSE	1
chr3	66117670	T	MAGI1	ENSG00000151276.15	359	0.459938	-0.0364856	0.0493118	0.790125	TRUE	FALSE	1	89	0.949065	0.00897969	0.139472	0.997445	TRUE	FALSE	1
chr3	66120807	A	MAGI1	ENSG00000151276.15	359	0.370066	-0.0448032	0.0499094	0.729233	TRUE	FALSE	1	88	0.522756	0.0950693	0.147067	0.96459	TRUE	FALSE	1
chr3	66125535	ATTG	MAGI1	ENSG00000151276.15	357	0.680636	0.0200836	0.0487471	0.89861	TRUE	FALSE	1	89	0.645114	0.0733018	0.157655	0.977303	TRUE	FALSE	1
chr3	66128609	A	MAGI1	ENSG00000151276.15	358	0.394444	-0.0417046	0.0489027	0.747221	TRUE	FALSE	1	84	0.96004	-0.00899971	0.177963	0.99794	TRUE	FALSE	1
chr3	66130704	ATT	MAGI1	ENSG00000151276.15	356	0.623134	0.0239313	0.0486484	0.874238	TRUE	FALSE	1	87	0.474595	-0.136036	0.187861	0.958802	TRUE	FALSE	1
chr3	66134830	T	MAGI1	ENSG00000151276.15	358	0.516121	0.0323923	0.0498264	0.82172	TRUE	FALSE	1	88	0.918388	0.0157181	0.152155	0.995803	TRUE	FALSE	1
chr3	51288874	GT	MANF	ENSG00000145050.11	352	0.458722	-0.0142762	0.019242	0.789348	TRUE	FALSE	1	86	0.475604	0.057194	0.0791305	0.958802	TRUE	FALSE	1
chr3	51294678	A	MANF	ENSG00000145050.11	353	0.741017	-0.00667377	0.0201736	0.921815	TRUE	FALSE	1	74	0.333405	-0.0911656	0.0915684	0.934415	TRUE	FALSE	1
chr3	51296480	T	MANF	ENSG00000145050.11							FALSE		87	0.459234	0.0554384	0.0739407	0.95694	TRUE	FALSE	1
chr3	51297775	AAT	MANF	ENSG00000145050.11	354	0.700743	0.00774126	0.0201234	0.906584	TRUE	FALSE	1	88	0.912925	-0.00785126	0.0712158	0.995703	TRUE	FALSE	1
chr3	51303116	T	MANF	ENSG00000145050.11	358	0.700857	-0.00755038	0.0196354	0.906637	TRUE	FALSE	1							FALSE
chr3	51305704	GT	MANF	ENSG00000145050.11	352	0.614352	-0.0100876	0.0199989	0.870362	TRUE	FALSE	1	78	0.831935	0.0264309	0.123004	0.991709	TRUE	FALSE	1
chr3	51309601	GAGAGG	MANF	ENSG00000145050.11							FALSE		87	0.252638	-0.0988901	0.0847816	0.914124	TRUE	FALSE	1
chr3	51317582	AAT	MANF	ENSG00000145050.11	357	0.4265	-0.0156043	0.0195966	0.769037	TRUE	FALSE	1	87	0.340526	-0.0790346	0.0816029	0.935648	TRUE	FALSE	1
chr3	51319391	C	MANF	ENSG00000145050.11	359	0.74374	-0.00650301	0.0198745	0.922816	TRUE	FALSE	1	87	0.898605	0.00906153	0.0705139	0.994924	TRUE	FALSE	1
chr3	51322972	A	MANF	ENSG00000145050.11							FALSE		89	0.910477	0.00992728	0.0875963	0.995486	TRUE	FALSE	1
chr3	51326060	A	MANF	ENSG00000145050.11	358	0.927108	-0.00176854	0.0193154	0.981093	TRUE	FALSE	1	87	0.590444	-0.0392426	0.0721336	0.972044	TRUE	FALSE	1
chr3	51326250	T	MANF	ENSG00000145050.11	359	0.139339	-0.0298312	0.0201268	0.477667	TRUE	FALSE	1							FALSE
chr3	51326580	TGT	MANF	ENSG00000145050.11	357	0.980467	-0.000479799	0.0195801	0.994985	TRUE	FALSE	1	84	0.83593	-0.0191611	0.0916305	0.991793	TRUE	FALSE	1
chr3	51328605	A	MANF	ENSG00000145050.11							FALSE		89	0.5244	-0.0514538	0.0799429	0.964903	TRUE	FALSE	1
chr3	51333854	T	MANF	ENSG00000145050.11							FALSE		88	0.944407	-0.00556435	0.079152	0.997258	TRUE	FALSE	1
chr3	51336333	T	MANF	ENSG00000145050.11							FALSE		88	0.744342	0.0293476	0.0891932	0.985719	TRUE	FALSE	1
chr3	51385310	CGG	MANF	ENSG00000145050.11	356	0.541306	0.0123742	0.0202344	0.834903	TRUE	FALSE	1	88	0.616748	0.0402516	0.0796194	0.974658	TRUE	FALSE	1
chr3	51387462	A	MANF	ENSG00000145050.11							FALSE		86	0.690291	-0.038465	0.0955728	0.981541	TRUE	FALSE	1
chr3	51391260	CCCGC	MANF	ENSG00000145050.11	359	0.637387	0.00922366	0.0195486	0.880599	TRUE	FALSE	1							FALSE
chr3	51396502	ACTT	MANF	ENSG00000145050.11							FALSE		89	0.362466	-0.0657245	0.0711401	0.939402	TRUE	FALSE	1
chr3	51428332	T	MANF	ENSG00000145050.11	357	0.3461	-0.0190021	0.0201365	0.710668	TRUE	FALSE	1	86	0.207501	-0.107935	0.0837192	0.89901	TRUE	FALSE	1
chr3	51431520	A	MANF	ENSG00000145050.11	357	0.216444	0.0247172	0.0199549	0.585818	TRUE	FALSE	1	87	0.470929	0.0595853	0.0816007	0.958256	TRUE	FALSE	1
chr3	51435712	A	MANF	ENSG00000145050.11	359	0.10466	-0.0313893	0.0192861	0.413039	TRUE	FALSE	1	88	0.725592	-0.0267368	0.0754865	0.984488	TRUE	FALSE	1
chr3	51446964	AAT	MANF	ENSG00000145050.11	357	0.502003	-0.0135666	0.0201837	0.814044	TRUE	FALSE	1	86	0.716207	-0.0312275	0.0850648	0.983519	TRUE	FALSE	1
chr3	51451763	A	MANF	ENSG00000145050.11							FALSE		89	0.268418	-0.0789303	0.0700798	0.918268	TRUE	FALSE	1
chr3	51453016	A	MANF	ENSG00000145050.11							FALSE		89	0.332962	0.0641627	0.0652697	0.934298	TRUE	FALSE	1
chr3	51471190	T	MANF	ENSG00000145050.11	359	0.569091	0.0110911	0.0194575	0.848731	TRUE	FALSE	1							FALSE
chr3	51476568	A	MANF	ENSG00000145050.11	358	0.676846	-0.00821289	0.0196868	0.897015	TRUE	FALSE	1	85	0.474726	0.0596549	0.0823311	0.958802	TRUE	FALSE	1
chr3	51483140	A	MANF	ENSG00000145050.11	358	0.339868	0.0189507	0.019824	0.705941	TRUE	FALSE	1	88	0.906053	0.0079139	0.0665103	0.995331	TRUE	FALSE	1
chr3	51483606	AG	MANF	ENSG00000145050.11	358	0.209726	0.0242328	0.0192781	0.577718	TRUE	FALSE	1	80	0.953288	0.00501246	0.0846414	0.997669	TRUE	FALSE	1
chr3	51484911	T	MANF	ENSG00000145050.11							FALSE		89	0.618855	0.0370163	0.073685	0.974838	TRUE	FALSE	1
chr3	51485886	T	MANF	ENSG00000145050.11	351	0.243163	-0.0233267	0.0199464	0.615964	TRUE	FALSE	1	84	0.18127	-0.106692	0.0777482	0.888159	TRUE	FALSE	1
chr3	51486194	T	MANF	ENSG00000145050.11	358	0.366032	-0.0182577	0.0201677	0.725969	TRUE	FALSE	1							FALSE
chr3	51487849	TATT	MANF	ENSG00000145050.11	358	0.71101	0.00708273	0.0190986	0.910499	TRUE	FALSE	1	88	0.322885	-0.0794591	0.0790982	0.932369	TRUE	FALSE	1
chr3	47750900	T	MAP4	ENSG00000047849.17	359	0.0888165	-0.0714328	0.0418426	0.378967	TRUE	FALSE	1	89	0.643417	-0.0667233	0.14277	0.977234	TRUE	FALSE	1
chr3	47751541	A	MAP4	ENSG00000047849.17	358	0.0933979	-0.0708095	0.0420715	0.389253	TRUE	FALSE	1	86	0.392594	-0.143988	0.165911	0.945806	TRUE	FALSE	1
chr3	47753326	A	MAP4	ENSG00000047849.17	352	0.148217	-0.0617636	0.0426058	0.492401	TRUE	FALSE	1							FALSE
chr3	47754208	T	MAP4	ENSG00000047849.17	358	0.12754	-0.0642126	0.0420214	0.456732	TRUE	FALSE	1	89	0.920959	-0.0150452	0.150435	0.995859	TRUE	FALSE	1
chr3	47758381	A	MAP4	ENSG00000047849.17	358	0.354295	0.0401936	0.043325	0.717108	TRUE	FALSE	1							FALSE
chr3	47761132	AAAAA	MAP4	ENSG00000047849.17							FALSE		89	0.148308	0.242071	0.163418	0.871689	TRUE	FALSE	1
chr3	47763066	A	MAP4	ENSG00000047849.17							FALSE		89	0.226779	-0.17351	0.140791	0.905789	TRUE	FALSE	1
chr3	47763408	A	MAP4	ENSG00000047849.17	359	0.0932742	0.0705144	0.0418808	0.388993	TRUE	FALSE	1	89	0.625446	0.0712309	0.144513	0.975585	TRUE	FALSE	1
chr3	47767879	T	MAP4	ENSG00000047849.17	359	0.0453634	-0.0853146	0.0424536	0.258607	TRUE	FALSE	1	89	0.652622	-0.0701917	0.154478	0.977947	TRUE	FALSE	1
chr3	47774237	T	MAP4	ENSG00000047849.17	359	0.0632051	-0.0781628	0.041919	0.313968	TRUE	FALSE	1							FALSE
chr3	47778279	GTTTT	MAP4	ENSG00000047849.17							FALSE		89	0.290648	-0.151908	0.141379	0.92436	TRUE	FALSE	1
chr3	47785765	A	MAP4	ENSG00000047849.17							FALSE		89	0.820964	0.0343503	0.150545	0.990962	TRUE	FALSE	1
chr3	47787761	AAT	MAP4	ENSG00000047849.17	352	0.0334956	0.0899566	0.0421129	0.214807	TRUE	FALSE	1	86	0.735249	0.0535215	0.156762	0.98532	TRUE	FALSE	1
chr3	47789794	TTTTTC	MAP4	ENSG00000047849.17							FALSE		89	0.132516	-0.245333	0.158935	0.860866	TRUE	FALSE	1
chr3	47791458	A	MAP4	ENSG00000047849.17	359	0.89327	0.00581613	0.0433132	0.971662	TRUE	FALSE	1							FALSE
chr3	47793540	TG	MAP4	ENSG00000047849.17	357	0.137061	0.0649476	0.0435652	0.473688	TRUE	FALSE	1	82	0.978127	0.00547096	0.197555	0.998664	TRUE	FALSE	1
chr3	47797605	A	MAP4	ENSG00000047849.17	359	0.214645	0.0527842	0.0424478	0.583676	TRUE	FALSE	1							FALSE
chr3	47798147	T	MAP4	ENSG00000047849.17	358	0.67477	-0.0176091	0.0419243	0.896236	TRUE	FALSE	1							FALSE
chr3	47799016	T	MAP4	ENSG00000047849.17	358	0.0357045	0.0899586	0.0426393	0.223489	TRUE	FALSE	1	89	0.376455	-0.127099	0.141704	0.942513	TRUE	FALSE	1
chr3	47799313	T	MAP4	ENSG00000047849.17	358	0.0518679	0.0821939	0.042108	0.279942	TRUE	FALSE	1	88	0.64971	0.0701428	0.152945	0.977723	TRUE	FALSE	1
chr3	47801947	T	MAP4	ENSG00000047849.17	354	0.0612544	-0.0796065	0.0423715	0.308295	TRUE	FALSE	1	87	0.0594432	-0.301713	0.154	0.785738	TRUE	FALSE	1
chr3	47806135	T	MAP4	ENSG00000047849.17	358	0.076444	-0.0743627	0.0418281	0.349478	TRUE	FALSE	1	88	0.322423	-0.159577	0.158698	0.932189	TRUE	FALSE	1
chr3	47807704	A	MAP4	ENSG00000047849.17	358	0.17093	-0.0592478	0.0431678	0.526842	TRUE	FALSE	1	86	0.756056	0.0620869	0.19797	0.986491	TRUE	FALSE	1
chr3	47816918	A	MAP4	ENSG00000047849.17	359	0.0669889	-0.07703	0.0419011	0.324547	TRUE	FALSE	1							FALSE
chr3	47820907	T	MAP4	ENSG00000047849.17	358	0.0588955	-0.0802021	0.0422969	0.301349	TRUE	FALSE	1							FALSE
chr3	47839984	TTTTT	MAP4	ENSG00000047849.17	358	0.0905746	-0.0721401	0.0424898	0.383073	TRUE	FALSE	1	89	0.310271	-0.165267	0.160298	0.928692	TRUE	FALSE	1
chr3	47858022	T	MAP4	ENSG00000047849.17	358	0.0439401	-0.0844778	0.0417553	0.253752	TRUE	FALSE	1	88	0.972114	-0.00520121	0.147594	0.998238	TRUE	FALSE	1
chr3	47858586	GG	MAP4	ENSG00000047849.17	356	0.614883	-0.0217142	0.0431143	0.870617	TRUE	FALSE	1	85	0.118647	-0.254951	0.158369	0.851904	TRUE	FALSE	1
chr3	47861354	T	MAP4	ENSG00000047849.17	359	0.117217	-0.066847	0.0425491	0.437996	TRUE	FALSE	1	87	0.470082	-0.113251	0.154797	0.958017	TRUE	FALSE	1
chr3	47866343	AAAC	MAP4	ENSG00000047849.17	359	0.444605	0.0336864	0.0440089	0.780637	TRUE	FALSE	1	88	0.793099	-0.0311755	0.117838	0.989301	TRUE	FALSE	1
chr3	47876117	TTTCTT	MAP4	ENSG00000047849.17	353	0.10124	0.0701365	0.0426625	0.40622	TRUE	FALSE	1	89	0.673664	0.0635772	0.149585	0.979969	TRUE	FALSE	1
chr3	47879676	ACC	MAP4	ENSG00000047849.17	359	0.0430455	0.0852977	0.0419806	0.250622	TRUE	FALSE	1							FALSE
chr3	47880260	T	MAP4	ENSG00000047849.17	359	0.553333	0.024956	0.0420534	0.841031	TRUE	FALSE	1	87	0.439801	-0.116895	0.149303	0.954074	TRUE	FALSE	1
chr3	47885367	CATC	MAP4	ENSG00000047849.17	359	0.823293	-0.00957875	0.0428568	0.950015	TRUE	FALSE	1	88	0.0107748	0.401852	0.1481	0.580528	TRUE	FALSE	1
chr3	47893760	T	MAP4	ENSG00000047849.17	359	0.368455	0.0387387	0.0430086	0.727963	TRUE	FALSE	1	89	0.368964	-0.177714	0.195017	0.940716	TRUE	FALSE	1
chr3	47894583	A	MAP4	ENSG00000047849.17	357	0.486184	0.0296774	0.0425633	0.805198	TRUE	FALSE	1							FALSE
chr3	47895022	A	MAP4	ENSG00000047849.17							FALSE		89	0.238971	-0.218545	0.18213	0.909218	TRUE	FALSE	1
chr3	47901673	A	MAP4	ENSG00000047849.17	359	0.924977	0.00396783	0.0421014	0.980613	TRUE	FALSE	1							FALSE
chr3	47905691	A	MAP4	ENSG00000047849.17	357	0.0332001	0.089483	0.0418238	0.213548	TRUE	FALSE	1	89	0.310271	0.165267	0.160298	0.928692	TRUE	FALSE	1
chr3	47906085	A	MAP4	ENSG00000047849.17	358	0.833334	-0.00913414	0.0433699	0.953245	TRUE	FALSE	1	88	0.0771014	-0.269115	0.147173	0.810741	TRUE	FALSE	1
chr3	47906796	A	MAP4	ENSG00000047849.17							FALSE		88	0.0346675	-0.319342	0.14454	0.723359	TRUE	FALSE	1
chr3	47919917	TTG	MAP4	ENSG00000047849.17	357	0.0723212	0.0768072	0.0425891	0.33888	TRUE	FALSE	1	88	0.406898	0.14191	0.168779	0.948643	TRUE	FALSE	1
chr3	47920545	T	MAP4	ENSG00000047849.17							FALSE		83	0.161844	0.212887	0.147854	0.878907	TRUE	FALSE	1
chr3	47922566	A	MAP4	ENSG00000047849.17	358	0.0511664	0.0828225	0.0423019	0.277655	TRUE	FALSE	1	89	0.310271	0.165267	0.160298	0.928692	TRUE	FALSE	1
chr3	47924817	T	MAP4	ENSG00000047849.17	358	0.0452009	-0.0834622	0.0414997	0.258075	TRUE	FALSE	1	89	0.310271	-0.165267	0.160298	0.928692	TRUE	FALSE	1
chr3	47927159	A	MAP4	ENSG00000047849.17	359	0.0541634	-0.0811413	0.0419756	0.287101	TRUE	FALSE	1	88	0.655287	-0.0654675	0.145232	0.978201	TRUE	FALSE	1
chr3	47931657	T	MAP4	ENSG00000047849.17	357	0.096286	-0.0707744	0.0424214	0.395587	TRUE	FALSE	1	89	0.343621	0.120066	0.124902	0.936144	TRUE	FALSE	1
chr3	47933602	T	MAP4	ENSG00000047849.17	359	0.0855416	-0.0734617	0.0425853	0.371385	TRUE	FALSE	1	89	0.357631	-0.152323	0.163201	0.938484	TRUE	FALSE	1
chr3	47939710	T	MAP4	ENSG00000047849.17	359	0.0205872	0.0963484	0.0413916	0.156457	TRUE	FALSE	1	87	0.274747	0.17909	0.160976	0.9201	TRUE	FALSE	1
chr3	47941614	A	MAP4	ENSG00000047849.17							FALSE		87	0.151745	-0.21094	0.143414	0.873266	TRUE	FALSE	1
chr3	47944950	T	MAP4	ENSG00000047849.17							FALSE		89	0.266388	-0.1465	0.129511	0.917666	TRUE	FALSE	1
chr3	47955435	TA	MAP4	ENSG00000047849.17	356	0.605648	0.0219457	0.0424611	0.866596	TRUE	FALSE	1	77	0.234324	-0.228014	0.185935	0.908057	TRUE	FALSE	1
chr3	47958683	T	MAP4	ENSG00000047849.17	357	0.0365481	0.0892796	0.0425106	0.226668	TRUE	FALSE	1	89	0.940625	-0.0120315	0.160267	0.997017	TRUE	FALSE	1
chr3	47969860	A	MAP4	ENSG00000047849.17							FALSE		89	0.956969	-0.0088652	0.163017	0.997822	TRUE	FALSE	1
chr3	47994949	A	MAP4	ENSG00000047849.17							FALSE		87	0.933429	-0.0142148	0.168751	0.996662	TRUE	FALSE	1
chr3	47995238	T	MAP4	ENSG00000047849.17	357	0.0602887	-0.0796886	0.0422573	0.305411	TRUE	FALSE	1	89	0.260718	-0.171537	0.149819	0.916292	TRUE	FALSE	1
chr3	47996737	GA	MAP4	ENSG00000047849.17	355	0.129768	-0.0644618	0.0424308	0.460879	TRUE	FALSE	1	84	0.398563	-0.151813	0.176982	0.946914	TRUE	FALSE	1
chr3	47997708	AAAG	MAP4	ENSG00000047849.17							FALSE		85	0.76784	-0.0439178	0.147334	0.987529	TRUE	FALSE	1
chr3	47999846	A	MAP4	ENSG00000047849.17	359	0.0221387	-0.09615	0.0418071	0.164217	TRUE	FALSE	1	89	0.990428	-0.00172566	0.142725	0.999439	TRUE	FALSE	1
chr3	48002242	A	MAP4	ENSG00000047849.17							FALSE		87	0.328187	-0.161849	0.162831	0.933134	TRUE	FALSE	1
chr3	48002955	AAAT	MAP4	ENSG00000047849.17	357	0.383393	0.0374456	0.0428959	0.739177	TRUE	FALSE	1	82	0.706297	0.070551	0.18509	0.982757	TRUE	FALSE	1
chr3	48007677	T	MAP4	ENSG00000047849.17	359	0.125079	-0.0648673	0.0421745	0.452327	TRUE	FALSE	1	89	0.134669	-0.258626	0.168511	0.862414	TRUE	FALSE	1
chr3	48013710	A	MAP4	ENSG00000047849.17	359	0.098778	0.0702719	0.0424369	0.401004	TRUE	FALSE	1	89	0.908397	-0.0169855	0.146458	0.995372	TRUE	FALSE	1
chr3	48016779	T	MAP4	ENSG00000047849.17	357	0.0643407	0.0781451	0.0420892	0.317243	TRUE	FALSE	1	89	0.271052	0.176648	0.157722	0.918778	TRUE	FALSE	1
chr3	48017472	T	MAP4	ENSG00000047849.17	359	0.760676	-0.0131382	0.0430946	0.92852	TRUE	FALSE	1	86	0.789844	-0.0374776	0.139329	0.989113	TRUE	FALSE	1
chr3	48022898	A	MAP4	ENSG00000047849.17	359	0.085967	-0.0723077	0.0419735	0.372392	TRUE	FALSE	1	89	0.397001	0.118795	0.138375	0.946717	TRUE	FALSE	1
chr3	48025293	T	MAP4	ENSG00000047849.17	359	0.384975	-0.0376411	0.0432642	0.740256	TRUE	FALSE	1	88	0.584267	0.105017	0.189923	0.971378	TRUE	FALSE	1
chr3	48025904	AAT	MAP4	ENSG00000047849.17	358	0.520919	0.0279813	0.0435383	0.824269	TRUE	FALSE	1	87	0.948208	0.0100396	0.153267	0.997435	TRUE	FALSE	1
chr3	48028772	A	MAP4	ENSG00000047849.17	359	0.0992508	-0.0696448	0.0421175	0.402021	TRUE	FALSE	1	89	0.617823	-0.0769364	0.152699	0.974737	TRUE	FALSE	1
chr3	48030473	TAAAAA	MAP4	ENSG00000047849.17	348	0.0775267	-0.0764887	0.0431777	0.352065	TRUE	FALSE	1	86	0.335575	-0.146211	0.149315	0.934851	TRUE	FALSE	1
chr3	48031871	AC	MAP4	ENSG00000047849.17							FALSE		84	0.72682	0.0512555	0.145194	0.984645	TRUE	FALSE	1
chr3	48045985	T	MAP4	ENSG00000047849.17	358	0.120454	-0.0666961	0.0428284	0.443968	TRUE	FALSE	1	87	0.460221	-0.117166	0.156617	0.957109	TRUE	FALSE	1
chr3	48047096	AAAT	MAP4	ENSG00000047849.17	357	0.0515109	0.0822533	0.0420732	0.278795	TRUE	FALSE	1	87	0.314519	0.176718	0.172756	0.930048	TRUE	FALSE	1
chr3	48050259	A	MAP4	ENSG00000047849.17	359	0.0555883	-0.0807469	0.0420192	0.291496	TRUE	FALSE	1	89	0.358966	-0.15294	0.164324	0.938802	TRUE	FALSE	1
chr3	48050605	A	MAP4	ENSG00000047849.17							FALSE		87	0.793501	0.0455341	0.172406	0.989301	TRUE	FALSE	1
chr3	48051092	CC	MAP4	ENSG00000047849.17	357	0.269841	-0.0482924	0.0436849	0.643644	TRUE	FALSE	1	79	0.432503	0.13197	0.165049	0.953195	TRUE	FALSE	1
chr3	48055176	GTCTCC	MAP4	ENSG00000047849.17	357	0.196617	-0.0545182	0.0421274	0.561547	TRUE	FALSE	1	79	0.221127	0.173232	0.137564	0.903509	TRUE	FALSE	1
chr3	48059973	A	MAP4	ENSG00000047849.17	359	0.0555883	0.0807469	0.0420192	0.291496	TRUE	FALSE	1	88	0.406898	0.14191	0.168779	0.948643	TRUE	FALSE	1
chr3	48063405	A	MAP4	ENSG00000047849.17	359	0.431977	0.0345196	0.0438697	0.772557	TRUE	FALSE	1	89	0.157784	0.200836	0.13885	0.876753	TRUE	FALSE	1
chr3	48067633	T	MAP4	ENSG00000047849.17	359	0.0687275	-0.0767914	0.0420376	0.329225	TRUE	FALSE	1							FALSE
chr3	48073252	TA	MAP4	ENSG00000047849.17	353	0.426222	-0.0341685	0.0428837	0.768844	TRUE	FALSE	1	85	0.876504	0.0229742	0.14649	0.993577	TRUE	FALSE	1
chr3	48074489	TA	MAP4	ENSG00000047849.17	359	0.0526449	-0.0818404	0.042067	0.282446	TRUE	FALSE	1	89	0.248212	0.160833	0.136746	0.912701	TRUE	FALSE	1
chr3	48074677	TG	MAP4	ENSG00000047849.17	351	0.290117	0.0456751	0.0430989	0.663176	TRUE	FALSE	1	71	0.837117	0.0713575	0.340697	0.99186	TRUE	FALSE	1
chr3	48078312	T	MAP4	ENSG00000047849.17	358	0.943221	-0.00307033	0.0430732	0.985359	TRUE	FALSE	1	89	0.766321	0.0521045	0.173838	0.987379	TRUE	FALSE	1
chr3	48079950	A	MAP4	ENSG00000047849.17							FALSE		88	0.0183573	-0.37421	0.150304	0.646135	TRUE	FALSE	1
chr3	48084807	T	MAP4	ENSG00000047849.17	358	0.0544452	-0.0809404	0.0419204	0.287929	TRUE	FALSE	1							FALSE
chr3	48087706	CA	MAP4	ENSG00000047849.17	341	0.0825084	-0.0763891	0.0438395	0.364285	TRUE	FALSE	1	82	0.883293	-0.0284196	0.191631	0.993889	TRUE	FALSE	1
chr3	48089506	A	MAP4	ENSG00000047849.17	359	0.101479	-0.0685919	0.0417548	0.406727	TRUE	FALSE	1	89	0.274438	-0.187645	0.168751	0.919934	TRUE	FALSE	1
chr3	48090793	T	MAP4	ENSG00000047849.17	357	0.045121	0.0848815	0.0421891	0.257782	TRUE	FALSE	1	88	0.383101	0.134833	0.152396	0.943719	TRUE	FALSE	1
chr3	48091962	AT	MAP4	ENSG00000047849.17	358	0.426982	-0.0345426	0.0434255	0.769275	TRUE	FALSE	1							FALSE
chr3	48094246	T	MAP4	ENSG00000047849.17	358	0.0570665	0.080311	0.0420447	0.295969	TRUE	FALSE	1	88	0.705317	0.0558355	0.146296	0.982757	TRUE	FALSE	1
chr3	48094655	A	MAP4	ENSG00000047849.17	359	0.0358603	-0.0887914	0.0421224	0.224085	TRUE	FALSE	1	89	0.373349	-0.13778	0.152605	0.941781	TRUE	FALSE	1
chr3	48094784	T	MAP4	ENSG00000047849.17							FALSE		89	0.5343	-0.084175	0.133984	0.966143	TRUE	FALSE	1
chr3	48099492	TTTTA	MAP4	ENSG00000047849.17							FALSE		88	0.26193	-0.172936	0.151345	0.916582	TRUE	FALSE	1
chr3	48109676	T	MAP4	ENSG00000047849.17							FALSE		89	0.0172193	-0.345257	0.13741	0.638256	TRUE	FALSE	1
chr3	48114592	CAAA	MAP4	ENSG00000047849.17	356	0.926545	-0.00402726	0.0436465	0.981003	TRUE	FALSE	1	86	0.107767	0.226828	0.136674	0.843987	TRUE	FALSE	1
chr3	48122877	T	MAP4	ENSG00000047849.17	359	0.99123	-0.000501681	0.0456035	0.99759	TRUE	FALSE	1	86	0.833255	-0.0312732	0.147214	0.991724	TRUE	FALSE	1
chr3	48124249	G	MAP4	ENSG00000047849.17	356	0.421807	0.0364612	0.0453274	0.766093	TRUE	FALSE	1	80	0.750599	-0.048674	0.151311	0.986074	TRUE	FALSE	1
chr3	48126715	T	MAP4	ENSG00000047849.17	359	0.656563	0.0190124	0.0427146	0.888527	TRUE	FALSE	1							FALSE
chr3	48128408	A	MAP4	ENSG00000047849.17	359	0.0685547	-0.0764397	0.0418189	0.328805	TRUE	FALSE	1	88	0.422032	-0.130036	0.159811	0.951211	TRUE	FALSE	1
chr3	48132940	T	MAP4	ENSG00000047849.17	359	0.312339	-0.0438667	0.0433457	0.683198	TRUE	FALSE	1							FALSE
chr3	48139877	T	MAP4	ENSG00000047849.17	358	0.70328	0.0159871	0.0419324	0.907408	TRUE	FALSE	1	88	0.0246506	0.347086	0.146961	0.682437	TRUE	FALSE	1
chr3	48142028	TTCC	MAP4	ENSG00000047849.17	357	0.867713	0.00708586	0.042505	0.964034	TRUE	FALSE	1	84	0.0913616	-0.238111	0.136013	0.827142	TRUE	FALSE	1
chr3	48147420	A	MAP4	ENSG00000047849.17	359	0.625065	-0.0206049	0.0421209	0.875112	TRUE	FALSE	1	89	0.122929	0.188432	0.118927	0.855214	TRUE	FALSE	1
chr3	48152916	AC	MAP4	ENSG00000047849.17	357	0.463036	0.030791	0.041904	0.791988	TRUE	FALSE	1	87	0.187749	0.161871	0.120082	0.891211	TRUE	FALSE	1
chr3	48154866	T	MAP4	ENSG00000047849.17	359	0.539806	-0.0257838	0.0420065	0.834085	TRUE	FALSE	1	89	0.434747	0.0974491	0.123192	0.953475	TRUE	FALSE	1
chr3	48156470	A	MAP4	ENSG00000047849.17	357	0.966769	-0.00179406	0.0430271	0.991527	TRUE	FALSE	1							FALSE
chr3	48162266	TT	MAP4	ENSG00000047849.17	358	0.708669	-0.0159105	0.0425418	0.909535	TRUE	FALSE	1	87	0.981733	-0.00354343	0.153471	0.998876	TRUE	FALSE	1
chr3	48168182	A	MAP4	ENSG00000047849.17	358	0.622182	0.0214997	0.0435862	0.873787	TRUE	FALSE	1	88	0.382059	0.112628	0.127016	0.943576	TRUE	FALSE	1
chr3	48168361	CA	MAP4	ENSG00000047849.17	352	0.962338	0.00212675	0.0450012	0.990335	TRUE	FALSE	1	78	0.758295	-0.0516404	0.16564	0.986696	TRUE	FALSE	1
chr3	48168621	T	MAP4	ENSG00000047849.17	357	0.258244	-0.048807	0.043089	0.63195	TRUE	FALSE	1							FALSE
chr3	48176512	TG	MAP4	ENSG00000047849.17	356	0.855441	-0.00793041	0.043493	0.960015	TRUE	FALSE	1	87	0.969746	-0.00576603	0.150764	0.998223	TRUE	FALSE	1
chr3	183719154	T	MAP6D1	ENSG00000180834.3							FALSE		89	0.0431305	0.310494	0.147427	0.747434	TRUE	FALSE	1
chr3	183727952	T	MAP6D1	ENSG00000180834.3	359	0.585555	-0.025882	0.0474138	0.856765	TRUE	FALSE	1	89	0.273262	-0.16598	0.148895	0.919548	TRUE	FALSE	1
chr3	183729272	A	MAP6D1	ENSG00000180834.3							FALSE		89	0.108643	-0.256035	0.155135	0.844564	TRUE	FALSE	1
chr3	183729677	T	MAP6D1	ENSG00000180834.3	359	0.764692	-0.0145865	0.0486875	0.929912	TRUE	FALSE	1	89	0.552806	0.102651	0.171117	0.967926	TRUE	FALSE	1
chr3	183731298	A	MAP6D1	ENSG00000180834.3	357	0.497415	0.0326335	0.0480336	0.811504	TRUE	FALSE	1	87	0.941909	-0.0125835	0.171241	0.997109	TRUE	FALSE	1
chr3	183735692	T	MAP6D1	ENSG00000180834.3	359	0.451441	-0.0359217	0.047642	0.784831	TRUE	FALSE	1	89	0.978488	-0.00427582	0.157337	0.998694	TRUE	FALSE	1
chr3	183742046	A	MAP6D1	ENSG00000180834.3	358	0.268223	0.0530004	0.047782	0.642131	TRUE	FALSE	1	88	0.0845323	0.297753	0.167081	0.820128	TRUE	FALSE	1
chr3	183746658	T	MAP6D1	ENSG00000180834.3	358	0.73175	-0.0163028	0.0475139	0.918568	TRUE	FALSE	1	86	0.264773	-0.191006	0.167965	0.917391	TRUE	FALSE	1
chr3	183748258	T	MAP6D1	ENSG00000180834.3							FALSE		88	0.0469373	-0.352776	0.170478	0.757406	TRUE	FALSE	1
chr3	183758366	AAT	MAP6D1	ENSG00000180834.3	359	0.8109	-0.0114276	0.0477196	0.945885	TRUE	FALSE	1	89	0.230542	-0.176991	0.144808	0.906774	TRUE	FALSE	1
chr3	183763051	A	MAP6D1	ENSG00000180834.3	359	0.417249	0.039338	0.0484269	0.762807	TRUE	FALSE	1							FALSE
chr3	183767387	T	MAP6D1	ENSG00000180834.3	359	0.867688	-0.00788508	0.0472904	0.964022	TRUE	FALSE	1	89	0.979232	-0.00392342	0.149546	0.99878	TRUE	FALSE	1
chr3	183771509	T	MAP6D1	ENSG00000180834.3							FALSE		89	0.116039	-0.249454	0.154421	0.84977	TRUE	FALSE	1
chr3	183771719	T	MAP6D1	ENSG00000180834.3	358	0.930485	-0.004159	0.047636	0.982005	TRUE	FALSE	1	87	0.400094	-0.148299	0.173734	0.947099	TRUE	FALSE	1
chr3	183772758	TA	MAP6D1	ENSG00000180834.3	359	0.722763	0.0171528	0.0483043	0.915106	TRUE	FALSE	1	86	0.272664	0.176271	0.157639	0.919246	TRUE	FALSE	1
chr3	183775956	GGA	MAP6D1	ENSG00000180834.3	358	0.957453	-0.0025399	0.0475692	0.988883	TRUE	FALSE	1	88	0.812317	0.0409965	0.171196	0.990573	TRUE	FALSE	1
chr3	183776953	A	MAP6D1	ENSG00000180834.3							FALSE		89	0.114946	0.256078	0.158027	0.848592	TRUE	FALSE	1
chr3	183780001	T	MAP6D1	ENSG00000180834.3	359	0.325678	0.0465713	0.0473065	0.694317	TRUE	FALSE	1	88	0.754263	0.0516367	0.163505	0.986266	TRUE	FALSE	1
chr3	183781903	A	MAP6D1	ENSG00000180834.3							FALSE		89	0.142504	-0.208373	0.138588	0.867531	TRUE	FALSE	1
chr3	183789703	T	MAP6D1	ENSG00000180834.3	359	0.785924	-0.0128874	0.0474064	0.937488	TRUE	FALSE	1	89	0.160293	-0.223746	0.155653	0.878367	TRUE	FALSE	1
chr3	183795006	A	MAP6D1	ENSG00000180834.3	355	0.897679	0.00620948	0.0482464	0.972925	TRUE	FALSE	1	88	0.14786	-0.227822	0.1535	0.871392	TRUE	FALSE	1
chr3	183795172	A	MAP6D1	ENSG00000180834.3	359	0.816784	0.0110917	0.0478328	0.947765	TRUE	FALSE	1	89	0.0900199	0.25531	0.146042	0.82522	TRUE	FALSE	1
chr3	183797545	AATA	MAP6D1	ENSG00000180834.3	358	0.894189	-0.00648136	0.0486889	0.97188	TRUE	FALSE	1	88	0.768991	0.0452814	0.152832	0.987626	TRUE	FALSE	1
chr3	183803872	A	MAP6D1	ENSG00000180834.3							FALSE		89	0.0454383	0.291902	0.140213	0.753463	TRUE	FALSE	1
chr3	183815002	A	MAP6D1	ENSG00000180834.3	359	0.555357	0.0277086	0.0469311	0.841974	TRUE	FALSE	1	88	0.341194	-0.147371	0.152454	0.935712	TRUE	FALSE	1
chr3	183820736	A	MAP6D1	ENSG00000180834.3	359	0.558188	-0.0277205	0.0472895	0.843348	TRUE	FALSE	1	87	0.884174	-0.0268215	0.182551	0.993948	TRUE	FALSE	1
chr3	183821094	A	MAP6D1	ENSG00000180834.3	357	0.78674	-0.0132021	0.0487541	0.937813	TRUE	FALSE	1	86	0.158409	-0.297072	0.205194	0.877253	TRUE	FALSE	1
chr3	183822240	AA	MAP6D1	ENSG00000180834.3	348	0.688339	-0.019677	0.0490073	0.90164	TRUE	FALSE	1	71	0.976121	-0.00917928	0.301242	0.998557	TRUE	FALSE	1
chr3	183827420	CG	MAP6D1	ENSG00000180834.3	357	0.512083	0.0310153	0.0472522	0.819559	TRUE	FALSE	1	89	0.735076	-0.0585512	0.171531	0.98532	TRUE	FALSE	1
chr3	183832217	T	MAP6D1	ENSG00000180834.3							FALSE		89	0.0944171	-0.334651	0.19415	0.831288	TRUE	FALSE	1
chr3	183835162	A	MAP6D1	ENSG00000180834.3	357	0.304032	0.0493082	0.0478911	0.675819	TRUE	FALSE	1	89	0.366803	0.144521	0.157869	0.940171	TRUE	FALSE	1
chr3	183838027	T	MAP6D1	ENSG00000180834.3	358	0.559822	0.0288298	0.0493868	0.844099	TRUE	FALSE	1	89	0.401304	-0.155305	0.18258	0.947452	TRUE	FALSE	1
chr3	183840694	T	MAP6D1	ENSG00000180834.3	359	0.784734	0.0131411	0.0480657	0.937069	TRUE	FALSE	1	89	0.251822	-0.21574	0.184862	0.913522	TRUE	FALSE	1
chr3	183842874	T	MAP6D1	ENSG00000180834.3							FALSE		89	0.10501	0.254646	0.152636	0.841787	TRUE	FALSE	1
chr3	183854731	T	MAP6D1	ENSG00000180834.3	359	0.369313	0.0423526	0.0471053	0.728637	TRUE	FALSE	1	88	0.115694	-0.272191	0.168179	0.849365	TRUE	FALSE	1
chr3	183854749	A	MAP6D1	ENSG00000180834.3	359	0.386004	0.0408436	0.047047	0.741095	TRUE	FALSE	1	88	0.115694	-0.272191	0.168179	0.849365	TRUE	FALSE	1
chr3	183855956	A	MAP6D1	ENSG00000180834.3	359	0.0666095	0.0877677	0.0476752	0.323608	TRUE	FALSE	1	88	0.191031	-0.259857	0.194394	0.892494	TRUE	FALSE	1
chr3	183860815	T	MAP6D1	ENSG00000180834.3	358	0.823173	0.010915	0.0488015	0.94998	TRUE	FALSE	1	88	0.0484613	0.348577	0.169682	0.761072	TRUE	FALSE	1
chr3	183864904	T	MAP6D1	ENSG00000180834.3	343	0.969648	0.00187338	0.0491924	0.992279	TRUE	FALSE	1	87	0.622693	-0.0894433	0.179905	0.975259	TRUE	FALSE	1
chr3	183866915	T	MAP6D1	ENSG00000180834.3	359	0.541102	0.0294151	0.0480763	0.834765	TRUE	FALSE	1	88	0.155126	-0.290427	0.199309	0.874968	TRUE	FALSE	1
chr3	183867700	A	MAP6D1	ENSG00000180834.3							FALSE		89	0.033208	-0.350147	0.157324	0.718495	TRUE	FALSE	1
chr3	183872001	T	MAP6D1	ENSG00000180834.3	359	0.19628	-0.0624312	0.0482062	0.561079	TRUE	FALSE	1	87	0.467474	-0.135393	0.183969	0.957757	TRUE	FALSE	1
chr3	183873549	A	MAP6D1	ENSG00000180834.3	357	0.912721	-0.00538134	0.0490551	0.977146	TRUE	FALSE	1	89	0.273734	-0.175804	0.157866	0.919747	TRUE	FALSE	1
chr3	183874412	T	MAP6D1	ENSG00000180834.3	358	0.290368	0.0516974	0.0488089	0.663436	TRUE	FALSE	1	89	0.183522	0.226509	0.166624	0.88911	TRUE	FALSE	1
chr3	183877805	T	MAP6D1	ENSG00000180834.3	359	0.761108	-0.0147897	0.0486023	0.928687	TRUE	FALSE	1	89	0.201922	-0.231478	0.17767	0.896862	TRUE	FALSE	1
chr3	183879876	C	MAP6D1	ENSG00000180834.3	352	0.347434	-0.0460594	0.0489431	0.711703	TRUE	FALSE	1	82	0.180354	-0.311637	0.22612	0.88771	TRUE	FALSE	1
chr3	183881122	T	MAP6D1	ENSG00000180834.3	356	0.475642	-0.0349302	0.0489061	0.799234	TRUE	FALSE	1	89	0.698391	-0.0664337	0.169909	0.982441	TRUE	FALSE	1
chr3	183890289	T	MAP6D1	ENSG00000180834.3	357	0.536027	0.0294379	0.0475152	0.832035	TRUE	FALSE	1	88	0.411599	0.123331	0.148178	0.949448	TRUE	FALSE	1
chr3	183891361	TTTA	MAP6D1	ENSG00000180834.3	359	0.680825	0.0195814	0.0475582	0.898708	TRUE	FALSE	1	89	0.0629879	0.258201	0.134039	0.791782	TRUE	FALSE	1
chr3	183891882	T	MAP6D1	ENSG00000180834.3	358	0.684137	-0.0193017	0.047399	0.899979	TRUE	FALSE	1	86	0.258652	-0.204559	0.177539	0.915983	TRUE	FALSE	1
chr3	183894896	TTTG	MAP6D1	ENSG00000180834.3	355	0.254449	-0.0547122	0.047917	0.627928	TRUE	FALSE	1	86	0.180931	0.272883	0.199058	0.887976	TRUE	FALSE	1
chr3	183895459	T	MAP6D1	ENSG00000180834.3	357	0.34734	-0.0453899	0.0482236	0.711632	TRUE	FALSE	1	83	0.276764	0.271044	0.243977	0.920596	TRUE	FALSE	1
chr3	183897260	A	MAP6D1	ENSG00000180834.3	358	0.856657	0.00881167	0.0487407	0.960427	TRUE	FALSE	1	89	0.876897	-0.0316556	0.202728	0.993584	TRUE	FALSE	1
chr3	183899100	A	MAP6D1	ENSG00000180834.3							FALSE		89	0.317806	-0.145705	0.143578	0.930931	TRUE	FALSE	1
chr3	183902384	A	MAP6D1	ENSG00000180834.3	359	0.422122	-0.0385468	0.0479534	0.766335	TRUE	FALSE	1	88	0.916815	-0.0194505	0.184711	0.995803	TRUE	FALSE	1
chr3	183903148	A	MAP6D1	ENSG00000180834.3	355	0.722796	-0.0168821	0.0475472	0.915127	TRUE	FALSE	1	87	0.485954	0.112998	0.160172	0.960219	TRUE	FALSE	1
chr3	183908683	A	MAP6D1	ENSG00000180834.3	359	0.391596	-0.0417946	0.048714	0.745139	TRUE	FALSE	1	88	0.30274	0.236488	0.225656	0.926982	TRUE	FALSE	1
chr3	183911519	TC	MAP6D1	ENSG00000180834.3	351	0.473872	-0.0340686	0.0475078	0.798144	TRUE	FALSE	1	87	0.188282	0.205842	0.152892	0.891233	TRUE	FALSE	1
chr3	183918723	GGAG	MAP6D1	ENSG00000180834.3	359	0.280803	0.051891	0.0480271	0.654245	TRUE	FALSE	1	89	0.258199	-0.198956	0.172832	0.915904	TRUE	FALSE	1
chr3	183922032	AAAT	MAP6D1	ENSG00000180834.3	357	0.518053	0.0313901	0.0485078	0.822769	TRUE	FALSE	1	88	0.48505	0.137599	0.194714	0.95995	TRUE	FALSE	1
chr3	50548564	GTTT	MAPKAPK3	ENSG00000114738.6							FALSE		89	0.178419	0.178541	0.129766	0.886594	FALSE	FALSE	1
chr3	50556555	AG	MAPKAPK3	ENSG00000114738.6	354	0.405011	0.037469	0.0449325	0.754474	TRUE	FALSE	1	82	0.0896812	0.272859	0.154545	0.825031	FALSE	FALSE	1
chr3	50561905	T	MAPKAPK3	ENSG00000114738.6	357	0.487541	0.0310364	0.0446513	0.806014	TRUE	FALSE	1							FALSE
chr3	50575423	A	MAPKAPK3	ENSG00000114738.6	359	0.0346781	0.0941724	0.0443856	0.21955	TRUE	FALSE	1							FALSE
chr3	50586951	T	MAPKAPK3	ENSG00000114738.6	357	0.178562	0.0624933	0.0463479	0.537431	TRUE	FALSE	1							FALSE
chr3	50589423	T	MAPKAPK3	ENSG00000114738.6	359	0.094146	0.0774012	0.0460939	0.390976	TRUE	FALSE	1	89	0.682249	-0.0565803	0.136947	0.980576	FALSE	FALSE	1
chr3	50590552	A	MAPKAPK3	ENSG00000114738.6							FALSE		88	0.190609	-0.20015	0.149582	0.892234	FALSE	FALSE	1
chr3	50591664	GT	MAPKAPK3	ENSG00000114738.6	356	0.630494	0.0227489	0.0472432	0.87757	TRUE	FALSE	1	81	0.787585	0.048306	0.177284	0.989014	FALSE	FALSE	1
chr3	50593748	T	MAPKAPK3	ENSG00000114738.6	359	0.707511	-0.0174507	0.0464665	0.909111	TRUE	FALSE	1	88	0.523005	0.0858176	0.132836	0.964646	FALSE	FALSE	1
chr3	50594906	T	MAPKAPK3	ENSG00000114738.6	357	0.324041	0.0462176	0.0467879	0.693001	TRUE	FALSE	1	89	0.811536	-0.0317194	0.131932	0.99056	FALSE	FALSE	1
chr3	50602038	GT	MAPKAPK3	ENSG00000114738.6	355	0.713224	0.0163103	0.044336	0.911363	TRUE	FALSE	1	83	0.160625	0.202163	0.139982	0.878457	FALSE	FALSE	1
chr3	50614500	AG	MAPKAPK3	ENSG00000114738.6	353	0.0575398	0.0877914	0.0460459	0.297433	TRUE	FALSE	1	82	0.173648	0.215	0.153514	0.884666	FALSE	FALSE	1
chr3	50624245	GT	MAPKAPK3	ENSG00000114738.6							FALSE		85	0.0292958	0.310314	0.135087	0.704195	FALSE	FALSE	1
chr3	50627185	A	MAPKAPK3	ENSG00000114738.6	359	0.54618	-0.0273308	0.0452365	0.837377	TRUE	FALSE	1	89	0.280746	0.148811	0.13563	0.92179	FALSE	FALSE	1
chr3	50637684	AG	MAPKAPK3	ENSG00000114738.6	356	0.692393	-0.0186904	0.0471988	0.903282	TRUE	FALSE	1	81	0.351989	0.133764	0.140926	0.9374	FALSE	FALSE	1
chr3	50651279	T	MAPKAPK3	ENSG00000114738.6	359	0.532373	0.0286107	0.0457693	0.83015	TRUE	FALSE	1	88	0.553211	-0.0810321	0.135171	0.967936	FALSE	FALSE	1
chr3	50656096	AAAAG	MAPKAPK3	ENSG00000114738.6							FALSE		89	0.0726505	0.22626	0.121893	0.804944	FALSE	FALSE	1
chr3	50661202	TTTG	MAPKAPK3	ENSG00000114738.6							FALSE		84	0.0304179	0.458629	0.200748	0.708224	FALSE	FALSE	1
chr3	50663504	T	MAPKAPK3	ENSG00000114738.6	358	0.204523	-0.0593598	0.0466839	0.571499	TRUE	FALSE	1	88	0.0165588	-0.296125	0.116875	0.633814	FALSE	FALSE	1
chr3	50664895	AAAAA	MAPKAPK3	ENSG00000114738.6	350	0.181671	0.0611463	0.0456722	0.541718	TRUE	FALSE	1	78	0.330331	-0.166227	0.166803	0.933734	FALSE	FALSE	1
chr3	50669410	G	MAPKAPK3	ENSG00000114738.6	358	0.979579	0.00118809	0.0463779	0.994745	TRUE	FALSE	1	89	0.673504	0.0712129	0.167463	0.979917	FALSE	FALSE	1
chr3	50680198	T	MAPKAPK3	ENSG00000114738.6	356	0.192188	-0.061732	0.0472287	0.555748	TRUE	FALSE	1							FALSE
chr3	50690136	T	MAPKAPK3	ENSG00000114738.6	358	0.161967	-0.0643466	0.0458986	0.513486	TRUE	FALSE	1							FALSE
chr3	50690604	CATT	MAPKAPK3	ENSG00000114738.6	358	0.460822	0.0321237	0.043502	0.790676	TRUE	FALSE	1							FALSE
chr3	50693531	T	MAPKAPK3	ENSG00000114738.6	358	0.750103	-0.0145544	0.0456543	0.924935	TRUE	FALSE	1	85	0.580508	-0.090331	0.161552	0.970905	FALSE	FALSE	1
chr3	50696928	T	MAPKAPK3	ENSG00000114738.6	358	0.415693	-0.0361775	0.0443873	0.76177	TRUE	FALSE	1							FALSE
chr3	50699454	T	MAPKAPK3	ENSG00000114738.6	355	0.366104	0.0424264	0.046871	0.726037	TRUE	FALSE	1	87	0.0120515	0.372828	0.139499	0.594247	TRUE	FALSE	1
chr3	50702367	T	MAPKAPK3	ENSG00000114738.6	358	0.257371	-0.0534592	0.0471098	0.631091	TRUE	FALSE	1							FALSE
chr3	50704626	T	MAPKAPK3	ENSG00000114738.6	357	0.222406	-0.057321	0.046881	0.592657	TRUE	FALSE	1	87	0.711587	-0.0557978	0.149492	0.983104	FALSE	FALSE	1
chr3	50705033	T	MAPKAPK3	ENSG00000114738.6	359	0.496855	0.0297217	0.0436911	0.8112	TRUE	FALSE	1	89	0.155827	-0.2013	0.138495	0.875523	FALSE	FALSE	1
chr3	50707907	GTG	MAPKAPK3	ENSG00000114738.6	359	0.253415	0.0536792	0.046911	0.62685	TRUE	FALSE	1							FALSE
chr3	50711265	T	MAPKAPK3	ENSG00000114738.6	359	0.190669	0.0600497	0.0457853	0.553699	TRUE	FALSE	1	88	0.0240992	0.294675	0.124247	0.679415	FALSE	FALSE	1
chr3	50713638	TA	MAPKAPK3	ENSG00000114738.6							FALSE		86	0.206715	0.189694	0.146874	0.898711	FALSE	FALSE	1
chr3	50719264	T	MAPKAPK3	ENSG00000114738.6	358	0.223436	0.0573506	0.0470104	0.594003	TRUE	FALSE	1							FALSE
chr3	50724992	A	MAPKAPK3	ENSG00000114738.6	359	0.0428033	-0.0951959	0.0467973	0.249798	TRUE	FALSE	1							FALSE
chr3	50728729	T	MAPKAPK3	ENSG00000114738.6	359	0.253415	0.0536792	0.046911	0.62685	TRUE	FALSE	1							FALSE
chr3	50729352	TTTA	MAPKAPK3	ENSG00000114738.6	357	0.268132	0.0519743	0.0468477	0.64206	TRUE	FALSE	1							FALSE
chr3	50731132	A	MAPKAPK3	ENSG00000114738.6							FALSE		85	0.927769	0.0176406	0.192854	0.996154	FALSE	FALSE	1
chr3	50741270	TTTTA	MAPKAPK3	ENSG00000114738.6	358	0.317338	-0.0475714	0.0474951	0.687381	TRUE	FALSE	1							FALSE
chr3	50744437	T	MAPKAPK3	ENSG00000114738.6	355	0.932384	-0.00395693	0.0465972	0.982442	TRUE	FALSE	1	87	0.305084	0.141802	0.1359	0.927577	FALSE	FALSE	1
chr3	50746110	T	MAPKAPK3	ENSG00000114738.6	359	0.639623	0.0215317	0.0459394	0.881531	TRUE	FALSE	1	89	0.521777	-0.0894478	0.138093	0.964371	FALSE	FALSE	1
chr3	192719787	A	MB21D2	ENSG00000180611.6	351	0.0397026	0.0881466	0.042665	0.238635	FALSE	FALSE	3.18258e-79	88	0.208409	-0.157363	0.122489	0.899334	FALSE	FALSE	0.0262359
chr3	192725285	T	MB21D2	ENSG00000180611.6	358	0.0742279	0.0747455	0.0417238	0.343758	FALSE	FALSE	3.18258e-79	89	0.442706	-0.0870452	0.111988	0.954589	FALSE	FALSE	0.0262359
chr3	192727463	T	MB21D2	ENSG00000180611.6	359	0.112392	0.066163	0.0415551	0.428604	FALSE	FALSE	3.18258e-79	85	0.40448	0.139986	0.165381	0.948096	FALSE	FALSE	0.0262359
chr3	192747458	AC	MB21D2	ENSG00000180611.6	358	0.131743	-0.063269	0.041862	0.464432	FALSE	FALSE	3.18258e-79							FALSE
chr3	192748444	A	MB21D2	ENSG00000180611.6	359	0.0815996	0.0729685	0.0417604	0.362142	FALSE	FALSE	3.18258e-79							FALSE
chr3	192750770	A	MB21D2	ENSG00000180611.6	359	0.289829	0.0448209	0.0422696	0.662924	FALSE	FALSE	3.18258e-79							FALSE
chr3	192751515	A	MB21D2	ENSG00000180611.6	359	0.0297427	0.0908272	0.0415905	0.198879	FALSE	FALSE	3.18258e-79	87	0.703548	-0.0514773	0.133989	0.982685	FALSE	FALSE	0.0262359
chr3	192752652	A	MB21D2	ENSG00000180611.6	356	0.400304	0.0354477	0.0420853	0.751327	FALSE	FALSE	3.18258e-79	89	0.579677	0.0721463	0.128934	0.970797	FALSE	FALSE	0.0262359
chr3	192752925	A	MB21D2	ENSG00000180611.6							FALSE		87	0.756417	0.0465902	0.148832	0.986517	FALSE	FALSE	0.0262359
chr3	192755232	AC	MB21D2	ENSG00000180611.6	358	0.0660723	0.0790295	0.0428428	0.322114	FALSE	FALSE	3.18258e-79	84	0.565718	-0.0865906	0.148906	0.969232	FALSE	FALSE	0.0262359
chr3	192756776	T	MB21D2	ENSG00000180611.6	359	0.566653	0.0249164	0.0434372	0.847528	FALSE	FALSE	3.18258e-79	84	0.84182	-0.0282097	0.140001	0.992044	FALSE	FALSE	0.0262359
chr3	192769686	A	MB21D2	ENSG00000180611.6	359	0.0320078	-0.0918876	0.0426532	0.208605	FALSE	FALSE	3.18258e-79	89	0.0744682	0.242306	0.131407	0.80718	FALSE	FALSE	0.0262359
chr3	192777498	T	MB21D2	ENSG00000180611.6	359	0.0343348	-0.0910511	0.0428323	0.218173	FALSE	FALSE	3.18258e-79	88	0.142234	0.198036	0.131513	0.867344	FALSE	FALSE	0.0262359
chr3	192778426	A	MB21D2	ENSG00000180611.6	359	0.0343348	-0.0910511	0.0428323	0.218173	FALSE	FALSE	3.18258e-79	89	0.0453871	0.250276	0.120188	0.75344	FALSE	FALSE	0.0262359
chr3	192784350	GT	MB21D2	ENSG00000180611.6	355	0.247947	0.0500905	0.0432704	0.621108	FALSE	FALSE	3.18258e-79	85	0.0747855	-0.251715	0.136009	0.807732	FALSE	FALSE	0.0262359
chr3	192804426	TA	MB21D2	ENSG00000180611.6	357	0.201197	0.0536258	0.0418638	0.567383	FALSE	FALSE	3.18258e-79	87	0.132879	-0.211588	0.136968	0.860924	FALSE	FALSE	0.0262359
chr3	192807335	A	MB21D2	ENSG00000180611.6	354	0.802538	0.010646	0.0425352	0.943238	FALSE	FALSE	3.18258e-79	88	0.769965	0.0392016	0.13289	0.987746	FALSE	FALSE	0.0262359
chr3	192810882	TG	MB21D2	ENSG00000180611.6	357	0.859606	-0.00747164	0.0422059	0.961353	FALSE	FALSE	3.18258e-79	85	0.762938	-0.0435272	0.142908	0.987064	FALSE	FALSE	0.0262359
chr3	192813299	A	MB21D2	ENSG00000180611.6	354	0.857371	0.00759657	0.0422319	0.960685	FALSE	FALSE	3.18258e-79	86	0.581286	-0.0696459	0.124866	0.970993	FALSE	FALSE	0.0262359
chr3	192814865	A	MB21D2	ENSG00000180611.6	359	0.596586	-0.0220806	0.0416711	0.862276	FALSE	FALSE	3.18258e-79	87	0.894449	-0.0221667	0.165662	0.99457	FALSE	FALSE	0.0262359
chr3	192816213	T	MB21D2	ENSG00000180611.6	355	0.563856	0.0246088	0.0425927	0.846199	FALSE	FALSE	3.18258e-79	89	0.69941	-0.0652907	0.167582	0.982481	FALSE	FALSE	0.0262359
chr3	192824492	AAAA	MB21D2	ENSG00000180611.6	356	0.781519	-0.0115753	0.0416994	0.935907	FALSE	FALSE	3.18258e-79	85	0.389899	-0.105273	0.120538	0.945215	FALSE	FALSE	0.0262359
chr3	192830232	GT	MB21D2	ENSG00000180611.6	354	0.987073	-0.000679057	0.0418759	0.996587	FALSE	FALSE	3.18258e-79	85	0.904941	-0.0150534	0.124916	0.995324	FALSE	FALSE	0.0262359
chr3	192833042	T	MB21D2	ENSG00000180611.6							FALSE		88	0.867689	0.0237008	0.141092	0.993209	FALSE	FALSE	0.0262359
chr3	192834422	A	MB21D2	ENSG00000180611.6	345	0.476696	0.0302824	0.0424982	0.799747	FALSE	FALSE	3.18258e-79							FALSE
chr3	192838429	T	MB21D2	ENSG00000180611.6	359	0.313516	0.0422193	0.0418197	0.684202	FALSE	FALSE	3.18258e-79	87	0.271622	-0.188396	0.168218	0.919006	FALSE	FALSE	0.0262359
chr3	192849918	T	MB21D2	ENSG00000180611.6	356	0.86273	-0.00729922	0.0421799	0.962436	FALSE	FALSE	3.18258e-79	89	0.777385	-0.0449248	0.157561	0.988334	FALSE	FALSE	0.0262359
chr3	192853019	TC	MB21D2	ENSG00000180611.6	354	0.827552	-0.00914216	0.04193	0.951408	FALSE	FALSE	3.18258e-79	85	0.855686	0.0255081	0.138968	0.9927	FALSE	FALSE	0.0262359
chr3	192870732	GAAG	MB21D2	ENSG00000180611.6	359	0.125788	-0.0631943	0.0411643	0.453592	FALSE	FALSE	3.18258e-79	89	0.292186	-0.133115	0.124292	0.924772	FALSE	FALSE	0.0262359
chr3	192872576	A	MB21D2	ENSG00000180611.6	357	0.417809	0.0338207	0.0416845	0.763191	FALSE	FALSE	3.18258e-79	88	0.423609	-0.0988284	0.121876	0.951498	FALSE	FALSE	0.0262359
chr3	192875016	A	MB21D2	ENSG00000180611.6	358	0.130166	-0.0628541	0.0414169	0.461517	FALSE	FALSE	3.18258e-79	88	0.874946	0.0178092	0.112229	0.993527	FALSE	FALSE	0.0262359
chr3	192886992	A	MB21D2	ENSG00000180611.6							FALSE		88	0.160585	-0.18022	0.125368	0.878457	FALSE	FALSE	0.0262359
chr3	192890587	A	MB21D2	ENSG00000180611.6							FALSE		88	0.611207	0.0640934	0.124804	0.974067	FALSE	FALSE	0.0262359
chr3	192895730	T	MB21D2	ENSG00000180611.6	358	2.80204e-74	0.611737	0.0247917	2.43981e-70	FALSE	FALSE	3.18258e-79	89	1.71156e-06	0.642115	0.109898	0.00801441	TRUE	TRUE	0.0262359
chr3	192897962	A	MB21D2	ENSG00000180611.6	359	4.06135e-84	0.626835	0.0228199	5.07095e-80	TRUE	TRUE	3.18258e-79	89	0.00274728	0.427772	0.131802	0.427364	FALSE	FALSE	0.0262359
chr3	192898225	T	MB21D2	ENSG00000180611.6	359	1.53351e-63	0.588085	0.027115	7.8667e-60	FALSE	FALSE	3.18258e-79	89	3.61787e-05	0.60351	0.125901	0.0636043	FALSE	FALSE	0.0262359
chr3	192900941	A	MB21D2	ENSG00000180611.6	359	6.94713e-34	-0.476841	0.0345812	6.57692e-31	FALSE	FALSE	3.18258e-79	89	0.00476233	-0.428259	0.141155	0.491618	FALSE	FALSE	0.0262359
chr3	192905636	A	MB21D2	ENSG00000180611.6	349	1.7612e-47	0.522847	0.0298366	3.60829e-44	FALSE	FALSE	3.18258e-79	81	0.188208	-0.198155	0.146299	0.891211	FALSE	FALSE	0.0262359
chr3	192908400	T	MB21D2	ENSG00000180611.6	356	0.255072	0.0485631	0.0425878	0.628591	FALSE	FALSE	3.18258e-79	86	0.276483	-0.147908	0.133353	0.920565	FALSE	FALSE	0.0262359
chr3	192909256	A	MB21D2	ENSG00000180611.6							FALSE		74	0.417484	-0.173587	0.208885	0.950548	FALSE	FALSE	0.0262359
chr3	192909967	AG	MB21D2	ENSG00000180611.6	357	0.000263035	0.152952	0.0414143	0.00542806	FALSE	FALSE	3.18258e-79							FALSE
chr3	192910299	A	MB21D2	ENSG00000180611.6	358	0.261602	0.0476361	0.0423536	0.635448	FALSE	FALSE	3.18258e-79	84	0.0224954	-0.339394	0.140211	0.670562	FALSE	FALSE	0.0262359
chr3	192911241	T	MB21D2	ENSG00000180611.6							FALSE		89	0.902931	0.0144748	0.117748	0.995166	FALSE	FALSE	0.0262359
chr3	192916098	TT	MB21D2	ENSG00000180611.6	359	3.73472e-22	-0.37792	0.0360293	1.34978e-19	FALSE	FALSE	3.18258e-79	72	0.888855	0.0201557	0.141795	0.994267	FALSE	FALSE	0.0262359
chr3	192919680	TT	MB21D2	ENSG00000180611.6	355	2.62719e-11	-0.27475	0.0396541	2.59175e-09	FALSE	FALSE	3.18258e-79	87	0.0092583	-0.341273	0.122686	0.565119	FALSE	FALSE	0.0262359
chr3	192923412	TC	MB21D2	ENSG00000180611.6	358	1.69068e-07	0.218635	0.0408188	8.25385e-06	FALSE	FALSE	3.18258e-79	89	0.612676	0.0666078	0.130281	0.974247	FALSE	FALSE	0.0262359
chr3	192926721	T	MB21D2	ENSG00000180611.6	359	2.59035e-10	0.261206	0.0399262	2.16681e-08	FALSE	FALSE	3.18258e-79	88	0.631878	0.0638324	0.13192	0.976155	FALSE	FALSE	0.0262359
chr3	192931481	A	MB21D2	ENSG00000180611.6	357	2.46933e-08	-0.231169	0.0403578	1.43896e-06	FALSE	FALSE	3.18258e-79	87	0.46055	-0.115499	0.154503	0.957159	FALSE	FALSE	0.0262359
chr3	192931789	A	MB21D2	ENSG00000180611.6	359	4.95219e-13	0.296792	0.0392723	6.18908e-11	FALSE	FALSE	3.18258e-79	88	0.812369	-0.0382811	0.159903	0.990573	FALSE	FALSE	0.0262359
chr3	192933084	T	MB21D2	ENSG00000180611.6							FALSE		89	0.114836	0.185365	0.114353	0.848535	FALSE	FALSE	0.0262359
chr3	192934094	AC	MB21D2	ENSG00000180611.6	357	1.86273e-08	-0.238605	0.0412749	1.11312e-06	FALSE	FALSE	3.18258e-79	80	0.40498	-0.172287	0.203081	0.948244	FALSE	FALSE	0.0262359
chr3	192934525	TG	MB21D2	ENSG00000180611.6	356	7.46606e-07	0.204717	0.0404876	3.16974e-05	FALSE	FALSE	3.18258e-79	83	0.240446	-0.177656	0.147881	0.909703	FALSE	FALSE	0.0262359
chr3	192939841	AAT	MB21D2	ENSG00000180611.6	354	1.29406e-06	0.202167	0.0409078	5.19879e-05	FALSE	FALSE	3.18258e-79	75	0.785661	-0.0366324	0.132707	0.988838	FALSE	FALSE	0.0262359
chr3	192945288	GT	MB21D2	ENSG00000180611.6	358	3.90265e-12	0.281746	0.038946	4.34559e-10	FALSE	FALSE	3.18258e-79	85	0.58837	0.0666229	0.121684	0.971868	FALSE	FALSE	0.0262359
chr3	192947771	T	MB21D2	ENSG00000180611.6	357	2.31859e-15	0.317416	0.0379516	3.9443e-13	FALSE	FALSE	3.18258e-79	88	0.198285	0.181687	0.138206	0.895734	FALSE	FALSE	0.0262359
chr3	192950278	AAAT	MB21D2	ENSG00000180611.6	358	0.00129341	-0.13483	0.0415112	0.0200012	FALSE	FALSE	3.18258e-79	88	0.912444	0.0125958	0.113622	0.995677	FALSE	FALSE	0.0262359
chr3	192951209	ATC	MB21D2	ENSG00000180611.6	359	2.38465e-08	-0.233044	0.0406459	1.39255e-06	FALSE	FALSE	3.18258e-79	87	0.393053	-0.120655	0.139231	0.945916	FALSE	FALSE	0.0262359
chr3	192952455	T	MB21D2	ENSG00000180611.6	355	0.0300934	-0.0895844	0.0411073	0.200363	FALSE	FALSE	3.18258e-79	82	0.287866	-0.198527	0.182816	0.923599	FALSE	FALSE	0.0262359
chr3	192953129	AAACA	MB21D2	ENSG00000180611.6							FALSE		88	0.2324	0.151065	0.124024	0.907379	FALSE	FALSE	0.0262359
chr3	192956373	T	MB21D2	ENSG00000180611.6	357	0.119982	-0.0646457	0.0414584	0.443078	FALSE	FALSE	3.18258e-79	84	0.336918	-0.128317	0.131248	0.934974	FALSE	FALSE	0.0262359
chr3	192960294	TTTA	MB21D2	ENSG00000180611.6							FALSE		88	0.208169	0.176826	0.137564	0.899223	FALSE	FALSE	0.0262359
chr3	192974517	TTTA	MB21D2	ENSG00000180611.6	359	0.000895732	0.137037	0.0408484	0.0148679	FALSE	FALSE	3.18258e-79	87	0.424363	0.108864	0.134413	0.951612	FALSE	FALSE	0.0262359
chr3	192983285	T	MB21D2	ENSG00000180611.6							FALSE		86	0.932334	0.0119742	0.139805	0.996512	FALSE	FALSE	0.0262359
chr3	192984250	T	MB21D2	ENSG00000180611.6							FALSE		89	0.798515	-0.0317855	0.123485	0.989691	FALSE	FALSE	0.0262359
chr3	192985339	TA	MB21D2	ENSG00000180611.6	357	0.193908	-0.0540317	0.0414983	0.557956	FALSE	FALSE	3.18258e-79	83	0.749144	0.0451432	0.139684	0.985912	FALSE	FALSE	0.0262359
chr3	192986805	A	MB21D2	ENSG00000180611.6							FALSE		89	0.595159	0.0709828	0.132248	0.972674	FALSE	FALSE	0.0262359
chr3	192989477	T	MB21D2	ENSG00000180611.6							FALSE		84	0.395876	-0.13088	0.151702	0.946412	FALSE	FALSE	0.0262359
chr3	192994275	T	MB21D2	ENSG00000180611.6	357	0.0527993	-0.0793248	0.0407996	0.282931	FALSE	FALSE	3.18258e-79	84	0.489875	-0.133356	0.19049	0.960717	FALSE	FALSE	0.0262359
chr3	193002572	T	MB21D2	ENSG00000180611.6							FALSE		89	0.669616	-0.0582448	0.135251	0.979676	FALSE	FALSE	0.0262359
chr3	193008340	ACAAA	MB21D2	ENSG00000180611.6	359	3.35957e-06	0.194541	0.0410779	0.00012247	FALSE	FALSE	3.18258e-79	89	0.198585	0.198811	0.151439	0.895843	FALSE	FALSE	0.0262359
chr3	193008693	A	MB21D2	ENSG00000180611.6							FALSE		89	0.6663	0.0539479	0.123946	0.979319	FALSE	FALSE	0.0262359
chr3	129333088	A	MBD4	ENSG00000129071.5	357	0.0101947	-0.0920095	0.0355864	0.0962716	TRUE	FALSE	0.422063	88	0.556331	-0.0672674	0.113103	0.968252	TRUE	FALSE	1
chr3	129333665	TAAA	MBD4	ENSG00000129071.5							FALSE		89	0.945377	0.00751437	0.108821	0.997289	TRUE	FALSE	1
chr3	129345786	G	MBD4	ENSG00000129071.5	357	0.775707	-0.0100488	0.0352375	0.933735	FALSE	FALSE	0.422063	88	0.328625	0.122158	0.123077	0.933315	TRUE	FALSE	1
chr3	129355603	T	MBD4	ENSG00000129071.5	357	0.131603	-0.0542406	0.035875	0.464171	FALSE	FALSE	0.422063	89	0.930941	-0.00971533	0.111228	0.996462	TRUE	FALSE	1
chr3	129356273	T	MBD4	ENSG00000129071.5	359	0.888583	-0.00506046	0.0360907	0.970245	FALSE	FALSE	0.422063							FALSE
chr3	129372301	T	MBD4	ENSG00000129071.5	351	0.155257	-0.0520122	0.0365033	0.503397	FALSE	FALSE	0.422063	85	0.746787	-0.034332	0.105286	0.985811	TRUE	FALSE	1
chr3	129395054	T	MBD4	ENSG00000129071.5							FALSE		89	0.546732	-0.0727388	0.119412	0.967472	TRUE	FALSE	1
chr3	129406049	A	MBD4	ENSG00000129071.5							FALSE		82	0.48709	-0.0995582	0.14114	0.960299	TRUE	FALSE	1
chr3	129406867	T	MBD4	ENSG00000129071.5	357	0.216802	-0.0448413	0.0362301	0.586245	FALSE	FALSE	0.422063							FALSE
chr3	129410319	T	MBD4	ENSG00000129071.5	359	0.184546	-0.0467005	0.0351151	0.545699	FALSE	FALSE	0.422063	87	0.318862	-0.142871	0.140949	0.931452	TRUE	FALSE	1
chr3	129411933	AAAC	MBD4	ENSG00000129071.5	359	0.25536	0.0401144	0.0352008	0.628873	FALSE	FALSE	0.422063	89	0.343936	0.11228	0.11688	0.93623	TRUE	FALSE	1
chr3	129412419	TAGA	MBD4	ENSG00000129071.5	355	0.419703	-0.0292298	0.0361729	0.764573	FALSE	FALSE	0.422063	84	0.822722	0.0272467	0.120435	0.991032	TRUE	FALSE	1
chr3	129416419	AAAC	MBD4	ENSG00000129071.5	357	0.318793	0.0359342	0.0359845	0.688602	FALSE	FALSE	0.422063	83	0.400807	-0.121092	0.141764	0.947335	TRUE	FALSE	1
chr3	129450012	T	MBD4	ENSG00000129071.5	358	0.655256	-0.0158886	0.0355516	0.887987	FALSE	FALSE	0.422063	87	0.500777	0.0724794	0.106351	0.961892	TRUE	FALSE	1
chr3	129454396	A	MBD4	ENSG00000129071.5							FALSE		89	0.207488	0.150585	0.117047	0.89901	TRUE	FALSE	1
chr3	129454513	TT	MBD4	ENSG00000129071.5	351	0.221112	0.0439906	0.0358762	0.591159	FALSE	FALSE	0.422063	78	0.26173	0.137971	0.119627	0.916462	TRUE	FALSE	1
chr3	129455899	GAG	MBD4	ENSG00000129071.5	358	0.248532	-0.0415873	0.0359701	0.621664	FALSE	FALSE	0.422063	87	0.601281	0.0636188	0.120456	0.97328	TRUE	FALSE	1
chr3	129465114	AG	MBD4	ENSG00000129071.5	354	0.153991	-0.0505386	0.0353609	0.501486	FALSE	FALSE	0.422063	82	0.233511	0.149965	0.122831	0.907985	TRUE	FALSE	1
chr3	129470235	ATTT	MBD4	ENSG00000129071.5	359	0.422038	-0.0285559	0.035518	0.766258	FALSE	FALSE	0.422063							FALSE
chr3	129476941	T	MBD4	ENSG00000129071.5	357	0.367642	0.0321506	0.0356334	0.727255	FALSE	FALSE	0.422063	87	0.802331	0.0390232	0.154511	0.989887	TRUE	FALSE	1
chr3	129479256	A	MBD4	ENSG00000129071.5	359	0.838502	-0.00710051	0.0348088	0.954726	FALSE	FALSE	0.422063	85	0.975978	0.00342344	0.112679	0.998557	TRUE	FALSE	1
chr3	129516099	CA	MBD4	ENSG00000129071.5	359	0.43401	-0.0278356	0.0355321	0.773956	FALSE	FALSE	0.422063	87	0.710073	-0.0467656	0.124606	0.982979	TRUE	FALSE	1
chr3	129533843	T	MBD4	ENSG00000129071.5	358	0.7135	-0.0132857	0.0361511	0.911448	FALSE	FALSE	0.422063	89	0.545211	0.0814397	0.133188	0.967366	TRUE	FALSE	1
chr3	129535728	CAAA	MBD4	ENSG00000129071.5	357	0.778317	-0.0101982	0.036194	0.934663	FALSE	FALSE	0.422063	87	0.0660286	0.233354	0.122316	0.795822	TRUE	FALSE	1
chr3	152149835	A	MBNL1	ENSG00000152601.13	358	0.557049	0.0168702	0.0286963	0.842742	FALSE	FALSE	0.0142518	87	0.00391847	-0.320382	0.102498	0.468035	FALSE	FALSE	0.919891
chr3	152159624	A	MBNL1	ENSG00000152601.13	356	0.65886	-0.0127357	0.0288184	0.889497	FALSE	FALSE	0.0142518	88	0.0760255	-0.187109	0.101933	0.809808	FALSE	FALSE	0.919891
chr3	152162975	A	MBNL1	ENSG00000152601.13	359	0.84905	0.005255	0.0275862	0.95819	FALSE	FALSE	0.0142518	88	0.79342	0.0289026	0.109422	0.989301	FALSE	FALSE	0.919891
chr3	152164193	A	MBNL1	ENSG00000152601.13	353	0.150935	0.0408131	0.0283432	0.496758	FALSE	FALSE	0.0142518	87	0.133476	-0.180224	0.116852	0.861589	FALSE	FALSE	0.919891
chr3	152165343	T	MBNL1	ENSG00000152601.13	359	0.428013	-0.0227692	0.0286886	0.769867	FALSE	FALSE	0.0142518	89	0.107224	0.174464	0.105267	0.843281	FALSE	FALSE	0.919891
chr3	152166147	A	MBNL1	ENSG00000152601.13	358	0.564175	0.0160126	0.0277376	0.846382	FALSE	FALSE	0.0142518	88	0.805921	0.0280339	0.11313	0.990191	FALSE	FALSE	0.919891
chr3	152169050	GT	MBNL1	ENSG00000152601.13	358	0.623748	-0.0137295	0.0279595	0.874507	FALSE	FALSE	0.0142518	85	0.188078	0.184859	0.137013	0.891211	FALSE	FALSE	0.919891
chr3	152178647	TG	MBNL1	ENSG00000152601.13	350	0.338903	0.0279055	0.0291319	0.705131	FALSE	FALSE	0.0142518	83	0.00352936	-0.348659	0.108674	0.459297	TRUE	FALSE	0.919891
chr3	152181107	T	MBNL1	ENSG00000152601.13	359	0.488685	0.0198332	0.0286089	0.806648	FALSE	FALSE	0.0142518	89	0.0248185	-0.237916	0.101025	0.683016	FALSE	FALSE	0.919891
chr3	152185090	T	MBNL1	ENSG00000152601.13	359	0.491954	0.0197093	0.0286455	0.808511	FALSE	FALSE	0.0142518	89	0.023089	-0.2545	0.106638	0.673719	FALSE	FALSE	0.919891
chr3	152191778	AC	MBNL1	ENSG00000152601.13							FALSE		88	0.150777	0.198061	0.134442	0.872808	FALSE	FALSE	0.919891
chr3	152192766	AAAT	MBNL1	ENSG00000152601.13							FALSE		89	0.375326	0.136698	0.152042	0.94224	FALSE	FALSE	0.919891
chr3	152196869	T	MBNL1	ENSG00000152601.13							FALSE		89	0.8065	-0.0357083	0.144579	0.990223	FALSE	FALSE	0.919891
chr3	152198971	A	MBNL1	ENSG00000152601.13	359	0.0488356	0.0560244	0.0283235	0.270099	FALSE	FALSE	0.0142518							FALSE
chr3	152208339	A	MBNL1	ENSG00000152601.13							FALSE		89	0.908233	0.0165238	0.142221	0.995368	FALSE	FALSE	0.919891
chr3	152215059	AT	MBNL1	ENSG00000152601.13							FALSE		88	0.414082	-0.11069	0.133707	0.949859	FALSE	FALSE	0.919891
chr3	152225868	TG	MBNL1	ENSG00000152601.13	353	0.0946892	-0.0494905	0.0295195	0.392198	FALSE	FALSE	0.0142518	85	0.0513722	0.228335	0.112181	0.767616	FALSE	FALSE	0.919891
chr3	152234442	TA	MBNL1	ENSG00000152601.13	357	0.277641	-0.0313998	0.0288705	0.651246	FALSE	FALSE	0.0142518	85	0.964083	-0.00827304	0.182086	0.998091	FALSE	FALSE	0.919891
chr3	152265387	AG	MBNL1	ENSG00000152601.13	357	0.0293658	0.0611964	0.027956	0.197336	FALSE	FALSE	0.0142518	82	0.395436	-0.127227	0.147137	0.946389	FALSE	FALSE	0.919891
chr3	152269718	TTC	MBNL1	ENSG00000152601.13	359	0.358698	0.0257588	0.0280215	0.720564	FALSE	FALSE	0.0142518	89	0.103149	-0.203754	0.121449	0.839915	FALSE	FALSE	0.919891
chr3	152272039	TT	MBNL1	ENSG00000152601.13	357	0.905099	0.00350442	0.0293691	0.975017	FALSE	FALSE	0.0142518	86	0.304723	0.140097	0.134083	0.927407	FALSE	FALSE	0.919891
chr3	152285930	T	MBNL1	ENSG00000152601.13	359	5.14037e-05	-0.113484	0.0276236	0.00134312	TRUE	TRUE	0.0142518							FALSE
chr3	152293957	AT	MBNL1	ENSG00000152601.13	358	0.000267144	0.102745	0.027852	0.00549852	FALSE	FALSE	0.0142518							FALSE
chr3	152296672	TT	MBNL1	ENSG00000152601.13	353	0.0755501	-0.0519053	0.0291051	0.347164	FALSE	FALSE	0.0142518	89	0.118241	-0.189726	0.118184	0.851654	FALSE	FALSE	0.919891
chr3	152303023	A	MBNL1	ENSG00000152601.13	358	0.658181	0.0128071	0.0289187	0.889251	FALSE	FALSE	0.0142518	87	0.786135	-0.0388353	0.141852	0.988874	FALSE	FALSE	0.919891
chr3	152305489	T	MBNL1	ENSG00000152601.13							FALSE		89	0.947398	0.00790098	0.118821	0.997382	FALSE	FALSE	0.919891
chr3	152313027	T	MBNL1	ENSG00000152601.13	359	0.0867489	0.0522881	0.0304284	0.374286	FALSE	FALSE	0.0142518	89	0.473079	0.0915933	0.126151	0.958481	FALSE	FALSE	0.919891
chr3	152314291	T	MBNL1	ENSG00000152601.13	359	0.291422	-0.0301368	0.0285156	0.664432	FALSE	FALSE	0.0142518							FALSE
chr3	152315846	AC	MBNL1	ENSG00000152601.13	358	0.233635	-0.0361013	0.0302497	0.60541	FALSE	FALSE	0.0142518	87	0.281113	-0.143118	0.130392	0.921873	FALSE	FALSE	0.919891
chr3	152320673	T	MBNL1	ENSG00000152601.13	356	0.113655	-0.0432213	0.027241	0.431157	FALSE	FALSE	0.0142518							FALSE
chr3	152325794	T	MBNL1	ENSG00000152601.13	358	0.0438572	-0.0573586	0.0283398	0.253468	FALSE	FALSE	0.0142518	88	0.293734	-0.177991	0.166646	0.925144	FALSE	FALSE	0.919891
chr3	152326773	GGAA	MBNL1	ENSG00000152601.13	356	0.387516	-0.0247262	0.0285721	0.742253	FALSE	FALSE	0.0142518	85	0.590685	-0.0724948	0.13324	0.972088	FALSE	FALSE	0.919891
chr3	152342553	AA	MBNL1	ENSG00000152601.13	358	0.0127554	-0.0707408	0.0282341	0.112943	FALSE	FALSE	0.0142518	80	0.150744	0.208784	0.140459	0.872808	FALSE	FALSE	0.919891
chr3	152346882	A	MBNL1	ENSG00000152601.13	358	0.958781	-0.00151901	0.0293663	0.989234	FALSE	FALSE	0.0142518	89	0.366214	0.115993	0.126548	0.940032	FALSE	FALSE	0.919891
chr3	152349758	CT	MBNL1	ENSG00000152601.13	358	0.584279	-0.0162542	0.0296752	0.8562	FALSE	FALSE	0.0142518	89	0.70413	0.0502864	0.131239	0.982695	FALSE	FALSE	0.919891
chr3	152356849	TG	MBNL1	ENSG00000152601.13	354	0.95918	-0.0015164	0.0296019	0.989369	FALSE	FALSE	0.0142518	81	0.796619	0.0492933	0.189149	0.989495	FALSE	FALSE	0.919891
chr3	152357992	GG	MBNL1	ENSG00000152601.13	358	0.449442	-0.022521	0.0297372	0.783618	FALSE	FALSE	0.0142518	89	0.840933	-0.0266456	0.131688	0.992021	FALSE	FALSE	0.919891
chr3	152367994	T	MBNL1	ENSG00000152601.13	358	0.976473	-0.000849163	0.0287697	0.994028	FALSE	FALSE	0.0142518	89	0.98399	-0.00288651	0.142723	0.999009	FALSE	FALSE	0.919891
chr3	152370834	T	MBNL1	ENSG00000152601.13	359	0.00024597	-0.103079	0.0277787	0.00512811	FALSE	FALSE	0.0142518							FALSE
chr3	152387242	T	MBNL1	ENSG00000152601.13	359	0.653808	-0.0128463	0.0286158	0.887423	FALSE	FALSE	0.0142518	87	0.113821	-0.212	0.13016	0.847733	FALSE	FALSE	0.919891
chr3	152390260	T	MBNL1	ENSG00000152601.13							FALSE		89	0.378748	-0.115314	0.129193	0.943041	FALSE	FALSE	0.919891
chr3	152390614	CA	MBNL1	ENSG00000152601.13	356	0.0462174	-0.0574608	0.0287056	0.261465	FALSE	FALSE	0.0142518	84	0.893613	-0.0178603	0.132298	0.994536	FALSE	FALSE	0.919891
chr3	152392080	A	MBNL1	ENSG00000152601.13	358	0.0263629	-0.0630527	0.0282517	0.184247	FALSE	FALSE	0.0142518	89	0.472517	0.0892935	0.122826	0.95837	FALSE	FALSE	0.919891
chr3	152402032	A	MBNL1	ENSG00000152601.13	359	0.35269	-0.0271221	0.0291379	0.715858	FALSE	FALSE	0.0142518	86	0.337432	0.126868	0.130069	0.935028	FALSE	FALSE	0.919891
chr3	152407047	CT	MBNL1	ENSG00000152601.13	353	0.01617	0.0731291	0.0302323	0.133052	FALSE	FALSE	0.0142518	82	0.22395	0.214346	0.171887	0.904261	FALSE	FALSE	0.919891
chr3	152409466	A	MBNL1	ENSG00000152601.13	358	0.372219	-0.0256609	0.0287145	0.730901	FALSE	FALSE	0.0142518							FALSE
chr3	152418615	A	MBNL1	ENSG00000152601.13	358	0.0338521	0.0615392	0.0288704	0.216234	FALSE	FALSE	0.0142518	86	0.313171	-0.146128	0.142365	0.929312	FALSE	FALSE	0.919891
chr3	152419681	GTTT	MBNL1	ENSG00000152601.13	357	0.156467	0.0403245	0.0283853	0.505164	FALSE	FALSE	0.0142518	88	0.313418	-0.151814	0.14815	0.929468	FALSE	FALSE	0.919891
chr3	152421967	A	MBNL1	ENSG00000152601.13	359	0.138981	-0.0424575	0.0286196	0.477038	FALSE	FALSE	0.0142518							FALSE
chr3	152424564	A	MBNL1	ENSG00000152601.13	359	0.000344284	0.100543	0.0277678	0.00679797	FALSE	FALSE	0.0142518	88	0.940671	-0.00864147	0.11517	0.997025	FALSE	FALSE	0.919891
chr3	152425213	A	MBNL1	ENSG00000152601.13							FALSE		88	0.393764	-0.148912	0.172182	0.946099	FALSE	FALSE	0.919891
chr3	152425610	A	MBNL1	ENSG00000152601.13	359	0.610938	0.0145382	0.0285474	0.868915	FALSE	FALSE	0.0142518							FALSE
chr3	152437778	T	MBNL1	ENSG00000152601.13	358	0.518035	-0.0185808	0.0287121	0.822757	FALSE	FALSE	0.0142518							FALSE
chr3	152442964	A	MBNL1	ENSG00000152601.13	359	0.178158	-0.0384508	0.0284907	0.536855	FALSE	FALSE	0.0142518							FALSE
chr3	152443486	AC	MBNL1	ENSG00000152601.13	358	0.70122	0.0108286	0.0281965	0.906741	FALSE	FALSE	0.0142518	76	0.431535	-0.14164	0.176243	0.952985	FALSE	FALSE	0.919891
chr3	152450101	A	MBNL1	ENSG00000152601.13	358	0.0388281	0.0620511	0.0299029	0.235423	FALSE	FALSE	0.0142518							FALSE
chr3	152459868	T	MBNL1	ENSG00000152601.13	358	0.00578149	-0.0786294	0.0282859	0.0638354	FALSE	FALSE	0.0142518	87	0.525336	0.097636	0.151928	0.964978	FALSE	FALSE	0.919891
chr3	152460253	A	MBNL1	ENSG00000152601.13	359	0.607161	-0.0145954	0.0283588	0.867218	FALSE	FALSE	0.0142518							FALSE
chr3	152466273	GG	MBNL1	ENSG00000152601.13	355	0.168535	-0.0394284	0.0285655	0.523398	FALSE	FALSE	0.0142518	88	0.355804	-0.131261	0.140028	0.93829	FALSE	FALSE	0.919891
chr3	152475101	T	MBNL1	ENSG00000152601.13	359	0.0119659	0.0699365	0.0276598	0.107975	FALSE	FALSE	0.0142518	88	0.114956	-0.204867	0.126314	0.848592	FALSE	FALSE	0.919891
chr3	152485343	AT	MBNL1	ENSG00000152601.13	357	0.964291	0.0012729	0.0284088	0.990852	FALSE	FALSE	0.0142518	87	0.012514	-0.345433	0.130014	0.598807	FALSE	FALSE	0.919891
chr3	152492200	TAA	MBNL1	ENSG00000152601.13	359	0.13432	0.0427521	0.0284765	0.468942	FALSE	FALSE	0.0142518							FALSE
chr3	152494253	A	MBNL1	ENSG00000152601.13	359	0.000299724	0.102753	0.0280892	0.00605451	FALSE	FALSE	0.0142518	88	0.107378	0.259436	0.156463	0.843471	FALSE	FALSE	0.919891
chr3	152512631	TA	MBNL1	ENSG00000152601.13	356	0.581424	0.0154952	0.0280756	0.854668	FALSE	FALSE	0.0142518							FALSE
chr3	152513284	AAAAT	MBNL1	ENSG00000152601.13	341	0.0959651	-0.0478153	0.0286271	0.394906	FALSE	FALSE	0.0142518	72	0.412951	0.14635	0.173789	0.949698	FALSE	FALSE	0.919891
chr3	152522565	T	MBNL1	ENSG00000152601.13	359	0.0587138	0.0540738	0.0284972	0.300788	FALSE	FALSE	0.0142518	87	0.0434367	0.242309	0.114914	0.747898	FALSE	FALSE	0.919891
chr3	152523996	AAAT	MBNL1	ENSG00000152601.13	356	0.291945	-0.0302303	0.0286346	0.664893	FALSE	FALSE	0.0142518	87	0.143752	0.202126	0.134641	0.868292	FALSE	FALSE	0.919891
chr3	152542020	T	MBNL1	ENSG00000152601.13	359	0.0193479	0.064496	0.0274294	0.150052	FALSE	FALSE	0.0142518	86	0.225329	-0.151881	0.122597	0.904973	FALSE	FALSE	0.919891
chr3	152544052	A	MBNL1	ENSG00000152601.13	359	0.0379379	0.0575976	0.027629	0.231985	FALSE	FALSE	0.0142518	88	0.288196	-0.126589	0.117143	0.923673	FALSE	FALSE	0.919891
chr3	152545705	T	MBNL1	ENSG00000152601.13	357	0.0907967	0.0474058	0.0279405	0.383558	FALSE	FALSE	0.0142518	87	0.0439882	-0.237921	0.11315	0.749116	FALSE	FALSE	0.919891
chr3	152551154	AC	MBNL1	ENSG00000152601.13	348	0.0442449	0.0582875	0.0288477	0.254829	FALSE	FALSE	0.0142518	84	0.62253	0.0855956	0.171885	0.975259	FALSE	FALSE	0.919891
chr3	152556590	TATT	MBNL1	ENSG00000152601.13	359	0.335292	0.0276519	0.0286533	0.702166	FALSE	FALSE	0.0142518	86	0.0545517	0.240787	0.120186	0.776459	FALSE	FALSE	0.919891
chr3	152559186	T	MBNL1	ENSG00000152601.13	359	0.112209	-0.0443082	0.0278146	0.428247	FALSE	FALSE	0.0142518	89	0.768612	0.0354767	0.119571	0.987626	FALSE	FALSE	0.919891
chr3	152565712	AC	MBNL1	ENSG00000152601.13	347	0.018152	0.0676118	0.0284564	0.143832	FALSE	FALSE	0.0142518	81	0.139435	-0.211124	0.138115	0.865485	FALSE	FALSE	0.919891
chr3	182923517	TAGT	MCCC1	ENSG00000078070.6							FALSE		88	0.263168	-0.188285	0.165215	0.916969	TRUE	FALSE	1
chr3	182923828	A	MCCC1	ENSG00000078070.6	357	0.0451081	-0.103788	0.0515831	0.257731	FALSE	FALSE	0.0590532	77	0.367012	0.152426	0.165142	0.940171	TRUE	FALSE	1
chr3	182927505	A	MCCC1	ENSG00000078070.6							FALSE		87	0.159333	-0.197966	0.137174	0.877883	TRUE	FALSE	1
chr3	182929529	A	MCCC1	ENSG00000078070.6	358	0.564261	0.0293851	0.0509129	0.846418	FALSE	FALSE	0.0590532	88	0.216298	-0.214221	0.169724	0.902051	TRUE	FALSE	1
chr3	182930975	A	MCCC1	ENSG00000078070.6	356	0.0370954	-0.112284	0.05362	0.228783	FALSE	FALSE	0.0590532	85	0.860878	-0.0250232	0.141472	0.992941	TRUE	FALSE	1
chr3	182931351	AAAGA	MCCC1	ENSG00000078070.6							FALSE		72	0.949932	-0.0118523	0.185625	0.997498	TRUE	FALSE	1
chr3	182931897	A	MCCC1	ENSG00000078070.6	359	0.11531	0.0821443	0.0520125	0.434339	FALSE	FALSE	0.0590532							FALSE
chr3	182932056	A	MCCC1	ENSG00000078070.6	359	0.814584	0.0121843	0.0519095	0.947075	FALSE	FALSE	0.0590532							FALSE
chr3	182945598	AAAC	MCCC1	ENSG00000078070.6							FALSE		89	0.192018	-0.171901	0.12898	0.892894	TRUE	FALSE	1
chr3	182949049	A	MCCC1	ENSG00000078070.6	357	0.104319	0.0852985	0.0523559	0.412418	FALSE	FALSE	0.0590532	88	0.953399	-0.0114001	0.193504	0.997701	TRUE	FALSE	1
chr3	182955591	T	MCCC1	ENSG00000078070.6	358	0.102453	0.0852677	0.052054	0.408693	FALSE	FALSE	0.0590532	87	0.87525	0.0302395	0.190978	0.993527	TRUE	FALSE	1
chr3	182955930	T	MCCC1	ENSG00000078070.6	358	0.240403	0.062488	0.0531223	0.612907	FALSE	FALSE	0.0590532	87	0.141404	-0.225009	0.148973	0.86691	TRUE	FALSE	1
chr3	182960281	A	MCCC1	ENSG00000078070.6	359	0.0279786	-0.117221	0.0530835	0.191364	FALSE	FALSE	0.0590532	89	0.790127	-0.0436633	0.16269	0.989144	TRUE	FALSE	1
chr3	182967129	TA	MCCC1	ENSG00000078070.6	355	0.549709	-0.0314239	0.0524714	0.839153	FALSE	FALSE	0.0590532	78	0.781721	0.046816	0.166809	0.988556	TRUE	FALSE	1
chr3	182968584	AT	MCCC1	ENSG00000078070.6	359	0.0693471	-0.094608	0.0519072	0.33091	FALSE	FALSE	0.0590532	87	0.171188	-0.207342	0.147893	0.883546	TRUE	FALSE	1
chr3	182971577	A	MCCC1	ENSG00000078070.6							FALSE		81	0.232178	0.227066	0.185244	0.907184	TRUE	FALSE	1
chr3	182973808	A	MCCC1	ENSG00000078070.6							FALSE		89	0.90877	-0.0202526	0.175346	0.995413	TRUE	FALSE	1
chr3	182974473	A	MCCC1	ENSG00000078070.6	359	0.198113	0.0696192	0.0539775	0.563387	FALSE	FALSE	0.0590532							FALSE
chr3	182974764	A	MCCC1	ENSG00000078070.6	359	0.232549	0.0635298	0.0531088	0.604138	FALSE	FALSE	0.0590532	87	0.19482	-0.216196	0.163033	0.89421	TRUE	FALSE	1
chr3	182975683	A	MCCC1	ENSG00000078070.6							FALSE		89	0.983718	-0.0035832	0.174214	0.998983	TRUE	FALSE	1
chr3	182976445	AC	MCCC1	ENSG00000078070.6	358	0.00720843	-0.14165	0.0523558	0.0750809	FALSE	FALSE	0.0590532	83	0.862004	-0.0291783	0.166207	0.993031	TRUE	FALSE	1
chr3	182978041	A	MCCC1	ENSG00000078070.6	352	0.0985642	0.0873568	0.0527169	0.400536	FALSE	FALSE	0.0590532	85	0.657959	0.0977073	0.218342	0.978669	TRUE	FALSE	1
chr3	182988958	AC	MCCC1	ENSG00000078070.6	355	0.735636	0.0176554	0.0522419	0.919927	FALSE	FALSE	0.0590532	86	0.378603	0.133055	0.148806	0.943013	TRUE	FALSE	1
chr3	182993080	T	MCCC1	ENSG00000078070.6	359	0.00602563	-0.145567	0.0526286	0.0658175	FALSE	FALSE	0.0590532	89	0.673055	-0.065433	0.153646	0.979887	TRUE	FALSE	1
chr3	182994811	T	MCCC1	ENSG00000078070.6	357	0.409847	-0.0427912	0.0518482	0.757858	FALSE	FALSE	0.0590532	87	0.245536	0.160685	0.135663	0.91184	TRUE	FALSE	1
chr3	182996002	TTTTTT	MCCC1	ENSG00000078070.6	359	0.003935	-0.148474	0.0510973	0.0477339	FALSE	FALSE	0.0590532	86	0.617841	-0.0753452	0.149397	0.974737	TRUE	FALSE	1
chr3	183004187	A	MCCC1	ENSG00000078070.6	357	0.0261718	-0.117267	0.0524749	0.183371	FALSE	FALSE	0.0590532							FALSE
chr3	183004293	T	MCCC1	ENSG00000078070.6							FALSE		87	0.321822	-0.175498	0.174217	0.932108	TRUE	FALSE	1
chr3	183005085	A	MCCC1	ENSG00000078070.6	357	0.0491971	-0.102793	0.0520499	0.271297	FALSE	FALSE	0.0590532	85	0.560305	0.104217	0.176812	0.96856	TRUE	FALSE	1
chr3	183009368	T	MCCC1	ENSG00000078070.6	359	0.485455	0.0365206	0.0522908	0.804777	FALSE	FALSE	0.0590532	89	0.470352	0.106696	0.146043	0.958115	TRUE	FALSE	1
chr3	183012018	T	MCCC1	ENSG00000078070.6							FALSE		86	0.280593	-0.176972	0.160957	0.921725	TRUE	FALSE	1
chr3	183013491	T	MCCC1	ENSG00000078070.6	354	0.00967391	-0.136279	0.0523317	0.0927208	FALSE	FALSE	0.0590532	89	0.850174	0.0311716	0.163689	0.992476	TRUE	FALSE	1
chr3	183024614	A	MCCC1	ENSG00000078070.6	359	0.00392804	0.150549	0.0518011	0.047668	FALSE	FALSE	0.0590532							FALSE
chr3	183031809	T	MCCC1	ENSG00000078070.6	358	0.00993477	-0.135094	0.0520683	0.094497	FALSE	FALSE	0.0590532	89	0.581281	0.078793	0.141414	0.970993	TRUE	FALSE	1
chr3	183032874	A	MCCC1	ENSG00000078070.6	356	0.343556	0.0493266	0.0519956	0.708681	FALSE	FALSE	0.0590532	87	0.528699	0.0925588	0.145213	0.965357	TRUE	FALSE	1
chr3	183034778	T	MCCC1	ENSG00000078070.6	355	0.00272046	0.158952	0.0525811	0.0359494	FALSE	FALSE	0.0590532							FALSE
chr3	183035505	T	MCCC1	ENSG00000078070.6	359	0.163124	-0.0713315	0.0510222	0.515368	FALSE	FALSE	0.0590532	88	0.444617	-0.130505	0.168545	0.954802	TRUE	FALSE	1
chr3	183040557	A	MCCC1	ENSG00000078070.6	346	0.00676383	0.143875	0.0527419	0.0717257	FALSE	FALSE	0.0590532	85	0.609236	-0.103386	0.199984	0.973858	TRUE	FALSE	1
chr3	183044903	TGT	MCCC1	ENSG00000078070.6	359	0.0112217	0.133298	0.052245	0.103141	FALSE	FALSE	0.0590532							FALSE
chr3	183046403	T	MCCC1	ENSG00000078070.6	359	0.00381976	0.151245	0.0518805	0.0466629	FALSE	FALSE	0.0590532	88	0.706727	-0.0591852	0.155857	0.982809	TRUE	FALSE	1
chr3	183054189	T	MCCC1	ENSG00000078070.6	358	0.211562	-0.0653879	0.0522291	0.579859	FALSE	FALSE	0.0590532	88	0.554039	-0.094173	0.157422	0.968052	TRUE	FALSE	1
chr3	183055249	A	MCCC1	ENSG00000078070.6	357	0.00594446	-0.148387	0.0535577	0.0651763	FALSE	FALSE	0.0590532	89	0.803852	0.0361063	0.144175	0.990014	TRUE	FALSE	1
chr3	183070734	A	MCCC1	ENSG00000078070.6	359	0.00488879	-0.145624	0.0513628	0.0562473	FALSE	FALSE	0.0590532	87	0.416574	0.134376	0.163125	0.950341	TRUE	FALSE	1
chr3	183071707	T	MCCC1	ENSG00000078070.6	359	0.000257419	0.194501	0.0525867	0.00533051	TRUE	FALSE	0.0590532	87	0.789094	-0.0419595	0.15547	0.989106	TRUE	FALSE	1
chr3	183071870	T	MCCC1	ENSG00000078070.6	357	0.69605	-0.0200755	0.0513395	0.904699	FALSE	FALSE	0.0590532	87	0.152904	-0.199553	0.13607	0.873826	TRUE	FALSE	1
chr3	183075546	T	MCCC1	ENSG00000078070.6	359	0.281322	-0.0550498	0.0510058	0.654725	FALSE	FALSE	0.0590532	86	0.574604	0.0859517	0.151402	0.970221	TRUE	FALSE	1
chr3	183088211	T	MCCC1	ENSG00000078070.6	358	0.54712	0.0311683	0.051709	0.837879	FALSE	FALSE	0.0590532	88	0.17242	-0.210481	0.150697	0.884259	TRUE	FALSE	1
chr3	183091568	AAAAC	MCCC1	ENSG00000078070.6							FALSE		88	0.939322	0.0126549	0.164901	0.99695	TRUE	FALSE	1
chr3	183106482	TTTT	MCCC1	ENSG00000078070.6	358	0.149555	0.0763624	0.0528535	0.494598	FALSE	FALSE	0.0590532	79	0.781245	-0.0470369	0.16732	0.988536	TRUE	FALSE	1
chr3	183113223	A	MCCC1	ENSG00000078070.6	359	0.171748	-0.0713203	0.0520639	0.527977	FALSE	FALSE	0.0590532	86	0.227286	-0.167557	0.135836	0.906022	TRUE	FALSE	1
chr3	183126534	AT	MCCC1	ENSG00000078070.6	358	0.560366	0.0308168	0.0528639	0.844349	FALSE	FALSE	0.0590532	84	0.55606	0.0937983	0.157348	0.968252	TRUE	FALSE	1
chr3	183128148	A	MCCC1	ENSG00000078070.6	358	0.501118	-0.0347411	0.0515795	0.813516	FALSE	FALSE	0.0590532	88	0.653178	-0.0762317	0.168008	0.977996	TRUE	FALSE	1
chr3	183134321	A	MCCC1	ENSG00000078070.6	358	0.459358	0.0385061	0.0519751	0.789728	FALSE	FALSE	0.0590532	87	0.940667	0.0124582	0.165982	0.997025	TRUE	FALSE	1
chr3	183139388	A	MCCC1	ENSG00000078070.6	359	0.0225444	-0.11527	0.0502739	0.166239	FALSE	FALSE	0.0590532	87	0.337149	0.13379	0.13716	0.934996	TRUE	FALSE	1
chr3	183147242	A	MCCC1	ENSG00000078070.6	359	0.0145498	-0.123833	0.0503885	0.123687	FALSE	FALSE	0.0590532	89	0.749007	0.0529016	0.163925	0.985892	TRUE	FALSE	1
chr3	183147616	T	MCCC1	ENSG00000078070.6	358	0.0596065	-0.0966956	0.0511391	0.303449	FALSE	FALSE	0.0590532	88	0.687837	0.059562	0.146856	0.981268	TRUE	FALSE	1
chr3	183150566	T	MCCC1	ENSG00000078070.6	357	0.284285	0.0557163	0.0519421	0.657563	FALSE	FALSE	0.0590532	87	0.865943	0.0248772	0.146107	0.993141	TRUE	FALSE	1
chr3	183151425	T	MCCC1	ENSG00000078070.6	358	0.595758	0.0272209	0.0512561	0.861854	FALSE	FALSE	0.0590532	88	0.366807	-0.141774	0.154797	0.940171	TRUE	FALSE	1
chr3	183154918	T	MCCC1	ENSG00000078070.6	359	0.843825	-0.0101695	0.0515766	0.956485	FALSE	FALSE	0.0590532							FALSE
chr3	183156365	AAC	MCCC1	ENSG00000078070.6	357	0.339012	0.04888	0.0510418	0.705221	FALSE	FALSE	0.0590532	87	0.455879	-0.124052	0.164212	0.95639	TRUE	FALSE	1
chr3	183157745	A	MCCC1	ENSG00000078070.6							FALSE		89	0.781166	0.0476843	0.17021	0.988536	TRUE	FALSE	1
chr3	183158879	TTTTTT	MCCC1	ENSG00000078070.6	358	0.358725	0.0484731	0.0527338	0.720576	FALSE	FALSE	0.0590532							FALSE
chr3	183161381	TATTTT	MCCC1	ENSG00000078070.6	359	0.820075	0.0117745	0.0517229	0.948913	FALSE	FALSE	0.0590532							FALSE
chr3	183162189	A	MCCC1	ENSG00000078070.6	357	0.779008	0.0145618	0.0518464	0.934965	FALSE	FALSE	0.0590532	89	0.732258	0.0533791	0.154665	0.98517	TRUE	FALSE	1
chr3	183163290	CTTTT	MCCC1	ENSG00000078070.6	358	0.562611	-0.0303503	0.0523632	0.845559	FALSE	FALSE	0.0590532	89	0.670082	-0.0556183	0.129347	0.979687	TRUE	FALSE	1
chr3	183164315	T	MCCC1	ENSG00000078070.6	355	0.681584	0.0214584	0.0522476	0.899017	FALSE	FALSE	0.0590532	87	0.62367	0.0758594	0.153013	0.975335	TRUE	FALSE	1
chr3	183165491	A	MCCC1	ENSG00000078070.6	357	0.890518	-0.00712458	0.0517149	0.970806	FALSE	FALSE	0.0590532	88	0.509553	-0.109516	0.164132	0.962948	TRUE	FALSE	1
chr3	183166267	A	MCCC1	ENSG00000078070.6	358	0.588784	-0.0281498	0.0520156	0.858373	FALSE	FALSE	0.0590532	87	0.175904	-0.202254	0.145905	0.88547	TRUE	FALSE	1
chr3	183167159	T	MCCC1	ENSG00000078070.6	349	0.358606	0.048865	0.0531444	0.720531	FALSE	FALSE	0.0590532	83	0.733569	-0.0608457	0.176847	0.985206	TRUE	FALSE	1
chr3	183172899	A	MCCC1	ENSG00000078070.6	358	0.950609	-0.00320152	0.0516431	0.987195	FALSE	FALSE	0.0590532	87	0.414504	0.125008	0.151072	0.949991	TRUE	FALSE	1
chr3	183174024	AC	MCCC1	ENSG00000078070.6	352	0.876474	0.00821918	0.0528308	0.966681	FALSE	FALSE	0.0590532	85	0.0174588	0.39705	0.157162	0.639017	TRUE	FALSE	1
chr3	183175989	TATC	MCCC1	ENSG00000078070.6	357	0.863695	0.00874443	0.0508931	0.962763	FALSE	FALSE	0.0590532	87	0.264539	0.193877	0.170516	0.917347	TRUE	FALSE	1
chr3	183177334	A	MCCC1	ENSG00000078070.6	358	0.741181	0.0172597	0.052208	0.921882	FALSE	FALSE	0.0590532	88	0.651858	0.0657556	0.14433	0.977897	TRUE	FALSE	1
chr3	183178471	AAAT	MCCC1	ENSG00000078070.6	359	0.979391	-0.00134703	0.0521006	0.994712	FALSE	FALSE	0.0590532	84	0.0993274	0.253836	0.148716	0.835878	TRUE	FALSE	1
chr3	183184908	T	MCCC1	ENSG00000078070.6	359	0.939006	0.00399801	0.0522053	0.984237	FALSE	FALSE	0.0590532	89	0.466585	0.132574	0.179922	0.957687	TRUE	FALSE	1
chr3	183188969	A	MCCC1	ENSG00000078070.6							FALSE		89	0.793407	0.0410859	0.155578	0.989301	TRUE	FALSE	1
chr3	183192137	TTTA	MCCC1	ENSG00000078070.6	359	0.755899	-0.0162995	0.0523843	0.926981	FALSE	FALSE	0.0590532							FALSE
chr3	183193340	T	MCCC1	ENSG00000078070.6	357	0.230882	0.0640179	0.0533249	0.602346	FALSE	FALSE	0.0590532	81	0.337184	-0.168669	0.172228	0.935022	TRUE	FALSE	1
chr3	183197450	AAAC	MCCC1	ENSG00000078070.6							FALSE		89	0.982798	0.00295644	0.136053	0.998892	TRUE	FALSE	1
chr3	183199611	T	MCCC1	ENSG00000078070.6	358	0.972321	-0.00181398	0.0522355	0.992997	FALSE	FALSE	0.0590532	85	0.803058	-0.0449186	0.178411	0.989974	TRUE	FALSE	1
chr3	183204464	ATA	MCCC1	ENSG00000078070.6	358	0.698025	0.0203173	0.0523158	0.905476	FALSE	FALSE	0.0590532	87	0.917461	0.0151474	0.144938	0.995803	TRUE	FALSE	1
chr3	183213249	A	MCCC1	ENSG00000078070.6							FALSE		86	0.0945741	0.257939	0.149246	0.831333	TRUE	FALSE	1
chr3	183214831	A	MCCC1	ENSG00000078070.6	358	0.834103	0.0109151	0.0520701	0.953519	FALSE	FALSE	0.0590532	87	0.0519959	-0.299433	0.147968	0.769696	TRUE	FALSE	1
chr3	127498438	A	MCM2	ENSG00000073111.8	357	0.859668	0.00494561	0.0279494	0.961382	TRUE	FALSE	1	88	0.609945	0.06171	0.119737	0.973938	TRUE	FALSE	1
chr3	127502459	A	MCM2	ENSG00000073111.8	359	0.598788	-0.0144452	0.0274257	0.86335	TRUE	FALSE	1	88	0.410999	-0.0914912	0.109782	0.949392	TRUE	FALSE	1
chr3	127503918	A	MCM2	ENSG00000073111.8							FALSE		89	0.512801	-0.0818787	0.123711	0.96326	TRUE	FALSE	1
chr3	127507393	A	MCM2	ENSG00000073111.8	359	0.764163	0.00817631	0.0272281	0.929795	TRUE	FALSE	1	89	0.59889	0.0519416	0.097766	0.973046	TRUE	FALSE	1
chr3	127523887	T	MCM2	ENSG00000073111.8	357	0.530174	-0.0174188	0.0277162	0.829091	TRUE	FALSE	1	85	0.827776	0.033831	0.154057	0.991284	TRUE	FALSE	1
chr3	127525345	A	MCM2	ENSG00000073111.8							FALSE		89	0.652151	-0.0422479	0.092844	0.977909	TRUE	FALSE	1
chr3	127533258	A	MCM2	ENSG00000073111.8	356	0.564448	0.0163049	0.0282634	0.846496	TRUE	FALSE	1	86	0.471867	-0.0822747	0.112864	0.958338	TRUE	FALSE	1
chr3	127538774	CA	MCM2	ENSG00000073111.8	359	0.83987	0.00554883	0.0274377	0.955201	TRUE	FALSE	1							FALSE
chr3	127549750	GT	MCM2	ENSG00000073111.8	359	0.366467	0.0241699	0.0267227	0.726309	TRUE	FALSE	1	80	0.665465	0.0536555	0.122498	0.979256	TRUE	FALSE	1
chr3	127550213	ATGA	MCM2	ENSG00000073111.8	355	0.108726	0.0443324	0.0275568	0.421402	TRUE	FALSE	1	88	0.60094	-0.0604887	0.114461	0.97326	TRUE	FALSE	1
chr3	127551924	TGAA	MCM2	ENSG00000073111.8	359	0.171314	-0.0368842	0.0268981	0.52736	TRUE	FALSE	1	86	0.219468	-0.151109	0.120397	0.903116	TRUE	FALSE	1
chr3	127553099	T	MCM2	ENSG00000073111.8	359	0.213485	-0.0348777	0.0279767	0.582288	TRUE	FALSE	1	88	0.815413	0.0256214	0.108822	0.990762	TRUE	FALSE	1
chr3	127553763	A	MCM2	ENSG00000073111.8	358	0.135706	0.0419211	0.0280224	0.471348	TRUE	FALSE	1	89	0.876606	0.0160342	0.102442	0.993578	TRUE	FALSE	1
chr3	127554205	GT	MCM2	ENSG00000073111.8	355	0.944284	-0.00191547	0.0273851	0.985576	TRUE	FALSE	1	84	0.324626	0.130065	0.129638	0.932679	TRUE	FALSE	1
chr3	127565054	TC	MCM2	ENSG00000073111.8	347	0.371842	-0.0247329	0.0276526	0.730648	TRUE	FALSE	1	82	0.273907	0.140909	0.125959	0.919795	TRUE	FALSE	1
chr3	127588419	T	MCM2	ENSG00000073111.8	359	0.827408	0.00597017	0.0273589	0.951363	TRUE	FALSE	1	88	0.278165	0.108566	0.0983548	0.920846	TRUE	FALSE	1
chr3	127590822	A	MCM2	ENSG00000073111.8	357	0.152828	0.0393324	0.0274428	0.499725	TRUE	FALSE	1	87	0.231737	-0.144219	0.118152	0.90708	TRUE	FALSE	1
chr3	127600877	A	MCM2	ENSG00000073111.8							FALSE		88	0.905007	0.0129224	0.107401	0.995324	TRUE	FALSE	1
chr3	127633472	TT	MCM2	ENSG00000073111.8	355	0.103751	-0.0455527	0.0279134	0.411248	TRUE	FALSE	1	86	0.161134	-0.130841	0.0909874	0.878773	TRUE	FALSE	1
chr3	127653646	A	MCM2	ENSG00000073111.8	359	0.449195	-0.0211079	0.0278562	0.783465	TRUE	FALSE	1							FALSE
chr3	127653664	AG	MCM2	ENSG00000073111.8	359	0.449195	-0.0211079	0.0278562	0.783465	TRUE	FALSE	1							FALSE
chr3	127666363	T	MCM2	ENSG00000073111.8	359	0.316735	-0.0283982	0.0283174	0.686842	TRUE	FALSE	1	87	0.134612	0.215893	0.140403	0.86237	TRUE	FALSE	1
chr3	127668101	CG	MCM2	ENSG00000073111.8	358	0.252563	-0.0316034	0.0275689	0.625962	TRUE	FALSE	1	83	0.116014	0.152425	0.0937435	0.849751	TRUE	FALSE	1
chr3	127675020	TGCT	MCM2	ENSG00000073111.8	358	0.331816	-0.0269792	0.0277555	0.699329	TRUE	FALSE	1							FALSE
chr3	127683372	TTTAT	MCM2	ENSG00000073111.8	359	0.628786	0.0131175	0.0271063	0.876762	TRUE	FALSE	1	89	0.441365	-0.0877047	0.112502	0.95447	TRUE	FALSE	1
chr3	127684689	A	MCM2	ENSG00000073111.8	359	0.930262	0.00244716	0.0279393	0.981957	TRUE	FALSE	1							FALSE
chr3	127686069	TCAT	MCM2	ENSG00000073111.8	351	0.812142	-0.00678212	0.0285111	0.946302	TRUE	FALSE	1	78	0.526676	0.093076	0.144573	0.965042	TRUE	FALSE	1
chr3	127694424	TA	MCM2	ENSG00000073111.8							FALSE		88	0.53297	-0.0596781	0.0946477	0.965955	TRUE	FALSE	1
chr3	127705777	A	MCM2	ENSG00000073111.8	355	0.704966	0.0102728	0.0271058	0.908064	TRUE	FALSE	1	83	0.454677	-0.113069	0.148971	0.956287	TRUE	FALSE	1
chr3	127711729	T	MCM2	ENSG00000073111.8	357	0.70266	0.0106554	0.0278866	0.907264	TRUE	FALSE	1	89	0.631613	0.0431987	0.0892354	0.976135	TRUE	FALSE	1
chr3	127714093	A	MCM2	ENSG00000073111.8	358	0.754967	-0.00845869	0.0270781	0.926648	TRUE	FALSE	1	89	0.485455	0.0639427	0.0906036	0.960011	TRUE	FALSE	1
chr3	168990270	A	MECOM	ENSG00000085276.13	358	0.30778	-0.0519436	0.0508443	0.679173	TRUE	FALSE	1	87	0.599034	-0.0810998	0.152607	0.973069	FALSE	FALSE	1
chr3	168995207	A	MECOM	ENSG00000085276.13							FALSE		88	0.564241	-0.0787414	0.135108	0.96901	FALSE	FALSE	1
chr3	169006923	A	MECOM	ENSG00000085276.13	359	0.971343	-0.00183921	0.0511552	0.992765	TRUE	FALSE	1	88	0.400451	0.11411	0.133846	0.947228	FALSE	FALSE	1
chr3	169007731	TG	MECOM	ENSG00000085276.13	359	0.402443	-0.0424848	0.0506709	0.752768	TRUE	FALSE	1							FALSE
chr3	169021680	CA	MECOM	ENSG00000085276.13	359	0.622611	0.0247051	0.0501464	0.873986	TRUE	FALSE	1	88	0.267798	0.181093	0.160483	0.917946	FALSE	FALSE	1
chr3	169027981	A	MECOM	ENSG00000085276.13	356	0.64206	0.0240086	0.0515988	0.882569	TRUE	FALSE	1	88	0.469436	-0.111833	0.152697	0.957929	FALSE	FALSE	1
chr3	169032234	T	MECOM	ENSG00000085276.13	356	0.477922	0.0369423	0.0519917	0.800434	TRUE	FALSE	1	85	0.00877791	0.355861	0.126306	0.560416	FALSE	FALSE	1
chr3	169037136	T	MECOM	ENSG00000085276.13	359	0.816358	0.0117561	0.0505782	0.947637	TRUE	FALSE	1	88	0.677832	0.0713176	0.170056	0.980274	FALSE	FALSE	1
chr3	169060801	T	MECOM	ENSG00000085276.13	357	0.383901	-0.0446716	0.0512285	0.739578	TRUE	FALSE	1	88	0.711929	0.0446098	0.119703	0.983112	FALSE	FALSE	1
chr3	169062930	T	MECOM	ENSG00000085276.13	355	0.93106	-0.00448865	0.0518411	0.982131	TRUE	FALSE	1	85	0.826503	-0.0355418	0.16064	0.991135	FALSE	FALSE	1
chr3	169063101	T	MECOM	ENSG00000085276.13	356	0.723697	-0.0179953	0.0508551	0.915479	TRUE	FALSE	1	87	0.62675	-0.0619191	0.126017	0.975695	FALSE	FALSE	1
chr3	169069684	A	MECOM	ENSG00000085276.13	344	0.96098	0.00257938	0.052676	0.989908	TRUE	FALSE	1	86	0.531995	-0.0898569	0.142059	0.965842	FALSE	FALSE	1
chr3	169070639	A	MECOM	ENSG00000085276.13	355	0.816689	0.011916	0.0513595	0.947734	TRUE	FALSE	1	89	0.279574	0.157322	0.143031	0.921328	FALSE	FALSE	1
chr3	169073039	A	MECOM	ENSG00000085276.13							FALSE		89	0.439816	0.112112	0.14332	0.954074	FALSE	FALSE	1
chr3	169073946	T	MECOM	ENSG00000085276.13	357	0.903921	0.00612724	0.050717	0.974705	TRUE	FALSE	1	89	0.319208	0.126603	0.125123	0.931561	FALSE	FALSE	1
chr3	169078217	A	MECOM	ENSG00000085276.13	358	0.861394	0.00890315	0.0509481	0.961969	TRUE	FALSE	1	89	0.160048	0.200073	0.1391	0.878261	FALSE	FALSE	1
chr3	169079820	T	MECOM	ENSG00000085276.13	358	0.955762	0.00280944	0.050604	0.988418	TRUE	FALSE	1	86	0.669738	0.0606987	0.14087	0.979676	FALSE	FALSE	1
chr3	169080139	TG	MECOM	ENSG00000085276.13	359	0.913245	0.00558144	0.0511879	0.977329	TRUE	FALSE	1	88	0.0436799	0.307822	0.146372	0.748241	FALSE	FALSE	1
chr3	169081363	AAAT	MECOM	ENSG00000085276.13	357	0.250853	-0.0594249	0.0516512	0.624032	TRUE	FALSE	1	88	0.124561	-0.194988	0.123513	0.856408	FALSE	FALSE	1
chr3	169096963	C	MECOM	ENSG00000085276.13	359	0.176705	0.0693141	0.051187	0.534899	TRUE	FALSE	1	87	0.369629	-0.137536	0.150996	0.940788	FALSE	FALSE	1
chr3	169099114	A	MECOM	ENSG00000085276.13	359	0.895149	0.00673961	0.0510953	0.972128	TRUE	FALSE	1	88	0.655098	0.0585469	0.129804	0.97818	FALSE	FALSE	1
chr3	169109418	T	MECOM	ENSG00000085276.13	359	0.530362	0.0323703	0.0515303	0.829167	TRUE	FALSE	1	88	0.314778	-0.129893	0.12712	0.930121	FALSE	FALSE	1
chr3	169113366	TC	MECOM	ENSG00000085276.13							FALSE		89	0.535292	0.086823	0.138537	0.966188	FALSE	FALSE	1
chr3	169113458	AG	MECOM	ENSG00000085276.13	359	0.491448	-0.0349997	0.050809	0.808224	TRUE	FALSE	1	89	0.455403	0.11073	0.146542	0.95632	FALSE	FALSE	1
chr3	169118725	A	MECOM	ENSG00000085276.13	359	0.569603	0.0289385	0.0508353	0.84898	TRUE	FALSE	1	88	0.69683	0.057087	0.145169	0.982234	FALSE	FALSE	1
chr3	169121897	A	MECOM	ENSG00000085276.13	359	0.849961	0.00969246	0.0511932	0.958459	TRUE	FALSE	1	89	0.929453	-0.0129506	0.145132	0.996348	FALSE	FALSE	1
chr3	169123304	TG	MECOM	ENSG00000085276.13	357	0.66105	-0.0223554	0.0509353	0.89053	TRUE	FALSE	1	88	0.947754	0.0095605	0.144723	0.9974	FALSE	FALSE	1
chr3	169132744	T	MECOM	ENSG00000085276.13	358	0.867078	0.00866352	0.051718	0.963879	TRUE	FALSE	1	89	0.688204	0.0641956	0.158525	0.981326	FALSE	FALSE	1
chr3	169133105	AC	MECOM	ENSG00000085276.13	357	0.500438	-0.0339575	0.0503359	0.813153	TRUE	FALSE	1	85	0.906984	0.0168887	0.143239	0.995331	FALSE	FALSE	1
chr3	169139963	A	MECOM	ENSG00000085276.13	358	0.943331	0.00361156	0.0507647	0.985385	TRUE	FALSE	1							FALSE
chr3	169140684	A	MECOM	ENSG00000085276.13	358	0.0225712	0.115946	0.0505778	0.166353	TRUE	FALSE	1	88	0.295801	0.148394	0.139543	0.925634	FALSE	FALSE	1
chr3	169145144	AC	MECOM	ENSG00000085276.13	357	0.349102	0.0477926	0.0509625	0.713022	TRUE	FALSE	1	80	0.983799	-0.00335339	0.163353	0.999003	FALSE	FALSE	1
chr3	169146206	A	MECOM	ENSG00000085276.13	357	0.0615577	-0.0984369	0.0524578	0.309117	TRUE	FALSE	1	86	0.0572739	0.238423	0.120421	0.781404	FALSE	FALSE	1
chr3	169147711	GT	MECOM	ENSG00000085276.13	350	0.454505	-0.0387908	0.0517955	0.786764	TRUE	FALSE	1	86	0.655509	-0.0554089	0.122921	0.978215	FALSE	FALSE	1
chr3	169149078	T	MECOM	ENSG00000085276.13	354	0.799005	0.013085	0.0513412	0.942078	TRUE	FALSE	1	85	0.775721	-0.0397354	0.13813	0.988203	FALSE	FALSE	1
chr3	169161781	GT	MECOM	ENSG00000085276.13	358	0.664351	-0.022155	0.0510081	0.891829	TRUE	FALSE	1	89	0.407543	0.114589	0.136534	0.948754	FALSE	FALSE	1
chr3	169169837	T	MECOM	ENSG00000085276.13	355	0.264318	-0.0571104	0.0510667	0.638236	TRUE	FALSE	1	87	0.360736	0.137415	0.148052	0.939092	FALSE	FALSE	1
chr3	169172134	A	MECOM	ENSG00000085276.13	357	0.192728	-0.0666046	0.051019	0.556447	TRUE	FALSE	1	87	0.00198384	0.375841	0.110924	0.387169	TRUE	FALSE	1
chr3	169172407	AT	MECOM	ENSG00000085276.13	356	0.405207	-0.0415879	0.0498933	0.7546	TRUE	FALSE	1	88	0.752525	0.0332271	0.104447	0.986177	FALSE	FALSE	1
chr3	169176144	A	MECOM	ENSG00000085276.13	357	0.638269	-0.0243031	0.051643	0.880976	TRUE	FALSE	1	88	0.96786	-0.00541105	0.133215	0.998193	FALSE	FALSE	1
chr3	169177920	A	MECOM	ENSG00000085276.13	359	0.319948	-0.0506132	0.050806	0.689546	TRUE	FALSE	1	88	0.542585	0.0789136	0.128168	0.967043	FALSE	FALSE	1
chr3	169197319	AAAAT	MECOM	ENSG00000085276.13	358	0.852456	0.00933684	0.0501588	0.959228	TRUE	FALSE	1	85	0.518921	0.101949	0.156064	0.964056	FALSE	FALSE	1
chr3	169201257	AT	MECOM	ENSG00000085276.13	358	0.218399	0.0632212	0.0512588	0.588108	TRUE	FALSE	1	85	0.853658	0.0254163	0.136526	0.992624	FALSE	FALSE	1
chr3	169206753	A	MECOM	ENSG00000085276.13	357	0.765968	0.0151737	0.0509317	0.930358	TRUE	FALSE	1	88	0.670646	-0.0594059	0.138366	0.979687	FALSE	FALSE	1
chr3	169208197	AT	MECOM	ENSG00000085276.13	358	0.987468	0.000810663	0.0515668	0.996696	TRUE	FALSE	1	87	0.264457	-0.152121	0.133769	0.917347	FALSE	FALSE	1
chr3	169208896	A	MECOM	ENSG00000085276.13	358	0.732434	-0.0176391	0.051545	0.918793	TRUE	FALSE	1	88	0.104029	-0.230348	0.137536	0.841179	FALSE	FALSE	1
chr3	169213072	T	MECOM	ENSG00000085276.13	356	0.816184	-0.0119205	0.0512356	0.947591	TRUE	FALSE	1							FALSE
chr3	169214428	A	MECOM	ENSG00000085276.13	357	0.826689	0.0112987	0.0515589	0.951122	TRUE	FALSE	1							FALSE
chr3	169215243	T	MECOM	ENSG00000085276.13	357	0.658919	-0.0226626	0.0512908	0.889511	TRUE	FALSE	1	89	0.280472	-0.145965	0.132958	0.921679	FALSE	FALSE	1
chr3	169216578	A	MECOM	ENSG00000085276.13	357	0.795125	0.0132912	0.051141	0.940901	TRUE	FALSE	1	87	0.618162	-0.0686336	0.136263	0.974778	FALSE	FALSE	1
chr3	169217833	AT	MECOM	ENSG00000085276.13	359	0.777655	-0.0143483	0.0507671	0.934418	TRUE	FALSE	1							FALSE
chr3	169221568	A	MECOM	ENSG00000085276.13	357	0.618486	0.0250672	0.0502836	0.872199	TRUE	FALSE	1	89	0.448267	-0.0960334	0.125085	0.955452	FALSE	FALSE	1
chr3	169223131	T	MECOM	ENSG00000085276.13	359	0.976431	0.00153264	0.0518331	0.99402	TRUE	FALSE	1							FALSE
chr3	169223273	C	MECOM	ENSG00000085276.13	331	0.46119	-0.0396579	0.0537422	0.79091	TRUE	FALSE	1							FALSE
chr3	169230242	A	MECOM	ENSG00000085276.13	359	0.30603	0.0509183	0.0496607	0.677571	TRUE	FALSE	1	89	0.702565	0.0559389	0.145183	0.982626	FALSE	FALSE	1
chr3	169231775	A	MECOM	ENSG00000085276.13	358	0.881533	-0.00785692	0.0526769	0.968189	TRUE	FALSE	1	89	0.704978	-0.0544529	0.142542	0.982725	FALSE	FALSE	1
chr3	169232433	A	MECOM	ENSG00000085276.13	359	0.876983	0.00803725	0.051878	0.966859	TRUE	FALSE	1							FALSE
chr3	169232645	AT	MECOM	ENSG00000085276.13	359	0.067909	-0.0945876	0.0516257	0.327065	TRUE	FALSE	1	89	0.691315	0.0596682	0.148915	0.981676	FALSE	FALSE	1
chr3	169235870	A	MECOM	ENSG00000085276.13	357	0.651513	0.0229616	0.0507871	0.886519	TRUE	FALSE	1							FALSE
chr3	169242856	T	MECOM	ENSG00000085276.13	358	0.294648	-0.0544818	0.0518968	0.667612	TRUE	FALSE	1	80	0.21942	-0.191253	0.151488	0.903116	FALSE	FALSE	1
chr3	169247303	T	MECOM	ENSG00000085276.13	359	0.664287	0.0222196	0.0511467	0.891793	TRUE	FALSE	1	89	0.777336	0.0371873	0.130395	0.988329	FALSE	FALSE	1
chr3	169253392	T	MECOM	ENSG00000085276.13	359	0.359422	-0.046408	0.0505608	0.721051	TRUE	FALSE	1	89	0.26589	-0.151017	0.133363	0.917647	FALSE	FALSE	1
chr3	169260462	T	MECOM	ENSG00000085276.13	357	0.137403	0.0759622	0.050998	0.474214	TRUE	FALSE	1	88	0.0962007	0.230002	0.134059	0.83312	FALSE	FALSE	1
chr3	169261702	AAG	MECOM	ENSG00000085276.13	356	0.461225	-0.0377521	0.0511698	0.790917	TRUE	FALSE	1	85	0.400653	0.101336	0.118737	0.947292	FALSE	FALSE	1
chr3	169263520	GC	MECOM	ENSG00000085276.13	356	0.608156	-0.0264301	0.0514956	0.867607	TRUE	FALSE	1	89	0.370648	-0.137708	0.151655	0.941081	FALSE	FALSE	1
chr3	169265034	A	MECOM	ENSG00000085276.13	356	0.535841	-0.0322715	0.052065	0.831962	TRUE	FALSE	1							FALSE
chr3	169269358	A	MECOM	ENSG00000085276.13							FALSE		88	0.418898	-0.114113	0.13929	0.950817	FALSE	FALSE	1
chr3	169269968	GT	MECOM	ENSG00000085276.13	356	0.641625	0.0238814	0.0512585	0.882387	TRUE	FALSE	1	88	0.940539	-0.0107247	0.142617	0.997017	FALSE	FALSE	1
chr3	169276997	TA	MECOM	ENSG00000085276.13	356	0.606194	0.0264011	0.0511591	0.866858	TRUE	FALSE	1	85	0.594315	-0.0637918	0.118406	0.972523	FALSE	FALSE	1
chr3	169282890	T	MECOM	ENSG00000085276.13							FALSE		89	0.223604	0.180893	0.145757	0.904121	FALSE	FALSE	1
chr3	169284572	CA	MECOM	ENSG00000085276.13							FALSE		87	0.304481	-0.13914	0.133179	0.927385	FALSE	FALSE	1
chr3	169288229	A	MECOM	ENSG00000085276.13							FALSE		88	0.957945	-0.00739289	0.139066	0.99784	FALSE	FALSE	1
chr3	169297529	T	MECOM	ENSG00000085276.13	359	0.868852	-0.00864104	0.0522884	0.964288	TRUE	FALSE	1							FALSE
chr3	169303341	AT	MECOM	ENSG00000085276.13							FALSE		89	0.358627	0.115405	0.123907	0.938767	FALSE	FALSE	1
chr3	169321541	A	MECOM	ENSG00000085276.13	359	0.644618	-0.0235022	0.0509018	0.88368	TRUE	FALSE	1	85	0.333789	0.152603	0.155165	0.934449	FALSE	FALSE	1
chr3	169332006	A	MECOM	ENSG00000085276.13	359	0.380156	0.0453155	0.0515595	0.736833	TRUE	FALSE	1	83	0.738389	-0.0424833	0.125846	0.98547	FALSE	FALSE	1
chr3	169338600	GG	MECOM	ENSG00000085276.13	354	0.883368	0.00783912	0.0533899	0.968748	TRUE	FALSE	1	85	0.713319	0.0629568	0.169626	0.983238	FALSE	FALSE	1
chr3	169341740	A	MECOM	ENSG00000085276.13	357	0.651293	-0.0234909	0.0519228	0.88641	TRUE	FALSE	1	89	0.739682	0.0470689	0.140432	0.985522	FALSE	FALSE	1
chr3	169358529	A	MECOM	ENSG00000085276.13	357	0.269799	0.0577978	0.0522788	0.643602	TRUE	FALSE	1	85	0.139978	0.199946	0.131631	0.866092	FALSE	FALSE	1
chr3	169371514	TA	MECOM	ENSG00000085276.13	359	0.777143	-0.0147697	0.0521351	0.934229	TRUE	FALSE	1	89	0.730014	-0.0532462	0.152944	0.98501	FALSE	FALSE	1
chr3	169406840	T	MECOM	ENSG00000085276.13	359	0.521041	-0.0337394	0.0525133	0.824318	TRUE	FALSE	1	87	0.960972	0.00801727	0.162475	0.997981	FALSE	FALSE	1
chr3	169412286	A	MECOM	ENSG00000085276.13	354	0.674772	0.0222839	0.0530541	0.896236	TRUE	FALSE	1	87	0.194132	0.182763	0.137603	0.893908	FALSE	FALSE	1
chr3	169413468	T	MECOM	ENSG00000085276.13	358	0.10474	-0.084174	0.0517292	0.413221	TRUE	FALSE	1	88	0.228736	-0.140405	0.114348	0.906396	FALSE	FALSE	1
chr3	169432001	T	MECOM	ENSG00000085276.13							FALSE		89	0.337712	0.102193	0.104998	0.935028	FALSE	FALSE	1
chr3	169432166	T	MECOM	ENSG00000085276.13	359	0.680195	-0.0221024	0.0535691	0.898425	TRUE	FALSE	1							FALSE
chr3	169436246	T	MECOM	ENSG00000085276.13	358	0.800133	-0.0134226	0.0529703	0.94242	TRUE	FALSE	1	87	0.593119	-0.0677462	0.125434	0.972404	FALSE	FALSE	1
chr3	169441898	TGTTT	MECOM	ENSG00000085276.13							FALSE		89	0.410661	-0.11015	0.132131	0.949373	FALSE	FALSE	1
chr3	169450583	A	MECOM	ENSG00000085276.13	359	0.331979	0.0505278	0.0519996	0.699488	TRUE	FALSE	1	89	0.204603	-0.150677	0.116357	0.897775	FALSE	FALSE	1
chr3	169451253	A	MECOM	ENSG00000085276.13	359	0.0882473	-0.0873607	0.0510807	0.377771	TRUE	FALSE	1	88	0.901462	-0.0154765	0.123978	0.995035	FALSE	FALSE	1
chr3	169471364	A	MECOM	ENSG00000085276.13	359	0.196375	-0.0680992	0.052594	0.561234	TRUE	FALSE	1	86	0.616818	0.0723202	0.142981	0.974664	FALSE	FALSE	1
chr3	169472714	AGGG	MECOM	ENSG00000085276.13	359	0.518699	-0.0337581	0.0522482	0.823122	TRUE	FALSE	1	89	0.626554	0.0602117	0.122551	0.975683	FALSE	FALSE	1
chr3	169472726	GGAA	MECOM	ENSG00000085276.13	359	0.564423	-0.0298311	0.0517075	0.846482	TRUE	FALSE	1	89	0.615176	0.0623273	0.122775	0.974622	FALSE	FALSE	1
chr3	169473772	AAAACA	MECOM	ENSG00000085276.13	359	0.251231	-0.0596166	0.0518599	0.624451	TRUE	FALSE	1	89	0.207039	0.158602	0.123154	0.898878	FALSE	FALSE	1
chr3	169473899	TATA	MECOM	ENSG00000085276.13							FALSE		85	0.542867	0.0778051	0.126306	0.967101	FALSE	FALSE	1
chr3	169475576	T	MECOM	ENSG00000085276.13							FALSE		89	0.964308	0.00518234	0.114908	0.998114	FALSE	FALSE	1
chr3	169479266	TG	MECOM	ENSG00000085276.13	354	0.143312	-0.0762931	0.0519902	0.484437	TRUE	FALSE	1	85	0.0106442	-0.307265	0.112257	0.580045	FALSE	FALSE	1
chr3	169479653	A	MECOM	ENSG00000085276.13	356	0.536574	-0.031832	0.0514484	0.832372	TRUE	FALSE	1	77	0.143133	0.21709	0.142435	0.867865	FALSE	FALSE	1
chr3	169481665	TG	MECOM	ENSG00000085276.13	355	0.727079	-0.0181076	0.0518335	0.916846	TRUE	FALSE	1	84	0.535581	-0.077096	0.122855	0.966197	FALSE	FALSE	1
chr3	169484268	AAAG	MECOM	ENSG00000085276.13	356	0.863601	0.00893507	0.0519662	0.962727	TRUE	FALSE	1	89	0.06291	0.220775	0.114575	0.791666	FALSE	FALSE	1
chr3	169484988	TTAT	MECOM	ENSG00000085276.13							FALSE		87	0.362845	-0.104071	0.112628	0.939464	FALSE	FALSE	1
chr3	169485838	TG	MECOM	ENSG00000085276.13							FALSE		89	0.551498	-0.0837254	0.139107	0.967926	FALSE	FALSE	1
chr3	169493556	TA	MECOM	ENSG00000085276.13	358	0.245586	-0.0593282	0.0509953	0.618508	TRUE	FALSE	1	89	0.579153	-0.0769738	0.137371	0.970797	FALSE	FALSE	1
chr3	169505309	T	MECOM	ENSG00000085276.13	356	0.451342	0.038957	0.0516557	0.784759	TRUE	FALSE	1	88	0.991275	-0.00141404	0.128268	0.999453	FALSE	FALSE	1
chr3	169508411	A	MECOM	ENSG00000085276.13	359	0.89118	0.00701015	0.0511965	0.971001	TRUE	FALSE	1							FALSE
chr3	169508502	AC	MECOM	ENSG00000085276.13	359	0.805184	0.0125883	0.0509939	0.944035	TRUE	FALSE	1	89	0.587922	0.086285	0.157636	0.971855	FALSE	FALSE	1
chr3	169518261	AAAAA	MECOM	ENSG00000085276.13	358	0.223925	0.0644646	0.0528976	0.594532	TRUE	FALSE	1	89	0.494703	0.0985904	0.14273	0.961293	FALSE	FALSE	1
chr3	169518862	CT	MECOM	ENSG00000085276.13	359	0.724103	0.0179831	0.050899	0.915657	TRUE	FALSE	1							FALSE
chr3	169523434	T	MECOM	ENSG00000085276.13	359	0.880917	-0.00752212	0.0501699	0.968039	TRUE	FALSE	1							FALSE
chr3	169524039	AA	MECOM	ENSG00000085276.13	356	0.657141	0.0232101	0.0522387	0.888756	TRUE	FALSE	1	84	0.20244	0.175367	0.134238	0.897344	FALSE	FALSE	1
chr3	169524976	A	MECOM	ENSG00000085276.13	358	0.92472	-0.00486721	0.0514671	0.980565	TRUE	FALSE	1	89	0.402614	0.135063	0.159231	0.94772	FALSE	FALSE	1
chr3	169526034	A	MECOM	ENSG00000085276.13	358	0.287701	0.0544526	0.0511261	0.660814	TRUE	FALSE	1	87	0.933903	-0.0111842	0.133728	0.996682	FALSE	FALSE	1
chr3	169530899	A	MECOM	ENSG00000085276.13	356	0.510605	-0.0344348	0.0522781	0.818776	TRUE	FALSE	1	88	0.149376	-0.19236	0.130109	0.872081	FALSE	FALSE	1
chr3	169533577	T	MECOM	ENSG00000085276.13	339	0.500011	-0.0351704	0.0520778	0.81294	TRUE	FALSE	1	78	0.73806	0.0531209	0.156751	0.985433	FALSE	FALSE	1
chr3	169537719	A	MECOM	ENSG00000085276.13	358	0.557419	0.0300795	0.0512135	0.842971	TRUE	FALSE	1	89	0.199663	0.156644	0.119614	0.896133	FALSE	FALSE	1
chr3	169539030	A	MECOM	ENSG00000085276.13							FALSE		89	0.658451	-0.0533239	0.119504	0.978722	FALSE	FALSE	1
chr3	169542326	A	MECOM	ENSG00000085276.13	358	0.0335433	-0.110147	0.0515837	0.215007	TRUE	FALSE	1							FALSE
chr3	169548972	T	MECOM	ENSG00000085276.13	357	0.164585	0.0712198	0.0511189	0.517535	TRUE	FALSE	1	89	0.677423	-0.0652678	0.155466	0.980273	FALSE	FALSE	1
chr3	169549405	A	MECOM	ENSG00000085276.13	359	0.641283	0.0243102	0.0521257	0.882261	TRUE	FALSE	1							FALSE
chr3	169559017	AC	MECOM	ENSG00000085276.13	357	0.150257	0.0751317	0.0520911	0.495731	TRUE	FALSE	1	88	0.542165	0.0786682	0.127636	0.96702	FALSE	FALSE	1
chr3	169563065	A	MECOM	ENSG00000085276.13	356	0.231909	-0.0616605	0.0514743	0.60346	TRUE	FALSE	1	88	0.170172	0.196195	0.139711	0.882853	FALSE	FALSE	1
chr3	169574827	A	MECOM	ENSG00000085276.13	358	0.780235	0.0145242	0.0520091	0.935428	TRUE	FALSE	1	89	0.705652	-0.0524822	0.137715	0.982757	FALSE	FALSE	1
chr3	169576797	AC	MECOM	ENSG00000085276.13	352	0.598589	-0.0278759	0.0528954	0.863243	TRUE	FALSE	1	70	0.0984992	-0.486144	0.273161	0.835022	FALSE	FALSE	1
chr3	169577474	T	MECOM	ENSG00000085276.13	359	0.319363	0.0501514	0.0502814	0.689075	TRUE	FALSE	1	88	0.594424	-0.068863	0.128	0.972535	FALSE	FALSE	1
chr3	169583768	T	MECOM	ENSG00000085276.13	359	0.375494	-0.0460374	0.0518708	0.733337	TRUE	FALSE	1	88	0.209676	-0.154952	0.120957	0.899643	FALSE	FALSE	1
chr3	169584565	A	MECOM	ENSG00000085276.13	356	0.58655	0.0277318	0.050937	0.857319	TRUE	FALSE	1	88	0.423119	0.0984848	0.121322	0.951354	FALSE	FALSE	1
chr3	169587427	AC	MECOM	ENSG00000085276.13	353	0.595052	-0.0269236	0.0505982	0.861501	TRUE	FALSE	1	84	0.95442	0.00937284	0.162468	0.997762	FALSE	FALSE	1
chr3	169594879	A	MECOM	ENSG00000085276.13	331	0.656762	0.0234654	0.0527461	0.888622	TRUE	FALSE	1	85	0.890702	0.023132	0.166812	0.994372	FALSE	FALSE	1
chr3	169606409	A	MECOM	ENSG00000085276.13	359	0.601196	-0.0273342	0.0522411	0.864543	TRUE	FALSE	1	89	0.174008	0.199838	0.143729	0.88475	FALSE	FALSE	1
chr3	169609458	T	MECOM	ENSG00000085276.13	356	0.784143	0.0139478	0.0508726	0.936844	TRUE	FALSE	1	88	0.113967	-0.210398	0.129356	0.847908	FALSE	FALSE	1
chr3	169610498	CG	MECOM	ENSG00000085276.13	358	0.654187	-0.0225129	0.0502072	0.887561	TRUE	FALSE	1	87	0.0395335	-0.287492	0.133568	0.738286	FALSE	FALSE	1
chr3	169623795	AC	MECOM	ENSG00000085276.13							FALSE		87	0.571393	-0.0796349	0.139153	0.969902	FALSE	FALSE	1
chr3	169625035	A	MECOM	ENSG00000085276.13	356	0.215094	-0.0638283	0.0513785	0.584281	TRUE	FALSE	1	88	0.171258	-0.197623	0.141096	0.883547	FALSE	FALSE	1
chr3	169629121	T	MECOM	ENSG00000085276.13	357	0.329529	-0.0489609	0.0501314	0.697399	TRUE	FALSE	1	89	0.526092	0.0818305	0.127662	0.964979	FALSE	FALSE	1
chr3	169630452	T	MECOM	ENSG00000085276.13	357	0.557	0.028951	0.0492395	0.842703	TRUE	FALSE	1	88	0.971626	0.00437757	0.122083	0.998238	FALSE	FALSE	1
chr3	169632191	AT	MECOM	ENSG00000085276.13	358	0.834091	-0.010491	0.0500432	0.953519	TRUE	FALSE	1	88	0.405385	0.103841	0.1231	0.948337	FALSE	FALSE	1
chr3	169633903	A	MECOM	ENSG00000085276.13	353	0.344936	-0.0476755	0.0503985	0.709752	TRUE	FALSE	1	88	0.888165	0.0182038	0.128387	0.994226	FALSE	FALSE	1
chr3	169634237	CA	MECOM	ENSG00000085276.13	355	0.38666	-0.0445954	0.0514386	0.741652	TRUE	FALSE	1	88	0.713114	-0.0486931	0.131226	0.983207	FALSE	FALSE	1
chr3	169642520	A	MECOM	ENSG00000085276.13							FALSE		89	0.00769814	0.372766	0.131062	0.545024	FALSE	FALSE	1
chr3	169642800	A	MECOM	ENSG00000085276.13	358	0.497316	-0.0349264	0.051397	0.811443	TRUE	FALSE	1	89	0.00210437	0.356487	0.106534	0.395096	FALSE	FALSE	1
chr3	169644214	TCGC	MECOM	ENSG00000085276.13	356	0.209396	-0.0652101	0.0518389	0.577366	TRUE	FALSE	1	86	0.29054	-0.126145	0.117171	0.924342	FALSE	FALSE	1
chr3	169654813	AA	MECOM	ENSG00000085276.13	358	0.318172	0.0502854	0.0502914	0.688102	TRUE	FALSE	1	88	0.00873201	0.375776	0.134237	0.560112	FALSE	FALSE	1
chr3	169674495	T	MECOM	ENSG00000085276.13							FALSE		78	0.686768	-0.0914096	0.223561	0.981112	FALSE	FALSE	1
chr3	169674896	T	MECOM	ENSG00000085276.13							FALSE		84	0.186451	-0.169316	0.124899	0.890562	FALSE	FALSE	1
chr3	169685505	A	MECOM	ENSG00000085276.13	359	0.0690417	0.0936523	0.0513262	0.330047	TRUE	FALSE	1	88	0.514974	0.110286	0.167439	0.963389	FALSE	FALSE	1
chr3	169689792	A	MECOM	ENSG00000085276.13	358	0.417492	0.0420291	0.0517665	0.762996	TRUE	FALSE	1	87	0.833929	0.0334231	0.15803	0.991742	FALSE	FALSE	1
chr3	169693361	A	MECOM	ENSG00000085276.13	354	0.0653462	-0.0968421	0.0523548	0.320138	TRUE	FALSE	1	86	0.259508	0.139823	0.121577	0.916067	FALSE	FALSE	1
chr3	169695318	CA	MECOM	ENSG00000085276.13	354	0.035915	0.106854	0.0507026	0.224291	TRUE	FALSE	1	86	0.163704	-0.240476	0.168289	0.879994	FALSE	FALSE	1
chr3	169720878	A	MECOM	ENSG00000085276.13	358	0.51576	-0.0328571	0.0504979	0.821514	TRUE	FALSE	1	89	0.638331	0.0755995	0.159308	0.97685	FALSE	FALSE	1
chr3	169723476	AATT	MECOM	ENSG00000085276.13	357	0.36456	0.0454714	0.0500737	0.724842	TRUE	FALSE	1							FALSE
chr3	169728061	TTGT	MECOM	ENSG00000085276.13	359	0.314498	0.0502587	0.0498843	0.685009	TRUE	FALSE	1							FALSE
chr3	169738647	T	MECOM	ENSG00000085276.13	357	0.450238	-0.0386105	0.0510717	0.784132	TRUE	FALSE	1	85	0.34887	-0.146504	0.153769	0.937064	FALSE	FALSE	1
chr3	169741713	A	MECOM	ENSG00000085276.13	358	0.92273	-0.0048797	0.0502667	0.980044	TRUE	FALSE	1	86	0.38047	-0.138028	0.154983	0.943345	FALSE	FALSE	1
chr3	169742676	T	MECOM	ENSG00000085276.13	359	0.536481	0.0314658	0.0508455	0.832338	TRUE	FALSE	1	87	0.829238	-0.0293202	0.134763	0.991471	FALSE	FALSE	1
chr3	169745223	GTTTT	MECOM	ENSG00000085276.13							FALSE		86	0.647113	0.0687413	0.148602	0.977423	FALSE	FALSE	1
chr3	169750318	TTG	MECOM	ENSG00000085276.13	357	0.88439	0.00735533	0.0505418	0.969054	TRUE	FALSE	1	89	0.250178	-0.145778	0.124472	0.913293	FALSE	FALSE	1
chr3	169759204	A	MECOM	ENSG00000085276.13	359	0.200121	-0.0653568	0.0509003	0.566076	TRUE	FALSE	1	88	0.786663	-0.0460132	0.168546	0.988947	FALSE	FALSE	1
chr3	150988582	TTAT	MED12L	ENSG00000144893.8	357	0.570836	0.0273444	0.0481886	0.8496	FALSE	FALSE	0.00784574	88	0.315366	0.159269	0.156062	0.930235	TRUE	FALSE	1
chr3	150989081	T	MED12L	ENSG00000144893.8	359	0.850063	0.00915414	0.0483835	0.958489	FALSE	FALSE	0.00784574	85	0.457572	-0.126953	0.168535	0.956603	TRUE	FALSE	1
chr3	150992698	A	MED12L	ENSG00000144893.8	359	0.512051	0.033069	0.0503775	0.819532	FALSE	FALSE	0.00784574	87	0.700156	0.073913	0.190096	0.982507	TRUE	FALSE	1
chr3	150996431	T	MED12L	ENSG00000144893.8							FALSE		88	0.178452	0.201089	0.146061	0.886594	TRUE	FALSE	1
chr3	151004551	A	MED12L	ENSG00000144893.8							FALSE		89	0.20048	-0.190384	0.14565	0.89617	TRUE	FALSE	1
chr3	151009510	T	MED12L	ENSG00000144893.8	349	0.536016	0.0305156	0.0492519	0.832028	FALSE	FALSE	0.00784574	75	0.242488	-0.221939	0.183646	0.910728	TRUE	FALSE	1
chr3	151011812	A	MED12L	ENSG00000144893.8	359	0.547666	-0.0305764	0.0507965	0.838158	FALSE	FALSE	0.00784574	89	0.695701	0.0720227	0.182486	0.982196	TRUE	FALSE	1
chr3	151018814	TA	MED12L	ENSG00000144893.8	357	0.418823	0.0404709	0.04999	0.763946	FALSE	FALSE	0.00784574	89	0.973389	-0.00600254	0.17854	0.998347	TRUE	FALSE	1
chr3	151021741	AG	MED12L	ENSG00000144893.8	354	0.764975	-0.0151053	0.0504809	0.929994	FALSE	FALSE	0.00784574	83	0.12955	-0.286853	0.18323	0.859698	TRUE	FALSE	1
chr3	151038463	A	MED12L	ENSG00000144893.8	359	0.641274	-0.0229782	0.0492685	0.882261	FALSE	FALSE	0.00784574							FALSE
chr3	151039903	AG	MED12L	ENSG00000144893.8	359	0.953939	0.00282394	0.0488499	0.988024	FALSE	FALSE	0.00784574	87	0.323305	0.165476	0.164781	0.932432	TRUE	FALSE	1
chr3	151040005	T	MED12L	ENSG00000144893.8	359	0.541184	-0.0301277	0.0492509	0.834812	FALSE	FALSE	0.00784574	89	0.564646	-0.0928441	0.159526	0.969012	TRUE	FALSE	1
chr3	151045685	A	MED12L	ENSG00000144893.8	358	0.334893	-0.0472365	0.0489066	0.70194	FALSE	FALSE	0.00784574	89	0.449613	-0.11008	0.143811	0.955641	TRUE	FALSE	1
chr3	151049047	AG	MED12L	ENSG00000144893.8	357	0.444912	-0.0379664	0.0496336	0.780846	FALSE	FALSE	0.00784574	86	0.643426	0.0718441	0.153579	0.977234	TRUE	FALSE	1
chr3	151051143	T	MED12L	ENSG00000144893.8							FALSE		89	0.351743	-0.142812	0.151125	0.937394	TRUE	FALSE	1
chr3	151055968	A	MED12L	ENSG00000144893.8							FALSE		89	0.573468	-0.0906684	0.159405	0.970076	TRUE	FALSE	1
chr3	151059632	T	MED12L	ENSG00000144893.8							FALSE		89	0.37936	-0.137386	0.154121	0.943156	TRUE	FALSE	1
chr3	151071977	TT	MED12L	ENSG00000144893.8	354	0.000330232	0.172463	0.047474	0.00656346	FALSE	FALSE	0.00784574	80	0.635858	-0.125418	0.261363	0.976478	TRUE	FALSE	1
chr3	151072526	T	MED12L	ENSG00000144893.8	359	0.522518	0.0314765	0.0491654	0.825074	FALSE	FALSE	0.00784574	89	0.700989	-0.0709894	0.183223	0.982597	TRUE	FALSE	1
chr3	151073715	A	MED12L	ENSG00000144893.8	357	0.0893153	0.0828965	0.0486327	0.38022	FALSE	FALSE	0.00784574	87	0.257724	0.202831	0.175807	0.915821	TRUE	FALSE	1
chr3	151087884	T	MED12L	ENSG00000144893.8							FALSE		89	0.148953	-0.219021	0.1481	0.8718	TRUE	FALSE	1
chr3	151089421	T	MED12L	ENSG00000144893.8	359	0.96527	-0.00212318	0.0487218	0.991129	FALSE	FALSE	0.00784574							FALSE
chr3	151107093	T	MED12L	ENSG00000144893.8	359	0.987305	0.000766147	0.0481105	0.996642	FALSE	FALSE	0.00784574							FALSE
chr3	151109062	T	MED12L	ENSG00000144893.8	359	0.00585696	0.132438	0.0477183	0.0644686	FALSE	FALSE	0.00784574	89	0.357238	0.179581	0.192247	0.938417	TRUE	FALSE	1
chr3	151112277	T	MED12L	ENSG00000144893.8	357	0.988987	0.000677077	0.0490111	0.996991	FALSE	FALSE	0.00784574							FALSE
chr3	151116065	A	MED12L	ENSG00000144893.8	359	1.74181e-05	-0.203722	0.0466629	0.000522765	TRUE	TRUE	0.00784574	84	0.639647	0.0864501	0.182568	0.97695	TRUE	FALSE	1
chr3	151118649	T	MED12L	ENSG00000144893.8	358	0.0223817	-0.110119	0.047968	0.165471	FALSE	FALSE	0.00784574	89	0.534987	0.096766	0.154286	0.966167	TRUE	FALSE	1
chr3	151120057	A	MED12L	ENSG00000144893.8	358	0.00633593	0.130102	0.0473243	0.068321	FALSE	FALSE	0.00784574							FALSE
chr3	151121882	T	MED12L	ENSG00000144893.8	359	0.931616	-0.00421635	0.0490937	0.982271	FALSE	FALSE	0.00784574							FALSE
chr3	151126049	T	MED12L	ENSG00000144893.8	359	0.000105809	-0.183909	0.0468089	0.00249932	FALSE	FALSE	0.00784574	88	0.803987	0.0431691	0.172452	0.990045	TRUE	FALSE	1
chr3	151129715	TT	MED12L	ENSG00000144893.8	353	0.361126	-0.0441796	0.0483028	0.722105	FALSE	FALSE	0.00784574	82	0.946054	0.0132438	0.193777	0.997331	TRUE	FALSE	1
chr3	151138979	ATCT	MED12L	ENSG00000144893.8	359	0.00159845	-0.149289	0.0468716	0.0237096	FALSE	FALSE	0.00784574	81	0.198645	-0.286267	0.216548	0.895868	TRUE	FALSE	1
chr3	151140672	ATTT	MED12L	ENSG00000144893.8	358	4.57649e-05	0.194078	0.0469162	0.00121397	FALSE	FALSE	0.00784574	88	0.574643	0.110127	0.194149	0.970239	TRUE	FALSE	1
chr3	151140848	TTTG	MED12L	ENSG00000144893.8	358	0.0468041	0.0986636	0.0494238	0.263411	FALSE	FALSE	0.00784574	86	0.511553	0.128366	0.193145	0.96326	TRUE	FALSE	1
chr3	151173075	T	MED12L	ENSG00000144893.8							FALSE		89	0.409213	-0.126529	0.151304	0.949128	TRUE	FALSE	1
chr3	151177654	T	MED12L	ENSG00000144893.8	359	0.00615691	-0.13444	0.048733	0.0668802	FALSE	FALSE	0.00784574	89	0.587917	0.089414	0.16335	0.971853	TRUE	FALSE	1
chr3	151198333	T	MED12L	ENSG00000144893.8	354	0.000501373	0.167997	0.0477425	0.00926628	FALSE	FALSE	0.00784574	88	0.320423	0.177063	0.17535	0.931824	TRUE	FALSE	1
chr3	151201224	CT	MED12L	ENSG00000144893.8	358	0.8464	0.00954037	0.0492073	0.957337	FALSE	FALSE	0.00784574	89	0.0942608	0.241221	0.139877	0.831137	TRUE	FALSE	1
chr3	151203412	T	MED12L	ENSG00000144893.8	358	0.770758	0.0144084	0.0494037	0.932031	FALSE	FALSE	0.00784574	88	0.159843	0.226851	0.157517	0.878191	TRUE	FALSE	1
chr3	151211368	T	MED12L	ENSG00000144893.8	356	0.0002152	0.178303	0.0475926	0.00457994	FALSE	FALSE	0.00784574	88	0.246566	-0.17987	0.152297	0.912157	TRUE	FALSE	1
chr3	151223176	A	MED12L	ENSG00000144893.8	356	0.884771	-0.00709275	0.0488993	0.969203	FALSE	FALSE	0.00784574	88	0.0221812	0.400031	0.16613	0.668663	TRUE	FALSE	1
chr3	151229474	T	MED12L	ENSG00000144893.8	359	0.812372	0.0116281	0.0489451	0.946384	FALSE	FALSE	0.00784574	85	0.496436	0.0987871	0.143358	0.96144	TRUE	FALSE	1
chr3	151230567	A	MED12L	ENSG00000144893.8							FALSE		89	0.0623452	-0.337056	0.174523	0.790589	TRUE	FALSE	1
chr3	151235693	AAAT	MED12L	ENSG00000144893.8	358	0.00878371	0.124396	0.0471627	0.0866201	FALSE	FALSE	0.00784574	89	0.873249	0.0263097	0.163601	0.993527	TRUE	FALSE	1
chr3	151238131	TTTTTC	MED12L	ENSG00000144893.8	359	0.00188866	-0.145469	0.0464041	0.0269981	FALSE	FALSE	0.00784574	89	0.644058	0.0787674	0.168868	0.977234	TRUE	FALSE	1
chr3	151240039	T	MED12L	ENSG00000144893.8	358	9.23538e-05	0.183032	0.0461808	0.00222261	FALSE	FALSE	0.00784574							FALSE
chr3	151247762	A	MED12L	ENSG00000144893.8	357	0.313105	-0.0497207	0.0492076	0.68386	FALSE	FALSE	0.00784574	88	0.529289	-0.0927768	0.14582	0.965407	TRUE	FALSE	1
chr3	151253973	CCTTC	MED12L	ENSG00000144893.8	357	0.000789943	-0.16247	0.0479132	0.0134358	FALSE	FALSE	0.00784574	89	0.0988699	0.315022	0.185329	0.835177	TRUE	FALSE	1
chr3	151256816	T	MED12L	ENSG00000144893.8	359	0.102661	-0.0785955	0.0480103	0.409168	FALSE	FALSE	0.00784574	87	0.509788	0.0838326	0.125661	0.963009	TRUE	FALSE	1
chr3	151261685	GTGTT	MED12L	ENSG00000144893.8	359	0.679831	0.0201037	0.0486661	0.898271	FALSE	FALSE	0.00784574	87	0.138577	0.297931	0.195799	0.864724	TRUE	FALSE	1
chr3	151268254	TA	MED12L	ENSG00000144893.8	359	0.0730585	0.0870475	0.0483936	0.340785	FALSE	FALSE	0.00784574	89	0.667079	-0.0783527	0.180466	0.979336	TRUE	FALSE	1
chr3	151269397	TC	MED12L	ENSG00000144893.8	348	0.0104807	-0.129909	0.0504255	0.0982257	FALSE	FALSE	0.00784574	74	0.86125	0.0499707	0.281599	0.992945	TRUE	FALSE	1
chr3	151270064	GATGAA	MED12L	ENSG00000144893.8	358	0.0455008	0.0944585	0.0470332	0.259117	FALSE	FALSE	0.00784574							FALSE
chr3	151270196	CG	MED12L	ENSG00000144893.8	354	0.457066	-0.0364349	0.0489283	0.788324	FALSE	FALSE	0.00784574	77	0.684798	-0.0552467	0.134128	0.980871	TRUE	FALSE	1
chr3	151271018	A	MED12L	ENSG00000144893.8	359	0.191161	-0.0633527	0.0483576	0.554324	FALSE	FALSE	0.00784574	88	0.622873	0.0912349	0.183665	0.975259	TRUE	FALSE	1
chr3	151273403	T	MED12L	ENSG00000144893.8	355	0.211304	0.0611163	0.0487885	0.57956	FALSE	FALSE	0.00784574	86	0.158189	-0.288568	0.199211	0.877046	TRUE	FALSE	1
chr3	151289882	T	MED12L	ENSG00000144893.8	359	0.0571821	-0.0932803	0.048858	0.296343	FALSE	FALSE	0.00784574	89	0.830487	0.0334953	0.155191	0.991601	TRUE	FALSE	1
chr3	151290635	T	MED12L	ENSG00000144893.8	357	0.163844	0.0684198	0.0490227	0.51649	FALSE	FALSE	0.00784574	86	0.568686	0.122754	0.212908	0.969572	TRUE	FALSE	1
chr3	151291151	T	MED12L	ENSG00000144893.8	357	0.555997	-0.0291545	0.0494597	0.84222	FALSE	FALSE	0.00784574	86	0.99112	0.00208238	0.185496	0.999445	TRUE	FALSE	1
chr3	151292289	T	MED12L	ENSG00000144893.8	355	0.31903	0.0492765	0.0493693	0.688783	FALSE	FALSE	0.00784574	83	0.808796	-0.0489671	0.20031	0.990305	TRUE	FALSE	1
chr3	151303764	AAAC	MED12L	ENSG00000144893.8	359	0.00074776	-0.165172	0.0484905	0.0128491	FALSE	FALSE	0.00784574							FALSE
chr3	151304597	A	MED12L	ENSG00000144893.8	359	0.0011017	0.159379	0.0483711	0.0175704	FALSE	FALSE	0.00784574	87	0.142822	-0.29565	0.196466	0.867844	TRUE	FALSE	1
chr3	151307533	CT	MED12L	ENSG00000144893.8	353	0.0431002	0.0982647	0.0483712	0.250773	FALSE	FALSE	0.00784574	78	0.278343	-0.196774	0.176817	0.920899	TRUE	FALSE	1
chr3	151309115	AC	MED12L	ENSG00000144893.8	355	0.0605397	0.0905448	0.0480601	0.306127	FALSE	FALSE	0.00784574	85	0.771149	-0.0494799	0.168468	0.987865	TRUE	FALSE	1
chr3	151311303	TA	MED12L	ENSG00000144893.8	359	0.494229	-0.0328611	0.0480124	0.809747	FALSE	FALSE	0.00784574							FALSE
chr3	151311322	TG	MED12L	ENSG00000144893.8	359	0.494229	-0.0328611	0.0480124	0.809747	FALSE	FALSE	0.00784574							FALSE
chr3	151313543	A	MED12L	ENSG00000144893.8	357	0.154737	-0.0687023	0.0481583	0.502636	FALSE	FALSE	0.00784574	89	0.991946	-0.00169425	0.166525	0.999508	TRUE	FALSE	1
chr3	151313923	A	MED12L	ENSG00000144893.8	359	0.172986	-0.0668098	0.0489126	0.529646	FALSE	FALSE	0.00784574	88	0.507553	0.117953	0.175939	0.962788	TRUE	FALSE	1
chr3	151318362	T	MED12L	ENSG00000144893.8	358	0.0777333	0.0850054	0.0480246	0.352549	FALSE	FALSE	0.00784574							FALSE
chr3	151319451	GT	MED12L	ENSG00000144893.8	349	0.417435	0.0399159	0.0491556	0.762951	FALSE	FALSE	0.00784574	86	0.76898	-0.0581133	0.196014	0.987626	TRUE	FALSE	1
chr3	151339432	A	MED12L	ENSG00000144893.8	359	0.0245663	0.108187	0.0478815	0.175945	FALSE	FALSE	0.00784574	84	0.224591	0.232659	0.187191	0.904665	TRUE	FALSE	1
chr3	151341567	T	MED12L	ENSG00000144893.8	358	0.302702	0.0489755	0.0474374	0.674631	FALSE	FALSE	0.00784574	79	0.291157	0.151868	0.140414	0.92446	TRUE	FALSE	1
chr3	151349853	T	MED12L	ENSG00000144893.8	359	0.637849	-0.0226843	0.048143	0.880791	FALSE	FALSE	0.00784574	87	0.122767	-0.278775	0.175548	0.855072	TRUE	FALSE	1
chr3	151373561	T	MED12L	ENSG00000144893.8	358	0.0296885	0.105062	0.0480919	0.198645	FALSE	FALSE	0.00784574	89	0.646957	-0.0691402	0.14954	0.977415	TRUE	FALSE	1
chr3	151374548	AAAG	MED12L	ENSG00000144893.8	356	0.983893	-0.00099014	0.0490024	0.995835	FALSE	FALSE	0.00784574							FALSE
chr3	151375970	AT	MED12L	ENSG00000144893.8	350	0.129635	-0.0747846	0.0492063	0.46064	FALSE	FALSE	0.00784574	78	0.532701	-0.0971625	0.153168	0.965946	TRUE	FALSE	1
chr3	151385719	G	MED12L	ENSG00000144893.8	358	0.478739	0.034819	0.049095	0.800928	FALSE	FALSE	0.00784574	85	0.719666	0.0607456	0.167553	0.983828	TRUE	FALSE	1
chr3	151387201	T	MED12L	ENSG00000144893.8	358	0.354804	-0.0453398	0.048924	0.717502	FALSE	FALSE	0.00784574	89	0.426175	-0.120796	0.149866	0.951962	TRUE	FALSE	1
chr3	151401270	T	MED12L	ENSG00000144893.8	359	0.905122	0.00582858	0.0488593	0.975022	FALSE	FALSE	0.00784574	89	0.90267	0.0198521	0.161055	0.995132	TRUE	FALSE	1
chr3	151403005	T	MED12L	ENSG00000144893.8	358	0.842275	-0.0100275	0.05035	0.955959	FALSE	FALSE	0.00784574							FALSE
chr3	151406803	T	MED12L	ENSG00000144893.8	357	0.500321	-0.0330586	0.04899	0.813089	FALSE	FALSE	0.00784574	89	0.464233	0.131196	0.177107	0.957585	TRUE	FALSE	1
chr3	151413874	T	MED12L	ENSG00000144893.8	359	0.983086	0.00104872	0.0494255	0.99564	FALSE	FALSE	0.00784574							FALSE
chr3	151414711	A	MED12L	ENSG00000144893.8	359	0.0883593	0.0818299	0.0478638	0.378009	FALSE	FALSE	0.00784574							FALSE
chr3	151421399	T	MED12L	ENSG00000144893.8	357	0.0819515	0.0863956	0.049501	0.362951	FALSE	FALSE	0.00784574	89	0.79658	0.0407831	0.156898	0.989484	TRUE	FALSE	1
chr3	151422954	T	MED12L	ENSG00000144893.8	359	0.540294	-0.0303449	0.049497	0.834323	FALSE	FALSE	0.00784574	87	0.302044	-0.184341	0.175541	0.926892	TRUE	FALSE	1
chr3	151423015	AA	MED12L	ENSG00000144893.8	356	0.653566	-0.0222489	0.0495229	0.887346	FALSE	FALSE	0.00784574	85	0.539155	0.107053	0.172189	0.966688	TRUE	FALSE	1
chr3	151424614	CTGTC	MED12L	ENSG00000144893.8	359	0.277515	-0.0530978	0.0488085	0.6511	FALSE	FALSE	0.00784574	87	0.683924	-0.0710408	0.172808	0.980797	TRUE	FALSE	1
chr3	151425567	TG	MED12L	ENSG00000144893.8	358	0.0654954	-0.0915789	0.0495395	0.320519	FALSE	FALSE	0.00784574	88	0.518556	0.10371	0.158816	0.963964	TRUE	FALSE	1
chr3	151426821	T	MED12L	ENSG00000144893.8	359	0.801573	0.0123819	0.0492257	0.942936	FALSE	FALSE	0.00784574	89	0.804781	0.039964	0.160354	0.99015	TRUE	FALSE	1
chr3	151432942	A	MED12L	ENSG00000144893.8	359	0.0228158	0.112361	0.0491045	0.167546	FALSE	FALSE	0.00784574	88	0.392935	0.143158	0.165236	0.945904	TRUE	FALSE	1
chr3	151433178	T	MED12L	ENSG00000144893.8	356	0.0285839	0.106233	0.0482914	0.193937	FALSE	FALSE	0.00784574							FALSE
chr3	151435252	ATCA	MED12L	ENSG00000144893.8	359	0.969798	-0.00186798	0.0492964	0.992323	FALSE	FALSE	0.00784574							FALSE
chr3	151442548	T	MED12L	ENSG00000144893.8	356	0.56736	0.028639	0.0500177	0.847852	FALSE	FALSE	0.00784574	84	0.861471	0.0318886	0.181004	0.992955	TRUE	FALSE	1
chr3	151454006	T	MED12L	ENSG00000144893.8	358	0.282236	-0.0530645	0.0492597	0.655591	FALSE	FALSE	0.00784574	88	0.0393006	-0.327707	0.152282	0.737934	TRUE	FALSE	1
chr3	151458111	AT	MED12L	ENSG00000144893.8							FALSE		88	0.0755611	-0.295982	0.160976	0.80881	TRUE	FALSE	1
chr3	151470747	AGC	MED12L	ENSG00000144893.8	359	0.743596	0.0162142	0.0495251	0.922756	FALSE	FALSE	0.00784574							FALSE
chr3	151479395	TAAT	MED12L	ENSG00000144893.8	359	0.983853	-0.0010026	0.0494968	0.99583	FALSE	FALSE	0.00784574	89	0.272765	-0.170069	0.152402	0.919322	TRUE	FALSE	1
chr3	151482897	G	MED12L	ENSG00000144893.8	358	0.399335	-0.0414418	0.0491012	0.750616	FALSE	FALSE	0.00784574							FALSE
chr3	151484730	A	MED12L	ENSG00000144893.8	357	0.311354	0.0503775	0.0496773	0.682323	FALSE	FALSE	0.00784574	87	0.610093	0.080637	0.156474	0.973939	TRUE	FALSE	1
chr3	151490506	T	MED12L	ENSG00000144893.8	358	0.883693	-0.00729649	0.049835	0.968848	FALSE	FALSE	0.00784574	85	0.429951	0.10603	0.132394	0.952637	TRUE	FALSE	1
chr3	151492746	CAAA	MED12L	ENSG00000144893.8	359	0.241466	0.0578376	0.0492808	0.614128	FALSE	FALSE	0.00784574							FALSE
chr3	151493853	AAAC	MED12L	ENSG00000144893.8	359	0.156215	-0.070009	0.0492514	0.504804	FALSE	FALSE	0.00784574	85	0.524796	-0.0855297	0.132804	0.964903	TRUE	FALSE	1
chr3	151505947	T	MED12L	ENSG00000144893.8	357	0.223473	-0.0596126	0.0488681	0.594035	FALSE	FALSE	0.00784574	86	0.495032	-0.109911	0.15905	0.961293	TRUE	FALSE	1
chr3	151513315	A	MED12L	ENSG00000144893.8	358	0.237611	0.0565875	0.0478204	0.609846	FALSE	FALSE	0.00784574							FALSE
chr3	151515723	GT	MED12L	ENSG00000144893.8	354	0.398664	-0.0420288	0.0497248	0.750202	FALSE	FALSE	0.00784574	84	0.338327	-0.165659	0.169947	0.93505	TRUE	FALSE	1
chr3	151527789	T	MED12L	ENSG00000144893.8	358	0.618073	-0.0247704	0.0496301	0.872044	FALSE	FALSE	0.00784574	87	0.434186	0.114793	0.144815	0.953464	TRUE	FALSE	1
chr3	151528801	T	MED12L	ENSG00000144893.8	359	0.513082	-0.031475	0.0480667	0.820066	FALSE	FALSE	0.00784574	84	0.481518	-0.104727	0.146731	0.959404	TRUE	FALSE	1
chr3	151534797	GT	MED12L	ENSG00000144893.8	357	0.846361	0.00934479	0.0481861	0.957329	FALSE	FALSE	0.00784574	84	0.821003	0.0365527	0.15999	0.990962	TRUE	FALSE	1
chr3	15294291	GT	METTL6	ENSG00000206562.5	353	0.352445	-0.0475807	0.0510893	0.715634	FALSE	FALSE	1	83	0.548028	-0.10237	0.168188	0.967549	TRUE	FALSE	1
chr3	15296341	TA	METTL6	ENSG00000206562.5	358	0.0434967	-0.101073	0.0498524	0.252232	FALSE	FALSE	1	85	0.535333	0.106462	0.169626	0.966188	TRUE	FALSE	1
chr3	15296695	T	METTL6	ENSG00000206562.5	356	0.502725	-0.0344781	0.0513815	0.81444	FALSE	FALSE	1	85	0.377178	0.132487	0.147641	0.942677	TRUE	FALSE	1
chr3	15296863	A	METTL6	ENSG00000206562.5							FALSE		86	0.571057	0.0995363	0.173709	0.969828	TRUE	FALSE	1
chr3	15297963	T	METTL6	ENSG00000206562.5							FALSE		88	0.351752	0.151494	0.160239	0.937394	TRUE	FALSE	1
chr3	15298967	A	METTL6	ENSG00000206562.5							FALSE		89	0.317481	-0.163437	0.160941	0.930884	TRUE	FALSE	1
chr3	15302802	T	METTL6	ENSG00000206562.5	358	0.832412	0.0106135	0.0501128	0.952968	FALSE	FALSE	1							FALSE
chr3	15305117	A	METTL6	ENSG00000206562.5	359	0.378643	0.0427577	0.0484949	0.735801	FALSE	FALSE	1	85	0.389925	0.166298	0.190424	0.945215	TRUE	FALSE	1
chr3	15306513	AAAAC	METTL6	ENSG00000206562.5	359	0.201875	0.0638603	0.0499294	0.568202	FALSE	FALSE	1							FALSE
chr3	15316731	A	METTL6	ENSG00000206562.5	359	0.604339	0.0251628	0.0485097	0.866008	FALSE	FALSE	1	89	0.98879	0.00195653	0.138165	0.999329	TRUE	FALSE	1
chr3	15318531	A	METTL6	ENSG00000206562.5	354	0.890733	-0.0069479	0.050532	0.970847	FALSE	FALSE	1	86	0.665398	0.069219	0.158421	0.979249	TRUE	FALSE	1
chr3	15318558	TGTTTT	METTL6	ENSG00000206562.5	359	0.867029	0.00833067	0.0497129	0.963873	FALSE	FALSE	1	89	0.932816	-0.0121562	0.143067	0.996587	TRUE	FALSE	1
chr3	15321516	T	METTL6	ENSG00000206562.5							FALSE		87	0.597495	0.0780005	0.146156	0.972888	TRUE	FALSE	1
chr3	15321813	A	METTL6	ENSG00000206562.5	359	0.691183	-0.0197664	0.0497105	0.902823	FALSE	FALSE	1	88	0.562984	0.0846076	0.144704	0.968889	TRUE	FALSE	1
chr3	15322203	A	METTL6	ENSG00000206562.5							FALSE		89	0.634884	-0.0626533	0.130679	0.976428	TRUE	FALSE	1
chr3	15323127	CAAA	METTL6	ENSG00000206562.5	356	0.21312	0.0608116	0.0487392	0.581896	FALSE	FALSE	1	87	0.928675	0.0130713	0.144807	0.99627	TRUE	FALSE	1
chr3	15324857	A	METTL6	ENSG00000206562.5	359	0.353624	0.0464867	0.0500387	0.716615	FALSE	FALSE	1	89	0.274309	-0.176566	0.158744	0.919916	TRUE	FALSE	1
chr3	15328420	A	METTL6	ENSG00000206562.5	358	0.505335	0.0329409	0.0493927	0.815857	FALSE	FALSE	1	86	0.476516	-0.11787	0.163419	0.958884	TRUE	FALSE	1
chr3	15329150	A	METTL6	ENSG00000206562.5	359	0.324215	0.0502724	0.0509116	0.693119	FALSE	FALSE	1	88	0.844103	0.026138	0.131808	0.99225	TRUE	FALSE	1
chr3	15334570	A	METTL6	ENSG00000206562.5	358	0.999146	-5.40352e-05	0.0504544	0.99972	FALSE	FALSE	1	89	0.454378	0.102471	0.135301	0.956244	TRUE	FALSE	1
chr3	15335378	A	METTL6	ENSG00000206562.5	359	0.287671	0.0525462	0.0493334	0.660789	FALSE	FALSE	1	89	0.338741	0.140919	0.145101	0.935146	TRUE	FALSE	1
chr3	15338038	T	METTL6	ENSG00000206562.5							FALSE		89	0.575221	0.104562	0.18468	0.970287	TRUE	FALSE	1
chr3	15339858	A	METTL6	ENSG00000206562.5							FALSE		87	0.534571	-0.0924617	0.147165	0.966152	TRUE	FALSE	1
chr3	15344538	GT	METTL6	ENSG00000206562.5	358	0.5191	-0.0321494	0.049806	0.823348	FALSE	FALSE	1	87	0.940393	0.0104556	0.138658	0.997003	TRUE	FALSE	1
chr3	15348347	A	METTL6	ENSG00000206562.5	356	0.0266804	0.108524	0.0487275	0.185602	FALSE	FALSE	1	82	0.628561	-0.0864596	0.176528	0.975927	TRUE	FALSE	1
chr3	15349112	A	METTL6	ENSG00000206562.5	359	0.881832	-0.00753851	0.0506711	0.968298	FALSE	FALSE	1	87	0.935961	-0.0139695	0.172411	0.99672	TRUE	FALSE	1
chr3	15349569	AAAAA	METTL6	ENSG00000206562.5	359	0.45669	0.037438	0.0502343	0.788088	FALSE	FALSE	1	88	0.0435145	-0.261439	0.124212	0.747963	TRUE	FALSE	1
chr3	15352866	T	METTL6	ENSG00000206562.5	356	0.989916	-0.000643028	0.0508345	0.997266	FALSE	FALSE	1	84	0.789903	0.0468503	0.174104	0.989117	TRUE	FALSE	1
chr3	15356923	T	METTL6	ENSG00000206562.5	355	0.645015	0.0228916	0.0496384	0.883818	FALSE	FALSE	1	87	0.0666599	-0.27812	0.146139	0.796012	TRUE	FALSE	1
chr3	15358894	T	METTL6	ENSG00000206562.5	359	0.253912	-0.058404	0.0510937	0.627352	FALSE	FALSE	1	86	0.672848	-0.0562152	0.131786	0.979841	TRUE	FALSE	1
chr3	15360253	T	METTL6	ENSG00000206562.5	358	0.084389	-0.0859617	0.0496461	0.368644	FALSE	FALSE	1	88	0.868529	0.029012	0.173824	0.993246	TRUE	FALSE	1
chr3	15363193	T	METTL6	ENSG00000206562.5	358	0.0425351	0.0996033	0.0488995	0.248872	FALSE	FALSE	1	87	0.145735	-0.234976	0.157327	0.870113	TRUE	FALSE	1
chr3	15381017	T	METTL6	ENSG00000206562.5	351	0.437494	0.0384266	0.0494239	0.77626	FALSE	FALSE	1	88	0.871287	0.0297184	0.181908	0.993487	TRUE	FALSE	1
chr3	15382051	T	METTL6	ENSG00000206562.5	357	0.830199	0.0108621	0.0506073	0.952247	FALSE	FALSE	1	86	0.360573	-0.139219	0.149864	0.939039	TRUE	FALSE	1
chr3	15383404	T	METTL6	ENSG00000206562.5							FALSE		86	0.84319	-0.03381	0.169393	0.992172	TRUE	FALSE	1
chr3	15386795	T	METTL6	ENSG00000206562.5							FALSE		88	0.505851	0.111383	0.165469	0.962657	TRUE	FALSE	1
chr3	15387817	T	METTL6	ENSG00000206562.5	359	0.962279	0.00236673	0.050002	0.990329	FALSE	FALSE	1	88	0.891583	0.0204723	0.14897	0.99444	TRUE	FALSE	1
chr3	15388090	TTG	METTL6	ENSG00000206562.5	357	0.224306	0.0613655	0.0503958	0.594989	FALSE	FALSE	1	89	0.665295	-0.0630355	0.14436	0.979235	TRUE	FALSE	1
chr3	15389850	T	METTL6	ENSG00000206562.5	356	0.725335	-0.017547	0.0498965	0.916142	FALSE	FALSE	1	81	0.991649	-0.00199764	0.188872	0.999475	TRUE	FALSE	1
chr3	15398198	T	METTL6	ENSG00000206562.5	359	0.0654863	0.0928361	0.0502185	0.320507	FALSE	FALSE	1	89	0.643184	0.062715	0.134099	0.977199	TRUE	FALSE	1
chr3	15399545	TG	METTL6	ENSG00000206562.5	357	0.0342806	0.104046	0.048929	0.217957	FALSE	FALSE	1	83	0.12552	-0.256123	0.1618	0.85672	TRUE	FALSE	1
chr3	15404510	T	METTL6	ENSG00000206562.5	359	0.250728	-0.0558767	0.048555	0.623948	FALSE	FALSE	1	87	0.542606	-0.113274	0.183916	0.967052	TRUE	FALSE	1
chr3	15414358	T	METTL6	ENSG00000206562.5	358	0.244536	0.0569752	0.0488636	0.617337	FALSE	FALSE	1	89	0.627981	-0.0697512	0.142559	0.975833	TRUE	FALSE	1
chr3	15415044	AAAC	METTL6	ENSG00000206562.5	358	0.676109	-0.020879	0.0499275	0.896695	FALSE	FALSE	1	89	0.496588	0.0971632	0.141284	0.96144	TRUE	FALSE	1
chr3	15430022	T	METTL6	ENSG00000206562.5	359	0.0131646	-0.121436	0.0486904	0.115421	TRUE	FALSE	1	87	0.223202	-0.149618	0.120291	0.903938	TRUE	FALSE	1
chr3	15430455	C	METTL6	ENSG00000206562.5	359	0.913462	-0.00548292	0.0504111	0.977401	FALSE	FALSE	1	89	0.270622	-0.178496	0.159227	0.918694	TRUE	FALSE	1
chr3	15437244	G	METTL6	ENSG00000206562.5	359	0.580041	0.0275107	0.0496652	0.854076	FALSE	FALSE	1	88	0.166413	-0.229598	0.162015	0.880964	TRUE	FALSE	1
chr3	15442208	GG	METTL6	ENSG00000206562.5	358	0.292512	-0.0531278	0.0503833	0.665469	FALSE	FALSE	1	86	0.487044	0.125309	0.177995	0.960297	TRUE	FALSE	1
chr3	15445042	T	METTL6	ENSG00000206562.5	357	0.813585	0.0117912	0.0499607	0.946768	FALSE	FALSE	1	88	0.252951	-0.169059	0.14513	0.914341	TRUE	FALSE	1
chr3	15447426	T	METTL6	ENSG00000206562.5	357	0.423947	0.0397737	0.0496745	0.767436	FALSE	FALSE	1	86	0.932022	-0.014198	0.165007	0.996512	TRUE	FALSE	1
chr3	15452069	T	METTL6	ENSG00000206562.5	359	0.238117	0.0576433	0.0487656	0.61031	FALSE	FALSE	1	89	0.761983	-0.0457294	0.1497	0.987011	TRUE	FALSE	1
chr3	15455354	AAAAAC	METTL6	ENSG00000206562.5	358	0.103159	-0.0799519	0.0489095	0.410186	FALSE	FALSE	1							FALSE
chr3	15456814	T	METTL6	ENSG00000206562.5	358	0.552776	0.0293617	0.0494079	0.84081	FALSE	FALSE	1	89	0.182771	-0.189313	0.139016	0.888624	TRUE	FALSE	1
chr3	15458847	T	METTL6	ENSG00000206562.5							FALSE		85	0.216182	-0.169696	0.134112	0.902044	TRUE	FALSE	1
chr3	15459479	T	METTL6	ENSG00000206562.5							FALSE		87	0.648032	0.0708264	0.153594	0.977613	TRUE	FALSE	1
chr3	15459788	TAT	METTL6	ENSG00000206562.5	359	0.649443	-0.0228564	0.050235	0.885683	FALSE	FALSE	1	87	0.204379	0.182992	0.141044	0.897775	TRUE	FALSE	1
chr3	15461999	TTAT	METTL6	ENSG00000206562.5	358	0.160575	-0.0684924	0.0486933	0.511507	FALSE	FALSE	1	80	0.853978	0.0340945	0.18318	0.992636	TRUE	FALSE	1
chr3	15465234	TGAT	METTL6	ENSG00000206562.5	358	0.88121	-0.00754878	0.0504723	0.968115	FALSE	FALSE	1	83	0.418259	0.118295	0.14382	0.950761	TRUE	FALSE	1
chr3	15465611	T	METTL6	ENSG00000206562.5	352	0.769719	0.0145357	0.049608	0.931689	FALSE	FALSE	1	82	0.180436	-0.253661	0.184089	0.887733	TRUE	FALSE	1
chr3	15471970	T	METTL6	ENSG00000206562.5	357	0.485866	-0.0349249	0.0500527	0.805061	FALSE	FALSE	1							FALSE
chr3	15492057	A	METTL6	ENSG00000206562.5	356	0.949324	0.00321849	0.0505983	0.986898	FALSE	FALSE	1							FALSE
