## Supplementary Dataset 1 for "A deep population reference panel of tandem repeat variation": 1000GenomesH3ARepeats-SuppDataset1-submit-round1.xlsx (part 83 of 114)

### Sheet: Sheet 1 - SuppDataset1 (continued)
chrom	start	motif	gene_name	ens_gene	sample_n_EUR	p_values_EUR	slope_EUR	error_EUR	geuvadis.TRlevel.padj_EUR	best.str_EUR	sig.genelevel_EUR	best.genelevel.p.adj_EUR	sample_n_AFR	p_values_AFR	slope_AFR	error_AFR	geuvadis.TRlevel.padj_AFR	best.str_AFR	sig.genelevel_AFR	best.genelevel.p.adj_AFR
chr3	15492667	A	METTL6	ENSG00000206562.5	359	0.442879	0.0401561	0.0522626	0.77953	FALSE	FALSE	1	89	0.501491	0.0991998	0.145915	0.962032	TRUE	FALSE	1
chr3	15498469	CC	METTL6	ENSG00000206562.5	358	0.429061	-0.0404643	0.0510997	0.770608	FALSE	FALSE	1	87	0.179968	-0.183394	0.133584	0.887421	TRUE	FALSE	1
chr3	15502114	T	METTL6	ENSG00000206562.5	355	0.245056	0.0596496	0.0512128	0.617884	FALSE	FALSE	1	87	0.982129	-0.00336351	0.148908	0.998876	TRUE	FALSE	1
chr3	15510817	AGGA	METTL6	ENSG00000206562.5	248	0.966973	-0.00268294	0.0647127	0.991584	FALSE	FALSE	1	81	0.63119	-0.0931352	0.191532	0.976129	TRUE	FALSE	1
chr3	15521723	GT	METTL6	ENSG00000206562.5	354	0.242885	0.060323	0.0515522	0.61564	FALSE	FALSE	1	78	0.278559	0.157539	0.141627	0.920985	TRUE	FALSE	1
chr3	15525535	A	METTL6	ENSG00000206562.5	359	0.494095	-0.0346882	0.0506662	0.809671	FALSE	FALSE	1							FALSE
chr3	15525607	A	METTL6	ENSG00000206562.5	354	0.339222	-0.0485697	0.050739	0.705396	FALSE	FALSE	1	86	0.615265	-0.0759367	0.149469	0.974622	TRUE	FALSE	1
chr3	196893910	A	MFI2	ENSG00000163975.7	359	0.900933	-0.00319555	0.025649	0.97383	FALSE	FALSE	0.0117431	89	0.305543	0.141052	0.135459	0.927757	TRUE	FALSE	1
chr3	196894535	T	MFI2	ENSG00000163975.7	357	0.325826	-0.0254532	0.0258626	0.694449	FALSE	FALSE	0.0117431	88	0.343525	-0.146558	0.152357	0.936144	TRUE	FALSE	1
chr3	196895191	T	MFI2	ENSG00000163975.7	358	0.609848	-0.0136176	0.0266581	0.868399	FALSE	FALSE	0.0117431	89	0.327386	0.12983	0.130533	0.933057	TRUE	FALSE	1
chr3	196896443	TTGA	MFI2	ENSG00000163975.7	357	0.818684	-0.00605461	0.0263887	0.948473	FALSE	FALSE	0.0117431	89	0.691319	-0.0509112	0.127062	0.981676	TRUE	FALSE	1
chr3	196898009	A	MFI2	ENSG00000163975.7	357	0.268765	0.0292874	0.0264335	0.64267	FALSE	FALSE	0.0117431	89	0.93485	0.0108846	0.132111	0.9967	TRUE	FALSE	1
chr3	196898179	A	MFI2	ENSG00000163975.7	357	0.934098	-0.00216881	0.0262063	0.982903	FALSE	FALSE	0.0117431	84	0.710159	0.0462306	0.123089	0.983	TRUE	FALSE	1
chr3	196899079	A	MFI2	ENSG00000163975.7	359	0.418465	-0.0216792	0.026758	0.763682	FALSE	FALSE	0.0117431	86	0.29248	0.150769	0.140619	0.924839	TRUE	FALSE	1
chr3	196901050	T	MFI2	ENSG00000163975.7	358	0.801968	0.00647944	0.0258122	0.943039	FALSE	FALSE	0.0117431	89	0.935957	-0.00994494	0.122798	0.99672	TRUE	FALSE	1
chr3	196907454	A	MFI2	ENSG00000163975.7	359	0.430029	0.0210206	0.0266016	0.771328	FALSE	FALSE	0.0117431	89	0.854606	-0.0237399	0.12851	0.992638	TRUE	FALSE	1
chr3	196907894	A	MFI2	ENSG00000163975.7	358	0.0981934	-0.0445286	0.0268435	0.399771	FALSE	FALSE	0.0117431	89	0.418402	0.107975	0.131711	0.950771	TRUE	FALSE	1
chr3	196911557	A	MFI2	ENSG00000163975.7	359	0.517558	0.016722	0.0258104	0.822536	FALSE	FALSE	0.0117431	89	0.958355	0.00759763	0.144362	0.997871	TRUE	FALSE	1
chr3	196911810	A	MFI2	ENSG00000163975.7							FALSE		88	0.358434	-0.123313	0.132281	0.938667	TRUE	FALSE	1
chr3	196913648	T	MFI2	ENSG00000163975.7	356	0.994593	-0.000175805	0.0259226	0.9985	FALSE	FALSE	0.0117431	88	0.464579	-0.110841	0.149688	0.957585	TRUE	FALSE	1
chr3	196916528	T	MFI2	ENSG00000163975.7	359	0.192808	0.0349703	0.0267924	0.556526	FALSE	FALSE	0.0117431	89	0.313436	-0.111497	0.108865	0.929468	TRUE	FALSE	1
chr3	196918305	A	MFI2	ENSG00000163975.7	358	0.745164	0.00867916	0.0266787	0.923331	FALSE	FALSE	0.0117431	88	0.747621	-0.0417964	0.12874	0.985811	TRUE	FALSE	1
chr3	196918397	T	MFI2	ENSG00000163975.7	359	0.732304	0.00897162	0.0262037	0.918745	FALSE	FALSE	0.0117431	89	0.64856	0.0553152	0.120226	0.977625	TRUE	FALSE	1
chr3	196918978	TATC	MFI2	ENSG00000163975.7	359	0.640681	-0.0121812	0.0260718	0.881978	FALSE	FALSE	0.0117431	88	0.79237	0.0323835	0.121965	0.989207	TRUE	FALSE	1
chr3	196919794	A	MFI2	ENSG00000163975.7							FALSE		87	0.886942	0.0166448	0.116082	0.994191	TRUE	FALSE	1
chr3	196925168	T	MFI2	ENSG00000163975.7	359	0.133676	-0.0404553	0.0269019	0.467759	FALSE	FALSE	0.0117431	89	0.501208	0.0910769	0.133878	0.962032	TRUE	FALSE	1
chr3	196926482	A	MFI2	ENSG00000163975.7	359	0.559927	0.0152685	0.0261627	0.844121	FALSE	FALSE	0.0117431	89	0.97791	0.00328467	0.117701	0.998645	TRUE	FALSE	1
chr3	196927637	A	MFI2	ENSG00000163975.7	359	0.783892	-0.00713566	0.0259956	0.936772	FALSE	FALSE	0.0117431	89	0.826294	0.0253425	0.114536	0.991115	TRUE	FALSE	1
chr3	196929986	A	MFI2	ENSG00000163975.7	357	0.521676	0.0164736	0.0256791	0.824629	FALSE	FALSE	0.0117431	88	0.307266	0.131989	0.127149	0.928042	TRUE	FALSE	1
chr3	196939007	T	MFI2	ENSG00000163975.7	359	0.571393	0.0147828	0.0260895	0.849839	FALSE	FALSE	0.0117431	89	0.999506	-7.26517e-05	0.116515	0.999981	TRUE	FALSE	1
chr3	196940373	A	MFI2	ENSG00000163975.7	359	0.84976	0.00497042	0.0262171	0.958402	FALSE	FALSE	0.0117431	89	0.385042	0.0995272	0.113008	0.944012	TRUE	FALSE	1
chr3	196941104	T	MFI2	ENSG00000163975.7	358	0.258458	-0.0301294	0.0266117	0.632142	FALSE	FALSE	0.0117431							FALSE
chr3	196945323	T	MFI2	ENSG00000163975.7	356	0.231753	0.0318233	0.0265573	0.603259	FALSE	FALSE	0.0117431	89	0.372165	-0.118855	0.131314	0.941533	TRUE	FALSE	1
chr3	196945968	C	MFI2	ENSG00000163975.7	356	0.199958	0.0348919	0.0271636	0.565856	FALSE	FALSE	0.0117431							FALSE
chr3	196950745	T	MFI2	ENSG00000163975.7	356	0.308316	-0.0268617	0.0263221	0.679638	FALSE	FALSE	0.0117431	87	0.371844	-0.12104	0.13351	0.94145	TRUE	FALSE	1
chr3	196953991	A	MFI2	ENSG00000163975.7	359	0.431249	0.0208119	0.0264073	0.772081	FALSE	FALSE	0.0117431	88	0.254315	0.143184	0.123278	0.914695	TRUE	FALSE	1
chr3	196954931	T	MFI2	ENSG00000163975.7							FALSE		89	0.85139	0.0221197	0.117118	0.992531	TRUE	FALSE	1
chr3	196957172	TG	MFI2	ENSG00000163975.7	354	0.0163679	0.0634921	0.0262978	0.134119	FALSE	FALSE	0.0117431	87	0.309889	0.138421	0.134007	0.928618	TRUE	FALSE	1
chr3	196957382	T	MFI2	ENSG00000163975.7	359	0.682882	-0.0106437	0.0260283	0.899466	FALSE	FALSE	0.0117431	89	0.292341	-0.146232	0.136583	0.924805	TRUE	FALSE	1
chr3	196960675	AAAG	MFI2	ENSG00000163975.7	356	0.692254	-0.0103511	0.0261273	0.90321	FALSE	FALSE	0.0117431	82	0.193403	-0.149423	0.111796	0.89356	TRUE	FALSE	1
chr3	196972222	T	MFI2	ENSG00000163975.7	358	0.423277	-0.0209485	0.0261254	0.767011	FALSE	FALSE	0.0117431	89	0.205776	0.172208	0.133338	0.898271	TRUE	FALSE	1
chr3	196973152	TTAT	MFI2	ENSG00000163975.7	359	0.677027	-0.0108915	0.0261232	0.897108	FALSE	FALSE	0.0117431	86	0.692477	-0.0604612	0.151355	0.981775	TRUE	FALSE	1
chr3	196973202	CCCTCT	MFI2	ENSG00000163975.7	354	0.602603	0.0136259	0.0261424	0.86514	FALSE	FALSE	0.0117431	89	0.179824	-0.186966	0.136343	0.887253	TRUE	FALSE	1
chr3	196974326	A	MFI2	ENSG00000163975.7	357	0.718872	-0.00935542	0.0259652	0.913577	FALSE	FALSE	0.0117431	86	0.635474	-0.0545972	0.113963	0.976466	TRUE	FALSE	1
chr3	196980109	CTTTT	MFI2	ENSG00000163975.7	355	0.62256	-0.0129974	0.0263779	0.873962	FALSE	FALSE	0.0117431	79	0.0626162	-0.331156	0.168841	0.791239	TRUE	FALSE	1
chr3	196986498	TA	MFI2	ENSG00000163975.7	359	0.706995	-0.00987597	0.0262484	0.908929	FALSE	FALSE	0.0117431							FALSE
chr3	196995471	CA	MFI2	ENSG00000163975.7	349	0.576521	-0.0148768	0.0266085	0.852376	FALSE	FALSE	0.0117431	87	0.814372	0.0305038	0.128782	0.9907	TRUE	FALSE	1
chr3	196997932	TG	MFI2	ENSG00000163975.7	352	0.0326171	0.0561722	0.0261645	0.211179	FALSE	FALSE	0.0117431	77	0.131558	0.165888	0.105504	0.860426	TRUE	FALSE	1
chr3	197020481	AC	MFI2	ENSG00000163975.7	359	0.924229	-0.00259264	0.0272372	0.980451	FALSE	FALSE	0.0117431							FALSE
chr3	197040243	T	MFI2	ENSG00000163975.7	358	0.00072443	0.086897	0.0254429	0.0125257	FALSE	FALSE	0.0117431	88	0.224336	-0.173121	0.139631	0.904508	TRUE	FALSE	1
chr3	197041458	CAT	MFI2	ENSG00000163975.7	355	9.89404e-05	-0.102044	0.0258561	0.00235874	FALSE	FALSE	0.0117431	87	0.403033	0.104401	0.123082	0.947779	TRUE	FALSE	1
chr3	197042409	TC	MFI2	ENSG00000163975.7	355	0.000147146	0.100048	0.0260169	0.00331462	FALSE	FALSE	0.0117431	86	0.343938	-0.107601	0.111836	0.93623	TRUE	FALSE	1
chr3	197045578	A	MFI2	ENSG00000163975.7	359	0.000165647	-0.0976405	0.0255989	0.00366808	FALSE	FALSE	0.0117431	89	0.811497	-0.0307411	0.127836	0.99056	TRUE	FALSE	1
chr3	197049314	CAAAA	MFI2	ENSG00000163975.7	359	0.000127115	-0.099708	0.0256826	0.00292718	FALSE	FALSE	0.0117431							FALSE
chr3	197050367	A	MFI2	ENSG00000163975.7	358	0.000134456	-0.0995828	0.0257444	0.00306917	FALSE	FALSE	0.0117431							FALSE
chr3	197053775	A	MFI2	ENSG00000163975.7	358	0.106436	0.0423033	0.0261249	0.41675	FALSE	FALSE	0.0117431	87	0.166482	-0.169162	0.119293	0.88098	TRUE	FALSE	1
chr3	197063192	A	MFI2	ENSG00000163975.7	359	0.000447238	-0.0909684	0.0256276	0.00843403	FALSE	FALSE	0.0117431	88	0.703785	0.0604556	0.15754	0.982685	TRUE	FALSE	1
chr3	197063929	T	MFI2	ENSG00000163975.7	359	0.411452	-0.0217892	0.0264921	0.759019	FALSE	FALSE	0.0117431	87	0.963766	-0.00678832	0.148189	0.998046	TRUE	FALSE	1
chr3	197070239	T	MFI2	ENSG00000163975.7	359	0.0382182	0.0557981	0.026805	0.233065	FALSE	FALSE	0.0117431	89	0.253581	-0.147382	0.126768	0.914478	TRUE	FALSE	1
chr3	197071404	T	MFI2	ENSG00000163975.7	359	0.228524	0.0312119	0.0258672	0.599824	FALSE	FALSE	0.0117431	89	0.53188	0.0843076	0.133399	0.965842	TRUE	FALSE	1
chr3	197072681	A	MFI2	ENSG00000163975.7	331	0.0621289	-0.0495238	0.0264405	0.310739	FALSE	FALSE	0.0117431	83	0.0819532	0.225521	0.124633	0.817259	TRUE	FALSE	1
chr3	197077231	AT	MFI2	ENSG00000163975.7	359	0.00311849	-0.0756096	0.0253739	0.0399432	FALSE	FALSE	0.0117431	89	0.0914881	0.225271	0.129474	0.827268	TRUE	FALSE	1
chr3	197078146	A	MFI2	ENSG00000163975.7	359	0.135643	0.0393949	0.0263298	0.471271	FALSE	FALSE	0.0117431	89	0.907791	0.017349	0.148604	0.995331	TRUE	FALSE	1
chr3	197078323	A	MFI2	ENSG00000163975.7	359	4.46039e-05	0.104302	0.0251771	0.00118727	TRUE	TRUE	0.0117431	89	0.10904	-0.217932	0.132202	0.844585	TRUE	FALSE	1
chr3	197080455	T	MFI2	ENSG00000163975.7	353	0.000476942	-0.0900014	0.0254764	0.00889914	FALSE	FALSE	0.0117431	83	0.645011	0.0550063	0.118009	0.977278	TRUE	FALSE	1
chr3	197083794	CAAACA	MFI2	ENSG00000163975.7	359	0.0080044	-0.0686472	0.0257141	0.0810518	FALSE	FALSE	0.0117431	86	0.462343	0.0967628	0.129905	0.957353	TRUE	FALSE	1
chr3	197084317	T	MFI2	ENSG00000163975.7	357	0.00558029	0.0723108	0.0259024	0.0621258	FALSE	FALSE	0.0117431	88	0.277387	-0.157012	0.142009	0.920705	TRUE	FALSE	1
chr3	197089528	A	MFI2	ENSG00000163975.7							FALSE		89	0.27853	-0.145837	0.132296	0.920937	TRUE	FALSE	1
chr3	197090303	A	MFI2	ENSG00000163975.7	356	0.0209352	0.0606937	0.0261449	0.15819	FALSE	FALSE	0.0117431	88	0.520417	0.101961	0.156839	0.964261	TRUE	FALSE	1
chr3	197093564	T	MFI2	ENSG00000163975.7	359	7.25293e-05	-0.10322	0.0256541	0.00180559	FALSE	FALSE	0.0117431	89	0.703532	0.0475802	0.123913	0.982685	TRUE	FALSE	1
chr3	197101391	T	MFI2	ENSG00000163975.7	359	0.274573	0.0282548	0.0258134	0.648262	FALSE	FALSE	0.0117431							FALSE
chr3	197107805	T	MFI2	ENSG00000163975.7	358	0.550067	-0.0156129	0.0260939	0.839341	FALSE	FALSE	0.0117431							FALSE
chr3	179252732	T	MFN1	ENSG00000171109.13							FALSE		88	0.99887	-0.000144908	0.101457	0.999951	FALSE	FALSE	0.225623
chr3	179274310	A	MFN1	ENSG00000171109.13	358	0.832208	0.00585577	0.0276145	0.952913	FALSE	FALSE	0.00581363	88	0.409504	-0.0808688	0.0967229	0.949151	FALSE	FALSE	0.225623
chr3	179276538	G	MFN1	ENSG00000171109.13	308	0.511643	0.0192752	0.0293286	0.819314	FALSE	FALSE	0.00581363	75	0.777054	-0.0308566	0.107348	0.988319	FALSE	FALSE	0.225623
chr3	179280936	A	MFN1	ENSG00000171109.13	356	0.685129	0.0111658	0.0275109	0.900383	FALSE	FALSE	0.00581363	85	0.165338	0.145414	0.102077	0.8807	FALSE	FALSE	0.225623
chr3	179286622	T	MFN1	ENSG00000171109.13	355	0.716419	0.0103518	0.0284706	0.91259	FALSE	FALSE	0.00581363	85	0.896401	-0.0114386	0.087054	0.994775	FALSE	FALSE	0.225623
chr3	179290293	T	MFN1	ENSG00000171109.13	351	0.771034	0.00813271	0.0279195	0.932123	FALSE	FALSE	0.00581363	88	0.510933	0.0545578	0.0820349	0.963153	FALSE	FALSE	0.225623
chr3	179292312	A	MFN1	ENSG00000171109.13	358	0.569411	0.0161652	0.0283826	0.848896	FALSE	FALSE	0.00581363	81	0.092108	-0.157772	0.0899247	0.827982	FALSE	FALSE	0.225623
chr3	179296672	A	MFN1	ENSG00000171109.13	357	0.45871	-0.0210741	0.0284044	0.789332	FALSE	FALSE	0.00581363	85	0.743184	0.0392852	0.118723	0.985708	FALSE	FALSE	0.225623
chr3	179301098	TTT	MFN1	ENSG00000171109.13	358	0.854207	-0.00518556	0.0281961	0.959696	FALSE	FALSE	0.00581363	89	0.183727	-0.119648	0.0880571	0.889172	FALSE	FALSE	0.225623
chr3	179303790	GTTT	MFN1	ENSG00000171109.13	355	0.0776136	0.0479882	0.0270995	0.35225	FALSE	FALSE	0.00581363	89	0.872013	0.0148008	0.0911388	0.993516	FALSE	FALSE	0.225623
chr3	179306853	T	MFN1	ENSG00000171109.13	358	0.0136931	-0.0665779	0.0268482	0.118586	FALSE	FALSE	0.00581363	87	0.280312	-0.106209	0.0966012	0.921649	FALSE	FALSE	0.225623
chr3	179306925	A	MFN1	ENSG00000171109.13							FALSE		87	0.679732	-0.0471955	0.11321	0.980438	FALSE	FALSE	0.225623
chr3	179307918	A	MFN1	ENSG00000171109.13							FALSE		87	0.0330751	0.178952	0.0800982	0.718086	FALSE	FALSE	0.225623
chr3	179308786	A	MFN1	ENSG00000171109.13							FALSE		88	0.265538	0.113973	0.100516	0.917604	FALSE	FALSE	0.225623
chr3	179312259	TTTA	MFN1	ENSG00000171109.13	353	0.214899	0.0347999	0.0279996	0.584007	FALSE	FALSE	0.00581363	82	0.0527961	-0.202537	0.0996228	0.771629	FALSE	FALSE	0.225623
chr3	179312658	T	MFN1	ENSG00000171109.13	356	0.210809	0.0338801	0.0270169	0.578995	FALSE	FALSE	0.00581363	89	0.10906	0.138215	0.0838489	0.844585	FALSE	FALSE	0.225623
chr3	179315960	TG	MFN1	ENSG00000171109.13	358	0.0637975	0.0502536	0.0270116	0.315656	FALSE	FALSE	0.00581363	79	0.00493653	-0.310902	0.0995115	0.496311	FALSE	FALSE	0.225623
chr3	179318477	A	MFN1	ENSG00000171109.13	358	0.911856	-0.002946	0.0265906	0.976889	FALSE	FALSE	0.00581363	89	0.571376	0.0516307	0.090277	0.969896	FALSE	FALSE	0.225623
chr3	179328775	T	MFN1	ENSG00000171109.13	359	0.661461	-0.011957	0.0272786	0.890725	FALSE	FALSE	0.00581363	89	0.182366	0.112728	0.0826996	0.888589	FALSE	FALSE	0.225623
chr3	179335775	T	MFN1	ENSG00000171109.13	341	0.371863	0.0257834	0.0288275	0.730668	FALSE	FALSE	0.00581363	79	0.394477	-0.0800693	0.0921887	0.946227	FALSE	FALSE	0.225623
chr3	179337259	A	MFN1	ENSG00000171109.13	357	0.032816	0.0591512	0.0275859	0.211994	FALSE	FALSE	0.00581363	82	0.677311	-0.0550351	0.130707	0.980254	FALSE	FALSE	0.225623
chr3	179337345	T	MFN1	ENSG00000171109.13	359	0.492578	0.0190054	0.0276623	0.808803	FALSE	FALSE	0.00581363	89	0.593753	-0.0499168	0.0926442	0.972445	FALSE	FALSE	0.225623
chr3	179339893	A	MFN1	ENSG00000171109.13	358	0.186538	0.0356185	0.026904	0.548304	FALSE	FALSE	0.00581363							FALSE
chr3	179342296	A	MFN1	ENSG00000171109.13	354	0.845086	0.00543614	0.0277973	0.956959	FALSE	FALSE	0.00581363	89	0.23964	-0.0956766	0.0798505	0.909399	FALSE	FALSE	0.225623
chr3	179342469	A	MFN1	ENSG00000171109.13	344	0.566588	0.01588	0.0276778	0.847487	FALSE	FALSE	0.00581363	86	0.0235285	-0.208018	0.0870104	0.675977	FALSE	FALSE	0.225623
chr3	179343422	T	MFN1	ENSG00000171109.13	358	0.2712	0.0293978	0.0266688	0.644892	FALSE	FALSE	0.00581363	86	0.734093	0.0351378	0.102451	0.98526	FALSE	FALSE	0.225623
chr3	179344533	T	MFN1	ENSG00000171109.13	358	0.101752	-0.0454607	0.0276957	0.407258	FALSE	FALSE	0.00581363	87	0.113923	-0.141221	0.0867299	0.847871	FALSE	FALSE	0.225623
chr3	179345448	T	MFN1	ENSG00000171109.13	358	0.0145242	0.0666563	0.0271152	0.12354	FALSE	FALSE	0.00581363	87	0.374613	0.0730626	0.0810644	0.942004	FALSE	FALSE	0.225623
chr3	179349513	T	MFN1	ENSG00000171109.13	359	0.00134026	0.0868805	0.0268362	0.0205836	FALSE	FALSE	0.00581363	87	0.111836	-0.153357	0.0936153	0.846343	FALSE	FALSE	0.225623
chr3	179350152	A	MFN1	ENSG00000171109.13							FALSE		89	0.00431988	0.246668	0.0802987	0.478284	FALSE	FALSE	0.225623
chr3	179353054	A	MFN1	ENSG00000171109.13	359	0.0251037	-0.0601938	0.0267407	0.178461	FALSE	FALSE	0.00581363	89	0.203388	0.118189	0.0910176	0.897524	FALSE	FALSE	0.225623
chr3	179353221	T	MFN1	ENSG00000171109.13	359	0.0171127	0.0654359	0.0272929	0.138204	FALSE	FALSE	0.00581363	88	0.511984	0.0647938	0.0976706	0.96326	FALSE	FALSE	0.225623
chr3	179359122	T	MFN1	ENSG00000171109.13	359	0.548156	-0.0166682	0.0277247	0.838413	FALSE	FALSE	0.00581363							FALSE
chr3	179359417	G	MFN1	ENSG00000171109.13							FALSE		89	0.000690091	-0.281972	0.0750581	0.256856	FALSE	FALSE	0.225623
chr3	179360550	A	MFN1	ENSG00000171109.13	357	0.0604203	-0.0509946	0.0270554	0.305764	FALSE	FALSE	0.00581363	89	0.998759	0.000140874	0.0898794	0.999951	FALSE	FALSE	0.225623
chr3	179361539	T	MFN1	ENSG00000171109.13	359	0.435436	0.0214136	0.0274196	0.77491	FALSE	FALSE	0.00581363							FALSE
chr3	179366386	T	MFN1	ENSG00000171109.13	359	4.76233e-05	-0.110587	0.0267972	0.00125652	FALSE	FALSE	0.00581363							FALSE
chr3	179367935	TA	MFN1	ENSG00000171109.13	358	0.220825	-0.0334513	0.0272653	0.590871	FALSE	FALSE	0.00581363	89	0.00300828	0.287044	0.0893933	0.438759	FALSE	FALSE	0.225623
chr3	179371356	A	MFN1	ENSG00000171109.13	359	0.00825962	0.0712617	0.026802	0.0828512	FALSE	FALSE	0.00581363	89	0.0254536	0.194885	0.0831442	0.686305	FALSE	FALSE	0.225623
chr3	179372035	TA	MFN1	ENSG00000171109.13							FALSE		86	0.0516326	-0.166316	0.0819343	0.768275	FALSE	FALSE	0.225623
chr3	179378219	A	MFN1	ENSG00000171109.13	356	0.000674372	0.0908604	0.0264449	0.0118122	FALSE	FALSE	0.00581363	85	0.924592	0.010558	0.110546	0.995999	FALSE	FALSE	0.225623
chr3	179385220	T	MFN1	ENSG00000171109.13	359	0.0138034	-0.0665696	0.0268771	0.119247	FALSE	FALSE	0.00581363							FALSE
chr3	179387730	T	MFN1	ENSG00000171109.13	359	0.0103706	-0.0686763	0.0266251	0.0974785	FALSE	FALSE	0.00581363	88	0.066541	0.153271	0.0805972	0.795878	FALSE	FALSE	0.225623
chr3	179395577	TAAT	MFN1	ENSG00000171109.13	359	0.00974137	0.0688179	0.026454	0.0931717	FALSE	FALSE	0.00581363							FALSE
chr3	179396047	A	MFN1	ENSG00000171109.13	359	0.0143293	-0.0648975	0.0263472	0.122402	FALSE	FALSE	0.00581363	87	0.459904	-0.0687565	0.0918419	0.957103	FALSE	FALSE	0.225623
chr3	179398524	A	MFN1	ENSG00000171109.13	359	0.90122	-0.00340925	0.0274442	0.973885	FALSE	FALSE	0.00581363	87	0.231266	-0.117141	0.095869	0.906887	FALSE	FALSE	0.225623
chr3	179401446	AAT	MFN1	ENSG00000171109.13	359	0.073305	0.0486088	0.0270471	0.341394	FALSE	FALSE	0.00581363	87	0.0130322	-0.22453	0.0850528	0.604487	FALSE	FALSE	0.225623
chr3	179403801	AAAAT	MFN1	ENSG00000171109.13	358	0.0178471	0.0641979	0.026953	0.142182	FALSE	FALSE	0.00581363							FALSE
chr3	179405724	TG	MFN1	ENSG00000171109.13	359	7.18849e-05	-0.109369	0.0271674	0.00179198	FALSE	FALSE	0.00581363							FALSE
chr3	179408817	A	MFN1	ENSG00000171109.13	356	0.0131889	-0.0669375	0.0268446	0.115568	FALSE	FALSE	0.00581363							FALSE
chr3	179409126	A	MFN1	ENSG00000171109.13	358	0.0475089	-0.0538074	0.0270405	0.265762	FALSE	FALSE	0.00581363	87	0.0103413	-0.211582	0.0773284	0.5771	FALSE	FALSE	0.225623
chr3	179409513	A	MFN1	ENSG00000171109.13	340	0.731779	0.00967108	0.0281875	0.918568	FALSE	FALSE	0.00581363							FALSE
chr3	179409809	A	MFN1	ENSG00000171109.13	357	0.00046641	0.0952293	0.0269135	0.00873513	FALSE	FALSE	0.00581363	87	0.81941	-0.0201216	0.0873652	0.990924	FALSE	FALSE	0.225623
chr3	179411467	A	MFN1	ENSG00000171109.13	358	1.66557e-05	0.116568	0.0266353	0.000503032	TRUE	TRUE	0.00581363	89	0.334637	-0.0730403	0.0745622	0.934681	FALSE	FALSE	0.225623
chr3	179412317	AAAC	MFN1	ENSG00000171109.13	260	0.106657	0.0549955	0.0339354	0.417187	FALSE	FALSE	0.00581363							FALSE
chr3	179417410	T	MFN1	ENSG00000171109.13	354	0.000246648	-0.100749	0.0271505	0.00513932	FALSE	FALSE	0.00581363	87	0.0231187	0.206536	0.0862713	0.673719	FALSE	FALSE	0.225623
chr3	179420446	AT	MFN1	ENSG00000171109.13	357	0.20457	-0.0347767	0.027353	0.571554	FALSE	FALSE	0.00581363	88	0.0138313	0.209213	0.0801691	0.612864	FALSE	FALSE	0.225623
chr3	179422463	GAAAA	MFN1	ENSG00000171109.13	357	3.08683e-05	0.114432	0.0270422	0.000863945	FALSE	FALSE	0.00581363	86	0.399773	0.0782897	0.0916088	0.947077	FALSE	FALSE	0.225623
chr3	179423787	A	MFN1	ENSG00000171109.13	358	2.93624e-05	0.113877	0.026837	0.000827328	FALSE	FALSE	0.00581363	89	0.00110906	-0.241062	0.0672629	0.312304	FALSE	FALSE	0.225623
chr3	179427606	A	MFN1	ENSG00000171109.13	357	0.000846821	-0.0920715	0.0273122	0.0142046	FALSE	FALSE	0.00581363	89	7.37074e-05	0.28653	0.0630126	0.0917193	TRUE	FALSE	0.225623
chr3	179430071	GAGA	MFN1	ENSG00000171109.13	353	0.789622	-0.00735586	0.0275456	0.938921	FALSE	FALSE	0.00581363	88	0.0876111	-0.156349	0.0886405	0.823078	FALSE	FALSE	0.225623
chr3	179430621	T	MFN1	ENSG00000171109.13	359	0.00136676	-0.0858363	0.0265611	0.0209094	FALSE	FALSE	0.00581363	87	0.101802	0.169776	0.100584	0.838464	FALSE	FALSE	0.225623
chr3	179431558	A	MFN1	ENSG00000171109.13	358	0.242919	-0.0316699	0.0270678	0.615705	FALSE	FALSE	0.00581363	87	0.056786	0.210216	0.106099	0.780355	FALSE	FALSE	0.225623
chr3	179433619	A	MFN1	ENSG00000171109.13							FALSE		89	0.000253966	0.321998	0.0782686	0.166558	FALSE	FALSE	0.225623
chr3	179437563	A	MFN1	ENSG00000171109.13	359	0.00306402	-0.0793903	0.0265931	0.0394049	FALSE	FALSE	0.00581363							FALSE
chr3	179438072	A	MFN1	ENSG00000171109.13	358	0.301046	0.0283023	0.0273195	0.673209	FALSE	FALSE	0.00581363	89	0.586306	-0.0448438	0.0815709	0.971595	FALSE	FALSE	0.225623
chr3	179441752	A	MFN1	ENSG00000171109.13	359	0.233514	-0.0326434	0.0273453	0.605263	FALSE	FALSE	0.00581363	89	0.00389345	0.21979	0.0706243	0.467325	FALSE	FALSE	0.225623
chr3	179444424	T	MFN1	ENSG00000171109.13	359	8.53383e-05	0.107305	0.0269409	0.00207765	FALSE	FALSE	0.00581363	89	0.357164	0.0837139	0.089604	0.938417	FALSE	FALSE	0.225623
chr3	179447347	A	MFN1	ENSG00000171109.13	359	0.603044	0.0139935	0.0268808	0.86538	FALSE	FALSE	0.00581363	87	0.472048	0.0862678	0.118443	0.958351	FALSE	FALSE	0.225623
chr3	179452219	T	MFN1	ENSG00000171109.13	359	0.553753	-0.0163668	0.0276088	0.841188	FALSE	FALSE	0.00581363	88	0.636756	0.0428229	0.0897884	0.976583	FALSE	FALSE	0.225623
chr3	179453850	A	MFN1	ENSG00000171109.13	358	0.37502	0.0244989	0.0275756	0.733015	FALSE	FALSE	0.00581363	89	0.300975	-0.111456	0.106013	0.926711	FALSE	FALSE	0.225623
chr3	179456108	T	MFN1	ENSG00000171109.13	357	0.274715	-0.0307134	0.0280675	0.648379	FALSE	FALSE	0.00581363	89	0.320178	0.088778	0.0879185	0.93173	FALSE	FALSE	0.225623
chr3	179457905	T	MFN1	ENSG00000171109.13	359	0.997924	-7.14194e-05	0.0274226	0.999416	FALSE	FALSE	0.00581363							FALSE
chr3	179461497	A	MFN1	ENSG00000171109.13	359	0.0567357	0.0508015	0.0265605	0.29499	FALSE	FALSE	0.00581363	89	0.206244	-0.11766	0.0911984	0.898372	FALSE	FALSE	0.225623
chr3	179462175	TG	MFN1	ENSG00000171109.13	354	0.701638	-0.0104625	0.0272831	0.906888	FALSE	FALSE	0.00581363	88	0.0125299	0.261619	0.0986898	0.598807	FALSE	FALSE	0.225623
chr3	179468499	A	MFN1	ENSG00000171109.13	355	0.214978	0.0345023	0.0277654	0.584112	FALSE	FALSE	0.00581363	89	0.838287	-0.0184003	0.0894291	0.991924	FALSE	FALSE	0.225623
chr3	179471179	A	MFN1	ENSG00000171109.13	358	0.0712483	0.047923	0.0264726	0.336075	FALSE	FALSE	0.00581363	88	0.767195	-0.0239979	0.0803526	0.987474	FALSE	FALSE	0.225623
chr3	179472325	TTTTT	MFN1	ENSG00000171109.13	351	0.289772	0.0293497	0.0276745	0.662858	FALSE	FALSE	0.00581363	89	0.851966	-0.0165179	0.0878023	0.992532	FALSE	FALSE	0.225623
chr3	179484594	T	MFN1	ENSG00000171109.13	359	0.0675919	0.049435	0.0269502	0.326197	FALSE	FALSE	0.00581363	88	0.823329	-0.0167216	0.0742642	0.991032	FALSE	FALSE	0.225623
chr3	179484837	TG	MFN1	ENSG00000171109.13	358	0.939012	0.00206834	0.0270105	0.984239	FALSE	FALSE	0.00581363	85	0.847124	0.0175891	0.0903936	0.992449	FALSE	FALSE	0.225623
chr3	179488051	A	MFN1	ENSG00000171109.13	357	0.20241	-0.0341577	0.0267377	0.568833	FALSE	FALSE	0.00581363	88	0.50468	-0.0573678	0.0849895	0.962527	FALSE	FALSE	0.225623
chr3	179493526	A	MFN1	ENSG00000171109.13	356	0.229905	0.0326551	0.0271434	0.60128	FALSE	FALSE	0.00581363							FALSE
chr3	158640529	A	MFSD1	ENSG00000118855.12	357	0.0411455	0.0926631	0.0451818	0.243906	TRUE	FALSE	1	85	0.432231	0.111738	0.140221	0.953158	TRUE	FALSE	1
chr3	158641101	T	MFSD1	ENSG00000118855.12	357	0.302096	0.0473893	0.0458431	0.674148	TRUE	FALSE	1							FALSE
chr3	158644981	T	MFSD1	ENSG00000118855.12	359	0.270233	0.0497963	0.0450828	0.643973	TRUE	FALSE	1	89	0.709924	0.0666566	0.177616	0.982969	TRUE	FALSE	1
chr3	158653758	A	MFSD1	ENSG00000118855.12	358	0.744647	-0.0146559	0.0449559	0.923146	TRUE	FALSE	1	89	0.514768	-0.11054	0.167802	0.963375	TRUE	FALSE	1
chr3	158655486	A	MFSD1	ENSG00000118855.12	359	0.732059	-0.0153318	0.0447377	0.918645	TRUE	FALSE	1	89	0.789888	-0.0425556	0.158378	0.989113	TRUE	FALSE	1
chr3	158656133	TTGTTT	MFSD1	ENSG00000118855.12	358	0.206827	0.0575675	0.0455056	0.574257	TRUE	FALSE	1	89	0.309184	0.152805	0.147872	0.928512	TRUE	FALSE	1
chr3	158660249	T	MFSD1	ENSG00000118855.12	359	0.239732	-0.052983	0.0449779	0.612144	TRUE	FALSE	1	88	0.715332	-0.0525595	0.142802	0.9834	TRUE	FALSE	1
chr3	158674081	T	MFSD1	ENSG00000118855.12	359	0.56171	-0.0258292	0.0444607	0.845076	TRUE	FALSE	1							FALSE
chr3	158676690	T	MFSD1	ENSG00000118855.12	359	0.139161	0.0663762	0.044763	0.477354	TRUE	FALSE	1	89	0.303039	0.157153	0.150129	0.927028	TRUE	FALSE	1
chr3	158689748	A	MFSD1	ENSG00000118855.12	356	0.11293	0.0718928	0.0452204	0.42968	TRUE	FALSE	1	89	0.381548	0.111685	0.125873	0.943532	TRUE	FALSE	1
chr3	158691289	AAAC	MFSD1	ENSG00000118855.12	359	0.732059	-0.0153318	0.0447377	0.918645	TRUE	FALSE	1	88	0.407087	0.146394	0.174184	0.948643	TRUE	FALSE	1
chr3	158696178	TA	MFSD1	ENSG00000118855.12	357	0.355734	0.0413862	0.0447442	0.718256	TRUE	FALSE	1	86	0.536455	0.0977782	0.156289	0.966233	TRUE	FALSE	1
chr3	158696464	T	MFSD1	ENSG00000118855.12	359	0.0551816	0.0863151	0.0448414	0.290295	TRUE	FALSE	1	88	0.276164	-0.170441	0.153755	0.920521	TRUE	FALSE	1
chr3	158698678	T	MFSD1	ENSG00000118855.12	356	0.0810964	-0.0804049	0.0459384	0.361003	TRUE	FALSE	1	89	0.754795	0.0457465	0.14522	0.986311	TRUE	FALSE	1
chr3	158700203	GT	MFSD1	ENSG00000118855.12	358	0.184493	-0.0595044	0.0447369	0.545621	TRUE	FALSE	1	85	0.144705	-0.181601	0.121036	0.86922	TRUE	FALSE	1
chr3	158705446	T	MFSD1	ENSG00000118855.12	359	0.0551816	-0.0863151	0.0448414	0.290295	TRUE	FALSE	1							FALSE
chr3	158707160	CAAA	MFSD1	ENSG00000118855.12	357	0.272135	0.049662	0.0451398	0.645851	TRUE	FALSE	1							FALSE
chr3	158710207	T	MFSD1	ENSG00000118855.12	359	0.696159	-0.0173078	0.0442786	0.904723	TRUE	FALSE	1	89	0.947983	-0.0120082	0.182623	0.997414	TRUE	FALSE	1
chr3	158711021	AGGC	MFSD1	ENSG00000118855.12	359	0.942754	0.00318415	0.0443052	0.98526	TRUE	FALSE	1	89	0.847491	-0.0380884	0.196447	0.992474	TRUE	FALSE	1
chr3	158716587	T	MFSD1	ENSG00000118855.12	359	0.297689	0.0470318	0.045084	0.670337	TRUE	FALSE	1	89	0.322002	-0.164113	0.163148	0.932108	TRUE	FALSE	1
chr3	158717982	T	MFSD1	ENSG00000118855.12	359	0.802395	-0.0111758	0.0446196	0.943192	TRUE	FALSE	1	86	0.227181	0.190322	0.154256	0.906022	TRUE	FALSE	1
chr3	158719270	T	MFSD1	ENSG00000118855.12	358	0.351308	0.0419534	0.0449419	0.714778	TRUE	FALSE	1	89	0.920921	0.0177982	0.177876	0.995859	TRUE	FALSE	1
chr3	158720234	GT	MFSD1	ENSG00000118855.12	356	0.743437	0.0146292	0.0446546	0.922714	TRUE	FALSE	1	70	0.541711	-0.231859	0.369973	0.966941	TRUE	FALSE	1
chr3	158728210	T	MFSD1	ENSG00000118855.12	355	0.167769	-0.0613134	0.0443408	0.52229	TRUE	FALSE	1	88	0.791857	-0.0521963	0.196088	0.989207	TRUE	FALSE	1
chr3	158730365	CTCC	MFSD1	ENSG00000118855.12	346	0.326869	-0.0451368	0.0459592	0.69519	TRUE	FALSE	1	65	0.13855	-0.644214	0.391574	0.864718	TRUE	FALSE	1
chr3	158733281	T	MFSD1	ENSG00000118855.12	359	0.896734	-0.00577808	0.044482	0.972643	TRUE	FALSE	1	86	0.204515	-0.199144	0.153423	0.897775	TRUE	FALSE	1
chr3	158737501	T	MFSD1	ENSG00000118855.12	359	0.0939312	0.0736735	0.0438452	0.390491	TRUE	FALSE	1	89	0.263006	0.192672	0.169104	0.91687	TRUE	FALSE	1
chr3	158743573	T	MFSD1	ENSG00000118855.12	358	0.0745274	-0.0784195	0.0438202	0.344572	TRUE	FALSE	1	89	0.43759	-0.117569	0.149559	0.953909	TRUE	FALSE	1
chr3	158746896	A	MFSD1	ENSG00000118855.12	359	0.382708	-0.0392892	0.0449434	0.73868	TRUE	FALSE	1	89	0.985138	-0.00302195	0.160962	0.999079	TRUE	FALSE	1
chr3	158762350	T	MFSD1	ENSG00000118855.12	357	0.778648	-0.0129326	0.0459689	0.934819	TRUE	FALSE	1	89	0.0442867	-0.291489	0.139215	0.749983	TRUE	FALSE	1
chr3	158771178	A	MFSD1	ENSG00000118855.12	359	0.140289	-0.0654227	0.0442463	0.479271	TRUE	FALSE	1	89	0.200017	-0.167787	0.128227	0.896133	TRUE	FALSE	1
chr3	158787988	AT	MFSD1	ENSG00000118855.12	359	0.216499	-0.0539468	0.0435587	0.585882	TRUE	FALSE	1	89	0.20306	-0.212651	0.163642	0.897459	TRUE	FALSE	1
chr3	158796914	T	MFSD1	ENSG00000118855.12	359	0.550744	0.0262065	0.0438738	0.839658	TRUE	FALSE	1	88	0.809073	-0.0396024	0.162509	0.990332	TRUE	FALSE	1
chr3	158813106	T	MFSD1	ENSG00000118855.12	359	0.110364	-0.0705693	0.0440709	0.424567	TRUE	FALSE	1							FALSE
chr3	158819621	T	MFSD1	ENSG00000118855.12	359	0.938606	0.00344225	0.0446549	0.984131	TRUE	FALSE	1	85	0.534326	-0.0875683	0.139177	0.966143	TRUE	FALSE	1
chr3	158827421	T	MFSD1	ENSG00000118855.12	358	0.155278	-0.0632258	0.0443781	0.50344	TRUE	FALSE	1	89	0.458671	-0.0964171	0.128538	0.956805	TRUE	FALSE	1
chr3	158835434	AAAC	MFSD1	ENSG00000118855.12	358	0.436861	-0.0351414	0.0451375	0.775843	TRUE	FALSE	1	88	0.851693	0.0349174	0.185213	0.992531	TRUE	FALSE	1
chr3	158853649	TTTAT	MFSD1	ENSG00000118855.12							FALSE		89	0.314803	-0.14849	0.145402	0.930121	TRUE	FALSE	1
chr3	158868027	AC	MFSD1	ENSG00000118855.12	351	0.281631	-0.0487011	0.0451503	0.655043	TRUE	FALSE	1	80	0.887971	-0.0160096	0.112394	0.994226	TRUE	FALSE	1
chr3	158879077	TG	MFSD1	ENSG00000118855.12	354	0.332666	-0.0429867	0.0443006	0.700053	TRUE	FALSE	1	86	0.0440778	0.296227	0.14073	0.74921	TRUE	FALSE	1
chr3	158881178	T	MFSD1	ENSG00000118855.12	359	0.961265	0.00213455	0.0439148	0.989999	TRUE	FALSE	1	89	0.0823839	0.263508	0.146941	0.81818	TRUE	FALSE	1
chr3	158890683	AC	MFSD1	ENSG00000118855.12	359	0.210241	0.0546665	0.0435391	0.578317	TRUE	FALSE	1	89	0.521364	-0.101349	0.156311	0.964343	TRUE	FALSE	1
chr3	158890724	TA	MFSD1	ENSG00000118855.12							FALSE		89	0.438121	-0.144903	0.184546	0.954003	TRUE	FALSE	1
chr3	158909917	GT	MFSD1	ENSG00000118855.12	357	0.92901	0.00407553	0.0457077	0.981543	TRUE	FALSE	1	87	0.10613	-0.24188	0.145189	0.842512	TRUE	FALSE	1
chr3	158917034	GT	MFSD1	ENSG00000118855.12	359	0.658801	-0.0195047	0.0441276	0.889486	TRUE	FALSE	1	86	0.335116	0.138995	0.141809	0.934797	TRUE	FALSE	1
chr3	158923778	GT	MFSD1	ENSG00000118855.12	359	0.875558	-0.00719228	0.0458881	0.966362	TRUE	FALSE	1	89	0.055143	0.281327	0.14134	0.777411	TRUE	FALSE	1
chr3	127590822	A	MGLL	ENSG00000074416.8	357	0.197314	-0.0465755	0.0360462	0.562446	FALSE	FALSE	0.110152	87	0.765598	0.0386756	0.128551	0.9873	TRUE	FALSE	1
chr3	127600877	A	MGLL	ENSG00000074416.8							FALSE		88	0.608412	-0.0615595	0.118933	0.973767	TRUE	FALSE	1
chr3	127633472	TT	MGLL	ENSG00000074416.8	355	0.732365	-0.0127526	0.0372555	0.918769	FALSE	FALSE	0.110152	86	0.637097	-0.052957	0.111074	0.976656	TRUE	FALSE	1
chr3	127653646	A	MGLL	ENSG00000074416.8	359	0.265032	0.0409954	0.0367129	0.638922	FALSE	FALSE	0.110152							FALSE
chr3	127653664	AG	MGLL	ENSG00000074416.8	359	0.265032	0.0409954	0.0367129	0.638922	FALSE	FALSE	0.110152							FALSE
chr3	127666363	T	MGLL	ENSG00000074416.8	359	0.469491	-0.02708	0.0373919	0.795699	FALSE	FALSE	0.110152	87	0.916679	0.0163679	0.155142	0.995803	TRUE	FALSE	1
chr3	127668101	CG	MGLL	ENSG00000074416.8	358	0.597513	-0.0193399	0.0365911	0.862758	FALSE	FALSE	0.110152	83	0.991927	-0.00099882	0.0977664	0.999507	TRUE	FALSE	1
chr3	127675020	TGCT	MGLL	ENSG00000074416.8	358	0.583127	0.0201442	0.0366647	0.855588	FALSE	FALSE	0.110152							FALSE
chr3	127683372	TTTAT	MGLL	ENSG00000074416.8	359	0.24188	-0.0418583	0.035697	0.614595	FALSE	FALSE	0.110152	89	0.644647	-0.055984	0.120237	0.977234	TRUE	FALSE	1
chr3	127684689	A	MGLL	ENSG00000074416.8	359	0.0432515	0.0743216	0.0366149	0.25128	FALSE	FALSE	0.110152							FALSE
chr3	127686069	TCAT	MGLL	ENSG00000074416.8	351	0.263119	-0.0417423	0.0372302	0.637034	FALSE	FALSE	0.110152	78	0.0878572	-0.28045	0.156661	0.823474	TRUE	FALSE	1
chr3	127694424	TA	MGLL	ENSG00000074416.8							FALSE		88	0.919334	0.0104957	0.102798	0.995803	TRUE	FALSE	1
chr3	127705777	A	MGLL	ENSG00000074416.8	355	0.284533	0.0380984	0.0355355	0.657734	FALSE	FALSE	0.110152	83	0.0293373	0.322958	0.140048	0.704297	TRUE	FALSE	1
chr3	127711729	T	MGLL	ENSG00000074416.8	357	0.669302	-0.0156978	0.0367177	0.893817	FALSE	FALSE	0.110152	89	0.259982	-0.106932	0.0932473	0.916251	TRUE	FALSE	1
chr3	127714093	A	MGLL	ENSG00000074416.8	358	0.174791	-0.0484531	0.0356226	0.532141	FALSE	FALSE	0.110152	89	0.458188	-0.0722037	0.0961537	0.956656	TRUE	FALSE	1
chr3	127728307	ATCC	MGLL	ENSG00000074416.8	358	0.946806	-0.00241465	0.0361615	0.986163	FALSE	FALSE	0.110152							FALSE
chr3	127731333	TTT	MGLL	ENSG00000074416.8	355	0.100305	-0.0587586	0.0356437	0.404256	FALSE	FALSE	0.110152	87	0.226495	0.124296	0.100662	0.905626	TRUE	FALSE	1
chr3	127738304	A	MGLL	ENSG00000074416.8	359	0.34639	-0.0337392	0.0357752	0.710938	FALSE	FALSE	0.110152	89	0.106296	0.250884	0.15096	0.842555	TRUE	FALSE	1
chr3	127750634	AC	MGLL	ENSG00000074416.8	359	0.00110924	-0.113861	0.0345775	0.0176682	TRUE	FALSE	0.110152	89	0.461414	-0.0814451	0.10925	0.957225	TRUE	FALSE	1
chr3	127752104	T	MGLL	ENSG00000074416.8	359	0.0974891	-0.0586522	0.0352836	0.398197	FALSE	FALSE	0.110152	89	0.854548	-0.0206805	0.111904	0.992638	TRUE	FALSE	1
chr3	127758899	T	MGLL	ENSG00000074416.8							FALSE		88	0.765427	0.033919	0.112689	0.9873	TRUE	FALSE	1
chr3	127769351	A	MGLL	ENSG00000074416.8							FALSE		89	0.694175	-0.0514057	0.129562	0.982024	TRUE	FALSE	1
chr3	127802987	T	MGLL	ENSG00000074416.8							FALSE		87	0.748816	0.0433622	0.134182	0.985892	TRUE	FALSE	1
chr3	127809639	A	MGLL	ENSG00000074416.8	358	0.182353	0.0487937	0.036505	0.54261	FALSE	FALSE	0.110152	89	0.211213	-0.12538	0.0982761	0.900499	TRUE	FALSE	1
chr3	127825113	T	MGLL	ENSG00000074416.8	356	0.40132	-0.0305251	0.0363194	0.752014	FALSE	FALSE	0.110152	87	0.84595	-0.0199206	0.101648	0.992411	TRUE	FALSE	1
chr3	127840304	A	MGLL	ENSG00000074416.8							FALSE		89	0.497459	0.069361	0.101063	0.961539	TRUE	FALSE	1
chr3	127840617	A	MGLL	ENSG00000074416.8							FALSE		88	0.858856	0.0224068	0.124956	0.992804	TRUE	FALSE	1
chr3	127846339	TTG	MGLL	ENSG00000074416.8	359	0.558238	-0.0212737	0.0362963	0.843349	FALSE	FALSE	0.110152	89	0.375836	-0.105809	0.117813	0.942382	TRUE	FALSE	1
chr3	127864346	A	MGLL	ENSG00000074416.8	358	0.955501	0.00197478	0.0353605	0.988366	FALSE	FALSE	0.110152	88	0.451215	0.10141	0.132904	0.955873	TRUE	FALSE	1
chr3	127867473	T	MGLL	ENSG00000074416.8							FALSE		89	0.259105	-0.116022	0.100984	0.915983	TRUE	FALSE	1
chr3	127872140	A	MGLL	ENSG00000074416.8	358	0.867144	0.00593935	0.0354736	0.963897	FALSE	FALSE	0.110152	88	0.885092	-0.0196739	0.135019	0.994006	TRUE	FALSE	1
chr3	127876797	TTTTG	MGLL	ENSG00000074416.8	359	0.190368	-0.0479028	0.036499	0.553387	FALSE	FALSE	0.110152							FALSE
chr3	127883464	TA	MGLL	ENSG00000074416.8							FALSE		89	0.403802	-0.0893729	0.105634	0.947827	TRUE	FALSE	1
chr3	127894819	T	MGLL	ENSG00000074416.8	358	0.807212	-0.00866828	0.035491	0.944664	FALSE	FALSE	0.110152	86	0.735347	-0.0371118	0.10874	0.98532	TRUE	FALSE	1
chr3	127896069	A	MGLL	ENSG00000074416.8	357	0.390787	0.0311402	0.0362334	0.744638	FALSE	FALSE	0.110152							FALSE
chr3	127897848	T	MGLL	ENSG00000074416.8	356	0.900031	0.0045215	0.0359621	0.973591	FALSE	FALSE	0.110152	84	0.0660602	0.251067	0.131063	0.795822	TRUE	FALSE	1
chr3	127906337	AAAC	MGLL	ENSG00000074416.8	359	0.47477	-0.0260069	0.0363411	0.798665	FALSE	FALSE	0.110152	89	0.801063	-0.0292753	0.115223	0.98976	TRUE	FALSE	1
chr3	127909754	GT	MGLL	ENSG00000074416.8	354	0.740374	0.0118997	0.0358785	0.921559	FALSE	FALSE	0.110152	74	0.699252	-0.0527973	0.134367	0.982456	TRUE	FALSE	1
chr3	127912214	AG	MGLL	ENSG00000074416.8	359	0.709089	-0.0135063	0.0361681	0.909731	FALSE	FALSE	0.110152	87	0.376753	0.123635	0.1378	0.942581	TRUE	FALSE	1
chr3	127916164	AAAGA	MGLL	ENSG00000074416.8	359	0.212286	0.0475606	0.0380501	0.580811	FALSE	FALSE	0.110152							FALSE
chr3	127919786	AT	MGLL	ENSG00000074416.8	359	0.212286	-0.0475606	0.0380501	0.580811	FALSE	FALSE	0.110152	87	0.312751	0.107555	0.104754	0.929133	TRUE	FALSE	1
chr3	127936375	A	MGLL	ENSG00000074416.8	358	0.595198	0.0190376	0.0357928	0.861579	FALSE	FALSE	0.110152	89	0.64819	-0.0499747	0.108496	0.977622	TRUE	FALSE	1
chr3	127937172	AAA	MGLL	ENSG00000074416.8	358	0.516524	0.0238002	0.0366451	0.821945	FALSE	FALSE	0.110152	86	0.668568	-0.0468738	0.108376	0.97958	TRUE	FALSE	1
chr3	97851132	A	MINA	ENSG00000170854.11	357	0.125487	0.0611248	0.0397837	0.453028	FALSE	FALSE	0.00636299	89	0.196531	0.147122	0.11154	0.89487	FALSE	FALSE	0.641622
chr3	97853380	AC	MINA	ENSG00000170854.11	356	0.00130321	0.128529	0.0395958	0.0201264	FALSE	FALSE	0.00636299	89	0.774206	-0.0374503	0.129445	0.988068	FALSE	FALSE	0.641622
chr3	97854592	T	MINA	ENSG00000170854.11	357	0.000596629	-0.141742	0.0408468	0.0106878	FALSE	FALSE	0.00636299	89	0.538478	-0.0667935	0.107419	0.966634	FALSE	FALSE	0.641622
chr3	97868284	A	MINA	ENSG00000170854.11	359	5.4384e-05	-0.156641	0.0382571	0.00141044	TRUE	TRUE	0.00636299	89	0.995267	-0.000648092	0.108393	0.999662	FALSE	FALSE	0.641622
chr3	97882206	TAA	MINA	ENSG00000170854.11	359	0.098338	0.0654057	0.0394465	0.400052	FALSE	FALSE	0.00636299	89	0.275957	0.140154	0.126449	0.920419	FALSE	FALSE	0.641622
chr3	97902495	A	MINA	ENSG00000170854.11	358	0.00100643	-0.135021	0.0406532	0.0163381	FALSE	FALSE	0.00636299							FALSE
chr3	97919715	A	MINA	ENSG00000170854.11	359	0.000262842	0.149427	0.0404607	0.00542482	FALSE	FALSE	0.00636299	88	0.468343	-0.0854902	0.11644	0.957826	FALSE	FALSE	0.641622
chr3	97946587	TA	MINA	ENSG00000170854.11	334	0.00188079	0.125812	0.0400853	0.0269098	FALSE	FALSE	0.00636299	75	0.907053	-0.0218127	0.184211	0.995331	FALSE	FALSE	0.641622
chr3	97957496	A	MINA	ENSG00000170854.11	359	0.00170804	0.128296	0.0405337	0.0249684	FALSE	FALSE	0.00636299	88	0.826193	-0.025497	0.115135	0.99111	FALSE	FALSE	0.641622
chr3	97965512	A	MINA	ENSG00000170854.11							FALSE		88	0.259968	-0.134324	0.117061	0.916251	FALSE	FALSE	0.641622
chr3	97974735	T	MINA	ENSG00000170854.11							FALSE		88	0.842519	-0.0250296	0.124932	0.992068	FALSE	FALSE	0.641622
chr3	97982714	GG	MINA	ENSG00000170854.11	357	0.0928252	0.0658452	0.0390529	0.388045	FALSE	FALSE	0.00636299	86	0.496337	-0.107649	0.156254	0.961436	FALSE	FALSE	0.641622
chr3	97985846	TA	MINA	ENSG00000170854.11							FALSE		87	0.631045	-0.0600235	0.123704	0.976129	FALSE	FALSE	0.641622
chr3	97990349	T	MINA	ENSG00000170854.11	359	0.919658	-0.00399359	0.0395604	0.979206	FALSE	FALSE	0.00636299							FALSE
chr3	97994983	T	MINA	ENSG00000170854.11							FALSE		89	0.219245	0.171997	0.137256	0.9031	FALSE	FALSE	0.641622
chr3	97995606	A	MINA	ENSG00000170854.11	358	0.899755	0.00498161	0.0395123	0.97351	FALSE	FALSE	0.00636299	89	0.0506346	0.223612	0.110101	0.766091	FALSE	FALSE	0.641622
chr3	98003417	T	MINA	ENSG00000170854.11	356	0.224355	0.0479707	0.0393993	0.59505	FALSE	FALSE	0.00636299	89	0.549167	-0.0826156	0.136459	0.967648	FALSE	FALSE	0.641622
chr3	98005210	AA	MINA	ENSG00000170854.11	354	0.784138	-0.0113585	0.0414276	0.936843	FALSE	FALSE	0.00636299	85	0.722592	-0.0432157	0.120516	0.984199	FALSE	FALSE	0.641622
chr3	98008799	A	MINA	ENSG00000170854.11	357	0.007006	0.105099	0.0387069	0.0735743	FALSE	FALSE	0.00636299	87	0.111855	0.200333	0.122298	0.846343	FALSE	FALSE	0.641622
chr3	98011609	T	MINA	ENSG00000170854.11	357	0.16087	-0.0564678	0.0401727	0.511912	FALSE	FALSE	0.00636299	88	0.293558	-0.147499	0.138047	0.925107	FALSE	FALSE	0.641622
chr3	98018000	T	MINA	ENSG00000170854.11	355	0.00818319	0.10271	0.0385801	0.082331	FALSE	FALSE	0.00636299	87	0.186271	0.186733	0.138048	0.890497	FALSE	FALSE	0.641622
chr3	98019112	AAAAA	MINA	ENSG00000170854.11	358	0.00500803	0.108746	0.038462	0.0572565	FALSE	FALSE	0.00636299	87	0.00527686	0.315664	0.104927	0.50156	FALSE	FALSE	0.641622
chr3	98020849	TTTCTT	MINA	ENSG00000170854.11	354	0.692922	-0.0159704	0.0404031	0.903459	FALSE	FALSE	0.00636299	85	0.53637	0.0779188	0.124466	0.966233	FALSE	FALSE	0.641622
chr3	98026602	GTC	MINA	ENSG00000170854.11	357	0.0306137	-0.0838975	0.038621	0.202617	FALSE	FALSE	0.00636299	85	0.757972	-0.037027	0.118991	0.98669	FALSE	FALSE	0.641622
chr3	98030115	A	MINA	ENSG00000170854.11	357	0.30877	0.0400052	0.0392386	0.680045	FALSE	FALSE	0.00636299	86	0.542162	0.0701991	0.113807	0.96702	FALSE	FALSE	0.641622
chr3	98032063	CATAG	MINA	ENSG00000170854.11	357	0.304147	0.0403923	0.0392408	0.6759	FALSE	FALSE	0.00636299	85	0.0754228	0.213083	0.115401	0.808585	FALSE	FALSE	0.641622
chr3	98037601	AAAAC	MINA	ENSG00000170854.11	359	0.442578	0.0308624	0.0401405	0.779338	FALSE	FALSE	0.00636299	88	0.00254433	-0.313411	0.095448	0.418575	TRUE	FALSE	0.641622
chr3	98045955	T	MINA	ENSG00000170854.11	358	0.00565573	0.108444	0.0389089	0.0627459	FALSE	FALSE	0.00636299	85	0.702655	0.0402497	0.104363	0.982627	FALSE	FALSE	0.641622
chr3	98051740	A	MINA	ENSG00000170854.11	357	0.507053	0.0264605	0.0398362	0.816785	FALSE	FALSE	0.00636299	89	0.59799	0.0552138	0.103669	0.972888	FALSE	FALSE	0.641622
chr3	98063318	GT	MINA	ENSG00000170854.11							FALSE		89	0.442034	0.0862314	0.110776	0.954522	FALSE	FALSE	0.641622
chr3	69640705	A	MITF	ENSG00000187098.10							FALSE		86	0.00464146	-0.386374	0.12595	0.487147	TRUE	FALSE	1
chr3	69644422	AAT	MITF	ENSG00000187098.10	358	0.57349	0.0312847	0.0555151	0.850884	TRUE	FALSE	1	86	0.649791	-0.0762578	0.166208	0.977729	FALSE	FALSE	1
chr3	69646032	T	MITF	ENSG00000187098.10	357	0.459324	0.0406178	0.0548211	0.789696	TRUE	FALSE	1	87	0.786209	-0.0385499	0.140859	0.988884	FALSE	FALSE	1
chr3	69649011	AAAC	MITF	ENSG00000187098.10	359	0.706445	-0.0204844	0.0543366	0.908673	TRUE	FALSE	1	89	0.477776	0.0927143	0.129072	0.958966	FALSE	FALSE	1
chr3	69651776	GT	MITF	ENSG00000187098.10	359	0.489137	0.0388619	0.0561158	0.806905	TRUE	FALSE	1	89	0.0859045	-0.22246	0.125537	0.821433	FALSE	FALSE	1
chr3	69653261	A	MITF	ENSG00000187098.10	358	0.579819	0.0302427	0.0545649	0.853981	TRUE	FALSE	1	89	0.741538	-0.0507364	0.152504	0.985625	FALSE	FALSE	1
chr3	69669956	T	MITF	ENSG00000187098.10							FALSE		89	0.556955	-0.0698732	0.117712	0.968339	FALSE	FALSE	1
chr3	69681869	TGTT	MITF	ENSG00000187098.10	359	0.451982	0.0402777	0.0534833	0.785236	TRUE	FALSE	1	87	0.879172	0.0227089	0.148114	0.993661	FALSE	FALSE	1
chr3	69682050	A	MITF	ENSG00000187098.10							FALSE		88	0.491406	-0.0938409	0.134763	0.960942	FALSE	FALSE	1
chr3	69682357	A	MITF	ENSG00000187098.10	358	0.812713	-0.0131918	0.0556296	0.946548	TRUE	FALSE	1	88	0.450305	-0.10432	0.136442	0.955714	FALSE	FALSE	1
chr3	69684480	TAAA	MITF	ENSG00000187098.10	357	0.474997	0.0395498	0.0552934	0.798791	TRUE	FALSE	1	82	0.237544	-0.233241	0.192739	0.908734	FALSE	FALSE	1
chr3	69687191	TG	MITF	ENSG00000187098.10	352	0.534916	-0.0336206	0.0541178	0.831462	TRUE	FALSE	1	76	0.901894	-0.025971	0.207891	0.995055	FALSE	FALSE	1
chr3	69690538	CA	MITF	ENSG00000187098.10	359	0.788583	0.0148597	0.0553662	0.938485	TRUE	FALSE	1	87	0.070091	0.30488	0.162317	0.801725	FALSE	FALSE	1
chr3	69691690	T	MITF	ENSG00000187098.10	358	0.771132	-0.0161584	0.0554974	0.93216	TRUE	FALSE	1	87	0.495723	-0.0865987	0.125572	0.961416	FALSE	FALSE	1
chr3	69694211	T	MITF	ENSG00000187098.10	356	0.622785	0.026861	0.0545491	0.874066	TRUE	FALSE	1	86	0.260296	0.149916	0.130574	0.916281	FALSE	FALSE	1
chr3	69703423	A	MITF	ENSG00000187098.10							FALSE		89	0.122782	0.235473	0.148556	0.855072	FALSE	FALSE	1
chr3	69712494	AC	MITF	ENSG00000187098.10	356	0.592186	-0.030252	0.0564142	0.860129	TRUE	FALSE	1	87	0.345365	-0.155179	0.161861	0.936538	FALSE	FALSE	1
chr3	69713999	TTG	MITF	ENSG00000187098.10	359	0.498263	-0.0375925	0.0554425	0.811975	TRUE	FALSE	1	89	0.375427	0.136267	0.151596	0.942267	FALSE	FALSE	1
chr3	69714443	CG	MITF	ENSG00000187098.10	357	0.131786	0.0795949	0.0526694	0.464507	TRUE	FALSE	1	81	0.72999	0.0670724	0.192079	0.985008	FALSE	FALSE	1
chr3	69718865	AG	MITF	ENSG00000187098.10	359	0.277123	-0.0603087	0.0553915	0.650767	TRUE	FALSE	1	89	0.875384	0.0219321	0.138737	0.993527	FALSE	FALSE	1
chr3	69722340	T	MITF	ENSG00000187098.10	358	0.270416	-0.0608291	0.055092	0.644133	TRUE	FALSE	1	89	0.217211	-0.198571	0.157747	0.902352	FALSE	FALSE	1
chr3	69723839	T	MITF	ENSG00000187098.10	355	0.87116	0.00890641	0.0548678	0.965053	TRUE	FALSE	1	84	0.704315	0.0707875	0.184558	0.982707	FALSE	FALSE	1
chr3	69730210	TTTA	MITF	ENSG00000187098.10	358	0.416339	0.044958	0.0552368	0.762227	TRUE	FALSE	1	86	0.0369693	0.348036	0.159152	0.731044	FALSE	FALSE	1
chr3	69750472	T	MITF	ENSG00000187098.10	358	0.770144	0.016093	0.0550281	0.931817	TRUE	FALSE	1	88	0.277395	0.158235	0.143118	0.920705	FALSE	FALSE	1
chr3	69751554	T	MITF	ENSG00000187098.10	358	0.173514	-0.073731	0.0540459	0.530405	TRUE	FALSE	1	87	0.0181079	0.328195	0.131268	0.643594	FALSE	FALSE	1
chr3	69757998	TG	MITF	ENSG00000187098.10	355	0.743903	0.0179655	0.0549416	0.922865	TRUE	FALSE	1	77	0.537816	0.124788	0.199056	0.96646	FALSE	FALSE	1
chr3	69758118	CA	MITF	ENSG00000187098.10	358	0.965348	-0.00235545	0.0541737	0.991148	TRUE	FALSE	1	86	0.823525	-0.0369448	0.164168	0.991032	FALSE	FALSE	1
chr3	69771250	T	MITF	ENSG00000187098.10	358	0.159826	0.0755154	0.0535896	0.510405	TRUE	FALSE	1	88	0.907525	-0.0228672	0.195255	0.995331	FALSE	FALSE	1
chr3	69783488	AT	MITF	ENSG00000187098.10	359	0.0401371	-0.110787	0.053748	0.240225	TRUE	FALSE	1	89	0.0780721	0.213348	0.117202	0.81259	FALSE	FALSE	1
chr3	69785036	T	MITF	ENSG00000187098.10	358	0.601243	-0.0292598	0.0559282	0.86456	TRUE	FALSE	1	89	0.284688	-0.175837	0.161604	0.92281	FALSE	FALSE	1
chr3	69785267	CAG	MITF	ENSG00000187098.10	359	0.11857	-0.0841628	0.0537693	0.440531	TRUE	FALSE	1	89	0.0888516	0.246544	0.140491	0.824218	FALSE	FALSE	1
chr3	69801057	T	MITF	ENSG00000187098.10	355	0.858367	-0.0100558	0.0563009	0.960972	TRUE	FALSE	1	88	0.882686	-0.0197312	0.132615	0.993889	FALSE	FALSE	1
chr3	69809627	T	MITF	ENSG00000187098.10	359	0.971805	0.00194094	0.0548697	0.992858	TRUE	FALSE	1							FALSE
chr3	69819616	AACAA	MITF	ENSG00000187098.10	356	0.080044	0.0942578	0.0536654	0.358413	TRUE	FALSE	1	89	0.0622597	-0.247785	0.128256	0.790399	FALSE	FALSE	1
chr3	69820467	T	MITF	ENSG00000187098.10	359	0.1432	-0.0800377	0.0545291	0.48425	TRUE	FALSE	1	88	0.0621046	0.252739	0.130585	0.790164	FALSE	FALSE	1
chr3	69820913	GT	MITF	ENSG00000187098.10	359	0.0643655	-0.103789	0.0559075	0.317299	TRUE	FALSE	1	89	0.0302714	0.276489	0.121953	0.707617	FALSE	FALSE	1
chr3	69821678	A	MITF	ENSG00000187098.10	283	0.0443964	0.133902	0.0662355	0.25537	TRUE	FALSE	1	75	0.208328	-0.235253	0.18027	0.899324	FALSE	FALSE	1
chr3	69822904	T	MITF	ENSG00000187098.10	358	0.91812	-0.00571139	0.0555106	0.978821	TRUE	FALSE	1							FALSE
chr3	69828936	TA	MITF	ENSG00000187098.10	358	0.0921342	-0.0949412	0.0561905	0.38651	TRUE	FALSE	1	85	0.10407	0.223927	0.133285	0.841251	FALSE	FALSE	1
chr3	69829672	GC	MITF	ENSG00000187098.10	355	0.0708694	0.101335	0.0558999	0.335078	TRUE	FALSE	1	83	0.0143733	-0.308315	0.117526	0.61881	FALSE	FALSE	1
chr3	69834837	T	MITF	ENSG00000187098.10	358	0.0579472	0.106932	0.0561807	0.298524	TRUE	FALSE	1	89	0.0822708	-0.232527	0.129615	0.818012	FALSE	FALSE	1
chr3	69838353	A	MITF	ENSG00000187098.10	359	0.121904	0.0835139	0.0538388	0.446692	TRUE	FALSE	1	89	0.0685002	-0.247176	0.131108	0.799305	FALSE	FALSE	1
chr3	69839376	T	MITF	ENSG00000187098.10	356	0.0649572	0.103211	0.0557182	0.319007	TRUE	FALSE	1	89	0.0302714	-0.276489	0.121953	0.707617	FALSE	FALSE	1
chr3	69846136	T	MITF	ENSG00000187098.10	359	0.180985	-0.0726665	0.0541954	0.540771	TRUE	FALSE	1	89	0.105663	0.251813	0.151234	0.842198	FALSE	FALSE	1
chr3	69866831	T	MITF	ENSG00000187098.10							FALSE		89	0.160051	0.227664	0.158284	0.878261	FALSE	FALSE	1
chr3	69870163	A	MITF	ENSG00000187098.10	357	0.873436	-0.00884864	0.0555011	0.96568	TRUE	FALSE	1	89	0.790351	-0.0438785	0.163671	0.989154	FALSE	FALSE	1
chr3	69870441	T	MITF	ENSG00000187098.10							FALSE		89	0.548195	-0.107863	0.177725	0.967566	FALSE	FALSE	1
chr3	69877452	A	MITF	ENSG00000187098.10	359	0.446201	-0.0412407	0.0540676	0.781702	TRUE	FALSE	1							FALSE
chr3	69881644	T	MITF	ENSG00000187098.10							FALSE		89	0.760735	0.0472672	0.1539	0.986855	FALSE	FALSE	1
chr3	69889488	A	MITF	ENSG00000187098.10	359	0.0500048	-0.109221	0.055504	0.273926	TRUE	FALSE	1							FALSE
chr3	69894675	A	MITF	ENSG00000187098.10	357	0.256596	0.0620202	0.0545644	0.630213	TRUE	FALSE	1	89	0.653752	-0.0621691	0.137301	0.978071	FALSE	FALSE	1
chr3	69895804	GT	MITF	ENSG00000187098.10	351	0.796013	0.0142765	0.055176	0.941192	TRUE	FALSE	1	86	0.468788	0.116764	0.15906	0.957857	FALSE	FALSE	1
chr3	69936948	T	MITF	ENSG00000187098.10	358	0.667986	0.0232439	0.0541392	0.893291	TRUE	FALSE	1							FALSE
chr3	69937365	GG	MITF	ENSG00000187098.10	357	0.714316	-0.0200258	0.054654	0.911782	TRUE	FALSE	1	88	0.660005	-0.0688263	0.154955	0.978803	FALSE	FALSE	1
chr3	69950628	TA	MITF	ENSG00000187098.10	359	0.931622	-0.00460725	0.0536499	0.982272	TRUE	FALSE	1	86	0.558353	-0.101509	0.171431	0.968387	FALSE	FALSE	1
chr3	69961551	AAAAA	MITF	ENSG00000187098.10	351	0.739928	-0.0184836	0.0556296	0.921361	TRUE	FALSE	1	89	0.235985	0.187013	0.154841	0.908469	FALSE	FALSE	1
chr3	69965810	A	MITF	ENSG00000187098.10	359	0.675877	0.0228564	0.0546146	0.896599	TRUE	FALSE	1	88	0.883396	0.0247747	0.167534	0.993889	FALSE	FALSE	1
chr3	69969303	AC	MITF	ENSG00000187098.10	353	0.666129	0.0235082	0.0544298	0.892567	TRUE	FALSE	1	86	0.670778	0.0677462	0.157755	0.979692	FALSE	FALSE	1
chr3	69971174	TG	MITF	ENSG00000187098.10	359	0.82066	0.0123907	0.0546102	0.949105	TRUE	FALSE	1	89	0.707585	0.0624804	0.16509	0.982834	FALSE	FALSE	1
chr3	69974168	A	MITF	ENSG00000187098.10	355	0.989378	-0.000730671	0.0548396	0.997115	TRUE	FALSE	1	89	0.808249	0.0404921	0.165475	0.990251	FALSE	FALSE	1
chr3	69983101	TG	MITF	ENSG00000187098.10	353	0.311664	-0.0563362	0.0555875	0.682662	TRUE	FALSE	1	81	0.644647	0.0878145	0.188002	0.977234	FALSE	FALSE	1
chr3	69986343	T	MITF	ENSG00000187098.10	359	0.162746	-0.0761182	0.054397	0.51476	TRUE	FALSE	1	88	0.154115	0.200756	0.137423	0.874486	FALSE	FALSE	1
chr3	69992654	A	MITF	ENSG00000187098.10	358	0.591165	0.0295429	0.0549406	0.85963	TRUE	FALSE	1	88	0.0622579	-0.297932	0.154031	0.790395	FALSE	FALSE	1
chr3	69995555	A	MITF	ENSG00000187098.10	352	0.200477	0.0699619	0.0545272	0.566522	TRUE	FALSE	1	82	0.73678	-0.0597891	0.175908	0.98542	FALSE	FALSE	1
chr3	69995734	A	MITF	ENSG00000187098.10	357	0.56264	-0.0319807	0.0551801	0.845559	TRUE	FALSE	1	88	0.482237	-0.121042	0.170178	0.959555	FALSE	FALSE	1
chr3	70001454	T	MITF	ENSG00000187098.10							FALSE		88	0.801216	-0.0380834	0.149968	0.98976	FALSE	FALSE	1
chr3	70023461	A	MITF	ENSG00000187098.10	357	0.973086	-0.00189118	0.056009	0.99321	TRUE	FALSE	1							FALSE
chr3	70039594	CA	MITF	ENSG00000187098.10	351	0.584974	-0.030151	0.0551472	0.856501	TRUE	FALSE	1	85	0.689503	-0.0662248	0.164046	0.981439	FALSE	FALSE	1
chr3	70047334	T	MITF	ENSG00000187098.10							FALSE		85	0.738089	0.0582778	0.172559	0.985433	FALSE	FALSE	1
chr3	70057658	GT	MITF	ENSG00000187098.10	356	0.462264	-0.0400386	0.0543949	0.791597	TRUE	FALSE	1	86	0.741721	-0.0535352	0.16089	0.985634	FALSE	FALSE	1
chr3	12465420	T	MKRN2	ENSG00000075975.11	358	2.11056e-07	0.130022	0.0244763	1.00966e-05	FALSE	FALSE	1.38527e-16	89	0.337239	-0.121488	0.124699	0.935028	FALSE	FALSE	1
chr3	12467426	T	MKRN2	ENSG00000075975.11	359	5.75926e-10	0.149697	0.0233726	4.5534e-08	FALSE	FALSE	1.38527e-16	88	0.0970294	-0.167189	0.0977012	0.833899	FALSE	FALSE	1
chr3	12469866	A	MKRN2	ENSG00000075975.11	358	0.0195418	0.0592058	0.0252196	0.151082	FALSE	FALSE	1.38527e-16	89	0.732218	-0.0419683	0.121584	0.98516	FALSE	FALSE	1
chr3	12478556	C	MKRN2	ENSG00000075975.11	358	0.465918	-0.0182905	0.0250533	0.79348	FALSE	FALSE	1.38527e-16							FALSE
chr3	12481898	TG	MKRN2	ENSG00000075975.11	356	0.00951657	-0.0656678	0.0251624	0.0915825	FALSE	FALSE	1.38527e-16	86	0.775357	-0.0333942	0.115932	0.988151	FALSE	FALSE	1
chr3	12481924	TA	MKRN2	ENSG00000075975.11	357	2.56427e-07	0.124889	0.0236817	1.20545e-05	FALSE	FALSE	1.38527e-16	87	0.87792	0.0181572	0.117202	0.993639	FALSE	FALSE	1
chr3	12482551	T	MKRN2	ENSG00000075975.11	341	9.4831e-09	-0.144178	0.024372	5.98925e-07	FALSE	FALSE	1.38527e-16	89	0.0343482	-0.281145	0.127192	0.722681	FALSE	FALSE	1
chr3	12485951	AT	MKRN2	ENSG00000075975.11	359	0.0205747	0.0572916	0.0246102	0.156393	FALSE	FALSE	1.38527e-16	89	0.883382	-0.017283	0.116888	0.993889	FALSE	FALSE	1
chr3	12501615	T	MKRN2	ENSG00000075975.11							FALSE		86	0.675837	-0.0421543	0.0997934	0.980175	FALSE	FALSE	1
chr3	12506579	A	MKRN2	ENSG00000075975.11	358	0.965373	-0.00108846	0.0250517	0.991155	FALSE	FALSE	1.38527e-16							FALSE
chr3	12509181	G	MKRN2	ENSG00000075975.11	358	4.51601e-16	-0.197377	0.0229562	8.34304e-14	FALSE	FALSE	1.38527e-16							FALSE
chr3	12511570	T	MKRN2	ENSG00000075975.11	359	6.08345e-05	-0.101182	0.0248791	0.00155206	FALSE	FALSE	1.38527e-16	89	0.498203	-0.0788603	0.115105	0.961643	FALSE	FALSE	1
chr3	12516447	TG	MKRN2	ENSG00000075975.11	354	5.98103e-10	0.14549	0.0227263	4.71522e-08	FALSE	FALSE	1.38527e-16	85	0.710465	-0.0474161	0.126433	0.983079	FALSE	FALSE	1
chr3	12518705	T	MKRN2	ENSG00000075975.11	359	1.44498e-09	0.151575	0.0242757	1.06305e-07	FALSE	FALSE	1.38527e-16	89	0.321121	0.114339	0.113457	0.932016	FALSE	FALSE	1
chr3	12520771	AG	MKRN2	ENSG00000075975.11	359	1.18048e-09	-0.151969	0.0242009	8.82991e-08	FALSE	FALSE	1.38527e-16							FALSE
chr3	12520786	A	MKRN2	ENSG00000075975.11	359	1.18048e-09	-0.151969	0.0242009	8.82991e-08	FALSE	FALSE	1.38527e-16							FALSE
chr3	12522008	AAAAAT	MKRN2	ENSG00000075975.11	359	1.07565e-07	0.132434	0.0243231	5.48558e-06	FALSE	FALSE	1.38527e-16	89	0.120911	0.175027	0.109848	0.853694	FALSE	FALSE	1
chr3	12529922	T	MKRN2	ENSG00000075975.11	359	2.978e-16	0.201115	0.0232349	5.59696e-14	FALSE	FALSE	1.38527e-16							FALSE
chr3	12537005	A	MKRN2	ENSG00000075975.11	359	3.79528e-10	0.154587	0.0238678	3.09492e-08	FALSE	FALSE	1.38527e-16	89	0.288241	0.123232	0.11411	0.923673	FALSE	FALSE	1
chr3	12539131	T	MKRN2	ENSG00000075975.11	359	1.85387e-05	-0.106063	0.024375	0.00055204	FALSE	FALSE	1.38527e-16							FALSE
chr3	12543893	A	MKRN2	ENSG00000075975.11	354	7.23274e-07	0.122905	0.0242723	3.08037e-05	FALSE	FALSE	1.38527e-16	89	0.866971	0.0164772	0.0975804	0.993189	FALSE	FALSE	1
chr3	12551195	A	MKRN2	ENSG00000075975.11	359	2.2185e-19	0.211393	0.0219065	5.85597e-17	FALSE	FALSE	1.38527e-16	89	0.204214	0.139745	0.10782	0.897717	FALSE	FALSE	1
chr3	12551495	A	MKRN2	ENSG00000075975.11	357	0.0916936	0.0423414	0.0250252	0.385537	FALSE	FALSE	1.38527e-16							FALSE
chr3	12552415	T	MKRN2	ENSG00000075975.11	355	3.8478e-18	-0.203428	0.0219421	8.97211e-16	FALSE	FALSE	1.38527e-16	88	0.116949	-0.194754	0.120764	0.850997	FALSE	FALSE	1
chr3	12553017	A	MKRN2	ENSG00000075975.11	358	1.04589e-17	0.206472	0.0226215	2.33115e-15	FALSE	FALSE	1.38527e-16	88	0.013772	0.309716	0.1186	0.612493	TRUE	FALSE	1
chr3	12554469	AT	MKRN2	ENSG00000075975.11	359	2.3674e-06	-0.115149	0.0239312	8.94704e-05	FALSE	FALSE	1.38527e-16	89	0.0404795	-0.236698	0.110844	0.740778	FALSE	FALSE	1
chr3	12557027	CGGCGTGCGC	MKRN2	ENSG00000075975.11	356	1.53084e-06	0.119298	0.0243178	6.04811e-05	FALSE	FALSE	1.38527e-16							FALSE
chr3	12566455	TC	MKRN2	ENSG00000075975.11	359	1.83091e-09	0.148703	0.0239766	1.32401e-07	FALSE	FALSE	1.38527e-16							FALSE
chr3	12567212	T	MKRN2	ENSG00000075975.11	358	5.29602e-20	-0.213428	0.0216822	1.50414e-17	TRUE	TRUE	1.38527e-16	87	0.534407	-0.0868207	0.138131	0.966145	FALSE	FALSE	1
chr3	12569320	T	MKRN2	ENSG00000075975.11	358	1.21618e-11	-0.167405	0.0237401	1.26086e-09	FALSE	FALSE	1.38527e-16	89	0.358381	-0.106314	0.114086	0.938667	FALSE	FALSE	1
chr3	12571114	TTTG	MKRN2	ENSG00000075975.11	359	0.00456341	-0.0699739	0.0244859	0.0534059	FALSE	FALSE	1.38527e-16	88	0.998535	0.00024221	0.13088	0.999918	FALSE	FALSE	1
chr3	12572594	T	MKRN2	ENSG00000075975.11	359	0.000294966	0.0934688	0.0255213	0.00597797	FALSE	FALSE	1.38527e-16	89	0.607123	0.062709	0.120756	0.973754	FALSE	FALSE	1
chr3	12576189	AT	MKRN2	ENSG00000075975.11	355	0.00065993	-0.0840167	0.0244089	0.0116053	FALSE	FALSE	1.38527e-16	79	0.876882	0.0207058	0.132106	0.993584	FALSE	FALSE	1
chr3	12578859	T	MKRN2	ENSG00000075975.11	355	0.867153	-0.00427165	0.0255146	0.9639	FALSE	FALSE	1.38527e-16	88	0.690365	-0.0500767	0.124536	0.981541	FALSE	FALSE	1
chr3	12583766	TGTT	MKRN2	ENSG00000075975.11	358	1.50283e-05	-0.108754	0.0247155	0.000459587	FALSE	FALSE	1.38527e-16							FALSE
chr3	12589794	T	MKRN2	ENSG00000075975.11	359	0.0228595	0.0577563	0.025249	0.167742	FALSE	FALSE	1.38527e-16	89	0.506252	0.0757967	0.112751	0.962657	FALSE	FALSE	1
chr3	12590107	A	MKRN2	ENSG00000075975.11	359	7.10042e-08	0.137912	0.0249591	3.75987e-06	FALSE	FALSE	1.38527e-16							FALSE
chr3	12591926	T	MKRN2	ENSG00000075975.11	359	1.06445e-14	-0.184087	0.0226223	1.68075e-12	FALSE	FALSE	1.38527e-16							FALSE
chr3	12593096	T	MKRN2	ENSG00000075975.11	359	2.13898e-10	0.156915	0.023866	1.81401e-08	FALSE	FALSE	1.38527e-16	89	0.275671	-0.116405	0.104958	0.920309	FALSE	FALSE	1
chr3	12595880	T	MKRN2	ENSG00000075975.11	356	9.72676e-11	-0.157901	0.0235307	8.75027e-09	FALSE	FALSE	1.38527e-16	89	0.49188	0.0838645	0.120615	0.960978	FALSE	FALSE	1
chr3	12596185	T	MKRN2	ENSG00000075975.11	354	0.0318101	0.0551958	0.0255895	0.207806	FALSE	FALSE	1.38527e-16	86	0.275193	-0.136923	0.123111	0.920222	FALSE	FALSE	1
chr3	12596904	T	MKRN2	ENSG00000075975.11	359	0.136345	0.0380738	0.0254926	0.472446	FALSE	FALSE	1.38527e-16	88	0.300357	0.130419	0.123823	0.926658	FALSE	FALSE	1
chr3	12598009	C	MKRN2	ENSG00000075975.11	358	0.0600881	0.0462751	0.0245198	0.304817	FALSE	FALSE	1.38527e-16	87	0.294044	-0.114902	0.107587	0.925234	FALSE	FALSE	1
chr3	12605250	AT	MKRN2	ENSG00000075975.11	357	2.11792e-13	-0.176286	0.0229229	2.77972e-11	FALSE	FALSE	1.38527e-16	76	0.252487	0.156941	0.132979	0.91399	FALSE	FALSE	1
chr3	12614414	GT	MKRN2	ENSG00000075975.11	357	3.62939e-08	0.13706	0.0242364	2.03901e-06	FALSE	FALSE	1.38527e-16	89	0.813106	0.0269672	0.113126	0.990601	FALSE	FALSE	1
chr3	12614595	T	MKRN2	ENSG00000075975.11	359	7.5135e-05	0.102545	0.0255421	0.00186267	FALSE	FALSE	1.38527e-16	89	0.489055	-0.0893934	0.127725	0.96065	FALSE	FALSE	1
chr3	12623798	A	MKRN2	ENSG00000075975.11	352	5.76612e-10	-0.152809	0.0238405	4.55828e-08	FALSE	FALSE	1.38527e-16	88	0.882725	0.0185313	0.124592	0.993889	FALSE	FALSE	1
chr3	12623848	C	MKRN2	ENSG00000075975.11	355	1.88405e-16	-0.193938	0.022221	3.63491e-14	FALSE	FALSE	1.38527e-16	86	0.24139	-0.159314	0.133207	0.910188	FALSE	FALSE	1
chr3	12626245	A	MKRN2	ENSG00000075975.11	359	0.0127563	-0.0617118	0.0246312	0.112945	FALSE	FALSE	1.38527e-16	88	0.145105	0.156961	0.105012	0.86944	FALSE	FALSE	1
chr3	12626590	A	MKRN2	ENSG00000075975.11	359	9.34615e-07	-0.119972	0.0239535	3.88641e-05	FALSE	FALSE	1.38527e-16	89	0.952099	-0.0064928	0.107242	0.997648	FALSE	FALSE	1
chr3	12633489	A	MKRN2	ENSG00000075975.11	359	0.0246358	0.0573539	0.0253961	0.176257	FALSE	FALSE	1.38527e-16	88	0.478947	0.086981	0.12137	0.959212	FALSE	FALSE	1
chr3	12633634	A	MKRN2	ENSG00000075975.11	359	9.1553e-10	-0.147192	0.0232748	6.9847e-08	FALSE	FALSE	1.38527e-16	89	0.0567499	0.192685	0.0974791	0.780249	FALSE	FALSE	1
chr3	12633935	A	MKRN2	ENSG00000075975.11	340	0.0252903	0.0608513	0.0270587	0.179344	FALSE	FALSE	1.38527e-16	86	0.90897	-0.014303	0.124006	0.995413	FALSE	FALSE	1
chr3	12634154	T	MKRN2	ENSG00000075975.11	359	0.984727	-0.000491759	0.025668	0.996024	FALSE	FALSE	1.38527e-16	88	0.494261	0.0832277	0.12032	0.961293	FALSE	FALSE	1
chr3	12635638	A	MKRN2	ENSG00000075975.11	356	2.02241e-07	-0.127467	0.0239532	9.71284e-06	FALSE	FALSE	1.38527e-16	88	0.953762	-0.00767005	0.131216	0.997744	FALSE	FALSE	1
chr3	12636286	A	MKRN2	ENSG00000075975.11	353	0.105419	0.0408138	0.0251301	0.414664	FALSE	FALSE	1.38527e-16							FALSE
chr3	12636444	A	MKRN2	ENSG00000075975.11	359	6.76506e-09	0.142584	0.023896	4.39504e-07	FALSE	FALSE	1.38527e-16	89	0.445726	0.0912088	0.118132	0.954896	FALSE	FALSE	1
chr3	12636496	A	MKRN2	ENSG00000075975.11	359	0.154867	0.0359137	0.0251828	0.502829	FALSE	FALSE	1.38527e-16	87	0.602816	-0.0647168	0.123057	0.973504	FALSE	FALSE	1
chr3	12642295	A	MKRN2	ENSG00000075975.11	354	2.93914e-08	-0.13645	0.0239525	1.68411e-06	FALSE	FALSE	1.38527e-16	86	0.487238	-0.0723202	0.102773	0.960359	FALSE	FALSE	1
chr3	12642671	TA	MKRN2	ENSG00000075975.11	352	0.624844	-0.0124292	0.025391	0.875022	FALSE	FALSE	1.38527e-16	78	0.680359	-0.0711285	0.170259	0.980483	FALSE	FALSE	1
chr3	12643737	A	MKRN2	ENSG00000075975.11	359	0.0163804	-0.0613762	0.0254268	0.134182	FALSE	FALSE	1.38527e-16	87	0.673801	-0.047186	0.111001	0.979984	FALSE	FALSE	1
chr3	12646556	T	MKRN2	ENSG00000075975.11	359	9.43922e-05	0.0997256	0.0251978	0.00226442	FALSE	FALSE	1.38527e-16	87	0.398212	0.0974751	0.113733	0.94688	FALSE	FALSE	1
chr3	12647290	C	MKRN2	ENSG00000075975.11	356	2.52305e-15	-0.187779	0.0224806	4.27234e-13	FALSE	FALSE	1.38527e-16							FALSE
chr3	12647593	CAAA	MKRN2	ENSG00000075975.11	359	0.00895576	-0.066041	0.0251031	0.0877982	FALSE	FALSE	1.38527e-16	89	0.549797	-0.0681438	0.112734	0.967731	FALSE	FALSE	1
chr3	12649589	TC	MKRN2	ENSG00000075975.11	356	1.784e-06	-0.117501	0.0241114	6.942e-05	FALSE	FALSE	1.38527e-16	86	0.367073	-0.10026	0.109419	0.940171	FALSE	FALSE	1
chr3	12651654	A	MKRN2	ENSG00000075975.11	359	0.0584503	0.0471127	0.0248026	0.300046	FALSE	FALSE	1.38527e-16							FALSE
chr3	12652012	AAAT	MKRN2	ENSG00000075975.11	359	0.255896	-0.027961	0.0245638	0.629409	FALSE	FALSE	1.38527e-16	85	0.0559428	0.212216	0.106413	0.778633	FALSE	FALSE	1
chr3	12652941	A	MKRN2	ENSG00000075975.11	358	9.97917e-09	0.140978	0.0239101	6.27432e-07	FALSE	FALSE	1.38527e-16	89	0.298767	-0.126347	0.119619	0.926116	FALSE	FALSE	1
chr3	12654677	T	MKRN2	ENSG00000075975.11	358	5.26075e-17	0.196887	0.0221163	1.08723e-14	FALSE	FALSE	1.38527e-16	87	0.919685	0.0107847	0.106062	0.995803	FALSE	FALSE	1
chr3	12657000	G	MKRN2	ENSG00000075975.11	357	0.00570092	0.0695759	0.0249864	0.0631258	FALSE	FALSE	1.38527e-16	89	0.28013	0.122067	0.111109	0.921548	FALSE	FALSE	1
chr3	12660304	T	MKRN2	ENSG00000075975.11	359	8.70574e-08	-0.129866	0.0236721	4.522e-06	FALSE	FALSE	1.38527e-16	89	0.108212	-0.177518	0.107423	0.844255	FALSE	FALSE	1
chr3	12665468	A	MKRN2	ENSG00000075975.11	359	6.27957e-07	0.121822	0.0239291	2.70777e-05	FALSE	FALSE	1.38527e-16	89	0.112307	0.184057	0.112722	0.846665	FALSE	FALSE	1
chr3	12665909	A	MKRN2	ENSG00000075975.11							FALSE		89	0.465971	-0.0793607	0.107554	0.957678	FALSE	FALSE	1
chr3	12666439	A	MKRN2	ENSG00000075975.11	358	1.02308e-06	0.119367	0.0239212	4.21848e-05	FALSE	FALSE	1.38527e-16	89	0.171048	0.163767	0.116952	0.883454	FALSE	FALSE	1
chr3	12667480	AATA	MKRN2	ENSG00000075975.11	340	0.015453	0.0610724	0.0250672	0.128998	FALSE	FALSE	1.38527e-16	89	0.124902	0.175881	0.111612	0.856616	FALSE	FALSE	1
chr3	12669303	A	MKRN2	ENSG00000075975.11	358	4.35474e-06	-0.112352	0.02401	0.000154501	FALSE	FALSE	1.38527e-16	85	0.081922	-0.219457	0.121617	0.817245	FALSE	FALSE	1
chr3	12670470	A	MKRN2	ENSG00000075975.11	358	4.51105e-16	0.193612	0.0225179	8.33619e-14	FALSE	FALSE	1.38527e-16	89	0.890113	-0.0150958	0.108396	0.994339	FALSE	FALSE	1
chr3	12671870	A	MKRN2	ENSG00000075975.11	358	0.317896	0.0251465	0.0251352	0.687896	FALSE	FALSE	1.38527e-16	87	0.679221	-0.0529259	0.126741	0.980378	FALSE	FALSE	1
chr3	12672565	A	MKRN2	ENSG00000075975.11	357	1.07846e-17	0.201915	0.0221278	2.3989e-15	FALSE	FALSE	1.38527e-16	88	0.790746	-0.0322615	0.120539	0.989161	FALSE	FALSE	1
chr3	12672907	T	MKRN2	ENSG00000075975.11	356	2.57861e-14	-0.183011	0.0228474	3.8554e-12	FALSE	FALSE	1.38527e-16	89	0.637633	0.0546312	0.114883	0.976755	FALSE	FALSE	1
chr3	12673072	T	MKRN2	ENSG00000075975.11	358	4.82868e-16	0.190366	0.0221654	8.89636e-14	FALSE	FALSE	1.38527e-16	86	0.54496	-0.0657427	0.107329	0.967308	FALSE	FALSE	1
chr3	12678859	T	MKRN2	ENSG00000075975.11	359	0.517304	-0.0162389	0.0250497	0.822377	FALSE	FALSE	1.38527e-16							FALSE
chr3	12683373	A	MKRN2	ENSG00000075975.11	357	0.778046	0.0070297	0.0249174	0.934568	FALSE	FALSE	1.38527e-16	86	0.675201	-0.0439473	0.103821	0.980111	FALSE	FALSE	1
chr3	12422882	A	MKRN2-AS1	ENSG00000225526.2	359	0.428139	0.0408584	0.0514946	0.769933	FALSE	FALSE	0.120571	87	0.843887	-0.045466	0.228891	0.992211	TRUE	FALSE	1
chr3	12445624	CT	MKRN2-AS1	ENSG00000225526.2	357	0.535784	-0.0315001	0.0508136	0.831931	FALSE	FALSE	0.120571	89	0.114812	-0.292277	0.180296	0.848535	TRUE	FALSE	1
chr3	12446658	A	MKRN2-AS1	ENSG00000225526.2	358	0.0342416	-0.107474	0.0505307	0.217781	FALSE	FALSE	0.120571	87	0.266454	-0.247198	0.218303	0.917666	TRUE	FALSE	1
chr3	12447479	T	MKRN2-AS1	ENSG00000225526.2	358	0.0342416	-0.107474	0.0505307	0.217781	FALSE	FALSE	0.120571							FALSE
chr3	12465420	T	MKRN2-AS1	ENSG00000225526.2	358	0.00167303	0.165064	0.0520461	0.0245654	FALSE	FALSE	0.120571	89	0.954251	0.012296	0.212656	0.997754	TRUE	FALSE	1
chr3	12467426	T	MKRN2-AS1	ENSG00000225526.2	359	0.359093	0.0467114	0.0508564	0.720831	FALSE	FALSE	0.120571	88	0.173505	-0.2277	0.16345	0.884666	TRUE	FALSE	1
chr3	12469866	A	MKRN2-AS1	ENSG00000225526.2	358	0.550518	0.0312597	0.0523037	0.839572	FALSE	FALSE	0.120571	89	0.436973	0.159617	0.202773	0.953879	TRUE	FALSE	1
chr3	12478556	C	MKRN2-AS1	ENSG00000225526.2	358	0.436949	-0.0403024	0.0517765	0.775892	FALSE	FALSE	0.120571							FALSE
chr3	12481898	TG	MKRN2-AS1	ENSG00000225526.2	356	0.794461	-0.0135164	0.0518357	0.940628	FALSE	FALSE	0.120571	86	0.365287	0.177755	0.193263	0.939908	TRUE	FALSE	1
chr3	12481924	TA	MKRN2-AS1	ENSG00000225526.2	357	0.451969	0.0385338	0.0511657	0.785236	FALSE	FALSE	0.120571	87	0.756047	-0.0578257	0.184434	0.986491	TRUE	FALSE	1
chr3	12482551	T	MKRN2-AS1	ENSG00000225526.2	341	0.037633	-0.110267	0.0527946	0.230746	FALSE	FALSE	0.120571	89	0.632142	0.110531	0.22868	0.9762	TRUE	FALSE	1
chr3	12485951	AT	MKRN2-AS1	ENSG00000225526.2	359	0.0152903	0.12263	0.0502722	0.12809	FALSE	FALSE	0.120571	89	0.0337685	0.405819	0.182959	0.720575	TRUE	FALSE	1
chr3	12501615	T	MKRN2-AS1	ENSG00000225526.2							FALSE		86	0.0684826	-0.279422	0.147668	0.799256	TRUE	FALSE	1
chr3	12506579	A	MKRN2-AS1	ENSG00000225526.2	358	0.392154	0.0443185	0.0517166	0.745519	FALSE	FALSE	0.120571							FALSE
chr3	12509181	G	MKRN2-AS1	ENSG00000225526.2	358	0.0355328	-0.110082	0.0521286	0.222859	FALSE	FALSE	0.120571							FALSE
chr3	12511570	T	MKRN2-AS1	ENSG00000225526.2	359	0.348027	-0.0490276	0.0521634	0.712198	FALSE	FALSE	0.120571	89	0.412495	0.160095	0.192804	0.949637	TRUE	FALSE	1
chr3	12516447	TG	MKRN2-AS1	ENSG00000225526.2	354	0.682341	0.0209019	0.051021	0.899262	FALSE	FALSE	0.120571	85	0.0418827	0.394121	0.184826	0.74401	TRUE	FALSE	1
chr3	12518705	T	MKRN2-AS1	ENSG00000225526.2	359	0.0160503	0.126477	0.0522333	0.132417	FALSE	FALSE	0.120571	89	0.637228	-0.0918932	0.193007	0.976699	TRUE	FALSE	1
chr3	12520771	AG	MKRN2-AS1	ENSG00000225526.2	359	0.0077661	-0.139347	0.0519951	0.079304	FALSE	FALSE	0.120571							FALSE
chr3	12520786	A	MKRN2-AS1	ENSG00000225526.2	359	0.0077661	-0.139347	0.0519951	0.079304	FALSE	FALSE	0.120571							FALSE
chr3	12522008	AAAAAT	MKRN2-AS1	ENSG00000225526.2	359	0.0489747	0.102355	0.0517782	0.270537	FALSE	FALSE	0.120571	89	0.976627	0.00566355	0.191803	0.99858	TRUE	FALSE	1
chr3	12529922	T	MKRN2-AS1	ENSG00000225526.2	359	0.0253801	0.118249	0.052632	0.179733	FALSE	FALSE	0.120571							FALSE
chr3	12537005	A	MKRN2-AS1	ENSG00000225526.2	359	0.0162781	0.124627	0.0515805	0.133632	FALSE	FALSE	0.120571	89	0.812165	0.0467404	0.195073	0.990573	TRUE	FALSE	1
chr3	12539131	T	MKRN2-AS1	ENSG00000225526.2	359	0.482271	0.0361126	0.051331	0.802934	FALSE	FALSE	0.120571							FALSE
chr3	12543893	A	MKRN2-AS1	ENSG00000225526.2	354	0.0427902	0.105169	0.051693	0.249773	FALSE	FALSE	0.120571	89	0.0294713	0.346859	0.152189	0.704584	TRUE	FALSE	1
chr3	12551195	A	MKRN2-AS1	ENSG00000225526.2	359	0.0302618	0.110657	0.0508322	0.201076	FALSE	FALSE	0.120571	89	0.238135	0.218606	0.181849	0.908838	TRUE	FALSE	1
chr3	12551495	A	MKRN2-AS1	ENSG00000225526.2	357	0.19044	0.0673106	0.0512941	0.553476	FALSE	FALSE	0.120571							FALSE
chr3	12552415	T	MKRN2-AS1	ENSG00000225526.2	355	0.323386	-0.0501369	0.0506862	0.692448	FALSE	FALSE	0.120571	88	0.942563	-0.0154718	0.213007	0.997144	TRUE	FALSE	1
chr3	12553017	A	MKRN2-AS1	ENSG00000225526.2	358	0.00698001	0.140563	0.0517446	0.073382	FALSE	FALSE	0.120571	88	0.822024	-0.0491771	0.216775	0.991017	TRUE	FALSE	1
chr3	12554469	AT	MKRN2-AS1	ENSG00000225526.2	359	0.7615	-0.0154202	0.0507603	0.928842	FALSE	FALSE	0.120571	89	0.980408	0.00492826	0.199126	0.998876	TRUE	FALSE	1
chr3	12557027	CGGCGTGCGC	MKRN2-AS1	ENSG00000225526.2	356	0.349162	-0.0485967	0.0518261	0.713064	FALSE	FALSE	0.120571							FALSE
chr3	12566455	TC	MKRN2-AS1	ENSG00000225526.2	359	0.00553191	0.1436	0.0513883	0.0617312	FALSE	FALSE	0.120571							FALSE
chr3	12567212	T	MKRN2-AS1	ENSG00000225526.2	358	0.0250461	-0.113962	0.0506059	0.178207	FALSE	FALSE	0.120571	87	0.856945	0.0419099	0.2305	0.992707	TRUE	FALSE	1
chr3	12569320	T	MKRN2-AS1	ENSG00000225526.2	358	0.000681842	-0.177013	0.05157	0.0119251	FALSE	FALSE	0.120571	89	0.701463	-0.074992	0.193877	0.982599	TRUE	FALSE	1
chr3	12571114	TTTG	MKRN2-AS1	ENSG00000225526.2	359	0.0956366	-0.0844174	0.0505006	0.394283	FALSE	FALSE	0.120571	88	0.285335	0.229097	0.210724	0.922932	TRUE	FALSE	1
chr3	12572594	T	MKRN2-AS1	ENSG00000225526.2	359	0.343422	0.0505251	0.0532451	0.708549	FALSE	FALSE	0.120571	89	0.84283	0.0407142	0.203682	0.992126	TRUE	FALSE	1
chr3	12576189	AT	MKRN2-AS1	ENSG00000225526.2	355	0.652826	0.0231702	0.0514558	0.887022	FALSE	FALSE	0.120571	79	0.283744	-0.220445	0.200628	0.922667	TRUE	FALSE	1
chr3	12578859	T	MKRN2-AS1	ENSG00000225526.2	355	0.767824	-0.0154252	0.0522017	0.930986	FALSE	FALSE	0.120571	88	0.323838	-0.203508	0.202989	0.932531	TRUE	FALSE	1
chr3	12583766	TGTT	MKRN2-AS1	ENSG00000225526.2	358	0.494044	-0.0356761	0.0521027	0.809656	FALSE	FALSE	0.120571							FALSE
chr3	12589794	T	MKRN2-AS1	ENSG00000225526.2	359	0.830672	-0.0111427	0.0520628	0.952392	FALSE	FALSE	0.120571	89	0.657394	-0.0851684	0.19024	0.978543	TRUE	FALSE	1
chr3	12590107	A	MKRN2-AS1	ENSG00000225526.2	359	0.0786435	0.0940035	0.0532721	0.354986	FALSE	FALSE	0.120571							FALSE
chr3	12591926	T	MKRN2-AS1	ENSG00000225526.2	359	0.0255086	-0.113696	0.05065	0.180307	FALSE	FALSE	0.120571							FALSE
chr3	12593096	T	MKRN2-AS1	ENSG00000225526.2	359	0.000570282	0.178135	0.0511525	0.0103032	TRUE	FALSE	0.120571	89	0.731088	-0.0622064	0.179425	0.98507	TRUE	FALSE	1
chr3	12595880	T	MKRN2-AS1	ENSG00000225526.2	356	0.000790966	-0.173602	0.0512001	0.0134494	FALSE	FALSE	0.120571	89	0.20928	0.25524	0.199197	0.899444	TRUE	FALSE	1
chr3	12596185	T	MKRN2-AS1	ENSG00000225526.2	354	0.0109182	0.133299	0.0520409	0.101155	FALSE	FALSE	0.120571	86	0.168134	-0.278027	0.196685	0.881538	TRUE	FALSE	1
chr3	12596904	T	MKRN2-AS1	ENSG00000225526.2	359	0.511738	-0.0343397	0.0522745	0.81937	FALSE	FALSE	0.120571	88	0.81501	-0.0474447	0.201064	0.990762	TRUE	FALSE	1
chr3	12598009	C	MKRN2-AS1	ENSG00000225526.2	358	0.188973	0.066219	0.0502953	0.551568	FALSE	FALSE	0.120571	87	0.0860997	-0.321699	0.181271	0.821467	TRUE	FALSE	1
chr3	12605250	AT	MKRN2-AS1	ENSG00000225526.2	357	0.0007547	-0.171539	0.0503949	0.0129465	FALSE	FALSE	0.120571	76	0.444386	-0.173789	0.222502	0.954793	TRUE	FALSE	1
chr3	12614414	GT	MKRN2-AS1	ENSG00000225526.2	357	0.012817	0.128328	0.0512529	0.113317	FALSE	FALSE	0.120571	89	0.750071	0.0610457	0.189995	0.986056	TRUE	FALSE	1
chr3	12614595	T	MKRN2-AS1	ENSG00000225526.2	359	0.734604	0.0181828	0.053586	0.919621	FALSE	FALSE	0.120571	89	0.526521	-0.137627	0.214933	0.965013	TRUE	FALSE	1
chr3	12623798	A	MKRN2-AS1	ENSG00000225526.2	352	0.0153197	-0.125277	0.0513654	0.128253	FALSE	FALSE	0.120571	88	0.649024	0.0935342	0.203521	0.977625	TRUE	FALSE	1
chr3	12623848	C	MKRN2-AS1	ENSG00000225526.2	355	0.00340584	-0.148114	0.0501702	0.0427434	FALSE	FALSE	0.120571	86	0.772801	-0.0626765	0.215069	0.987896	TRUE	FALSE	1
chr3	12626245	A	MKRN2-AS1	ENSG00000225526.2	359	0.052567	-0.098402	0.050563	0.282191	FALSE	FALSE	0.120571	88	0.805224	-0.0441963	0.177701	0.990154	TRUE	FALSE	1
chr3	12626590	A	MKRN2-AS1	ENSG00000225526.2	359	0.0323675	-0.108737	0.0505807	0.210112	FALSE	FALSE	0.120571	89	0.803085	-0.0452773	0.180075	0.989974	TRUE	FALSE	1
chr3	12633489	A	MKRN2-AS1	ENSG00000225526.2	359	0.857412	0.00941484	0.0523561	0.960691	FALSE	FALSE	0.120571	88	0.345247	0.184586	0.192586	0.936538	TRUE	FALSE	1
chr3	12633634	A	MKRN2-AS1	ENSG00000225526.2	359	0.00386425	-0.145409	0.0499422	0.0470777	FALSE	FALSE	0.120571	89	0.76007	0.0533755	0.173291	0.986751	TRUE	FALSE	1
chr3	12633935	A	MKRN2-AS1	ENSG00000225526.2	340	0.593733	0.0297755	0.0557551	0.860889	FALSE	FALSE	0.120571	86	0.112534	-0.301169	0.184027	0.846776	TRUE	FALSE	1
chr3	12634154	T	MKRN2-AS1	ENSG00000225526.2	359	0.478311	-0.0372235	0.0524345	0.800638	FALSE	FALSE	0.120571	88	0.0612013	0.368299	0.189595	0.788794	TRUE	FALSE	1
chr3	12635638	A	MKRN2-AS1	ENSG00000225526.2	356	0.00884021	-0.134974	0.0512143	0.0869932	FALSE	FALSE	0.120571	88	0.300301	-0.228594	0.217006	0.926652	TRUE	FALSE	1
chr3	12636286	A	MKRN2-AS1	ENSG00000225526.2	353	0.094889	0.0863655	0.0515456	0.39263	FALSE	FALSE	0.120571							FALSE
chr3	12636444	A	MKRN2-AS1	ENSG00000225526.2	359	0.121827	0.0798257	0.0514504	0.446535	FALSE	FALSE	0.120571	89	0.211676	0.249141	0.195487	0.900654	TRUE	FALSE	1
chr3	12636496	A	MKRN2-AS1	ENSG00000225526.2	359	0.450926	-0.0389584	0.0516107	0.784522	FALSE	FALSE	0.120571	87	0.507854	-0.136544	0.203735	0.962801	TRUE	FALSE	1
chr3	12642295	A	MKRN2-AS1	ENSG00000225526.2	354	0.0815422	-0.0899148	0.0514463	0.362021	FALSE	FALSE	0.120571	86	0.0839763	-0.342251	0.19125	0.819557	TRUE	FALSE	1
chr3	12642671	TA	MKRN2-AS1	ENSG00000225526.2	352	0.0171001	-0.125787	0.0524519	0.138133	FALSE	FALSE	0.120571	78	0.510207	-0.194494	0.290323	0.963097	TRUE	FALSE	1
chr3	12643737	A	MKRN2-AS1	ENSG00000225526.2	359	0.855496	-0.00956555	0.0524813	0.960025	FALSE	FALSE	0.120571	87	0.657854	-0.0816127	0.182446	0.978629	TRUE	FALSE	1
chr3	12646556	T	MKRN2-AS1	ENSG00000225526.2	359	0.434342	0.0413195	0.0527823	0.774174	FALSE	FALSE	0.120571	87	0.238708	0.238685	0.198548	0.909147	TRUE	FALSE	1
chr3	12647290	C	MKRN2-AS1	ENSG00000225526.2	356	0.00498533	-0.141414	0.0499876	0.0570586	FALSE	FALSE	0.120571							FALSE
chr3	12647593	CAAA	MKRN2-AS1	ENSG00000225526.2	359	0.929169	0.0046179	0.0519074	0.9816	FALSE	FALSE	0.120571	89	0.0976849	-0.311246	0.182435	0.834366	TRUE	FALSE	1
chr3	12649589	TC	MKRN2-AS1	ENSG00000225526.2	356	0.231829	-0.0618404	0.0516156	0.603351	FALSE	FALSE	0.120571	86	0.154174	-0.277994	0.189994	0.874506	TRUE	FALSE	1
chr3	12651654	A	MKRN2-AS1	ENSG00000225526.2	359	0.0724273	0.091468	0.0507386	0.339166	FALSE	FALSE	0.120571							FALSE
chr3	12652012	AAAT	MKRN2-AS1	ENSG00000225526.2	359	0.114053	-0.0794317	0.0501203	0.431945	FALSE	FALSE	0.120571	85	0.933773	-0.0162275	0.193533	0.996682	TRUE	FALSE	1
chr3	12652941	A	MKRN2-AS1	ENSG00000225526.2	358	0.0145615	0.125587	0.0511074	0.123757	FALSE	FALSE	0.120571	89	0.702985	-0.0785027	0.204048	0.982669	TRUE	FALSE	1
chr3	12654677	T	MKRN2-AS1	ENSG00000225526.2	358	0.00523022	0.140854	0.0500718	0.0592006	FALSE	FALSE	0.120571	87	0.0758944	0.314142	0.17086	0.809678	TRUE	FALSE	1
chr3	12657000	G	MKRN2-AS1	ENSG00000225526.2	357	0.878709	-0.00792582	0.0518923	0.967424	FALSE	FALSE	0.120571	89	0.936426	-0.0152915	0.190211	0.996758	TRUE	FALSE	1
chr3	12660304	T	MKRN2-AS1	ENSG00000225526.2	359	0.183565	-0.0674498	0.0506033	0.544365	FALSE	FALSE	0.120571	89	0.0189479	-0.426039	0.172357	0.650492	TRUE	FALSE	1
chr3	158475724	CT	1	ENSG00000178053.13	357	0.681753	-0.0187704	0.0457289	0.899077	FALSE	FALSE	0.000584831	87	0.900836	-0.0259287	0.206333	0.994998	TRUE	FALSE	1
chr3	158478949	A	1	ENSG00000178053.13	359	0.0269751	-0.0951583	0.0428117	0.186937	FALSE	FALSE	0.000584831	86	0.719659	-0.066483	0.183437	0.983828	TRUE	FALSE	1
chr3	158497442	T	1	ENSG00000178053.13							FALSE		89	0.449294	0.139279	0.181828	0.955587	TRUE	FALSE	1
chr3	158498233	T	1	ENSG00000178053.13	357	0.589793	-0.0236307	0.0437836	0.858889	FALSE	FALSE	0.000584831	87	0.231653	-0.237363	0.194425	0.907026	TRUE	FALSE	1
chr3	158517597	T	1	ENSG00000178053.13	359	0.479045	0.0321988	0.0454324	0.801095	FALSE	FALSE	0.000584831	89	0.915159	0.021779	0.202825	0.995803	TRUE	FALSE	1
chr3	158518376	T	1	ENSG00000178053.13	359	0.037401	0.090459	0.0432697	0.229836	FALSE	FALSE	0.000584831	86	0.247817	-0.206589	0.175162	0.912634	TRUE	FALSE	1
chr3	158529215	TA	1	ENSG00000178053.13	355	0.025331	0.0973141	0.0432963	0.179519	FALSE	FALSE	0.000584831	77	0.821844	-0.0383157	0.167938	0.990994	TRUE	FALSE	1
chr3	158530895	A	1	ENSG00000178053.13	334	0.0164492	-0.110483	0.0457769	0.134563	FALSE	FALSE	0.000584831	85	0.287812	-0.167278	0.154382	0.923565	TRUE	FALSE	1
chr3	158540579	A	1	ENSG00000178053.13	359	0.0422539	0.0882048	0.0432448	0.247851	FALSE	FALSE	0.000584831							FALSE
chr3	158543750	T	1	ENSG00000178053.13	359	0.00205169	-0.133496	0.0429294	0.0288231	FALSE	FALSE	0.000584831	87	0.479555	-0.106957	0.14939	0.959281	TRUE	FALSE	1
chr3	158551120	T	1	ENSG00000178053.13	359	0.0109341	-0.109145	0.0426241	0.101253	FALSE	FALSE	0.000584831	86	0.830136	0.0352875	0.163013	0.991554	TRUE	FALSE	1
chr3	158552953	A	1	ENSG00000178053.13	358	0.0167796	-0.103542	0.0430541	0.136378	FALSE	FALSE	0.000584831	87	0.891986	0.0208462	0.152219	0.99444	TRUE	FALSE	1
chr3	158561722	TTA	1	ENSG00000178053.13	358	0.293677	0.0460328	0.0437604	0.666679	FALSE	FALSE	0.000584831	89	0.331501	0.173397	0.175848	0.933884	TRUE	FALSE	1
chr3	158561935	T	1	ENSG00000178053.13	356	0.834047	-0.00941651	0.0449052	0.953512	FALSE	FALSE	0.000584831	86	0.766564	0.0501244	0.167264	0.987391	TRUE	FALSE	1
chr3	158569412	T	1	ENSG00000178053.13	356	0.00340815	0.129558	0.0438892	0.0427681	FALSE	FALSE	0.000584831	86	0.768445	0.0579991	0.195163	0.987591	TRUE	FALSE	1
chr3	158574685	A	1	ENSG00000178053.13	359	0.0126421	-0.11062	0.0440949	0.112278	FALSE	FALSE	0.000584831	87	0.724333	-0.0672005	0.188766	0.984458	TRUE	FALSE	1
chr3	158576672	T	1	ENSG00000178053.13	359	0.000256989	-0.159675	0.0431657	0.00532245	FALSE	FALSE	0.000584831	87	0.624453	-0.108047	0.218432	0.975446	TRUE	FALSE	1
chr3	158578380	AG	1	ENSG00000178053.13	351	0.0279999	0.0972012	0.0440177	0.191456	FALSE	FALSE	0.000584831	85	0.382794	-0.153653	0.173287	0.943713	TRUE	FALSE	1
chr3	158580788	A	1	ENSG00000178053.13	359	0.764308	-0.0132298	0.0440847	0.929832	FALSE	FALSE	0.000584831	89	0.896882	0.0214708	0.164357	0.994819	TRUE	FALSE	1
chr3	158586165	A	1	ENSG00000178053.13	359	0.136356	-0.0661605	0.0442996	0.472458	FALSE	FALSE	0.000584831	89	0.421335	-0.15685	0.192554	0.951141	TRUE	FALSE	1
chr3	158607646	A	1	ENSG00000178053.13	358	0.00790589	-0.11555	0.0432134	0.0803202	FALSE	FALSE	0.000584831	87	0.258037	-0.198347	0.172035	0.915861	TRUE	FALSE	1
chr3	158611351	T	1	ENSG00000178053.13	359	0.0169238	0.105667	0.0439971	0.137142	FALSE	FALSE	0.000584831	89	0.588772	0.0865362	0.158457	0.971868	TRUE	FALSE	1
chr3	158614500	T	1	ENSG00000178053.13							FALSE		89	0.485036	0.0965151	0.136625	0.95995	TRUE	FALSE	1
chr3	158614648	T	1	ENSG00000178053.13	358	0.0174705	-0.108473	0.0453893	0.140136	FALSE	FALSE	0.000584831	89	0.959052	0.00888797	0.171758	0.997909	TRUE	FALSE	1
chr3	158614820	T	1	ENSG00000178053.13	359	0.000209439	0.162001	0.0431645	0.00447561	FALSE	FALSE	0.000584831	89	0.950968	0.0100194	0.161669	0.997607	TRUE	FALSE	1
chr3	158617481	T	1	ENSG00000178053.13	359	0.826984	-0.00983281	0.0449477	0.951225	FALSE	FALSE	0.000584831	87	0.76919	-0.0416755	0.140745	0.987646	TRUE	FALSE	1
chr3	158618083	T	1	ENSG00000178053.13	359	0.00759219	-0.117005	0.0435324	0.078	FALSE	FALSE	0.000584831	89	0.898367	-0.021124	0.164079	0.994906	TRUE	FALSE	1
chr3	158619667	AC	1	ENSG00000178053.13	354	5.24023e-05	-0.177535	0.0432535	0.00136533	FALSE	FALSE	0.000584831	82	0.407041	-0.15679	0.185917	0.948643	TRUE	FALSE	1
chr3	158621902	A	1	ENSG00000178053.13	357	0.10711	0.0734793	0.0454652	0.418142	FALSE	FALSE	0.000584831	85	0.464276	0.135013	0.181962	0.957585	TRUE	FALSE	1
chr3	158624851	AGA	1	ENSG00000178053.13	359	0.0437205	-0.091435	0.0451474	0.253002	FALSE	FALSE	0.000584831	89	0.297404	-0.171069	0.161496	0.925776	TRUE	FALSE	1
chr3	158626583	AC	1	ENSG00000178053.13	358	0.351884	0.0419755	0.0450194	0.715254	FALSE	FALSE	0.000584831							FALSE
chr3	158630170	A	1	ENSG00000178053.13	358	0.474322	0.0316245	0.0441459	0.798414	FALSE	FALSE	0.000584831							FALSE
chr3	158640529	A	1	ENSG00000178053.13	357	0.0316348	0.0964513	0.0446719	0.207085	FALSE	FALSE	0.000584831	85	0.389981	-0.127262	0.145741	0.945215	TRUE	FALSE	1
chr3	158641101	T	1	ENSG00000178053.13	357	0.0231023	0.103074	0.0451396	0.168964	FALSE	FALSE	0.000584831							FALSE
chr3	158644981	T	1	ENSG00000178053.13	359	2.29108e-05	-0.187386	0.0435605	0.000664589	FALSE	FALSE	0.000584831	89	0.78145	-0.0522948	0.186917	0.988547	TRUE	FALSE	1
chr3	158653758	A	1	ENSG00000178053.13	358	2.03632e-06	0.208631	0.043067	7.81822e-05	TRUE	TRUE	0.000584831	89	0.72889	0.0619833	0.177271	0.984883	TRUE	FALSE	1
chr3	158655486	A	1	ENSG00000178053.13	359	5.33404e-06	0.199043	0.0429497	0.00018502	FALSE	FALSE	0.000584831	89	0.959866	-0.0084541	0.16669	0.997932	TRUE	FALSE	1
chr3	158656133	TTGTTT	1	ENSG00000178053.13	358	0.000676917	-0.150466	0.0438096	0.0118512	FALSE	FALSE	0.000584831	89	0.900901	-0.0198311	0.157998	0.994998	TRUE	FALSE	1
chr3	158660249	T	1	ENSG00000178053.13	359	0.00401877	0.128054	0.0441728	0.0485099	FALSE	FALSE	0.000584831	88	0.304303	-0.156157	0.149495	0.927385	TRUE	FALSE	1
chr3	158674081	T	1	ENSG00000178053.13	359	0.0174457	-0.104647	0.0437794	0.140002	FALSE	FALSE	0.000584831							FALSE
chr3	158676690	T	1	ENSG00000178053.13	359	0.413506	0.0365048	0.0445794	0.760459	FALSE	FALSE	0.000584831	89	0.479531	-0.113931	0.159248	0.959281	TRUE	FALSE	1
chr3	158689748	A	1	ENSG00000178053.13	356	0.582572	0.0247982	0.0450687	0.855318	FALSE	FALSE	0.000584831	89	0.753422	0.0423757	0.133744	0.986266	TRUE	FALSE	1
chr3	158691289	AAAC	1	ENSG00000178053.13	359	5.33404e-06	0.199043	0.0429497	0.00018502	FALSE	FALSE	0.000584831	88	0.788526	0.0503578	0.186128	0.989104	TRUE	FALSE	1
chr3	158696178	TA	1	ENSG00000178053.13	357	0.000395773	0.156618	0.0437076	0.00762987	FALSE	FALSE	0.000584831	86	0.53853	0.101732	0.163447	0.966634	TRUE	FALSE	1
chr3	158696464	T	1	ENSG00000178053.13	359	0.320943	0.0444829	0.0447444	0.690361	FALSE	FALSE	0.000584831	88	0.296008	0.176342	0.165896	0.925634	TRUE	FALSE	1
chr3	158698678	T	1	ENSG00000178053.13	356	0.0533433	0.0884415	0.0455929	0.284563	FALSE	FALSE	0.000584831	89	0.277271	0.165877	0.150074	0.920705	TRUE	FALSE	1
chr3	158700203	GT	1	ENSG00000178053.13	358	2.07948e-06	0.209965	0.0433826	7.96769e-05	FALSE	FALSE	0.000584831	85	0.56397	0.0788361	0.135019	0.969008	TRUE	FALSE	1
chr3	158705446	T	1	ENSG00000178053.13	359	0.320943	-0.0444829	0.0447444	0.690361	FALSE	FALSE	0.000584831							FALSE
chr3	158707160	CAAA	1	ENSG00000178053.13	357	0.00294195	-0.132335	0.0441365	0.038204	FALSE	FALSE	0.000584831							FALSE
chr3	36893888	T	MLH1	ENSG00000076242.9	357	0.514928	0.0349581	0.0536202	0.821104	TRUE	FALSE	1	89	0.132653	0.250128	0.162101	0.860866	FALSE	FALSE	1
chr3	36898850	A	MLH1	ENSG00000076242.9	359	0.429951	-0.0429053	0.0542873	0.771304	TRUE	FALSE	1	88	0.430863	0.151608	0.189953	0.952938	FALSE	FALSE	1
chr3	36901102	T	MLH1	ENSG00000076242.9	359	0.457662	-0.0397747	0.0534852	0.788681	TRUE	FALSE	1	87	0.850906	0.0349714	0.184456	0.992531	FALSE	FALSE	1
chr3	36904519	A	MLH1	ENSG00000076242.9	359	0.602584	-0.0280722	0.0538568	0.86514	TRUE	FALSE	1	89	0.733432	0.0636507	0.185273	0.985206	FALSE	FALSE	1
chr3	36905291	A	MLH1	ENSG00000076242.9	358	0.608533	-0.0279669	0.0545477	0.867742	TRUE	FALSE	1	88	0.258885	-0.202745	0.17628	0.915983	FALSE	FALSE	1
chr3	36913031	TG	MLH1	ENSG00000076242.9	356	0.459777	-0.040364	0.0545334	0.790035	TRUE	FALSE	1	85	0.947564	-0.0135203	0.203748	0.997396	FALSE	FALSE	1
chr3	36913351	TTTC	MLH1	ENSG00000076242.9	357	0.494361	0.037029	0.0541181	0.80979	TRUE	FALSE	1							FALSE
chr3	36913456	CTCTC	MLH1	ENSG00000076242.9							FALSE		87	0.581311	-0.0839735	0.15062	0.970993	FALSE	FALSE	1
chr3	36914451	T	MLH1	ENSG00000076242.9	359	0.445248	-0.0415539	0.0543641	0.781067	TRUE	FALSE	1	87	0.243084	0.18882	0.15857	0.911005	FALSE	FALSE	1
chr3	36916795	T	MLH1	ENSG00000076242.9							FALSE		87	0.998813	-0.00025483	0.169896	0.999951	FALSE	FALSE	1
chr3	36922776	A	MLH1	ENSG00000076242.9							FALSE		89	0.00773816	-0.413337	0.145433	0.545373	TRUE	FALSE	1
chr3	36923257	T	MLH1	ENSG00000076242.9	357	0.638577	-0.0258923	0.0550705	0.881099	TRUE	FALSE	1	88	0.715931	-0.0595481	0.162148	0.983454	FALSE	FALSE	1
chr3	36925593	T	MLH1	ENSG00000076242.9	357	0.637813	0.0263496	0.0559156	0.880765	TRUE	FALSE	1	88	0.0868355	-0.271779	0.153687	0.82236	FALSE	FALSE	1
chr3	36929147	T	MLH1	ENSG00000076242.9	358	0.675405	-0.0228465	0.0545068	0.896419	TRUE	FALSE	1	86	0.542551	0.137866	0.223726	0.967039	FALSE	FALSE	1
chr3	36929883	ATT	MLH1	ENSG00000076242.9	358	0.857433	-0.00990039	0.0550642	0.960691	TRUE	FALSE	1	87	0.123236	0.237349	0.149657	0.855504	FALSE	FALSE	1
chr3	36938195	GTTT	MLH1	ENSG00000076242.9							FALSE		89	0.654009	0.0770077	0.170208	0.978124	FALSE	FALSE	1
chr3	36939137	ATAA	MLH1	ENSG00000076242.9	359	0.523219	-0.0349615	0.0547012	0.825491	TRUE	FALSE	1	87	0.279525	-0.201574	0.183034	0.921326	FALSE	FALSE	1
chr3	36939260	TA	MLH1	ENSG00000076242.9	353	0.806167	0.013684	0.0557183	0.944329	TRUE	FALSE	1	89	0.40008	-0.137727	0.16149	0.947099	FALSE	FALSE	1
chr3	36940500	A	MLH1	ENSG00000076242.9	359	0.92158	-0.00537163	0.0545196	0.979773	TRUE	FALSE	1	89	0.15943	0.252096	0.175002	0.877889	FALSE	FALSE	1
chr3	36942875	A	MLH1	ENSG00000076242.9	359	0.905154	0.00633926	0.0531578	0.975032	TRUE	FALSE	1	87	0.21527	-0.194963	0.154004	0.901798	FALSE	FALSE	1
chr3	36943636	T	MLH1	ENSG00000076242.9							FALSE		88	0.416366	-0.151372	0.183756	0.950301	FALSE	FALSE	1
chr3	36946424	A	MLH1	ENSG00000076242.9	350	0.787141	0.0147079	0.0544189	0.937962	TRUE	FALSE	1	87	0.641617	0.0763593	0.1624	0.977088	FALSE	FALSE	1
chr3	36947110	TTG	MLH1	ENSG00000076242.9	359	0.523219	-0.0349615	0.0547012	0.825491	TRUE	FALSE	1	88	0.471884	-0.125955	0.172939	0.958345	FALSE	FALSE	1
chr3	36948861	TTTTTT	MLH1	ENSG00000076242.9	358	0.597413	0.028674	0.0542364	0.862724	TRUE	FALSE	1	89	0.473025	0.116323	0.160191	0.958457	FALSE	FALSE	1
chr3	36953948	A	MLH1	ENSG00000076242.9	358	0.479812	0.0382622	0.0540819	0.801598	TRUE	FALSE	1	87	0.320585	0.200796	0.198813	0.931872	FALSE	FALSE	1
chr3	36954827	AC	MLH1	ENSG00000076242.9	359	0.463609	0.0390194	0.0531708	0.792263	TRUE	FALSE	1	86	0.898334	0.0211494	0.164088	0.994897	FALSE	FALSE	1
chr3	36963182	TTTA	MLH1	ENSG00000076242.9	355	0.811179	0.0132581	0.055446	0.945983	TRUE	FALSE	1	88	0.340098	-0.170754	0.176237	0.935577	FALSE	FALSE	1
chr3	36963694	T	MLH1	ENSG00000076242.9							FALSE		88	0.798944	-0.0436218	0.169792	0.989699	FALSE	FALSE	1
chr3	36967119	T	MLH1	ENSG00000076242.9							FALSE		88	0.302947	0.166053	0.158516	0.927028	FALSE	FALSE	1
chr3	36972180	AAAAT	MLH1	ENSG00000076242.9							FALSE		87	0.857491	0.0312665	0.172628	0.992754	FALSE	FALSE	1
chr3	36972207	AAATA	MLH1	ENSG00000076242.9							FALSE		87	0.842128	0.0349203	0.173814	0.992052	FALSE	FALSE	1
chr3	36975897	T	MLH1	ENSG00000076242.9	359	0.25279	-0.0630059	0.0549891	0.626195	TRUE	FALSE	1	86	0.271461	0.221719	0.197777	0.918968	FALSE	FALSE	1
chr3	36978689	A	MLH1	ENSG00000076242.9							FALSE		87	0.866257	-0.029109	0.171366	0.993157	FALSE	FALSE	1
chr3	36980266	T	MLH1	ENSG00000076242.9	359	0.126632	-0.0849803	0.0554793	0.455069	TRUE	FALSE	1	81	0.868747	0.0324603	0.19434	0.993246	FALSE	FALSE	1
chr3	36980594	T	MLH1	ENSG00000076242.9							FALSE		89	0.215258	-0.226151	0.178876	0.901798	FALSE	FALSE	1
chr3	36981562	T	MLH1	ENSG00000076242.9							FALSE		89	0.698938	-0.0681381	0.174601	0.982441	FALSE	FALSE	1
chr3	36987430	A	MLH1	ENSG00000076242.9	357	0.176155	-0.0758255	0.0559232	0.534098	TRUE	FALSE	1	84	0.231545	-0.196765	0.160763	0.907005	FALSE	FALSE	1
chr3	36990443	A	MLH1	ENSG00000076242.9							FALSE		86	0.48321	0.119852	0.168741	0.95967	FALSE	FALSE	1
chr3	37001673	T	MLH1	ENSG00000076242.9	359	0.0402243	-0.112876	0.0547857	0.240543	TRUE	FALSE	1							FALSE
chr3	37001953	T	MLH1	ENSG00000076242.9	355	0.206194	0.0697367	0.0550469	0.573532	TRUE	FALSE	1	85	0.153714	0.229847	0.156755	0.874246	FALSE	FALSE	1
chr3	37008147	T	MLH1	ENSG00000076242.9							FALSE		89	0.775951	-0.0524038	0.182582	0.988233	FALSE	FALSE	1
chr3	37026840	GAA	MLH1	ENSG00000076242.9	355	0.443471	0.0430692	0.0561259	0.779909	TRUE	FALSE	1	83	0.48981	-0.117337	0.167494	0.960691	FALSE	FALSE	1
chr3	37027200	AC	MLH1	ENSG00000076242.9	354	0.587369	0.02988	0.0550029	0.857616	TRUE	FALSE	1	86	0.649321	-0.0851	0.185213	0.97766	FALSE	FALSE	1
chr3	37027385	A	MLH1	ENSG00000076242.9							FALSE		87	0.368721	0.168397	0.184521	0.940707	FALSE	FALSE	1
chr3	37028355	A	MLH1	ENSG00000076242.9	359	0.33684	0.0534882	0.0556034	0.703334	TRUE	FALSE	1	89	0.498185	0.113526	0.165696	0.961639	FALSE	FALSE	1
chr3	37030553	A	MLH1	ENSG00000076242.9	359	0.213461	-0.0688124	0.0551941	0.582264	TRUE	FALSE	1	88	0.793059	0.0466135	0.176157	0.989301	FALSE	FALSE	1
chr3	37036009	A	MLH1	ENSG00000076242.9							FALSE		88	0.679183	-0.0823126	0.197151	0.980376	FALSE	FALSE	1
chr3	37040542	TTTG	MLH1	ENSG00000076242.9							FALSE		89	0.762657	-0.0509659	0.167331	0.987064	FALSE	FALSE	1
chr3	37043547	T	MLH1	ENSG00000076242.9							FALSE		89	0.109125	0.300225	0.182168	0.844585	FALSE	FALSE	1
chr3	37046612	T	MLH1	ENSG00000076242.9	358	0.349579	0.0513956	0.0548591	0.713331	TRUE	FALSE	1	85	0.224386	0.202351	0.162868	0.904547	FALSE	FALSE	1
chr3	37048015	A	MLH1	ENSG00000076242.9	358	0.286409	0.059358	0.0555824	0.659579	TRUE	FALSE	1	88	0.598022	0.0882926	0.165737	0.972888	FALSE	FALSE	1
chr3	37056453	T	MLH1	ENSG00000076242.9	359	0.355561	0.0516357	0.0558058	0.718116	TRUE	FALSE	1	88	0.931622	0.0144944	0.167558	0.996512	FALSE	FALSE	1
chr3	37057535	T	MLH1	ENSG00000076242.9	358	0.409737	0.0459691	0.0556858	0.757767	TRUE	FALSE	1	88	0.93702	-0.0142268	0.178594	0.996792	FALSE	FALSE	1
chr3	37058676	A	MLH1	ENSG00000076242.9	359	0.347252	0.0525029	0.0557711	0.71155	TRUE	FALSE	1	86	0.94836	0.0109925	0.168262	0.997435	FALSE	FALSE	1
chr3	37059786	A	MLH1	ENSG00000076242.9	356	0.595703	-0.0299729	0.0564292	0.861835	TRUE	FALSE	1	88	0.859163	0.0295143	0.164957	0.992823	FALSE	FALSE	1
chr3	37060291	TTTTG	MLH1	ENSG00000076242.9	359	0.0242068	-0.123629	0.0545766	0.174288	TRUE	FALSE	1							FALSE
chr3	37064587	A	MLH1	ENSG00000076242.9	356	0.221622	-0.0687083	0.0560984	0.59181	TRUE	FALSE	1	82	0.787727	-0.0478163	0.175686	0.989022	FALSE	FALSE	1
chr3	37070115	T	MLH1	ENSG00000076242.9	358	0.291537	-0.0591857	0.0560147	0.66456	TRUE	FALSE	1	86	0.224266	-0.225608	0.18168	0.904487	FALSE	FALSE	1
chr3	37085586	T	MLH1	ENSG00000076242.9	359	0.391871	0.0474768	0.0553691	0.745315	TRUE	FALSE	1	89	0.462782	0.124689	0.167772	0.957478	FALSE	FALSE	1
chr3	37087593	T	MLH1	ENSG00000076242.9							FALSE		89	0.647295	0.0737357	0.159644	0.977501	FALSE	FALSE	1
chr3	37090218	TTTT	MLH1	ENSG00000076242.9	359	0.297961	-0.0578488	0.0554844	0.670575	TRUE	FALSE	1	88	0.744839	0.0571145	0.173933	0.98577	FALSE	FALSE	1
chr3	37091216	A	MLH1	ENSG00000076242.9	358	0.341281	0.0530151	0.0556213	0.707027	TRUE	FALSE	1	88	0.178065	0.22394	0.162509	0.88642	FALSE	FALSE	1
chr3	37101357	A	MLH1	ENSG00000076242.9	357	0.321515	0.0554699	0.0558615	0.690841	TRUE	FALSE	1	89	0.462782	0.124689	0.167772	0.957478	FALSE	FALSE	1
chr3	37102499	T	MLH1	ENSG00000076242.9	358	0.34576	0.0527897	0.055902	0.71041	TRUE	FALSE	1	88	0.484842	0.123995	0.17538	0.959914	FALSE	FALSE	1
chr3	37106907	T	MLH1	ENSG00000076242.9	359	0.309524	-0.055612	0.0546323	0.6807	TRUE	FALSE	1	89	0.297645	0.192502	0.181822	0.925796	FALSE	FALSE	1
chr3	37114111	T	MLH1	ENSG00000076242.9	355	0.588541	0.0301821	0.0557339	0.858262	TRUE	FALSE	1	88	0.669343	0.0814251	0.188856	0.979676	FALSE	FALSE	1
chr3	37114796	A	MLH1	ENSG00000076242.9	359	0.0551869	-0.106098	0.0551202	0.290306	TRUE	FALSE	1	89	0.70102	0.0694992	0.179396	0.982599	FALSE	FALSE	1
chr3	37116300	T	MLH1	ENSG00000076242.9	358	0.3554	0.0518395	0.0560069	0.717962	TRUE	FALSE	1	88	0.412615	-0.146613	0.176539	0.949646	FALSE	FALSE	1
chr3	37117121	T	MLH1	ENSG00000076242.9	359	0.120964	-0.0833664	0.0536076	0.444932	TRUE	FALSE	1							FALSE
chr3	37121841	CG	MLH1	ENSG00000076242.9	358	0.979325	-0.00143595	0.0553629	0.994702	TRUE	FALSE	1	85	0.758829	0.0549912	0.17737	0.986696	FALSE	FALSE	1
chr3	37123171	TTG	MLH1	ENSG00000076242.9	355	0.251228	-0.0625476	0.0544079	0.62445	TRUE	FALSE	1	87	0.643925	0.0954982	0.204525	0.977234	FALSE	FALSE	1
chr3	37134182	A	MLH1	ENSG00000076242.9	357	0.305792	0.0572058	0.0557646	0.67742	TRUE	FALSE	1	89	0.593185	-0.0894323	0.165728	0.97241	FALSE	FALSE	1
chr3	37135458	A	MLH1	ENSG00000076242.9	358	0.567397	-0.0310139	0.0541709	0.847858	TRUE	FALSE	1							FALSE
chr3	37140421	TTTA	MLH1	ENSG00000076242.9	359	0.442412	-0.0427011	0.055518	0.779272	TRUE	FALSE	1	89	0.660145	0.0730631	0.164616	0.978803	FALSE	FALSE	1
chr3	37154014	A	MLH1	ENSG00000076242.9	357	0.357644	-0.0514042	0.0557964	0.719715	TRUE	FALSE	1	85	0.666511	-0.0846605	0.194381	0.979319	FALSE	FALSE	1
chr3	37158606	A	MLH1	ENSG00000076242.9	358	0.237399	-0.0659347	0.0556943	0.609599	TRUE	FALSE	1	88	0.288741	-0.155113	0.143704	0.92388	FALSE	FALSE	1
chr3	37162156	A	MLH1	ENSG00000076242.9	355	0.137741	-0.0841723	0.0565577	0.474848	TRUE	FALSE	1	88	0.262197	0.182518	0.159822	0.916653	FALSE	FALSE	1
chr3	39382272	T	MOBP	ENSG00000168314.12	359	0.60143	-0.0292164	0.0558743	0.864594	FALSE	FALSE	0.509476	86	0.512336	-0.119794	0.180585	0.96326	TRUE	FALSE	1
chr3	39384792	T	MOBP	ENSG00000168314.12	357	0.00492698	0.154541	0.0545544	0.0565664	TRUE	FALSE	0.509476	85	0.398196	-0.179715	0.209467	0.94688	TRUE	FALSE	1
chr3	39395909	A	MOBP	ENSG00000168314.12	359	0.15468	0.0797747	0.0559129	0.502537	FALSE	FALSE	0.509476	87	0.639004	0.0819126	0.172849	0.976901	TRUE	FALSE	1
chr3	39396212	A	MOBP	ENSG00000168314.12	359	0.0148141	-0.133251	0.0543666	0.125276	FALSE	FALSE	0.509476	88	0.594268	0.094557	0.175684	0.972523	TRUE	FALSE	1
chr3	39399814	T	MOBP	ENSG00000168314.12	359	0.0132596	0.135421	0.0543548	0.115986	FALSE	FALSE	0.509476	89	0.341088	-0.186289	0.192765	0.935712	TRUE	FALSE	1
chr3	39403213	A	MOBP	ENSG00000168314.12	359	0.0125236	-0.13653	0.0543494	0.11157	FALSE	FALSE	0.509476	89	0.111829	0.228922	0.140005	0.846343	TRUE	FALSE	1
chr3	39403682	A	MOBP	ENSG00000168314.12							FALSE		88	0.205354	0.173442	0.134076	0.89806	TRUE	FALSE	1
chr3	39405431	T	MOBP	ENSG00000168314.12	358	0.658864	-0.0238711	0.0540168	0.889498	FALSE	FALSE	0.509476	89	0.041187	0.334147	0.157066	0.742803	TRUE	FALSE	1
chr3	39406066	A	MOBP	ENSG00000168314.12	357	0.0158897	-0.136637	0.0563402	0.131466	FALSE	FALSE	0.509476	88	0.231491	-0.197259	0.161626	0.906987	TRUE	FALSE	1
chr3	39415509	AATC	MOBP	ENSG00000168314.12	357	0.863084	0.00982583	0.0569292	0.962557	FALSE	FALSE	0.509476	89	0.274332	0.171899	0.154555	0.919916	TRUE	FALSE	1
chr3	39422434	A	MOBP	ENSG00000168314.12	359	0.0147514	0.133027	0.054241	0.124907	FALSE	FALSE	0.509476	89	0.326416	-0.18907	0.189707	0.932965	TRUE	FALSE	1
chr3	39428195	ATA	MOBP	ENSG00000168314.12	358	0.00829097	-0.145211	0.0546405	0.0830667	FALSE	FALSE	0.509476	88	0.444834	0.124343	0.160664	0.954802	TRUE	FALSE	1
chr3	39429954	TTTCT	MOBP	ENSG00000168314.12	357	0.0782963	0.0950022	0.053774	0.354061	FALSE	FALSE	0.509476	84	0.343611	0.170942	0.17733	0.936144	TRUE	FALSE	1
chr3	39431153	T	MOBP	ENSG00000168314.12	356	0.042023	-0.112005	0.0548491	0.24704	FALSE	FALSE	0.509476	87	0.173474	0.251274	0.180218	0.884666	TRUE	FALSE	1
chr3	39432791	A	MOBP	ENSG00000168314.12	354	0.189412	0.0722888	0.0549585	0.552107	FALSE	FALSE	0.509476	76	0.0401337	-0.416443	0.189031	0.73995	TRUE	FALSE	1
chr3	39437313	A	MOBP	ENSG00000168314.12	357	0.396756	-0.0470211	0.0554073	0.748874	FALSE	FALSE	0.509476	86	0.530915	0.117072	0.184595	0.965719	TRUE	FALSE	1
chr3	39437963	TAGAT	MOBP	ENSG00000168314.12	359	0.0513056	0.106689	0.0545256	0.278116	FALSE	FALSE	0.509476	89	0.172046	-0.258841	0.185292	0.883957	TRUE	FALSE	1
chr3	39438443	CCTC	MOBP	ENSG00000168314.12							FALSE		89	0.087052	-0.268477	0.152084	0.822501	TRUE	FALSE	1
chr3	39440686	T	MOBP	ENSG00000168314.12	359	0.744906	-0.018362	0.0563837	0.92324	FALSE	FALSE	0.509476	89	0.283307	0.164472	0.150717	0.922548	TRUE	FALSE	1
chr3	39440991	T	MOBP	ENSG00000168314.12	358	0.251208	-0.0635661	0.0552925	0.624433	FALSE	FALSE	0.509476	88	0.0606581	-0.285623	0.146708	0.78801	TRUE	FALSE	1
chr3	39443130	A	MOBP	ENSG00000168314.12	359	0.0538669	-0.106031	0.0547833	0.286129	FALSE	FALSE	0.509476	88	0.0798733	0.315723	0.174356	0.814954	TRUE	FALSE	1
chr3	39452511	T	MOBP	ENSG00000168314.12							FALSE		89	0.313371	-0.154982	0.151304	0.929454	TRUE	FALSE	1
chr3	39452967	T	MOBP	ENSG00000168314.12							FALSE		89	0.0894739	-0.282096	0.161077	0.824911	TRUE	FALSE	1
chr3	39455002	TATT	MOBP	ENSG00000168314.12	357	0.110784	0.0874513	0.0546775	0.425372	FALSE	FALSE	0.509476	87	0.280743	-0.181252	0.165006	0.92179	TRUE	FALSE	1
chr3	39460285	AAC	MOBP	ENSG00000168314.12	359	0.0510756	-0.106824	0.05454	0.27736	FALSE	FALSE	0.509476							FALSE
chr3	39468081	T	MOBP	ENSG00000168314.12	357	0.997186	-0.000195653	0.0554272	0.999198	FALSE	FALSE	0.509476	88	0.202509	0.193106	0.148316	0.897378	TRUE	FALSE	1
chr3	39471132	T	MOBP	ENSG00000168314.12	359	0.690228	-0.0219064	0.0549132	0.902392	FALSE	FALSE	0.509476	88	0.382242	-0.137486	0.155112	0.943581	TRUE	FALSE	1
chr3	39479394	T	MOBP	ENSG00000168314.12							FALSE		89	0.89455	-0.0170916	0.127924	0.994603	TRUE	FALSE	1
chr3	39479811	T	MOBP	ENSG00000168314.12	359	0.868533	-0.00907649	0.0547888	0.964176	FALSE	FALSE	0.509476	88	0.218814	0.19685	0.156838	0.902928	TRUE	FALSE	1
chr3	39480041	A	MOBP	ENSG00000168314.12	358	0.691579	0.0216736	0.0545805	0.902956	FALSE	FALSE	0.509476	89	0.272651	0.171058	0.153251	0.919246	TRUE	FALSE	1
chr3	39486929	T	MOBP	ENSG00000168314.12	357	0.477157	0.0390486	0.0548607	0.800011	FALSE	FALSE	0.509476	89	0.964846	0.00659814	0.148541	0.998124	TRUE	FALSE	1
chr3	39487110	A	MOBP	ENSG00000168314.12	359	0.907008	-0.00639065	0.0546621	0.975588	FALSE	FALSE	0.509476	89	0.0996751	0.241612	0.142495	0.836301	TRUE	FALSE	1
chr3	39496180	T	MOBP	ENSG00000168314.12	356	0.250487	0.0628175	0.0545574	0.623691	FALSE	FALSE	0.509476	88	0.39179	-0.157044	0.18082	0.94566	TRUE	FALSE	1
chr3	39496661	T	MOBP	ENSG00000168314.12	359	0.363277	-0.0495837	0.0544567	0.723806	FALSE	FALSE	0.509476	89	0.281289	0.159913	0.145916	0.921921	TRUE	FALSE	1
chr3	39503554	T	MOBP	ENSG00000168314.12	356	0.103169	-0.0919136	0.0562273	0.410198	FALSE	FALSE	0.509476	87	0.127763	0.267412	0.170726	0.858286	TRUE	FALSE	1
chr3	39503655	ATTT	MOBP	ENSG00000168314.12	356	0.797415	0.0141462	0.0550601	0.941657	FALSE	FALSE	0.509476	84	0.768686	0.0475331	0.160006	0.987626	TRUE	FALSE	1
chr3	39508552	T	MOBP	ENSG00000168314.12	357	0.963803	0.00246374	0.0542439	0.990709	FALSE	FALSE	0.509476	89	0.898791	-0.0212262	0.165567	0.994933	TRUE	FALSE	1
chr3	39509075	TG	MOBP	ENSG00000168314.12	358	0.681316	-0.0225514	0.0548608	0.89895	FALSE	FALSE	0.509476	87	0.61608	0.0739577	0.145964	0.974645	TRUE	FALSE	1
chr3	39509105	TA	MOBP	ENSG00000168314.12	359	0.666117	-0.0236236	0.054696	0.892562	FALSE	FALSE	0.509476	87	0.568671	0.0829515	0.143923	0.969572	TRUE	FALSE	1
chr3	39514958	GT	MOBP	ENSG00000168314.12	359	0.393765	0.0465816	0.0545432	0.746753	FALSE	FALSE	0.509476	86	0.134113	0.234091	0.15189	0.861948	TRUE	FALSE	1
chr3	39519506	T	MOBP	ENSG00000168314.12	359	0.878094	-0.00832873	0.0542532	0.967181	FALSE	FALSE	0.509476	87	0.687336	-0.0712017	0.175203	0.981223	TRUE	FALSE	1
chr3	39519960	T	MOBP	ENSG00000168314.12	359	0.487327	-0.0383267	0.0551131	0.805905	FALSE	FALSE	0.509476	85	0.406633	-0.154079	0.182877	0.948626	TRUE	FALSE	1
chr3	39520538	GT	MOBP	ENSG00000168314.12	358	0.748797	0.0174424	0.0544191	0.924512	FALSE	FALSE	0.509476	86	0.79769	0.0387971	0.149966	0.989645	TRUE	FALSE	1
chr3	39520949	T	MOBP	ENSG00000168314.12	359	0.713993	0.0199562	0.0543998	0.911647	FALSE	FALSE	0.509476	89	0.894721	0.0228442	0.171259	0.99461	TRUE	FALSE	1
chr3	39527427	T	MOBP	ENSG00000168314.12	354	0.65473	-0.0247315	0.055247	0.887797	FALSE	FALSE	0.509476	88	0.783093	0.0469749	0.169162	0.988654	TRUE	FALSE	1
chr3	39534858	CTTC	MOBP	ENSG00000168314.12	359	0.440468	0.0419756	0.0543428	0.778026	FALSE	FALSE	0.509476	89	0.744803	0.0498131	0.151718	0.985765	TRUE	FALSE	1
chr3	39539091	A	MOBP	ENSG00000168314.12	353	0.0833167	0.0965878	0.0555861	0.366187	FALSE	FALSE	0.509476	87	0.970973	-0.00676797	0.18445	0.998234	TRUE	FALSE	1
chr3	39539453	AT	MOBP	ENSG00000168314.12	353	0.617621	0.0277364	0.0555004	0.871846	FALSE	FALSE	0.509476	81	0.730349	0.0757021	0.217093	0.985044	TRUE	FALSE	1
chr3	39539973	C	MOBP	ENSG00000168314.12	359	0.751439	0.0172441	0.0543924	0.925396	FALSE	FALSE	0.509476	89	0.906462	-0.0199164	0.16816	0.995331	TRUE	FALSE	1
chr3	39541261	TG	MOBP	ENSG00000168314.12	357	0.691768	-0.0226288	0.0570224	0.903059	FALSE	FALSE	0.509476	88	0.652011	0.0637008	0.139885	0.977909	TRUE	FALSE	1
chr3	39558178	T	MOBP	ENSG00000168314.12	357	0.831331	0.0116683	0.0547347	0.952632	FALSE	FALSE	0.509476	87	0.538277	-0.100396	0.161264	0.966586	TRUE	FALSE	1
chr3	39559274	AAAAT	MOBP	ENSG00000168314.12	356	0.158567	-0.0813487	0.0575537	0.508418	FALSE	FALSE	0.509476	86	0.850731	0.0310866	0.163722	0.992508	TRUE	FALSE	1
chr3	39564034	AC	MOBP	ENSG00000168314.12	358	0.0799641	0.0974681	0.0554796	0.358223	FALSE	FALSE	0.509476	88	0.0417894	0.311074	0.146485	0.743873	TRUE	FALSE	1
chr3	39565260	T	MOBP	ENSG00000168314.12	354	0.0458204	-0.112486	0.0560896	0.260149	FALSE	FALSE	0.509476	88	0.040887	-0.384897	0.18039	0.741984	TRUE	FALSE	1
chr3	39577436	TA	MOBP	ENSG00000168314.12							FALSE		84	0.505611	0.117784	0.174575	0.962643	TRUE	FALSE	1
chr3	39592249	T	MOBP	ENSG00000168314.12							FALSE		85	0.136342	-0.276552	0.180324	0.863321	TRUE	FALSE	1
chr3	39594692	T	MOBP	ENSG00000168314.12	352	0.346025	0.0520209	0.0551163	0.710612	FALSE	FALSE	0.509476	88	0.789827	-0.0453579	0.168711	0.989113	TRUE	FALSE	1
chr3	39605463	T	MOBP	ENSG00000168314.12	359	0.429224	-0.0442083	0.0558478	0.770734	FALSE	FALSE	0.509476	87	0.589024	0.0838959	0.153622	0.971868	TRUE	FALSE	1
chr3	39612764	T	MOBP	ENSG00000168314.12	357	0.979666	-0.00140919	0.0552429	0.994778	FALSE	FALSE	0.509476	88	0.83618	0.033737	0.161786	0.991796	TRUE	FALSE	1
chr3	39614533	AATA	MOBP	ENSG00000168314.12	355	0.761468	0.0172338	0.0567214	0.92882	FALSE	FALSE	0.509476	84	0.0430408	0.346035	0.16297	0.747307	TRUE	FALSE	1
chr3	49815377	T	MON1A	ENSG00000164077.9	359	0.618592	0.0180934	0.0363058	0.872263	FALSE	FALSE	0.108989	87	0.482474	0.0849213	0.119411	0.959555	FALSE	FALSE	0.684082
chr3	49817966	A	MON1A	ENSG00000164077.9	359	0.013952	-0.0895672	0.0362193	0.120146	FALSE	FALSE	0.108989	89	0.660679	-0.0475441	0.1073	0.978803	FALSE	FALSE	0.684082
chr3	49823636	TTC	MON1A	ENSG00000164077.9	357	0.86755	-0.00597257	0.0357821	0.964013	FALSE	FALSE	0.108989							FALSE
chr3	49824970	CAAA	MON1A	ENSG00000164077.9	356	0.0126267	0.0930373	0.0370774	0.112178	FALSE	FALSE	0.108989	87	0.566949	-0.0674918	0.116577	0.969415	FALSE	FALSE	0.684082
chr3	49825099	T	MON1A	ENSG00000164077.9							FALSE		89	0.668418	0.0567335	0.131234	0.979557	FALSE	FALSE	0.684082
chr3	49826495	A	MON1A	ENSG00000164077.9	359	0.0183897	-0.0858621	0.0362204	0.145069	FALSE	FALSE	0.108989	89	0.69564	-0.0469554	0.118947	0.982195	FALSE	FALSE	0.684082
chr3	49827492	A	MON1A	ENSG00000164077.9	359	0.0212196	0.0842398	0.0363707	0.159616	FALSE	FALSE	0.108989	89	0.71589	0.0416536	0.113437	0.983454	FALSE	FALSE	0.684082
chr3	49828604	T	MON1A	ENSG00000164077.9	358	0.0125598	0.0907239	0.0361293	0.111802	FALSE	FALSE	0.108989	89	0.898607	0.0142818	0.111197	0.994924	FALSE	FALSE	0.684082
chr3	49832493	A	MON1A	ENSG00000164077.9	359	0.00278673	0.109009	0.0361538	0.036626	FALSE	FALSE	0.108989	88	0.987439	-0.00202875	0.127827	0.999215	FALSE	FALSE	0.684082
chr3	49833484	T	MON1A	ENSG00000164077.9	359	0.0172454	0.0860643	0.0359402	0.138923	FALSE	FALSE	0.108989	87	0.132982	-0.195379	0.126511	0.861095	FALSE	FALSE	0.684082
chr3	49835939	A	MON1A	ENSG00000164077.9	359	0.00524259	0.101858	0.0362201	0.0593122	FALSE	FALSE	0.108989	89	0.760476	-0.0370968	0.120651	0.986814	FALSE	FALSE	0.684082
chr3	49836530	AAAGC	MON1A	ENSG00000164077.9							FALSE		88	0.444254	-0.0973992	0.125688	0.954735	FALSE	FALSE	0.684082
chr3	49847181	AAAT	MON1A	ENSG00000164077.9	358	0.0681202	0.0656443	0.0358557	0.327683	FALSE	FALSE	0.108989	81	0.796401	0.046338	0.177613	0.989484	FALSE	FALSE	0.684082
chr3	49847386	AAAAG	MON1A	ENSG00000164077.9	358	0.00640071	-0.0993976	0.0362007	0.0688571	FALSE	FALSE	0.108989	87	0.261691	0.141554	0.123742	0.916462	FALSE	FALSE	0.684082
chr3	49851701	T	MON1A	ENSG00000164077.9	359	0.011956	-0.0917145	0.0362687	0.107915	FALSE	FALSE	0.108989	89	0.71589	-0.0416536	0.113437	0.983454	FALSE	FALSE	0.684082
chr3	49852762	AAAG	MON1A	ENSG00000164077.9	355	0.00949113	-0.0944773	0.0361877	0.0913965	FALSE	FALSE	0.108989	87	0.54066	0.0825148	0.133327	0.966801	FALSE	FALSE	0.684082
chr3	49866100	CTC	MON1A	ENSG00000164077.9	358	0.863385	0.00643402	0.0373607	0.96266	FALSE	FALSE	0.108989							FALSE
chr3	49880230	T	MON1A	ENSG00000164077.9							FALSE		87	0.19663	0.151573	0.114778	0.894905	FALSE	FALSE	0.684082
chr3	49888436	A	MON1A	ENSG00000164077.9	358	0.0370547	0.0745018	0.0355708	0.228634	FALSE	FALSE	0.108989	89	0.323355	-0.126404	0.126018	0.932432	FALSE	FALSE	0.684082
chr3	49888602	A	MON1A	ENSG00000164077.9	359	0.00645068	0.0989468	0.0360717	0.0692472	FALSE	FALSE	0.108989	89	0.2993	-0.132863	0.12593	0.926327	FALSE	FALSE	0.684082
chr3	49892669	A	MON1A	ENSG00000164077.9	357	0.0158384	-0.0891324	0.0367343	0.131179	FALSE	FALSE	0.108989	89	0.514686	0.0900222	0.136629	0.963339	FALSE	FALSE	0.684082
chr3	49893280	AAAA	MON1A	ENSG00000164077.9	357	0.203834	-0.0453216	0.0355888	0.570655	FALSE	FALSE	0.108989	87	0.274381	0.141668	0.12724	0.919916	FALSE	FALSE	0.684082
chr3	49893899	AAAAA	MON1A	ENSG00000164077.9	351	0.0328417	-0.0770879	0.0359529	0.212104	FALSE	FALSE	0.108989							FALSE
chr3	49894813	T	MON1A	ENSG00000164077.9							FALSE		88	0.00152775	-0.35435	0.101939	0.349626	TRUE	FALSE	0.684082
chr3	49911190	TAGA	MON1A	ENSG00000164077.9	357	0.0161946	0.0885046	0.0366	0.133179	FALSE	FALSE	0.108989	76	0.503201	-0.147277	0.215811	0.962267	FALSE	FALSE	0.684082
chr3	49920838	A	MON1A	ENSG00000164077.9	359	0.0233646	0.083518	0.0366467	0.170242	FALSE	FALSE	0.108989							FALSE
chr3	49921639	T	MON1A	ENSG00000164077.9	359	0.100044	-0.0614089	0.0372243	0.403652	FALSE	FALSE	0.108989	89	0.800929	0.0351721	0.138336	0.98976	FALSE	FALSE	0.684082
chr3	49923469	T	MON1A	ENSG00000164077.9							FALSE		89	0.314733	-0.102951	0.100796	0.930116	FALSE	FALSE	0.684082
chr3	49932236	T	MON1A	ENSG00000164077.9	351	0.108871	0.0593159	0.036884	0.421667	FALSE	FALSE	0.108989							FALSE
chr3	49933267	T	MON1A	ENSG00000164077.9	359	0.138146	-0.054001	0.0363235	0.475627	FALSE	FALSE	0.108989							FALSE
chr3	49934455	A	MON1A	ENSG00000164077.9	357	0.0131778	-0.0910972	0.0365299	0.115508	FALSE	FALSE	0.108989	89	0.655052	0.0612542	0.135828	0.97818	FALSE	FALSE	0.684082
chr3	49940891	T	MON1A	ENSG00000164077.9	355	0.00132958	0.11384	0.0351334	0.0204485	FALSE	FALSE	0.108989	84	0.226725	-0.147749	0.119438	0.905789	FALSE	FALSE	0.684082
chr3	49941939	A	MON1A	ENSG00000164077.9							FALSE		88	0.432242	-0.0934199	0.117402	0.953164	FALSE	FALSE	0.684082
chr3	49942099	A	MON1A	ENSG00000164077.9	358	0.00595982	0.101384	0.036605	0.0653053	FALSE	FALSE	0.108989	88	0.757684	-0.0403653	0.129682	0.986631	FALSE	FALSE	0.684082
chr3	49942497	A	MON1A	ENSG00000164077.9	358	0.0974859	0.0585908	0.035246	0.398195	FALSE	FALSE	0.108989	85	0.341894	-0.102791	0.106314	0.935834	FALSE	FALSE	0.684082
chr3	49944475	T	MON1A	ENSG00000164077.9	359	0.00299368	-0.10721	0.035824	0.0387131	FALSE	FALSE	0.108989	85	0.311586	0.140457	0.136297	0.928887	FALSE	FALSE	0.684082
chr3	49944884	T	MON1A	ENSG00000164077.9	358	0.00240828	-0.109338	0.0357249	0.0326815	FALSE	FALSE	0.108989							FALSE
chr3	49945177	T	MON1A	ENSG00000164077.9	359	0.0182313	0.086352	0.0363771	0.144226	FALSE	FALSE	0.108989							FALSE
chr3	49947082	A	MON1A	ENSG00000164077.9	341	0.0123182	-0.0948226	0.037643	0.110248	FALSE	FALSE	0.108989	85	0.512241	0.0765407	0.115305	0.96326	FALSE	FALSE	0.684082
chr3	49952503	T	MON1A	ENSG00000164077.9	357	0.00798908	-0.0972993	0.0364361	0.0809304	FALSE	FALSE	0.108989	88	0.653202	0.0574609	0.126648	0.978003	FALSE	FALSE	0.684082
chr3	49953223	T	MON1A	ENSG00000164077.9	359	0.00977232	0.0947191	0.0364262	0.0933678	FALSE	FALSE	0.108989	89	0.519723	-0.0907213	0.139367	0.964142	FALSE	FALSE	0.684082
chr3	49953524	T	MON1A	ENSG00000164077.9	359	0.0191575	-0.0871345	0.0369983	0.149095	FALSE	FALSE	0.108989	89	0.689459	0.0524187	0.129996	0.981439	FALSE	FALSE	0.684082
chr3	49954138	A	MON1A	ENSG00000164077.9							FALSE		86	0.295064	0.133542	0.125233	0.925568	FALSE	FALSE	0.684082
chr3	49955822	CT	MON1A	ENSG00000164077.9	355	0.0109954	0.0912748	0.03567	0.101643	FALSE	FALSE	0.108989	86	0.547117	-0.0711809	0.116838	0.967529	FALSE	FALSE	0.684082
chr3	49955861	TG	MON1A	ENSG00000164077.9	357	0.0118553	0.0899041	0.0355088	0.107246	FALSE	FALSE	0.108989	86	0.715837	-0.0438622	0.119319	0.983453	FALSE	FALSE	0.684082
chr3	49957836	T	MON1A	ENSG00000164077.9	359	0.00472846	0.103167	0.0362485	0.0548381	FALSE	FALSE	0.108989	89	0.354092	-0.128742	0.136911	0.937818	FALSE	FALSE	0.684082
chr3	49958783	T	MON1A	ENSG00000164077.9	359	0.000665279	0.121302	0.0352695	0.0116812	TRUE	FALSE	0.108989	89	0.781545	-0.0326507	0.116755	0.988547	FALSE	FALSE	0.684082
chr3	49962151	A	MON1A	ENSG00000164077.9	358	0.00183919	-0.11081	0.0352565	0.0264468	FALSE	FALSE	0.108989	85	0.0850196	0.272107	0.152399	0.820548	FALSE	FALSE	0.684082
chr3	49968971	T	MON1A	ENSG00000164077.9	359	0.00441905	0.103936	0.0362375	0.0521267	FALSE	FALSE	0.108989	89	0.519723	-0.0907213	0.139367	0.964142	FALSE	FALSE	0.684082
chr3	49973887	TTTG	MON1A	ENSG00000164077.9	359	0.00115049	-0.116232	0.035412	0.0181908	FALSE	FALSE	0.108989	89	0.0398653	0.250061	0.116717	0.73942	FALSE	FALSE	0.684082
chr3	49980762	A	MON1A	ENSG00000164077.9	358	0.00198591	0.111562	0.0357608	0.0280873	FALSE	FALSE	0.108989	89	0.0801961	-0.202592	0.112124	0.815265	FALSE	FALSE	0.684082
chr3	49984587	CATCA	MON1A	ENSG00000164077.9	355	0.0238279	-0.0843524	0.0371346	0.172454	FALSE	FALSE	0.108989	78	0.152834	0.174443	0.1176	0.873826	FALSE	FALSE	0.684082
chr3	49988947	A	MON1A	ENSG00000164077.9	359	0.00110256	-0.116612	0.0353939	0.0175821	FALSE	FALSE	0.108989	89	0.0398653	0.250061	0.116717	0.73942	FALSE	FALSE	0.684082
chr3	49991918	CTTTA	MON1A	ENSG00000164077.9	358	0.487487	-0.0250987	0.0361046	0.805992	FALSE	FALSE	0.108989	82	0.456882	0.106471	0.140887	0.956528	FALSE	FALSE	0.684082
chr3	49993704	A	MON1A	ENSG00000164077.9	359	0.0314956	0.0789655	0.0365443	0.206456	FALSE	FALSE	0.108989							FALSE
chr3	49994669	GG	MON1A	ENSG00000164077.9	352	0.0209224	0.085521	0.0368333	0.158116	FALSE	FALSE	0.108989	84	0.584136	0.0824852	0.148889	0.971364	FALSE	FALSE	0.684082
chr3	49999038	T	MON1A	ENSG00000164077.9							FALSE		89	0.933867	0.0110397	0.131997	0.996682	FALSE	FALSE	0.684082
chr3	49999770	A	MON1A	ENSG00000164077.9	359	0.00148028	-0.116606	0.0363488	0.0223026	FALSE	FALSE	0.108989	89	0.624858	0.0599973	0.121515	0.975574	FALSE	FALSE	0.684082
chr3	50003309	A	MON1A	ENSG00000164077.9	358	0.094889	0.0616518	0.0367977	0.39263	FALSE	FALSE	0.108989	88	0.421914	-0.115058	0.141367	0.951184	FALSE	FALSE	0.684082
chr3	50004475	T	MON1A	ENSG00000164077.9							FALSE		88	0.125008	0.177272	0.11243	0.85672	FALSE	FALSE	0.684082
chr3	50005496	A	MON1A	ENSG00000164077.9	358	0.922519	0.0035416	0.036383	0.979986	FALSE	FALSE	0.108989							FALSE
chr3	50016505	T	MON1A	ENSG00000164077.9	359	0.0134798	0.0904586	0.0363953	0.117281	FALSE	FALSE	0.108989	89	0.282524	-0.132707	0.121408	0.922326	FALSE	FALSE	0.684082
chr3	50023656	T	MON1A	ENSG00000164077.9	358	0.00104941	-0.118021	0.0356648	0.0169014	FALSE	FALSE	0.108989	86	0.0783587	0.210117	0.115149	0.812774	FALSE	FALSE	0.684082
chr3	50025081	T	MON1A	ENSG00000164077.9							FALSE		88	0.935206	-0.00947339	0.115586	0.996704	FALSE	FALSE	0.684082
chr3	50026384	T	MON1A	ENSG00000164077.9							FALSE		89	0.518657	0.106514	0.163207	0.963976	FALSE	FALSE	0.684082
chr3	50026902	A	MON1A	ENSG00000164077.9	358	0.00814654	0.0970246	0.0364257	0.0820732	FALSE	FALSE	0.108989	83	0.749817	-0.0445642	0.138277	0.986019	FALSE	FALSE	0.684082
chr3	50028065	T	MON1A	ENSG00000164077.9	357	0.00107459	0.119532	0.0361956	0.0172257	FALSE	FALSE	0.108989	89	0.421327	-0.11029	0.135393	0.951141	FALSE	FALSE	0.684082
chr3	138262684	A	MRAS	ENSG00000158186.8							FALSE		89	0.257406	-0.250943	0.217623	0.915648	FALSE	FALSE	1
chr3	138264895	T	MRAS	ENSG00000158186.8							FALSE		88	0.879203	-0.0260429	0.16995	0.993661	FALSE	FALSE	1
chr3	138269807	T	MRAS	ENSG00000158186.8	311	0.314962	0.0590995	0.058697	0.685364	FALSE	FALSE	0.750914	71	0.906663	-0.0372306	0.311841	0.995331	FALSE	FALSE	1
chr3	138274234	TG	MRAS	ENSG00000158186.8	358	0.0375119	-0.111418	0.0533254	0.230285	FALSE	FALSE	0.750914	85	0.197231	-0.241216	0.182615	0.895304	FALSE	FALSE	1
chr3	138294881	T	MRAS	ENSG00000158186.8							FALSE		89	0.0152217	-0.446649	0.174154	0.624834	TRUE	FALSE	1
chr3	138309303	A	MRAS	ENSG00000158186.8	358	0.0512401	0.10087	0.0515361	0.277911	FALSE	FALSE	0.750914	88	0.627809	-0.100576	0.205391	0.975811	FALSE	FALSE	1
chr3	138309732	A	MRAS	ENSG00000158186.8							FALSE		89	0.442485	-0.160522	0.206419	0.954577	FALSE	FALSE	1
chr3	138316605	TATT	MRAS	ENSG00000158186.8							FALSE		88	0.157524	0.272101	0.187853	0.876574	FALSE	FALSE	1
chr3	138322485	GG	MRAS	ENSG00000158186.8	356	0.072448	-0.0956944	0.053085	0.339212	FALSE	FALSE	0.750914	88	0.759168	0.0549988	0.177821	0.986696	FALSE	FALSE	1
chr3	138324693	TA	MRAS	ENSG00000158186.8	354	0.0915371	-0.0911627	0.0538523	0.385184	FALSE	FALSE	0.750914	78	0.080162	-0.422349	0.229714	0.815217	FALSE	FALSE	1
chr3	138325797	T	MRAS	ENSG00000158186.8	358	0.237705	-0.0637665	0.0538979	0.609929	FALSE	FALSE	0.750914	88	0.883963	-0.0255968	0.173945	0.993921	FALSE	FALSE	1
chr3	138333088	T	MRAS	ENSG00000158186.8	358	0.926148	0.00477474	0.0514685	0.980916	FALSE	FALSE	0.750914	88	0.206564	0.208848	0.161887	0.898599	FALSE	FALSE	1
chr3	138340807	T	MRAS	ENSG00000158186.8	349	0.0174798	-0.125488	0.0525043	0.140179	TRUE	FALSE	0.750914	89	0.237264	-0.189168	0.157063	0.908734	FALSE	FALSE	1
chr3	138341125	T	MRAS	ENSG00000158186.8	358	0.0861839	-0.0899877	0.0522722	0.372938	FALSE	FALSE	0.750914	85	0.307153	-0.182832	0.175769	0.928042	FALSE	FALSE	1
chr3	138342343	T	MRAS	ENSG00000158186.8							FALSE		87	0.771801	-0.0485895	0.16603	0.987887	FALSE	FALSE	1
chr3	138343004	T	MRAS	ENSG00000158186.8	359	0.16325	-0.0732202	0.0523888	0.515586	FALSE	FALSE	0.750914	89	0.0681577	-0.277789	0.147154	0.799013	FALSE	FALSE	1
chr3	138343173	TG	MRAS	ENSG00000158186.8	359	0.0265545	-0.116903	0.0524482	0.185123	FALSE	FALSE	0.750914	89	0.0681577	-0.277789	0.147154	0.799013	FALSE	FALSE	1
chr3	138345323	T	MRAS	ENSG00000158186.8	358	0.0207595	-0.123397	0.0530835	0.157307	FALSE	FALSE	0.750914	89	0.224471	0.200444	0.16182	0.904593	FALSE	FALSE	1
chr3	138358334	C	MRAS	ENSG00000158186.8	358	0.0558008	0.102785	0.0535335	0.292089	FALSE	FALSE	0.750914	89	0.927913	0.0152582	0.16733	0.996208	FALSE	FALSE	1
chr3	138363030	T	MRAS	ENSG00000158186.8							FALSE		89	0.107665	0.272127	0.164409	0.843848	FALSE	FALSE	1
chr3	138373876	CATT	MRAS	ENSG00000158186.8	357	0.157855	0.0749478	0.0529346	0.507246	FALSE	FALSE	0.750914	86	0.872158	0.0289902	0.178569	0.993527	FALSE	FALSE	1
chr3	138380769	T	MRAS	ENSG00000158186.8							FALSE		89	0.260114	0.21293	0.185732	0.916281	FALSE	FALSE	1
chr3	138393690	T	MRAS	ENSG00000158186.8	359	0.0188086	0.125601	0.0531746	0.147311	FALSE	FALSE	0.750914							FALSE
chr3	138394084	T	MRAS	ENSG00000158186.8	359	0.93071	-0.00455676	0.0523624	0.982057	FALSE	FALSE	0.750914							FALSE
chr3	138407031	T	MRAS	ENSG00000158186.8	355	0.159168	-0.0754727	0.0534734	0.509345	FALSE	FALSE	0.750914	86	0.226153	-0.203181	0.164305	0.905467	FALSE	FALSE	1
chr3	138418997	AC	MRAS	ENSG00000158186.8	357	0.515421	0.0352291	0.0540994	0.821371	FALSE	FALSE	0.750914	84	0.546002	0.11839	0.193615	0.967381	FALSE	FALSE	1
chr3	138423978	AAAAT	MRAS	ENSG00000158186.8	355	0.791901	-0.0141443	0.0535607	0.939771	FALSE	FALSE	0.750914	86	0.0979882	-0.369782	0.216275	0.834419	FALSE	FALSE	1
chr3	138426903	AAAAT	MRAS	ENSG00000158186.8	354	0.394296	-0.0443256	0.0519587	0.747123	FALSE	FALSE	0.750914	88	0.660351	0.0718298	0.161893	0.978803	FALSE	FALSE	1
chr3	138429766	A	MRAS	ENSG00000158186.8	351	0.733818	-0.0181032	0.0531862	0.919349	FALSE	FALSE	0.750914	87	0.345306	0.192204	0.200456	0.936538	FALSE	FALSE	1
chr3	138430893	A	MRAS	ENSG00000158186.8							FALSE		85	0.306065	-0.230627	0.221209	0.927897	FALSE	FALSE	1
chr3	138442120	T	MRAS	ENSG00000158186.8	358	0.209246	0.0653786	0.0519564	0.577174	FALSE	FALSE	0.750914	87	0.15211	0.230598	0.156924	0.873514	FALSE	FALSE	1
chr3	138443736	CT	MRAS	ENSG00000158186.8	352	0.4585	0.0399162	0.0537742	0.789219	FALSE	FALSE	0.750914	74	0.697149	0.103708	0.261997	0.982262	FALSE	FALSE	1
chr3	138474184	T	MRAS	ENSG00000158186.8							FALSE		88	0.162454	-0.217883	0.152267	0.879166	FALSE	FALSE	1
chr3	138489445	T	MRAS	ENSG00000158186.8	356	0.941931	-0.0038702	0.0530863	0.985028	FALSE	FALSE	0.750914	87	0.0432291	0.339281	0.160733	0.74777	FALSE	FALSE	1
chr3	138499767	TC	MRAS	ENSG00000158186.8	356	0.797203	0.013225	0.0514196	0.941588	FALSE	FALSE	0.750914	82	0.207432	-0.226454	0.174979	0.898999	FALSE	FALSE	1
chr3	138502540	A	MRAS	ENSG00000158186.8							FALSE		89	0.135492	-0.281863	0.184053	0.862903	FALSE	FALSE	1
chr3	179493526	A	MRPL47	ENSG00000136522.9	356	0.996116	-9.51828e-05	0.0195357	0.998927	FALSE	FALSE	0.0431597							FALSE
chr3	179495489	AAAGA	MRPL47	ENSG00000136522.9	358	0.797629	-0.00500028	0.0194833	0.941721	FALSE	FALSE	0.0431597	89	0.0505554	-0.16724	0.0823147	0.765908	FALSE	FALSE	0.70054
chr3	179499151	T	MRPL47	ENSG00000136522.9	352	0.699877	0.00753095	0.0195172	0.90623	FALSE	FALSE	0.0431597	87	0.140515	-0.156318	0.103255	0.866248	FALSE	FALSE	0.70054
chr3	179501299	T	MRPL47	ENSG00000136522.9	356	0.380352	-0.0172475	0.0196319	0.736964	FALSE	FALSE	0.0431597	89	0.387519	0.0639456	0.0729912	0.944582	FALSE	FALSE	0.70054
chr3	179501491	T	MRPL47	ENSG00000136522.9	359	0.0685472	-0.0356457	0.0195006	0.328802	FALSE	FALSE	0.0431597	87	0.0464073	-0.184631	0.0888694	0.756304	FALSE	FALSE	0.70054
chr3	179509169	AC	MRPL47	ENSG00000136522.9	358	0.342201	-0.0187541	0.0197136	0.707689	FALSE	FALSE	0.0431597	85	0.428987	0.0528209	0.0658152	0.952463	FALSE	FALSE	0.70054
chr3	179513190	T	MRPL47	ENSG00000136522.9	359	0.485577	-0.0136668	0.0195738	0.804873	FALSE	FALSE	0.0431597	87	0.414462	-0.0739287	0.0893347	0.949991	FALSE	FALSE	0.70054
chr3	179527778	GT	MRPL47	ENSG00000136522.9	354	0.825792	-0.00451246	0.0204836	0.95079	FALSE	FALSE	0.0431597	81	0.515226	-0.0648572	0.0981948	0.963435	FALSE	FALSE	0.70054
chr3	179539242	A	MRPL47	ENSG00000136522.9	358	0.994189	-0.00014724	0.020201	0.99837	FALSE	FALSE	0.0431597							FALSE
chr3	179540070	G	MRPL47	ENSG00000136522.9	357	0.677235	-0.00830053	0.0199223	0.897199	FALSE	FALSE	0.0431597	88	0.00274916	-0.199692	0.061368	0.427406	TRUE	FALSE	0.70054
chr3	179540965	G	MRPL47	ENSG00000136522.9	358	0.52143	0.0131839	0.020539	0.824492	FALSE	FALSE	0.0431597	89	0.457068	0.0579379	0.0769624	0.956552	FALSE	FALSE	0.70054
chr3	179551505	T	MRPL47	ENSG00000136522.9	359	0.850067	0.00389159	0.0205692	0.95849	FALSE	FALSE	0.0431597							FALSE
chr3	179552490	T	MRPL47	ENSG00000136522.9	359	0.147191	0.0286301	0.0197006	0.490776	FALSE	FALSE	0.0431597							FALSE
chr3	179558228	T	MRPL47	ENSG00000136522.9							FALSE		89	0.652353	-0.0402414	0.0884896	0.977913	FALSE	FALSE	0.70054
chr3	179561392	A	MRPL47	ENSG00000136522.9	357	0.965742	0.000882492	0.0205302	0.991276	FALSE	FALSE	0.0431597	88	0.114768	-0.111847	0.0689239	0.848518	FALSE	FALSE	0.70054
chr3	179564886	T	MRPL47	ENSG00000136522.9	359	0.163316	-0.027072	0.019373	0.515688	FALSE	FALSE	0.0431597							FALSE
chr3	179571421	A	MRPL47	ENSG00000136522.9	356	0.381846	0.0172197	0.0196619	0.738055	FALSE	FALSE	0.0431597	86	0.882135	-0.0119229	0.0797121	0.993849	FALSE	FALSE	0.70054
chr3	179572983	T	MRPL47	ENSG00000136522.9	356	0.273566	-0.021849	0.0199188	0.647265	FALSE	FALSE	0.0431597							FALSE
chr3	179573508	T	MRPL47	ENSG00000136522.9	331	0.760957	0.00662344	0.0217499	0.928621	FALSE	FALSE	0.0431597							FALSE
chr3	179579455	TA	MRPL47	ENSG00000136522.9	352	0.450491	-0.0155578	0.02059	0.784263	FALSE	FALSE	0.0431597	85	0.449567	0.0569658	0.0742819	0.955626	FALSE	FALSE	0.70054
chr3	179580797	T	MRPL47	ENSG00000136522.9	359	0.0259588	-0.0430571	0.0192403	0.182402	FALSE	FALSE	0.0431597	89	0.129663	-0.127664	0.082073	0.859698	FALSE	FALSE	0.70054
chr3	179584612	A	MRPL47	ENSG00000136522.9	358	0.57063	-0.0115414	0.0203284	0.849517	FALSE	FALSE	0.0431597	89	0.297211	-0.0845728	0.0798077	0.925752	FALSE	FALSE	0.70054
chr3	179586466	T	MRPL47	ENSG00000136522.9	359	0.412324	-0.0154256	0.01879	0.759534	FALSE	FALSE	0.0431597							FALSE
chr3	179599168	A	MRPL47	ENSG00000136522.9	359	0.000517712	0.0666801	0.019001	0.00951142	FALSE	FALSE	0.0431597							FALSE
chr3	179612323	A	MRPL47	ENSG00000136522.9	359	0.246982	-0.0220088	0.0189738	0.620011	FALSE	FALSE	0.0431597							FALSE
chr3	179619197	T	MRPL47	ENSG00000136522.9	359	0.32351	-0.0197785	0.0200008	0.692557	FALSE	FALSE	0.0431597	87	0.356007	-0.0733278	0.0782194	0.938311	FALSE	FALSE	0.70054
chr3	179621486	T	MRPL47	ENSG00000136522.9	354	0.000835648	0.0647816	0.0191933	0.0140556	FALSE	FALSE	0.0431597	87	0.517303	0.052422	0.0800035	0.963678	FALSE	FALSE	0.70054
chr3	179624515	T	MRPL47	ENSG00000136522.9	357	0.322882	0.0195416	0.0197353	0.69204	FALSE	FALSE	0.0431597	86	0.402617	0.065389	0.0769826	0.94772	FALSE	FALSE	0.70054
chr3	179624551	AC	MRPL47	ENSG00000136522.9	317	0.00321184	-0.0616868	0.0207394	0.0408758	FALSE	FALSE	0.0431597							FALSE
chr3	179633089	A	MRPL47	ENSG00000136522.9	359	0.000295224	-0.0691579	0.0188845	0.00598196	TRUE	TRUE	0.0431597	89	0.318997	0.0842612	0.0832389	0.931482	FALSE	FALSE	0.70054
chr3	179634884	T	MRPL47	ENSG00000136522.9	358	0.960455	0.00101896	0.0205334	0.98973	FALSE	FALSE	0.0431597	87	0.00649016	0.210744	0.0720296	0.525458	FALSE	FALSE	0.70054
chr3	179638667	A	MRPL47	ENSG00000136522.9	359	0.260125	-0.0219696	0.0194729	0.633892	FALSE	FALSE	0.0431597	87	0.0835752	0.144964	0.0809916	0.819221	FALSE	FALSE	0.70054
chr3	179645673	C	MRPL47	ENSG00000136522.9							FALSE		86	0.76863	-0.0291721	0.098243	0.987626	FALSE	FALSE	0.70054
chr3	179650019	T	MRPL47	ENSG00000136522.9	357	0.661083	0.00869948	0.0198232	0.890553	FALSE	FALSE	0.0431597	89	0.124649	0.121458	0.0770219	0.856498	FALSE	FALSE	0.70054
chr3	179650410	A	MRPL47	ENSG00000136522.9	345	0.0137716	-0.0480871	0.0194028	0.119056	FALSE	FALSE	0.0431597	72	0.293061	0.114855	0.105405	0.924965	FALSE	FALSE	0.70054
chr3	179661462	T	MRPL47	ENSG00000136522.9	357	0.434858	-0.014912	0.0190702	0.774502	FALSE	FALSE	0.0431597	89	0.997671	-0.000230836	0.0784782	0.999827	FALSE	FALSE	0.70054
chr3	179664131	T	MRPL47	ENSG00000136522.9							FALSE		89	0.476393	-0.0559524	0.0776481	0.958861	FALSE	FALSE	0.70054
chr3	179670692	T	MRPL47	ENSG00000136522.9	359	0.997502	-6.04207e-05	0.0192833	0.999275	FALSE	FALSE	0.0431597	88	0.614097	-0.0472159	0.0926939	0.974501	FALSE	FALSE	0.70054
chr3	179674621	T	MRPL47	ENSG00000136522.9	359	0.817018	-0.00441256	0.0190538	0.947857	FALSE	FALSE	0.0431597	88	0.748221	0.0259641	0.0801712	0.985848	FALSE	FALSE	0.70054
chr3	179675533	TAT	MRPL47	ENSG00000136522.9	355	0.647682	0.00886507	0.0193794	0.884919	FALSE	FALSE	0.0431597	85	0.734415	-0.0350914	0.10241	0.985277	FALSE	FALSE	0.70054
chr3	179678479	T	MRPL47	ENSG00000136522.9	359	0.81915	-0.00435591	0.0190349	0.948655	FALSE	FALSE	0.0431597	87	0.9292	0.00783726	0.087469	0.996323	FALSE	FALSE	0.70054
chr3	179680174	AAC	MRPL47	ENSG00000136522.9	359	0.619366	-0.0095901	0.0192858	0.872595	FALSE	FALSE	0.0431597	81	0.959425	0.00483266	0.0940038	0.997909	FALSE	FALSE	0.70054
chr3	179684270	TA	MRPL47	ENSG00000136522.9	355	0.105393	-0.0309591	0.0190613	0.414611	FALSE	FALSE	0.0431597	87	0.325023	-0.0805769	0.0805286	0.932679	FALSE	FALSE	0.70054
chr3	179691168	A	MRPL47	ENSG00000136522.9							FALSE		87	0.304852	-0.0816268	0.078191	0.927473	FALSE	FALSE	0.70054
chr3	179698872	T	MRPL47	ENSG00000136522.9	359	0.666289	0.00839749	0.0194535	0.892621	FALSE	FALSE	0.0431597	88	0.318725	0.0821726	0.081088	0.931451	FALSE	FALSE	0.70054
chr3	14943270	A	MRPS25	ENSG00000131368.3	359	0.802958	0.00859745	0.0344255	0.943353	TRUE	FALSE	1							FALSE
chr3	14944680	T	MRPS25	ENSG00000131368.3	359	0.461419	-0.0259541	0.0351943	0.791029	TRUE	FALSE	1	88	0.931506	-0.0119774	0.138226	0.996512	FALSE	FALSE	1
chr3	14949757	ATTT	MRPS25	ENSG00000131368.3							FALSE		86	0.74048	-0.0443963	0.132762	0.985543	FALSE	FALSE	1
chr3	14965644	TTTTTG	MRPS25	ENSG00000131368.3	358	0.393556	-0.0299209	0.0350193	0.746584	TRUE	FALSE	1	85	0.212864	-0.174203	0.136653	0.901023	FALSE	FALSE	1
chr3	14971804	T	MRPS25	ENSG00000131368.3	359	0.905371	0.00411016	0.0345452	0.975109	TRUE	FALSE	1							FALSE
chr3	14974610	T	MRPS25	ENSG00000131368.3	358	0.746001	-0.0114408	0.0352877	0.923596	TRUE	FALSE	1							FALSE
chr3	14977949	A	MRPS25	ENSG00000131368.3	359	0.479706	0.0242128	0.0342157	0.801518	TRUE	FALSE	1	88	0.897272	-0.0173145	0.133013	0.994836	FALSE	FALSE	1
chr3	14980318	A	MRPS25	ENSG00000131368.3	359	0.602251	-0.0183573	0.0351864	0.864988	TRUE	FALSE	1							FALSE
chr3	14983462	TA	MRPS25	ENSG00000131368.3	354	0.747906	-0.0113105	0.0351584	0.924238	TRUE	FALSE	1	85	0.134117	0.197347	0.127919	0.861948	FALSE	FALSE	1
chr3	14993455	A	MRPS25	ENSG00000131368.3	356	0.775177	0.0100964	0.0353183	0.933479	TRUE	FALSE	1	89	0.911638	0.0114279	0.102168	0.995561	FALSE	FALSE	1
chr3	14994753	A	MRPS25	ENSG00000131368.3	358	0.728583	-0.011927	0.0343387	0.917423	TRUE	FALSE	1	89	0.485051	-0.084274	0.1193	0.95995	FALSE	FALSE	1
chr3	14995668	CG	MRPS25	ENSG00000131368.3	354	0.736412	-0.0119739	0.0355388	0.92016	TRUE	FALSE	1	82	0.149313	0.169869	0.114176	0.872081	FALSE	FALSE	1
chr3	14999670	T	MRPS25	ENSG00000131368.3	357	0.682899	0.014519	0.0355067	0.899475	TRUE	FALSE	1	88	0.161365	0.225773	0.157358	0.878853	FALSE	FALSE	1
chr3	15002968	T	MRPS25	ENSG00000131368.3	359	0.714643	0.0126072	0.0344486	0.911881	TRUE	FALSE	1							FALSE
chr3	15003113	T	MRPS25	ENSG00000131368.3	358	0.653367	0.0152444	0.0339113	0.887249	TRUE	FALSE	1							FALSE
chr3	15005520	T	MRPS25	ENSG00000131368.3	359	0.558231	-0.0206552	0.0352404	0.843349	TRUE	FALSE	1	85	0.552491	0.0780041	0.12973	0.967926	FALSE	FALSE	1
chr3	15008525	A	MRPS25	ENSG00000131368.3	359	0.787492	0.00939791	0.0348318	0.938082	TRUE	FALSE	1	89	0.334854	-0.113482	0.1159	0.934709	FALSE	FALSE	1
chr3	15010354	A	MRPS25	ENSG00000131368.3	359	0.74745	0.0112877	0.0350226	0.924097	TRUE	FALSE	1	88	0.508053	0.0674506	0.100729	0.962805	FALSE	FALSE	1
chr3	15010712	A	MRPS25	ENSG00000131368.3	359	0.74745	-0.0112877	0.0350226	0.924097	TRUE	FALSE	1	86	0.896174	0.014409	0.109453	0.994745	FALSE	FALSE	1
chr3	15012231	T	MRPS25	ENSG00000131368.3	359	0.759738	-0.0105606	0.0345003	0.928356	TRUE	FALSE	1							FALSE
chr3	15014471	T	MRPS25	ENSG00000131368.3	357	0.721748	0.0122715	0.034426	0.914664	TRUE	FALSE	1	87	0.844289	0.0261144	0.131813	0.992259	FALSE	FALSE	1
chr3	15026005	TTTCTT	MRPS25	ENSG00000131368.3							FALSE		88	0.454457	0.0875233	0.115539	0.956244	FALSE	FALSE	1
chr3	15029097	T	MRPS25	ENSG00000131368.3							FALSE		88	0.194451	-0.162441	0.122483	0.894062	FALSE	FALSE	1
chr3	15029792	AATA	MRPS25	ENSG00000131368.3	356	0.724302	0.0121615	0.0344474	0.915735	TRUE	FALSE	1	83	0.856143	0.0255309	0.13944	0.992707	FALSE	FALSE	1
chr3	15031371	T	MRPS25	ENSG00000131368.3	359	0.663323	0.0153195	0.035156	0.891394	TRUE	FALSE	1	87	0.117426	-0.179191	0.111158	0.851272	FALSE	FALSE	1
chr3	15033640	T	MRPS25	ENSG00000131368.3	359	0.941935	0.00249417	0.0342143	0.985028	TRUE	FALSE	1	89	0.90423	0.0159528	0.131541	0.995312	FALSE	FALSE	1
chr3	15040160	A	MRPS25	ENSG00000131368.3	359	0.796947	-0.00888505	0.0345014	0.941497	TRUE	FALSE	1							FALSE
chr3	15055902	T	MRPS25	ENSG00000131368.3	358	0.78421	0.00976558	0.0356301	0.936859	TRUE	FALSE	1	89	0.340074	-0.111781	0.115421	0.935568	FALSE	FALSE	1
chr3	15059020	T	MRPS25	ENSG00000131368.3	358	0.97075	-0.00127465	0.0347336	0.992572	TRUE	FALSE	1	89	0.307013	-0.104653	0.100814	0.928032	FALSE	FALSE	1
chr3	15059987	A	MRPS25	ENSG00000131368.3	358	0.346445	0.033111	0.035113	0.710964	TRUE	FALSE	1	88	0.954081	-0.00656189	0.113038	0.997744	FALSE	FALSE	1
chr3	15060516	A	MRPS25	ENSG00000131368.3	353	0.398649	-0.0297954	0.03525	0.750196	TRUE	FALSE	1	81	0.803335	-0.0360605	0.143207	0.989994	FALSE	FALSE	1
chr3	15060884	AAAT	MRPS25	ENSG00000131368.3	359	0.64003	-0.016438	0.0351142	0.881718	TRUE	FALSE	1	89	0.979799	0.00279322	0.109453	0.998823	FALSE	FALSE	1
chr3	15066068	A	MRPS25	ENSG00000131368.3	358	0.542059	-0.0213202	0.0349284	0.835316	TRUE	FALSE	1	87	0.180402	-0.216498	0.157859	0.88771	FALSE	FALSE	1
chr3	15067141	T	MRPS25	ENSG00000131368.3	358	0.242899	-0.0391481	0.033458	0.615664	TRUE	FALSE	1	86	0.0739062	0.265324	0.143094	0.806485	FALSE	FALSE	1
chr3	15088386	T	MRPS25	ENSG00000131368.3	359	0.600073	-0.0183235	0.0349119	0.863991	TRUE	FALSE	1							FALSE
chr3	15097523	TAAA	MRPS25	ENSG00000131368.3	358	0.574501	-0.0195694	0.0348179	0.851385	TRUE	FALSE	1							FALSE
chr3	15106074	ATTTA	MRPS25	ENSG00000131368.3							FALSE		88	0.577966	0.0677271	0.12045	0.970646	FALSE	FALSE	1
chr3	15109257	A	MRPS25	ENSG00000131368.3	359	0.554861	0.020554	0.0347694	0.84172	TRUE	FALSE	1	89	0.18108	-0.173567	0.126948	0.888041	FALSE	FALSE	1
chr3	15115089	CT	MRPS25	ENSG00000131368.3	353	0.402305	-0.0289729	0.0345443	0.752686	TRUE	FALSE	1	82	0.601974	-0.0978858	0.185297	0.973366	FALSE	FALSE	1
chr3	15117987	T	MRPS25	ENSG00000131368.3	352	0.361164	0.0320867	0.0350839	0.722148	TRUE	FALSE	1	87	0.0419575	-0.26076	0.122724	0.744112	FALSE	FALSE	1
chr3	15119161	A	MRPS25	ENSG00000131368.3	358	0.961355	0.00172624	0.0355973	0.990028	TRUE	FALSE	1	89	0.0264933	-0.292015	0.125526	0.691127	TRUE	FALSE	1
chr3	15148029	A	MRPS25	ENSG00000131368.3							FALSE		89	0.134727	-0.171099	0.111499	0.862451	FALSE	FALSE	1
chr3	15150357	T	MRPS25	ENSG00000131368.3	359	0.902693	-0.00420714	0.0343826	0.974362	TRUE	FALSE	1							FALSE
chr3	15159623	A	MRPS25	ENSG00000131368.3							FALSE		87	0.336422	0.109317	0.1119	0.934974	FALSE	FALSE	1
chr3	15159959	T	MRPS25	ENSG00000131368.3	358	0.696116	-0.0138589	0.03545	0.904723	TRUE	FALSE	1	88	0.250725	0.127327	0.108781	0.913293	FALSE	FALSE	1
chr3	15160472	A	MRPS25	ENSG00000131368.3	358	0.514631	0.0228921	0.0350882	0.820924	TRUE	FALSE	1	84	0.672953	0.0532499	0.124783	0.979877	FALSE	FALSE	1
chr3	15160752	CTATC	MRPS25	ENSG00000131368.3	357	0.792348	-0.00941072	0.0357147	0.939885	TRUE	FALSE	1	88	0.580021	-0.0614523	0.109887	0.970851	FALSE	FALSE	1
chr3	15162010	T	MRPS25	ENSG00000131368.3	358	0.500321	-0.0233485	0.0346007	0.813089	TRUE	FALSE	1	87	0.880564	0.0168344	0.111089	0.993747	FALSE	FALSE	1
chr3	49788037	A	MST1R	ENSG00000164078.7	357	0.376521	-0.037671	0.0425353	0.734125	FALSE	FALSE	0.262856							FALSE
chr3	49797909	T	MST1R	ENSG00000164078.7	357	0.326432	-0.041669	0.0423924	0.694886	FALSE	FALSE	0.262856	88	0.346762	0.108085	0.11313	0.936907	TRUE	FALSE	1
chr3	49798216	T	MST1R	ENSG00000164078.7	340	0.349709	-0.0404789	0.0432141	0.713448	FALSE	FALSE	0.262856	83	0.452236	0.0772353	0.101204	0.955915	TRUE	FALSE	1
chr3	49798588	A	MST1R	ENSG00000164078.7	359	0.588008	-0.0228847	0.0421989	0.857984	FALSE	FALSE	0.262856	89	0.51222	0.0716618	0.108124	0.96326	TRUE	FALSE	1
chr3	49800883	A	MST1R	ENSG00000164078.7							FALSE		88	0.808285	-0.0319733	0.130652	0.990251	TRUE	FALSE	1
chr3	49801052	A	MST1R	ENSG00000164078.7							FALSE		88	0.524386	-0.0795081	0.123482	0.964903	TRUE	FALSE	1
chr3	49802117	TTC	MST1R	ENSG00000164078.7	357	0.614977	-0.0213794	0.0424608	0.870662	FALSE	FALSE	0.262856	89	0.984714	-0.00247381	0.128114	0.999061	TRUE	FALSE	1
chr3	49815377	T	MST1R	ENSG00000164078.7	359	0.592233	-0.0226668	0.042275	0.860134	FALSE	FALSE	0.262856	87	0.737245	0.039644	0.117071	0.985433	TRUE	FALSE	1
chr3	49817966	A	MST1R	ENSG00000164078.7	359	0.637392	-0.0200933	0.0425863	0.8806	FALSE	FALSE	0.262856	89	0.703413	-0.0413136	0.107547	0.982685	TRUE	FALSE	1
chr3	49823636	TTC	MST1R	ENSG00000164078.7	357	0.875803	-0.00649326	0.0415102	0.966431	FALSE	FALSE	0.262856							FALSE
chr3	49824970	CAAA	MST1R	ENSG00000164078.7	356	0.772586	0.0125722	0.0434639	0.932687	FALSE	FALSE	0.262856	87	0.509213	-0.0784663	0.117457	0.962931	TRUE	FALSE	1
chr3	49825099	T	MST1R	ENSG00000164078.7							FALSE		89	0.29053	0.139182	0.129503	0.924338	TRUE	FALSE	1
chr3	49826495	A	MST1R	ENSG00000164078.7	359	0.698789	-0.0164839	0.0425584	0.905788	FALSE	FALSE	0.262856	89	0.810829	-0.028795	0.119312	0.990491	TRUE	FALSE	1
chr3	49827492	A	MST1R	ENSG00000164078.7	359	0.625902	0.0208431	0.042711	0.875461	FALSE	FALSE	0.262856	89	0.836112	0.0237288	0.113773	0.991793	TRUE	FALSE	1
chr3	49828604	T	MST1R	ENSG00000164078.7	358	0.661722	0.0186223	0.0425195	0.890826	FALSE	FALSE	0.262856	89	0.885377	0.0161819	0.11136	0.99401	TRUE	FALSE	1
chr3	49832493	A	MST1R	ENSG00000164078.7	359	0.274696	0.0466667	0.0426453	0.648373	FALSE	FALSE	0.262856	88	0.626168	-0.0622094	0.126436	0.975617	TRUE	FALSE	1
chr3	49833484	T	MST1R	ENSG00000164078.7	359	0.170768	0.0578261	0.0421163	0.526619	FALSE	FALSE	0.262856	87	0.871528	0.0205765	0.126153	0.993503	TRUE	FALSE	1
chr3	49835939	A	MST1R	ENSG00000164078.7	359	0.231273	0.051129	0.0426252	0.602728	FALSE	FALSE	0.262856	89	0.931265	0.0105191	0.121001	0.996494	TRUE	FALSE	1
chr3	49836530	AAAGC	MST1R	ENSG00000164078.7							FALSE		88	0.306759	0.133033	0.128017	0.927931	TRUE	FALSE	1
chr3	49847181	AAAT	MST1R	ENSG00000164078.7	358	0.00197571	0.128347	0.0411204	0.0279766	TRUE	FALSE	0.262856	81	0.673548	0.0735818	0.172526	0.979938	TRUE	FALSE	1
chr3	49847386	AAAAG	MST1R	ENSG00000164078.7	358	0.21958	-0.0526112	0.0427662	0.589471	FALSE	FALSE	0.262856	87	0.417441	0.103313	0.125652	0.950548	TRUE	FALSE	1
chr3	49851701	T	MST1R	ENSG00000164078.7	359	0.61284	-0.0216101	0.0426612	0.869709	FALSE	FALSE	0.262856	89	0.836112	-0.0237288	0.113773	0.991793	TRUE	FALSE	1
chr3	49852762	AAAG	MST1R	ENSG00000164078.7	355	0.165217	-0.0587898	0.0422598	0.518428	FALSE	FALSE	0.262856	87	0.996386	0.000616255	0.134909	0.99978	TRUE	FALSE	1
chr3	49866100	CTC	MST1R	ENSG00000164078.7	358	0.0676969	-0.0793096	0.0432529	0.326472	FALSE	FALSE	0.262856							FALSE
chr3	49880230	T	MST1R	ENSG00000164078.7							FALSE		87	0.526787	-0.075588	0.118036	0.965065	TRUE	FALSE	1
chr3	49888436	A	MST1R	ENSG00000164078.7	358	0.530611	-0.026078	0.0415387	0.829316	FALSE	FALSE	0.262856	89	0.381087	0.112466	0.12663	0.943442	TRUE	FALSE	1
chr3	49888602	A	MST1R	ENSG00000164078.7	359	0.680664	-0.0175136	0.0425133	0.898621	FALSE	FALSE	0.262856	89	0.679428	0.0533619	0.127951	0.980391	TRUE	FALSE	1
chr3	49892669	A	MST1R	ENSG00000164078.7	357	0.655771	0.0191695	0.0429613	0.888203	FALSE	FALSE	0.262856	89	0.758245	-0.0427025	0.137558	0.986696	TRUE	FALSE	1
chr3	49893280	AAAA	MST1R	ENSG00000164078.7	357	0.16083	0.0583173	0.0414845	0.511856	FALSE	FALSE	0.262856	87	0.0987249	0.198191	0.116311	0.835115	TRUE	FALSE	1
chr3	49893899	AAAAA	MST1R	ENSG00000164078.7	351	0.982072	-0.000959175	0.0426477	0.99536	FALSE	FALSE	0.262856							FALSE
chr3	49894813	T	MST1R	ENSG00000164078.7							FALSE		88	0.944136	0.00822126	0.116379	0.997233	TRUE	FALSE	1
chr3	49911190	TAGA	MST1R	ENSG00000164078.7	357	0.912306	-0.00476655	0.0432444	0.977041	FALSE	FALSE	0.262856	76	0.976616	0.00543768	0.183086	0.99858	TRUE	FALSE	1
chr3	49920838	A	MST1R	ENSG00000164078.7	359	0.716338	0.0156502	0.0430307	0.912551	FALSE	FALSE	0.262856							FALSE
chr3	49921639	T	MST1R	ENSG00000164078.7	359	0.319256	0.0433677	0.0434706	0.688991	FALSE	FALSE	0.262856	89	0.347036	-0.130521	0.136757	0.936908	TRUE	FALSE	1
chr3	49923469	T	MST1R	ENSG00000164078.7							FALSE		89	0.68461	0.041939	0.102315	0.980824	TRUE	FALSE	1
chr3	49932236	T	MST1R	ENSG00000164078.7	351	0.327266	-0.0416702	0.0424655	0.69549	FALSE	FALSE	0.262856							FALSE
chr3	49933267	T	MST1R	ENSG00000164078.7	359	0.900831	0.00529444	0.0424518	0.973828	FALSE	FALSE	0.262856							FALSE
chr3	49934455	A	MST1R	ENSG00000164078.7	357	0.752845	0.0135789	0.0430832	0.925929	FALSE	FALSE	0.262856	89	0.205837	-0.171807	0.133046	0.898274	TRUE	FALSE	1
chr3	49940891	T	MST1R	ENSG00000164078.7	355	0.622245	-0.0205968	0.0417628	0.873808	FALSE	FALSE	0.262856	84	0.87039	-0.0213862	0.129832	0.993384	TRUE	FALSE	1
chr3	49941939	A	MST1R	ENSG00000164078.7							FALSE		88	0.55278	-0.0733772	0.122268	0.967926	TRUE	FALSE	1
chr3	49942099	A	MST1R	ENSG00000164078.7	358	0.885797	-0.00621764	0.0432543	0.969437	FALSE	FALSE	0.262856	88	0.1874	0.174324	0.129312	0.891152	TRUE	FALSE	1
chr3	49942497	A	MST1R	ENSG00000164078.7	358	0.658407	0.0182214	0.0411735	0.889345	FALSE	FALSE	0.262856	85	0.762598	-0.0351425	0.11521	0.987064	TRUE	FALSE	1
chr3	49944475	T	MST1R	ENSG00000164078.7	359	0.993576	-0.000341082	0.0423308	0.99823	FALSE	FALSE	0.262856	85	0.796794	0.0368901	0.141905	0.989521	TRUE	FALSE	1
chr3	49944884	T	MST1R	ENSG00000164078.7	358	0.0980029	-0.0700878	0.0422275	0.399292	FALSE	FALSE	0.262856							FALSE
chr3	49945177	T	MST1R	ENSG00000164078.7	359	0.947846	0.00279893	0.0427539	0.986468	FALSE	FALSE	0.262856							FALSE
chr3	49947082	A	MST1R	ENSG00000164078.7	341	0.709724	0.0162762	0.0436829	0.909957	FALSE	FALSE	0.262856	85	0.430601	-0.102081	0.127644	0.952813	TRUE	FALSE	1
chr3	49952503	T	MST1R	ENSG00000164078.7	357	0.725113	0.0149776	0.0425545	0.91605	FALSE	FALSE	0.262856	88	0.426166	-0.102678	0.127331	0.951962	TRUE	FALSE	1
chr3	49953223	T	MST1R	ENSG00000164078.7	359	0.753166	-0.0134976	0.0428832	0.926048	FALSE	FALSE	0.262856	89	0.18001	0.187169	0.136551	0.887473	TRUE	FALSE	1
chr3	49953524	T	MST1R	ENSG00000164078.7	359	0.513691	-0.028409	0.0434473	0.820342	FALSE	FALSE	0.262856	89	0.975911	-0.00397219	0.130525	0.998557	TRUE	FALSE	1
chr3	49954138	A	MST1R	ENSG00000164078.7							FALSE		86	0.762026	0.039821	0.130267	0.987013	TRUE	FALSE	1
chr3	49955822	CT	MST1R	ENSG00000164078.7	355	0.777076	-0.0117332	0.0414031	0.934203	FALSE	FALSE	0.262856	86	0.373863	0.111125	0.123035	0.941903	TRUE	FALSE	1
chr3	49955861	TG	MST1R	ENSG00000164078.7	357	0.749713	-0.0132527	0.0415042	0.924824	FALSE	FALSE	0.262856	86	0.63593	0.0604698	0.126392	0.976478	TRUE	FALSE	1
chr3	49957836	T	MST1R	ENSG00000164078.7	359	0.663122	-0.0186449	0.0427599	0.891332	FALSE	FALSE	0.262856	89	0.501722	0.0937759	0.138012	0.962039	TRUE	FALSE	1
chr3	49958783	T	MST1R	ENSG00000164078.7	359	0.27161	-0.0460197	0.0417838	0.64528	FALSE	FALSE	0.262856	89	0.501696	-0.0789886	0.116242	0.962039	TRUE	FALSE	1
chr3	49962151	A	MST1R	ENSG00000164078.7	358	0.700507	0.0161211	0.0418726	0.906504	FALSE	FALSE	0.262856	85	0.984266	-0.00326001	0.163842	0.999051	TRUE	FALSE	1
chr3	49968971	T	MST1R	ENSG00000164078.7	359	0.615234	-0.0215098	0.0427512	0.870767	FALSE	FALSE	0.262856	89	0.18001	0.187169	0.136551	0.887473	TRUE	FALSE	1
chr3	49973887	TTTG	MST1R	ENSG00000164078.7	359	0.837825	0.00859626	0.0419631	0.954544	FALSE	FALSE	0.262856	89	0.736647	-0.0423287	0.124776	0.985413	TRUE	FALSE	1
chr3	49980762	A	MST1R	ENSG00000164078.7	358	0.839901	-0.00856113	0.042341	0.955209	FALSE	FALSE	0.262856	89	0.109848	0.186165	0.1132	0.845158	TRUE	FALSE	1
chr3	49984587	CATCA	MST1R	ENSG00000164078.7	355	0.830157	0.0093713	0.0436507	0.952239	FALSE	FALSE	0.262856	78	0.906305	-0.0177073	0.148639	0.995331	TRUE	FALSE	1
chr3	49988947	A	MST1R	ENSG00000164078.7	359	0.755469	0.0130746	0.0419433	0.926819	FALSE	FALSE	0.262856	89	0.736647	-0.0423287	0.124776	0.985413	TRUE	FALSE	1
chr3	49991918	CTTTA	MST1R	ENSG00000164078.7	358	0.502776	-0.0281794	0.0420002	0.81445	FALSE	FALSE	0.262856	82	0.296404	0.146972	0.137812	0.925676	TRUE	FALSE	1
chr3	49993704	A	MST1R	ENSG00000164078.7	359	0.793276	-0.0112466	0.0428783	0.940197	FALSE	FALSE	0.262856							FALSE
chr3	49994669	GG	MST1R	ENSG00000164078.7	352	0.695132	-0.0169383	0.0431788	0.904296	FALSE	FALSE	0.262856	84	0.277378	0.171953	0.155108	0.920705	TRUE	FALSE	1
chr3	49999038	T	MST1R	ENSG00000164078.7							FALSE		89	0.204757	0.16684	0.128884	0.897802	TRUE	FALSE	1
chr3	49999770	A	MST1R	ENSG00000164078.7	359	0.480172	0.0304021	0.0430075	0.801799	FALSE	FALSE	0.262856	89	0.138813	-0.179118	0.11799	0.86488	TRUE	FALSE	1
chr3	50003309	A	MST1R	ENSG00000164078.7	358	0.760371	-0.0131659	0.0431285	0.928463	FALSE	FALSE	0.262856	88	0.524739	-0.0926112	0.143955	0.964903	TRUE	FALSE	1
chr3	9555009	A	MTMR14	ENSG00000163719.12	359	0.113463	0.0480485	0.0302682	0.430788	FALSE	FALSE	0.845548	86	0.426989	-0.0742999	0.092221	0.952085	FALSE	FALSE	1
chr3	9556084	TC	MTMR14	ENSG00000163719.12	354	0.313297	-0.0317823	0.0314663	0.684003	FALSE	FALSE	0.845548	81	0.219641	0.104903	0.08323	0.903167	FALSE	FALSE	1
chr3	9556117	CA	MTMR14	ENSG00000163719.12	353	0.280415	-0.0341662	0.0315955	0.653895	FALSE	FALSE	0.845548	81	0.111687	0.130493	0.0790204	0.846124	FALSE	FALSE	1
chr3	9557350	A	MTMR14	ENSG00000163719.12	359	0.158587	0.0431024	0.0304969	0.508453	FALSE	FALSE	0.845548	89	0.285255	-0.087493	0.0805069	0.922913	FALSE	FALSE	1
chr3	9559359	CTCTCC	MTMR14	ENSG00000163719.12	359	0.354259	0.0286669	0.0308981	0.717099	FALSE	FALSE	0.845548							FALSE
chr3	9560927	A	MTMR14	ENSG00000163719.12	357	0.458435	0.022522	0.0303373	0.789193	FALSE	FALSE	0.845548	86	0.7959	-0.0224781	0.086107	0.989469	FALSE	FALSE	1
chr3	9561772	T	MTMR14	ENSG00000163719.12	359	0.027422	0.066626	0.030063	0.188895	FALSE	FALSE	0.845548	89	0.182669	-0.133618	0.0980949	0.888624	FALSE	FALSE	1
chr3	9562401	AG	MTMR14	ENSG00000163719.12	358	0.0872608	-0.0541126	0.0315412	0.375496	FALSE	FALSE	0.845548	87	0.514871	0.0598503	0.0908085	0.963389	FALSE	FALSE	1
chr3	9568109	T	MTMR14	ENSG00000163719.12	356	0.511082	-0.020722	0.0314952	0.818995	FALSE	FALSE	0.845548	87	0.418228	-0.0726234	0.0884775	0.950761	FALSE	FALSE	1
chr3	9569455	CTCCCG	MTMR14	ENSG00000163719.12	359	0.672421	0.013272	0.0313579	0.895173	FALSE	FALSE	0.845548	89	0.710132	-0.0380156	0.101374	0.982998	FALSE	FALSE	1
chr3	9570737	AAAT	MTMR14	ENSG00000163719.12	358	0.225411	0.0377988	0.0311163	0.596134	FALSE	FALSE	0.845548							FALSE
chr3	9572609	A	MTMR14	ENSG00000163719.12	358	0.638185	-0.0148362	0.0315185	0.880921	FALSE	FALSE	0.845548	89	0.267608	-0.113119	0.100262	0.917923	FALSE	FALSE	1
chr3	9576884	A	MTMR14	ENSG00000163719.12	355	0.914514	-0.00327769	0.030508	0.977677	FALSE	FALSE	0.845548	86	0.491333	-0.0708976	0.101714	0.960905	FALSE	FALSE	1
chr3	9577922	T	MTMR14	ENSG00000163719.12	358	0.667229	0.01316	0.0305778	0.892988	FALSE	FALSE	0.845548	88	0.669505	0.0403648	0.0936702	0.979676	FALSE	FALSE	1
chr3	9579633	A	MTMR14	ENSG00000163719.12							FALSE		89	0.957842	0.00699128	0.131224	0.99784	FALSE	FALSE	1
chr3	9584133	A	MTMR14	ENSG00000163719.12	359	0.554639	-0.0185526	0.0313662	0.841621	FALSE	FALSE	0.845548	88	0.584607	-0.0527506	0.0954862	0.971447	FALSE	FALSE	1
chr3	9585017	ATTT	MTMR14	ENSG00000163719.12	359	0.306304	-0.031324	0.0305676	0.677819	FALSE	FALSE	0.845548	87	0.923036	0.00941169	0.0966027	0.995938	FALSE	FALSE	1
chr3	9592622	A	MTMR14	ENSG00000163719.12	359	0.361121	-0.0285753	0.0312428	0.722105	FALSE	FALSE	0.845548	87	0.743845	-0.0391	0.118558	0.985708	FALSE	FALSE	1
chr3	9593237	A	MTMR14	ENSG00000163719.12							FALSE		89	0.797056	-0.0256459	0.0989	0.989534	FALSE	FALSE	1
chr3	9600128	A	MTMR14	ENSG00000163719.12	358	0.919693	-0.0031325	0.0310441	0.979213	FALSE	FALSE	0.845548	87	0.806776	0.0315899	0.12802	0.990223	FALSE	FALSE	1
chr3	9604128	T	MTMR14	ENSG00000163719.12	357	0.741046	-0.0102956	0.0311259	0.921832	FALSE	FALSE	0.845548	89	0.586075	-0.053525	0.0973016	0.971573	FALSE	FALSE	1
chr3	9606900	A	MTMR14	ENSG00000163719.12	359	0.415801	-0.0250788	0.0307772	0.761835	FALSE	FALSE	0.845548	89	0.431119	0.0725552	0.0909943	0.952953	FALSE	FALSE	1
chr3	9607074	AAAT	MTMR14	ENSG00000163719.12	359	0.601897	0.0160443	0.0307229	0.864792	FALSE	FALSE	0.845548	89	0.287091	-0.0972795	0.0898599	0.923357	FALSE	FALSE	1
chr3	9607084	ATAC	MTMR14	ENSG00000163719.12	359	0.701171	0.0117157	0.0305011	0.906731	FALSE	FALSE	0.845548	88	0.393658	-0.0751065	0.0868236	0.946073	FALSE	FALSE	1
chr3	9608260	A	MTMR14	ENSG00000163719.12	359	0.693716	-0.0122226	0.0310066	0.90375	FALSE	FALSE	0.845548	89	0.861804	-0.020964	0.119463	0.993011	FALSE	FALSE	1
chr3	9609097	A	MTMR14	ENSG00000163719.12	357	0.0709306	-0.0563075	0.0310686	0.335255	FALSE	FALSE	0.845548							FALSE
chr3	9609257	A	MTMR14	ENSG00000163719.12	357	0.216177	0.0376194	0.0303537	0.585508	FALSE	FALSE	0.845548	89	0.0931207	-0.182159	0.105245	0.829378	FALSE	FALSE	1
chr3	9610167	T	MTMR14	ENSG00000163719.12	358	0.789746	0.00816087	0.0305791	0.938951	FALSE	FALSE	0.845548	86	0.612819	-0.0471619	0.0921888	0.97426	FALSE	FALSE	1
chr3	9616875	A	MTMR14	ENSG00000163719.12	357	0.492303	0.0208807	0.0303722	0.808672	FALSE	FALSE	0.845548	88	0.0654278	-0.190061	0.0995103	0.795104	FALSE	FALSE	1
chr3	9620255	ATT	MTMR14	ENSG00000163719.12	356	0.0351508	-0.0639122	0.0302009	0.22134	FALSE	FALSE	0.845548	83	0.939191	0.00780628	0.101344	0.996938	FALSE	FALSE	1
chr3	9621510	TTTG	MTMR14	ENSG00000163719.12	357	0.0733413	-0.0544063	0.0302762	0.341484	FALSE	FALSE	0.845548							FALSE
chr3	9624140	T	MTMR14	ENSG00000163719.12	358	0.00853563	-0.0796114	0.0300702	0.0848321	TRUE	FALSE	0.845548							FALSE
chr3	9625495	T	MTMR14	ENSG00000163719.12	351	0.256552	-0.0345927	0.0304301	0.630176	FALSE	FALSE	0.845548	87	0.0529527	0.226854	0.112588	0.771984	FALSE	FALSE	1
chr3	9627484	A	MTMR14	ENSG00000163719.12	358	0.207279	-0.0383258	0.0303258	0.574823	FALSE	FALSE	0.845548	88	0.855881	0.0197632	0.107913	0.992707	FALSE	FALSE	1
chr3	9631739	T	MTMR14	ENSG00000163719.12	359	0.57582	-0.0169027	0.0301775	0.852063	FALSE	FALSE	0.845548	89	0.197248	0.12487	0.0948258	0.895308	FALSE	FALSE	1
chr3	9632349	AAAAT	MTMR14	ENSG00000163719.12	359	0.508306	0.0199542	0.0301302	0.817499	FALSE	FALSE	0.845548	89	0.593158	0.0602971	0.111729	0.972405	FALSE	FALSE	1
chr3	9633438	T	MTMR14	ENSG00000163719.12	357	0.469852	-0.0226393	0.0312854	0.795934	FALSE	FALSE	0.845548	88	0.079638	-0.184454	0.101779	0.814802	FALSE	FALSE	1
chr3	9633595	T	MTMR14	ENSG00000163719.12	357	0.39525	0.0257035	0.0301912	0.747792	FALSE	FALSE	0.845548	85	0.882448	0.0186501	0.124982	0.993889	FALSE	FALSE	1
chr3	9636404	A	MTMR14	ENSG00000163719.12	355	0.525305	0.0193903	0.0304908	0.826613	FALSE	FALSE	0.845548	87	0.562399	0.0636416	0.108642	0.968866	FALSE	FALSE	1
chr3	9639499	T	MTMR14	ENSG00000163719.12	359	0.376971	0.0272794	0.0308313	0.734566	FALSE	FALSE	0.845548							FALSE
chr3	9640524	AG	MTMR14	ENSG00000163719.12	353	0.572043	0.0169893	0.0300336	0.850164	FALSE	FALSE	0.845548	87	0.429929	-0.0756473	0.0945442	0.952637	FALSE	FALSE	1
chr3	9645240	TCA	MTMR14	ENSG00000163719.12	358	0.354039	-0.0288779	0.0311112	0.716931	FALSE	FALSE	0.845548	87	0.419176	0.0904699	0.110447	0.950844	FALSE	FALSE	1
chr3	9646180	T	MTMR14	ENSG00000163719.12							FALSE		87	0.0135521	0.192189	0.073258	0.60964	FALSE	FALSE	1
chr3	9646346	T	MTMR14	ENSG00000163719.12							FALSE		88	0.0154513	0.224459	0.0875757	0.626382	FALSE	FALSE	1
chr3	9655462	T	MTMR14	ENSG00000163719.12	356	0.667274	0.0129009	0.0299798	0.893006	FALSE	FALSE	0.845548	89	0.0385683	-0.195659	0.0906821	0.735773	FALSE	FALSE	1
chr3	9656429	T	MTMR14	ENSG00000163719.12	358	0.345733	0.0286233	0.0303091	0.710373	FALSE	FALSE	0.845548	87	0.284849	-0.107771	0.0989685	0.922845	FALSE	FALSE	1
chr3	9657548	T	MTMR14	ENSG00000163719.12							FALSE		89	0.0248955	-0.221504	0.0941101	0.683547	FALSE	FALSE	1
chr3	9659445	T	MTMR14	ENSG00000163719.12							FALSE		89	0.0385933	-0.197357	0.0914815	0.7358	FALSE	FALSE	1
chr3	9680836	CAAA	MTMR14	ENSG00000163719.12	359	0.14036	0.0444403	0.0300611	0.479406	FALSE	FALSE	0.845548	88	0.703529	-0.0378005	0.0984141	0.982685	FALSE	FALSE	1
chr3	9687559	A	MTMR14	ENSG00000163719.12							FALSE		89	0.289597	-0.1016	0.0943488	0.924118	FALSE	FALSE	1
chr3	9688839	T	MTMR14	ENSG00000163719.12	358	0.0525153	-0.0605687	0.0311155	0.282012	FALSE	FALSE	0.845548							FALSE
chr3	9694490	TAGA	MTMR14	ENSG00000163719.12							FALSE		89	0.616737	0.0538991	0.106645	0.974652	FALSE	FALSE	1
chr3	9694503	TGGA	MTMR14	ENSG00000163719.12							FALSE		88	0.910843	0.011994	0.106242	0.995486	FALSE	FALSE	1
chr3	9699171	A	MTMR14	ENSG00000163719.12	358	0.415854	-0.0246112	0.0302067	0.761869	FALSE	FALSE	0.845548	88	0.872482	-0.0143235	0.0885037	0.993527	FALSE	FALSE	1
chr3	9701715	GGAG	MTMR14	ENSG00000163719.12	359	0.537028	0.0185646	0.0300388	0.832602	FALSE	FALSE	0.845548							FALSE
chr3	9711370	T	MTMR14	ENSG00000163719.12	359	0.880281	0.00456126	0.0302589	0.967866	FALSE	FALSE	0.845548							FALSE
chr3	9714073	AATA	MTMR14	ENSG00000163719.12	359	0.752382	0.00956104	0.0302769	0.925729	FALSE	FALSE	0.845548	89	0.729548	-0.0334842	0.0960071	0.984979	FALSE	FALSE	1
chr3	9716475	T	MTMR14	ENSG00000163719.12	359	0.92323	-0.0030084	0.0311924	0.98017	FALSE	FALSE	0.845548	87	0.550262	-0.0677891	0.112199	0.967764	FALSE	FALSE	1
chr3	9717670	GTGG	MTMR14	ENSG00000163719.12	359	0.420187	0.0246171	0.0304969	0.764933	FALSE	FALSE	0.845548							FALSE
chr3	9724189	T	MTMR14	ENSG00000163719.12	357	0.661979	-0.0133051	0.0304035	0.890929	FALSE	FALSE	0.845548	89	0.0715633	-0.18898	0.101401	0.803776	FALSE	FALSE	1
chr3	9724719	CCTA	MTMR14	ENSG00000163719.12	359	0.163854	0.0429585	0.0307809	0.516507	FALSE	FALSE	0.845548	88	0.979635	-0.0026106	0.101451	0.998794	FALSE	FALSE	1
chr3	9747874	A	MTMR14	ENSG00000163719.12	359	0.563519	0.0178654	0.030895	0.84603	FALSE	FALSE	0.845548							FALSE
chr3	9753352	A	MTMR14	ENSG00000163719.12							FALSE		88	0.0104265	-0.240522	0.0882032	0.578359	TRUE	FALSE	1
chr3	9753657	A	MTMR14	ENSG00000163719.12	358	0.892753	0.00410872	0.0304495	0.971491	FALSE	FALSE	0.845548	89	0.0759823	-0.169847	0.0926146	0.809808	FALSE	FALSE	1
chr3	9755466	T	MTMR14	ENSG00000163719.12	359	0.543492	0.0189019	0.0310768	0.836066	FALSE	FALSE	0.845548	88	0.922727	-0.00887457	0.0907491	0.995917	FALSE	FALSE	1
chr3	9773229	A	MTMR14	ENSG00000163719.12							FALSE		85	0.82891	0.0234292	0.10741	0.991405	FALSE	FALSE	1
chr3	9773631	T	MTMR14	ENSG00000163719.12	355	0.313359	0.0314709	0.0311622	0.684051	FALSE	FALSE	0.845548	86	0.742215	0.0303173	0.0912945	0.985673	FALSE	FALSE	1
chr3	9782791	A	MTMR14	ENSG00000163719.12	357	0.8378	-0.0063523	0.0310041	0.954544	FALSE	FALSE	0.845548	89	0.799841	-0.0272697	0.106659	0.989741	FALSE	FALSE	1
chr3	9798116	T	MTMR14	ENSG00000163719.12	353	0.561395	0.0183246	0.0315166	0.844919	FALSE	FALSE	0.845548	86	0.944036	0.00711906	0.100539	0.997233	FALSE	FALSE	1
chr3	9798873	AAAAA	MTMR14	ENSG00000163719.12	358	0.404259	0.0256892	0.0307576	0.753939	FALSE	FALSE	0.845548	88	0.206103	-0.126804	0.0981893	0.898349	FALSE	FALSE	1
chr3	9802379	T	MTMR14	ENSG00000163719.12	359	0.843522	-0.00611603	0.0309578	0.95638	FALSE	FALSE	0.845548	86	0.976932	0.00349076	0.119686	0.998589	FALSE	FALSE	1
chr3	124806797	T	MUC13	ENSG00000173702.3	357	0.44231	0.0259	0.0336662	0.779191	FALSE	FALSE	0.0608706	85	0.215278	-0.150449	0.118661	0.901798	FALSE	FALSE	1
chr3	124810608	AGA	MUC13	ENSG00000173702.3	356	0.273892	-0.0375257	0.0342339	0.647605	FALSE	FALSE	0.0608706	88	0.779375	-0.02185	0.0773224	0.988475	FALSE	FALSE	1
chr3	124810909	TTTC	MUC13	ENSG00000173702.3	353	0.141479	-0.0514676	0.0349112	0.481317	FALSE	FALSE	0.0608706	83	0.0918949	0.17078	0.0975829	0.827716	FALSE	FALSE	1
chr3	124814479	A	MUC13	ENSG00000173702.3	359	0.189434	0.0434956	0.033071	0.55213	FALSE	FALSE	0.0608706							FALSE
chr3	124836214	A	MUC13	ENSG00000173702.3	357	0.485129	0.0232037	0.0331983	0.804634	FALSE	FALSE	0.0608706	89	0.991673	-0.000983652	0.0935145	0.999475	FALSE	FALSE	1
chr3	124836446	A	MUC13	ENSG00000173702.3							FALSE		89	0.117209	0.171415	0.106466	0.851195	FALSE	FALSE	1
chr3	124838205	A	MUC13	ENSG00000173702.3	357	0.00443051	-0.0940728	0.0328067	0.0522359	FALSE	FALSE	0.0608706	87	0.774212	-0.0275502	0.0951743	0.988071	FALSE	FALSE	1
chr3	124840653	T	MUC13	ENSG00000173702.3	359	0.0519534	0.0638666	0.0327314	0.280211	FALSE	FALSE	0.0608706	89	0.497701	-0.060621	0.0883786	0.961539	FALSE	FALSE	1
chr3	124848777	TTTTA	MUC13	ENSG00000173702.3	359	0.439672	0.0249425	0.032235	0.777465	FALSE	FALSE	0.0608706							FALSE
chr3	124850704	A	MUC13	ENSG00000173702.3	357	0.140651	-0.0486942	0.0329622	0.479877	FALSE	FALSE	0.0608706	88	0.927139	0.0080213	0.0870067	0.996112	FALSE	FALSE	1
chr3	124851608	AA	MUC13	ENSG00000173702.3	356	0.892892	-0.00455078	0.0337694	0.971528	FALSE	FALSE	0.0608706	83	0.509665	0.0562937	0.0842007	0.962985	FALSE	FALSE	1
chr3	124858134	A	MUC13	ENSG00000173702.3	359	0.375046	0.0298033	0.0335481	0.733015	FALSE	FALSE	0.0608706	85	0.719532	-0.0303946	0.0837944	0.983822	FALSE	FALSE	1
chr3	124861496	AC	MUC13	ENSG00000173702.3	354	0.16796	0.0463767	0.0335537	0.522568	FALSE	FALSE	0.0608706	82	0.0907415	0.147701	0.0839492	0.826073	FALSE	FALSE	1
chr3	124861565	T	MUC13	ENSG00000173702.3	359	0.0950443	-0.0547656	0.0327033	0.392992	FALSE	FALSE	0.0608706	87	0.0208406	-0.216534	0.0887663	0.662084	FALSE	FALSE	1
chr3	124873873	AAAAG	MUC13	ENSG00000173702.3	359	0.00456171	0.0938101	0.0328255	0.0533908	FALSE	FALSE	0.0608706							FALSE
chr3	124874064	A	MUC13	ENSG00000173702.3	359	0.604613	0.0167626	0.0323401	0.866101	FALSE	FALSE	0.0608706	87	0.744683	0.0300383	0.0913913	0.985755	FALSE	FALSE	1
chr3	124877138	T	MUC13	ENSG00000173702.3	358	0.00445758	0.0931376	0.0325038	0.0524728	FALSE	FALSE	0.0608706	86	0.891674	0.0175697	0.127884	0.99444	FALSE	FALSE	1
chr3	124877852	T	MUC13	ENSG00000173702.3	359	0.0255783	-0.0729455	0.0325117	0.180648	FALSE	FALSE	0.0608706	89	0.719579	-0.0300316	0.0829132	0.983826	FALSE	FALSE	1
chr3	124880982	GTTT	MUC13	ENSG00000173702.3	359	0.2243	0.0391929	0.0321868	0.594977	FALSE	FALSE	0.0608706	89	0.511838	0.0613821	0.0925292	0.96326	FALSE	FALSE	1
chr3	124884212	A	MUC13	ENSG00000173702.3	357	0.0391341	-0.0681867	0.0329111	0.236563	FALSE	FALSE	0.0608706	86	0.643603	-0.035612	0.0761678	0.977234	FALSE	FALSE	1
chr3	124887905	ATTTCT	MUC13	ENSG00000173702.3							FALSE		87	0.0720982	0.162492	0.087162	0.804328	FALSE	FALSE	1
chr3	124890015	TCAA	MUC13	ENSG00000173702.3							FALSE		89	0.911956	0.0105042	0.0942508	0.995598	FALSE	FALSE	1
chr3	124891594	A	MUC13	ENSG00000173702.3	358	0.110741	0.0522015	0.0326346	0.425295	FALSE	FALSE	0.0608706	84	0.230531	0.118797	0.0968438	0.906774	FALSE	FALSE	1
chr3	124892528	A	MUC13	ENSG00000173702.3	356	0.353441	-0.0300394	0.0323219	0.71649	FALSE	FALSE	0.0608706	88	0.233744	-0.101816	0.0838365	0.908057	FALSE	FALSE	1
chr3	124896747	A	MUC13	ENSG00000173702.3	359	0.00248932	0.0975294	0.0319743	0.0335515	FALSE	FALSE	0.0608706	87	0.280958	0.121767	0.110903	0.921873	FALSE	FALSE	1
chr3	124896917	A	MUC13	ENSG00000173702.3	359	0.00991346	0.0840754	0.0323957	0.0943499	FALSE	FALSE	0.0608706	82	0.278782	0.0995825	0.0899474	0.921083	FALSE	FALSE	1
chr3	124898219	T	MUC13	ENSG00000173702.3	359	0.00194654	0.10097	0.0323035	0.0276452	FALSE	FALSE	0.0608706	89	0.0245606	0.207903	0.0881095	0.682437	FALSE	FALSE	1
chr3	124898774	A	MUC13	ENSG00000173702.3	356	0.419375	0.0268512	0.0332061	0.764351	FALSE	FALSE	0.0608706	88	0.00902176	0.249389	0.0895125	0.562033	FALSE	FALSE	1
chr3	124899083	AAAG	MUC13	ENSG00000173702.3	353	0.149595	-0.0461611	0.0319517	0.494656	FALSE	FALSE	0.0608706							FALSE
chr3	124903744	AAT	MUC13	ENSG00000173702.3	357	0.156475	-0.0465793	0.0327887	0.505184	FALSE	FALSE	0.0608706							FALSE
chr3	124907645	TA	MUC13	ENSG00000173702.3	358	0.0209529	-0.0759782	0.0327346	0.158283	FALSE	FALSE	0.0608706	89	0.458796	0.0682883	0.0910637	0.956809	FALSE	FALSE	1
chr3	124909154	A	MUC13	ENSG00000173702.3							FALSE		88	0.950001	0.00606828	0.0959942	0.997507	FALSE	FALSE	1
chr3	124909485	CG	MUC13	ENSG00000173702.3	352	0.627625	0.0158856	0.0327147	0.876195	FALSE	FALSE	0.0608706	83	0.754706	0.0253449	0.0802665	0.986311	FALSE	FALSE	1
chr3	124910376	A	MUC13	ENSG00000173702.3	359	0.491367	-0.0230077	0.033394	0.808158	FALSE	FALSE	0.0608706							FALSE
chr3	124917353	T	MUC13	ENSG00000173702.3	358	0.002573	-0.0976302	0.0321144	0.0344178	FALSE	FALSE	0.0608706	87	0.00446942	-0.258014	0.0839315	0.481971	TRUE	FALSE	1
chr3	124917744	GGGGCG	MUC13	ENSG00000173702.3	359	0.0109454	-0.0835716	0.0326417	0.101321	FALSE	FALSE	0.0608706							FALSE
chr3	124922592	T	MUC13	ENSG00000173702.3	357	0.0695075	-0.0603543	0.0331321	0.331328	FALSE	FALSE	0.0608706	87	0.127035	-0.128885	0.0821217	0.85773	FALSE	FALSE	1
chr3	124923103	A	MUC13	ENSG00000173702.3	359	0.000279453	0.120701	0.0328276	0.00571101	TRUE	FALSE	0.0608706	89	0.342618	0.0955294	0.0991684	0.935966	FALSE	FALSE	1
chr3	124928083	T	MUC13	ENSG00000173702.3	357	0.262631	-0.0375557	0.0334631	0.636552	FALSE	FALSE	0.0608706	88	0.49521	-0.064454	0.0933859	0.961307	FALSE	FALSE	1
chr3	124929171	T	MUC13	ENSG00000173702.3	358	0.00402598	0.0933417	0.0322043	0.0485751	FALSE	FALSE	0.0608706	87	0.7766	-0.0250628	0.0875338	0.988268	FALSE	FALSE	1
chr3	124931431	A	MUC13	ENSG00000173702.3	359	0.841221	0.00653966	0.032616	0.955604	FALSE	FALSE	0.0608706							FALSE
chr3	124938470	A	MUC13	ENSG00000173702.3	357	0.63904	-0.015818	0.03369	0.881265	FALSE	FALSE	0.0608706							FALSE
chr3	124940787	T	MUC13	ENSG00000173702.3							FALSE		88	0.577973	-0.0478788	0.0851521	0.970646	FALSE	FALSE	1
chr3	124943122	TGTT	MUC13	ENSG00000173702.3							FALSE		89	0.901419	-0.0119928	0.096054	0.995035	FALSE	FALSE	1
chr3	124945575	T	MUC13	ENSG00000173702.3	357	0.333737	-0.0325459	0.0336158	0.700999	FALSE	FALSE	0.0608706							FALSE
chr3	124948576	A	MUC13	ENSG00000173702.3	359	0.0402805	-0.0697953	0.0338856	0.240761	FALSE	FALSE	0.0608706	89	0.34525	0.0771983	0.0805836	0.936538	FALSE	FALSE	1
chr3	124955804	TTA	MUC13	ENSG00000173702.3	359	0.384934	0.0288748	0.0331854	0.740236	FALSE	FALSE	0.0608706							FALSE
chr3	124957294	TA	MUC13	ENSG00000173702.3	355	0.206628	-0.0419103	0.0331137	0.57404	FALSE	FALSE	0.0608706	87	0.797288	-0.0218181	0.0841907	0.989548	FALSE	FALSE	1
chr3	124962296	A	MUC13	ENSG00000173702.3							FALSE		89	0.886244	-0.0109551	0.0759695	0.994112	FALSE	FALSE	1
chr3	124967458	T	MUC13	ENSG00000173702.3	359	0.136856	0.0494739	0.0331691	0.473314	FALSE	FALSE	0.0608706	86	0.765338	-0.0306168	0.101617	0.9873	FALSE	FALSE	1
chr3	124971790	T	MUC13	ENSG00000173702.3	358	0.892474	-0.00436351	0.0322535	0.971402	FALSE	FALSE	0.0608706	88	0.364373	0.0722719	0.0785061	0.939807	FALSE	FALSE	1
chr3	124972993	TTG	MUC13	ENSG00000173702.3	359	0.921148	0.00332448	0.0335567	0.979622	FALSE	FALSE	0.0608706							FALSE
chr3	124973006	TTA	MUC13	ENSG00000173702.3	358	0.934126	0.00276626	0.0334397	0.982909	FALSE	FALSE	0.0608706	89	0.469636	-0.0541245	0.0739639	0.957984	FALSE	FALSE	1
chr3	124976498	T	MUC13	ENSG00000173702.3	359	0.937188	-0.00256424	0.0325121	0.983791	FALSE	FALSE	0.0608706	87	0.918888	-0.00822967	0.0801365	0.995803	FALSE	FALSE	1
chr3	124978803	AAAT	MUC13	ENSG00000173702.3	359	0.631696	-0.0159802	0.0333039	0.878122	FALSE	FALSE	0.0608706	86	0.855986	0.0139237	0.0760402	0.992707	FALSE	FALSE	1
chr3	124981234	T	MUC13	ENSG00000173702.3	355	0.0923494	0.0541535	0.0320707	0.387014	FALSE	FALSE	0.0608706	88	0.134578	-0.119048	0.0774833	0.862337	FALSE	FALSE	1
chr3	124981913	T	MUC13	ENSG00000173702.3	359	0.95118	0.00199923	0.0326267	0.987331	FALSE	FALSE	0.0608706	89	0.748523	-0.0275202	0.0851059	0.98589	FALSE	FALSE	1
chr3	124983502	T	MUC13	ENSG00000173702.3	359	0.745294	-0.0105255	0.0323715	0.923365	FALSE	FALSE	0.0608706	89	0.9505	0.00534166	0.0853747	0.997582	FALSE	FALSE	1
chr3	124990342	T	MUC13	ENSG00000173702.3	342	0.786928	-0.00904932	0.0334471	0.937879	FALSE	FALSE	0.0608706							FALSE
chr3	124991151	T	MUC13	ENSG00000173702.3	359	0.444939	-0.0247575	0.0323677	0.780846	FALSE	FALSE	0.0608706	89	0.763599	0.0250981	0.0827409	0.987106	FALSE	FALSE	1
chr3	125000599	T	MUC13	ENSG00000173702.3							FALSE		88	0.588413	0.0528918	0.0967252	0.971868	FALSE	FALSE	1
chr3	125004717	A	MUC13	ENSG00000173702.3	359	0.196565	-0.0421853	0.0325942	0.56149	FALSE	FALSE	0.0608706	87	0.53683	0.061555	0.0985204	0.966303	FALSE	FALSE	1
chr3	125008797	A	MUC13	ENSG00000173702.3	359	0.674598	0.0138345	0.0329192	0.896158	FALSE	FALSE	0.0608706	88	0.448012	-0.0645344	0.0839758	0.955405	FALSE	FALSE	1
chr3	125009287	T	MUC13	ENSG00000173702.3							FALSE		88	0.917425	-0.00825699	0.0789942	0.995803	FALSE	FALSE	1
chr3	125011246	A	MUC13	ENSG00000173702.3	359	0.00317686	0.0980955	0.0329848	0.0405208	FALSE	FALSE	0.0608706	89	0.230365	0.111425	0.0911288	0.906736	FALSE	FALSE	1
chr3	125013575	AGA	MUC13	ENSG00000173702.3	359	0.00138962	0.106143	0.0328948	0.0211919	FALSE	FALSE	0.0608706	89	0.120014	0.132674	0.0830584	0.853012	FALSE	FALSE	1
chr3	125017060	T	MUC13	ENSG00000173702.3	359	0.319885	0.0331839	0.0333059	0.689479	FALSE	FALSE	0.0608706	89	0.861155	-0.0144323	0.0818532	0.992941	FALSE	FALSE	1
chr3	125017865	A	MUC13	ENSG00000173702.3	359	0.552328	0.020504	0.0344639	0.840562	FALSE	FALSE	0.0608706							FALSE
chr3	125022393	CA	MUC13	ENSG00000173702.3	357	0.114457	-0.0527117	0.033297	0.432741	FALSE	FALSE	0.0608706	87	0.501906	-0.0593039	0.0872501	0.962051	FALSE	FALSE	1
chr3	125022685	A	MUC13	ENSG00000173702.3	353	0.116037	0.0530189	0.0336361	0.435743	FALSE	FALSE	0.0608706	84	0.633193	-0.0453495	0.0939477	0.976336	FALSE	FALSE	1
chr3	125023193	CAAA	MUC13	ENSG00000173702.3	359	0.123824	-0.0512097	0.0331836	0.450058	FALSE	FALSE	0.0608706	89	0.989918	-0.00109206	0.085752	0.999399	FALSE	FALSE	1
chr3	125039836	A	MUC13	ENSG00000173702.3	351	0.761707	0.0102993	0.0339325	0.928918	FALSE	FALSE	0.0608706	87	0.622844	-0.0484877	0.0975699	0.975259	FALSE	FALSE	1
chr3	125040712	T	MUC13	ENSG00000173702.3	359	0.383357	0.0294251	0.0337058	0.739149	FALSE	FALSE	0.0608706	87	0.0830507	-0.158259	0.0882614	0.818803	FALSE	FALSE	1
chr3	125043421	T	MUC13	ENSG00000173702.3	359	0.47286	0.0233376	0.0324705	0.797609	FALSE	FALSE	0.0608706	88	0.248566	-0.0790426	0.0672158	0.912745	FALSE	FALSE	1
chr3	125046365	AT	MUC13	ENSG00000173702.3	355	0.768522	0.00955275	0.0324286	0.931244	FALSE	FALSE	0.0608706	86	0.150639	0.138224	0.0936285	0.872727	FALSE	FALSE	1
chr3	52717407	A	MUSTN1	ENSG00000243696.2							FALSE		89	0.543984	0.107641	0.175498	0.967102	TRUE	FALSE	1
chr3	52721736	A	MUSTN1	ENSG00000243696.2	359	0.324067	0.0542042	0.0548765	0.693022	TRUE	FALSE	1							FALSE
chr3	52724232	AA	MUSTN1	ENSG00000243696.2	353	0.320009	-0.0528342	0.0530404	0.689602	TRUE	FALSE	1	75	0.500308	0.193391	0.281147	0.961847	TRUE	FALSE	1
chr3	52725517	AAAAC	MUSTN1	ENSG00000243696.2	357	0.954428	0.00307426	0.0537504	0.98814	TRUE	FALSE	1							FALSE
chr3	52726599	A	MUSTN1	ENSG00000243696.2	359	0.845103	-0.0103065	0.0527081	0.956972	TRUE	FALSE	1	87	0.751898	0.0578686	0.181377	0.986135	TRUE	FALSE	1
chr3	52729745	A	MUSTN1	ENSG00000243696.2							FALSE		89	0.881906	0.0288158	0.192434	0.993838	TRUE	FALSE	1
chr3	52736588	A	MUSTN1	ENSG00000243696.2	359	0.736855	-0.0179955	0.0535056	0.920338	TRUE	FALSE	1							FALSE
chr3	52740794	AAAAT	MUSTN1	ENSG00000243696.2	359	0.999575	2.8441e-05	0.0534117	0.999872	TRUE	FALSE	1							FALSE
chr3	52747785	A	MUSTN1	ENSG00000243696.2	358	0.0857094	-0.0922586	0.05351	0.371767	TRUE	FALSE	1	89	0.50869	0.107636	0.161043	0.962817	TRUE	FALSE	1
chr3	52747943	A	MUSTN1	ENSG00000243696.2	359	0.999575	-2.8441e-05	0.0534117	0.999872	TRUE	FALSE	1	85	0.258845	0.189253	0.164205	0.915983	TRUE	FALSE	1
chr3	52748127	T	MUSTN1	ENSG00000243696.2	359	0.970667	-0.00197275	0.0536032	0.992542	TRUE	FALSE	1	86	0.0353621	0.366024	0.165826	0.72562	TRUE	FALSE	1
chr3	52751456	A	MUSTN1	ENSG00000243696.2	358	0.566252	-0.0306043	0.0532977	0.84734	TRUE	FALSE	1	89	0.0412442	0.384356	0.180721	0.742843	TRUE	FALSE	1
chr3	52759401	A	MUSTN1	ENSG00000243696.2	359	0.707233	-0.0199774	0.0531412	0.909023	TRUE	FALSE	1	89	0.0608785	0.321612	0.165537	0.78847	TRUE	FALSE	1
chr3	52764763	CA	MUSTN1	ENSG00000243696.2	355	0.405832	0.0451181	0.0542004	0.755043	TRUE	FALSE	1	72	0.269064	-0.258416	0.225157	0.918424	TRUE	FALSE	1
chr3	52767558	A	MUSTN1	ENSG00000243696.2	359	0.975038	0.00167139	0.0533714	0.993706	TRUE	FALSE	1							FALSE
chr3	52776343	TTTCT	MUSTN1	ENSG00000243696.2	358	0.664414	-0.0232149	0.0534591	0.891859	TRUE	FALSE	1							FALSE
chr3	52776896	A	MUSTN1	ENSG00000243696.2	349	0.297242	-0.0590227	0.0565226	0.669974	TRUE	FALSE	1	88	0.250327	0.174844	0.149249	0.913293	TRUE	FALSE	1
chr3	52784877	A	MUSTN1	ENSG00000243696.2	359	0.594281	0.0287536	0.0539255	0.861105	TRUE	FALSE	1	85	0.307082	0.166785	0.160318	0.928032	TRUE	FALSE	1
chr3	52786840	GAAT	MUSTN1	ENSG00000243696.2	359	0.636086	-0.0261555	0.0552203	0.880067	TRUE	FALSE	1	87	0.735625	-0.0603191	0.17699	0.98532	TRUE	FALSE	1
chr3	52788563	T	MUSTN1	ENSG00000243696.2	354	0.638944	0.0254786	0.0542491	0.881237	TRUE	FALSE	1	85	0.538609	-0.110397	0.177327	0.966639	TRUE	FALSE	1
chr3	52790264	ATTC	MUSTN1	ENSG00000243696.2	359	0.78067	-0.0148	0.0531047	0.935582	TRUE	FALSE	1	86	0.274623	0.215141	0.193205	0.920034	TRUE	FALSE	1
chr3	52793298	T	MUSTN1	ENSG00000243696.2	358	0.857624	-0.00955828	0.0532335	0.960741	TRUE	FALSE	1	89	0.071157	0.283724	0.152008	0.803255	TRUE	FALSE	1
chr3	52800519	CTGT	MUSTN1	ENSG00000243696.2							FALSE		89	0.760477	0.0586022	0.190594	0.986814	TRUE	FALSE	1
chr3	52802094	T	MUSTN1	ENSG00000243696.2	359	0.738297	-0.0177943	0.0532101	0.920757	TRUE	FALSE	1	89	0.149168	-0.277608	0.187819	0.871964	TRUE	FALSE	1
chr3	52812971	T	MUSTN1	ENSG00000243696.2	358	0.365216	-0.0468229	0.0516329	0.725294	TRUE	FALSE	1	87	0.0441288	0.414426	0.197233	0.749508	TRUE	FALSE	1
chr3	52815232	T	MUSTN1	ENSG00000243696.2	359	0.510714	-0.0340786	0.0517513	0.818848	TRUE	FALSE	1	89	0.0707174	-0.322769	0.172643	0.803008	TRUE	FALSE	1
chr3	52825432	A	MUSTN1	ENSG00000243696.2	359	0.238174	0.0641901	0.0543108	0.610367	TRUE	FALSE	1	88	0.524853	0.127209	0.197789	0.964903	TRUE	FALSE	1
chr3	52834654	CA	MUSTN1	ENSG00000243696.2	351	0.251741	-0.0604404	0.0526305	0.625048	TRUE	FALSE	1	85	0.158807	-0.26742	0.184721	0.877551	TRUE	FALSE	1
chr3	52836706	CCACAA	MUSTN1	ENSG00000243696.2							FALSE		88	0.806872	-0.043685	0.177176	0.990223	TRUE	FALSE	1
chr3	52840701	T	MUSTN1	ENSG00000243696.2	359	0.0623244	0.100553	0.0537453	0.311303	TRUE	FALSE	1	89	0.0254615	0.409914	0.174892	0.686359	TRUE	FALSE	1
chr3	52850433	AAAAA	MUSTN1	ENSG00000243696.2							FALSE		89	0.246441	-0.208413	0.176523	0.912083	TRUE	FALSE	1
chr3	52850734	T	MUSTN1	ENSG00000243696.2	359	0.759533	-0.0163111	0.0532395	0.928261	TRUE	FALSE	1	89	0.824837	0.0415786	0.186325	0.991039	TRUE	FALSE	1
chr3	52859163	AAAAA	MUSTN1	ENSG00000243696.2	358	0.821715	0.0119174	0.0528401	0.949447	TRUE	FALSE	1	88	0.980703	0.00552121	0.226431	0.998876	TRUE	FALSE	1
chr3	52860055	T	MUSTN1	ENSG00000243696.2	358	0.0811629	-0.0925324	0.0528801	0.36115	TRUE	FALSE	1	88	0.560269	-0.11934	0.202688	0.968555	TRUE	FALSE	1
chr3	52860127	A	MUSTN1	ENSG00000243696.2	359	0.0607694	0.0989348	0.0525632	0.306855	TRUE	FALSE	1	88	0.102218	0.305675	0.181512	0.838787	TRUE	FALSE	1
chr3	52864948	T	MUSTN1	ENSG00000243696.2	356	0.600546	-0.0278205	0.0530749	0.864203	TRUE	FALSE	1	89	0.88059	-0.0263871	0.174257	0.993752	TRUE	FALSE	1
chr3	52881202	T	MUSTN1	ENSG00000243696.2							FALSE		89	0.312433	-0.157121	0.15309	0.929091	TRUE	FALSE	1
chr3	52884247	T	MUSTN1	ENSG00000243696.2	358	0.197869	0.0709727	0.0549965	0.563133	TRUE	FALSE	1	89	0.877318	-0.0276674	0.1778	0.993626	TRUE	FALSE	1
chr3	52893043	A	MUSTN1	ENSG00000243696.2	359	0.0605704	0.100844	0.053536	0.30621	TRUE	FALSE	1	89	0.369901	0.191618	0.210692	0.9409	TRUE	FALSE	1
chr3	52896462	C	MUSTN1	ENSG00000243696.2	358	0.727288	-0.0186135	0.0533247	0.916942	TRUE	FALSE	1	89	0.689832	-0.0741776	0.184192	0.981462	TRUE	FALSE	1
chr3	52908073	T	MUSTN1	ENSG00000243696.2	359	0.489188	-0.0375341	0.054205	0.806923	TRUE	FALSE	1							FALSE
chr3	52914564	AAAAAC	MUSTN1	ENSG00000243696.2	359	0.940913	0.0039545	0.0533069	0.984788	TRUE	FALSE	1	89	0.407202	0.151532	0.18042	0.948643	TRUE	FALSE	1
chr3	52916357	T	MUSTN1	ENSG00000243696.2							FALSE		83	0.347443	0.215616	0.225333	0.936908	TRUE	FALSE	1
chr3	52918628	TG	MUSTN1	ENSG00000243696.2	359	0.941832	-0.0038949	0.0533345	0.985006	TRUE	FALSE	1	89	0.407202	-0.151532	0.18042	0.948643	TRUE	FALSE	1
chr3	52920663	AAAC	MUSTN1	ENSG00000243696.2	359	0.286298	0.0561302	0.0525481	0.659451	TRUE	FALSE	1							FALSE
chr3	52924659	AAC	MUSTN1	ENSG00000243696.2	359	0.131857	-0.0791421	0.0523803	0.46464	TRUE	FALSE	1	88	0.123101	-0.293425	0.185118	0.855312	TRUE	FALSE	1
chr3	52934431	A	MUSTN1	ENSG00000243696.2	359	0.985944	-0.000936285	0.0531018	0.996319	TRUE	FALSE	1	86	0.150257	-0.266916	0.180624	0.872707	TRUE	FALSE	1
chr3	52936894	T	MUSTN1	ENSG00000243696.2	354	0.332082	0.0529815	0.0545349	0.69959	TRUE	FALSE	1	86	0.655319	-0.0910552	0.201881	0.978201	TRUE	FALSE	1
chr3	52938640	T	MUSTN1	ENSG00000243696.2	357	0.965266	-0.00231604	0.0531407	0.991129	TRUE	FALSE	1	89	0.0792097	0.355431	0.196038	0.814057	TRUE	FALSE	1
chr3	38040849	T	MYD88	ENSG00000172936.7	358	0.118835	0.0382269	0.0244396	0.441001	FALSE	FALSE	1							FALSE
chr3	38041004	TTAT	MYD88	ENSG00000172936.7	358	0.221675	0.029719	0.0242679	0.591826	FALSE	FALSE	1							FALSE
chr3	38043955	T	MYD88	ENSG00000172936.7	359	0.847448	0.00470193	0.0244205	0.957729	FALSE	FALSE	1							FALSE
chr3	38049074	T	MYD88	ENSG00000172936.7	357	0.87055	-0.00398639	0.0244414	0.964858	FALSE	FALSE	1	89	0.186345	0.0874744	0.0647742	0.890504	TRUE	FALSE	1
chr3	38050941	T	MYD88	ENSG00000172936.7	359	0.308642	-0.0248143	0.0243327	0.6799	FALSE	FALSE	1	89	0.617698	0.0269361	0.0534424	0.974734	TRUE	FALSE	1
chr3	38054198	AAAAAA	MYD88	ENSG00000172936.7	356	0.22963	0.0292924	0.0243339	0.601002	FALSE	FALSE	1	86	0.842339	0.0118646	0.059118	0.992065	TRUE	FALSE	1
chr3	38056063	AC	MYD88	ENSG00000172936.7	351	0.269181	0.0263323	0.0237862	0.643088	FALSE	FALSE	1	85	0.39515	-0.0713013	0.0825636	0.946282	TRUE	FALSE	1
chr3	38057492	A	MYD88	ENSG00000172936.7	359	0.474065	-0.0173701	0.0242335	0.798242	FALSE	FALSE	1							FALSE
chr3	38060699	T	MYD88	ENSG00000172936.7	359	0.180956	-0.0325923	0.0243061	0.540734	FALSE	FALSE	1	89	0.633522	0.0264602	0.0549674	0.976368	TRUE	FALSE	1
chr3	38061165	TTGT	MYD88	ENSG00000172936.7	359	0.60952	0.0123122	0.0240806	0.868188	FALSE	FALSE	1	89	0.197796	-0.0802469	0.0610159	0.89563	TRUE	FALSE	1
chr3	38063992	T	MYD88	ENSG00000172936.7	350	0.141434	-0.0362847	0.024609	0.481225	FALSE	FALSE	1	85	0.364988	0.0676682	0.0734835	0.939893	TRUE	FALSE	1
chr3	38067753	T	MYD88	ENSG00000172936.7	359	0.388801	-0.0210644	0.0244072	0.743138	FALSE	FALSE	1	89	0.193957	0.0872672	0.0657714	0.893845	TRUE	FALSE	1
chr3	38080803	T	MYD88	ENSG00000172936.7	352	0.674312	-0.0104247	0.0247821	0.896009	FALSE	FALSE	1	85	0.824744	-0.0165273	0.0739367	0.991032	TRUE	FALSE	1
chr3	38083793	T	MYD88	ENSG00000172936.7	353	0.534771	0.0152639	0.0245611	0.831407	FALSE	FALSE	1	86	0.046853	-0.139981	0.0674241	0.757406	TRUE	FALSE	1
chr3	38087074	A	MYD88	ENSG00000172936.7	359	0.212	0.0311625	0.0249154	0.580482	FALSE	FALSE	1	85	0.519829	0.0446739	0.0685366	0.964142	TRUE	FALSE	1
chr3	38113691	AAT	MYD88	ENSG00000172936.7							FALSE		89	0.908152	0.00568544	0.0488916	0.995366	TRUE	FALSE	1
chr3	38124011	A	MYD88	ENSG00000172936.7							FALSE		88	0.0670823	-0.102835	0.054189	0.796875	TRUE	FALSE	1
chr3	38144303	A	MYD88	ENSG00000172936.7	356	0.558822	-0.0143731	0.024559	0.843632	FALSE	FALSE	1							FALSE
chr3	38145554	A	MYD88	ENSG00000172936.7	358	0.626653	0.0119884	0.0246198	0.875743	FALSE	FALSE	1	85	0.207262	0.0736833	0.0570747	0.898953	TRUE	FALSE	1
chr3	38145966	A	MYD88	ENSG00000172936.7							FALSE		85	0.716404	-0.0253911	0.0691923	0.983539	TRUE	FALSE	1
chr3	38146743	A	MYD88	ENSG00000172936.7							FALSE		88	0.29868	0.0589708	0.0557908	0.926069	TRUE	FALSE	1
chr3	38152308	T	MYD88	ENSG00000172936.7	358	0.486854	0.0169165	0.0242991	0.805591	FALSE	FALSE	1	83	0.993417	-0.000530499	0.0636848	0.999643	TRUE	FALSE	1
chr3	38156604	T	MYD88	ENSG00000172936.7							FALSE		89	0.173006	0.0874815	0.0627683	0.884555	TRUE	FALSE	1
chr3	38167892	T	MYD88	ENSG00000172936.7	359	0.181531	-0.0320418	0.0239271	0.54155	FALSE	FALSE	1	89	0.118841	-0.092058	0.0574416	0.851926	TRUE	FALSE	1
chr3	38181829	T	MYD88	ENSG00000172936.7	357	0.306037	0.0258388	0.0252007	0.677576	FALSE	FALSE	1	89	0.480323	-0.0412024	0.0576958	0.959334	TRUE	FALSE	1
chr3	38191236	T	MYD88	ENSG00000172936.7	359	0.888753	-0.00348756	0.0249111	0.970295	FALSE	FALSE	1							FALSE
chr3	38208959	AG	MYD88	ENSG00000172936.7	357	0.268452	0.0274129	0.0247255	0.642346	FALSE	FALSE	1	86	0.468404	-0.0425353	0.0578924	0.957826	TRUE	FALSE	1
chr3	38219779	AGA	MYD88	ENSG00000172936.7	357	0.911078	-0.00276428	0.0247312	0.976726	FALSE	FALSE	1	85	0.532089	-0.0374599	0.0592103	0.965842	TRUE	FALSE	1
chr3	38227545	CC	MYD88	ENSG00000172936.7	353	0.611196	0.0123892	0.0243446	0.868998	FALSE	FALSE	1	79	0.300717	0.0920048	0.0868105	0.926686	TRUE	FALSE	1
chr3	38241911	A	MYD88	ENSG00000172936.7	358	0.343432	-0.023361	0.024619	0.708549	FALSE	FALSE	1							FALSE
chr3	38243004	TTAT	MYD88	ENSG00000172936.7	357	0.0339224	-0.0511591	0.0240098	0.216511	TRUE	FALSE	1	87	0.859241	-0.0132017	0.0738054	0.992827	TRUE	FALSE	1
chr3	108284960	AC	MYH15	ENSG00000144821.5	353	0.818659	-0.0108697	0.047368	0.948468	FALSE	FALSE	0.000731645	87	0.276579	0.170323	0.153693	0.920593	FALSE	FALSE	0.307923
chr3	108288039	T	MYH15	ENSG00000144821.5	354	0.684732	0.0192832	0.0474473	0.900224	FALSE	FALSE	0.000731645	88	0.0515676	0.36022	0.177898	0.768201	FALSE	FALSE	0.307923
chr3	108288637	TG	MYH15	ENSG00000144821.5	359	0.764864	-0.0142941	0.0477473	0.929952	FALSE	FALSE	0.000731645	89	0.0178736	-0.444673	0.178101	0.642241	FALSE	FALSE	0.307923
chr3	108288870	AT	MYH15	ENSG00000144821.5	358	0.77673	0.0135763	0.0478313	0.934076	FALSE	FALSE	0.000731645	89	0.0055047	0.505701	0.169854	0.504923	FALSE	FALSE	0.307923
chr3	108299327	AT	MYH15	ENSG00000144821.5	358	0.873225	0.00782233	0.0489816	0.965621	FALSE	FALSE	0.000731645	88	0.034145	-0.414263	0.186919	0.721838	FALSE	FALSE	0.307923
chr3	108314342	A	MYH15	ENSG00000144821.5	357	0.918436	0.00490223	0.0478312	0.978922	FALSE	FALSE	0.000731645	89	0.482504	-0.125722	0.176934	0.959555	FALSE	FALSE	0.307923
chr3	108317577	T	MYH15	ENSG00000144821.5	359	0.633865	0.0225432	0.0472825	0.87908	FALSE	FALSE	0.000731645							FALSE
chr3	108318181	A	MYH15	ENSG00000144821.5	356	0.982024	-0.00106807	0.0473633	0.995342	FALSE	FALSE	0.000731645	87	0.164454	-0.272633	0.19131	0.88028	FALSE	FALSE	0.307923
chr3	108338201	AT	MYH15	ENSG00000144821.5							FALSE		89	0.343591	-0.16984	0.17667	0.936144	FALSE	FALSE	0.307923
chr3	108339563	AT	MYH15	ENSG00000144821.5							FALSE		87	0.688326	0.0724993	0.178995	0.981331	FALSE	FALSE	0.307923
chr3	108348649	T	MYH15	ENSG00000144821.5	359	0.643854	0.022022	0.0475861	0.883389	FALSE	FALSE	0.000731645	89	0.112722	0.308741	0.189311	0.84691	FALSE	FALSE	0.307923
chr3	108349212	A	MYH15	ENSG00000144821.5	355	0.724968	0.016866	0.0478932	0.915987	FALSE	FALSE	0.000731645	88	0.112518	0.275362	0.16859	0.846776	FALSE	FALSE	0.307923
chr3	108352146	T	MYH15	ENSG00000144821.5	359	0.612982	0.0240148	0.0474274	0.869755	FALSE	FALSE	0.000731645	88	0.238578	0.203459	0.169309	0.90906	FALSE	FALSE	0.307923
chr3	108363974	T	MYH15	ENSG00000144821.5	359	0.884737	-0.00679723	0.0468484	0.96919	FALSE	FALSE	0.000731645	85	0.000197822	0.677629	0.158345	0.148333	TRUE	FALSE	0.307923
chr3	108383734	A	MYH15	ENSG00000144821.5	356	0.0204922	-0.109989	0.0472133	0.155973	FALSE	FALSE	0.000731645	87	0.227562	0.211703	0.171853	0.906101	FALSE	FALSE	0.307923
chr3	108395621	T	MYH15	ENSG00000144821.5	358	0.101638	0.0772902	0.0470712	0.407032	FALSE	FALSE	0.000731645	88	0.667894	-0.0713061	0.164616	0.97947	FALSE	FALSE	0.307923
chr3	108403497	T	MYH15	ENSG00000144821.5	358	0.000447914	0.166963	0.0470407	0.00844322	FALSE	FALSE	0.000731645	89	0.203939	-0.212374	0.163755	0.897684	FALSE	FALSE	0.307923
chr3	108403988	T	MYH15	ENSG00000144821.5	358	7.45478e-05	0.188073	0.0468206	0.00184951	FALSE	FALSE	0.000731645	88	0.0245792	-0.340877	0.144254	0.682437	FALSE	FALSE	0.307923
chr3	108416759	T	MYH15	ENSG00000144821.5	358	0.538047	0.0297252	0.0482181	0.833184	FALSE	FALSE	0.000731645							FALSE
chr3	108418638	T	MYH15	ENSG00000144821.5	359	0.506335	0.0318744	0.0479062	0.816379	FALSE	FALSE	0.000731645	88	0.956649	-0.00868297	0.158445	0.997822	FALSE	FALSE	0.307923
chr3	108422221	T	MYH15	ENSG00000144821.5	359	0.254159	0.0540889	0.0473434	0.627592	FALSE	FALSE	0.000731645	88	0.618389	0.096194	0.191169	0.974801	FALSE	FALSE	0.307923
chr3	108426206	A	MYH15	ENSG00000144821.5							FALSE		89	0.17808	-0.257024	0.18666	0.88642	FALSE	FALSE	0.307923
chr3	108427599	AC	MYH15	ENSG00000144821.5	353	0.908467	-0.00553051	0.0480618	0.976006	FALSE	FALSE	0.000731645	72	0.0958947	0.39759	0.223778	0.832733	FALSE	FALSE	0.307923
chr3	108432057	GTTTT	MYH15	ENSG00000144821.5	359	1.35059e-05	0.205852	0.0465242	0.000418758	FALSE	FALSE	0.000731645	89	0.172323	0.204895	0.146772	0.884159	FALSE	FALSE	0.307923
chr3	108434191	T	MYH15	ENSG00000144821.5	356	0.000645998	-0.163492	0.0474175	0.0114043	FALSE	FALSE	0.000731645	86	0.789332	0.040024	0.148425	0.989106	FALSE	FALSE	0.307923
chr3	108435687	TA	MYH15	ENSG00000144821.5	349	0.0186727	0.114539	0.0484263	0.146568	FALSE	FALSE	0.000731645	74	0.66151	-0.170913	0.383558	0.978922	FALSE	FALSE	0.307923
chr3	108435838	AC	MYH15	ENSG00000144821.5	357	0.0495821	0.0948586	0.0481143	0.272602	FALSE	FALSE	0.000731645	82	0.722097	0.0847031	0.235487	0.984136	FALSE	FALSE	0.307923
chr3	108437186	T	MYH15	ENSG00000144821.5	359	0.49604	-0.0324456	0.047605	0.810756	FALSE	FALSE	0.000731645	89	0.0953777	-0.261761	0.152324	0.832196	FALSE	FALSE	0.307923
chr3	108440697	A	MYH15	ENSG00000144821.5	359	0.000812244	0.159775	0.0472321	0.0137414	FALSE	FALSE	0.000731645	89	0.821553	-0.0349576	0.153722	0.990973	FALSE	FALSE	0.307923
chr3	108442773	T	MYH15	ENSG00000144821.5	359	0.0104044	0.12119	0.047005	0.0976877	FALSE	FALSE	0.000731645	87	0.732261	-0.0644008	0.186494	0.98517	FALSE	FALSE	0.307923
chr3	108443864	T	MYH15	ENSG00000144821.5	357	4.14058e-06	-0.217503	0.0463684	0.000147575	FALSE	FALSE	0.000731645	87	0.800078	-0.0528852	0.206984	0.989741	FALSE	FALSE	0.307923
chr3	108451990	A	MYH15	ENSG00000144821.5	358	2.18478e-06	0.221066	0.0457763	8.33006e-05	TRUE	TRUE	0.000731645	88	0.895442	0.0223007	0.168302	0.994732	FALSE	FALSE	0.307923
chr3	108457626	A	MYH15	ENSG00000144821.5	347	1.21223e-05	-0.211658	0.0475366	0.00038127	FALSE	FALSE	0.000731645							FALSE
chr3	108458754	A	MYH15	ENSG00000144821.5	357	0.362963	-0.0440835	0.0483838	0.723586	FALSE	FALSE	0.000731645	88	0.835808	-0.0353684	0.169218	0.991793	FALSE	FALSE	0.307923
chr3	108460373	A	MYH15	ENSG00000144821.5	358	4.0884e-05	0.192085	0.0461301	0.00110294	FALSE	FALSE	0.000731645	89	0.797553	0.0399668	0.154514	0.989611	FALSE	FALSE	0.307923
chr3	108465926	CAAA	MYH15	ENSG00000144821.5	357	0.0210302	-0.109231	0.0470891	0.158671	FALSE	FALSE	0.000731645							FALSE
chr3	108467969	T	MYH15	ENSG00000144821.5							FALSE		89	0.972585	-0.00677227	0.195526	0.998256	FALSE	FALSE	0.307923
chr3	108478681	A	MYH15	ENSG00000144821.5	359	6.01125e-06	-0.214813	0.0466199	0.000205653	FALSE	FALSE	0.000731645							FALSE
chr3	108483203	A	MYH15	ENSG00000144821.5	359	0.00787475	0.128048	0.0478642	0.0800972	FALSE	FALSE	0.000731645	86	0.264014	-0.208814	0.183327	0.917261	FALSE	FALSE	0.307923
chr3	108483417	A	MYH15	ENSG00000144821.5	358	0.0465115	0.094592	0.0473206	0.262466	FALSE	FALSE	0.000731645	87	0.793576	-0.0486028	0.184094	0.989301	FALSE	FALSE	0.307923
chr3	108493022	AAGG	MYH15	ENSG00000144821.5	357	0.851225	-0.00907051	0.0483199	0.958864	FALSE	FALSE	0.000731645	88	0.230746	-0.199409	0.163121	0.906798	FALSE	FALSE	0.307923
chr3	108496802	A	MYH15	ENSG00000144821.5	358	0.00988726	0.121641	0.0468526	0.0941615	FALSE	FALSE	0.000731645	88	0.811462	0.0442055	0.183742	0.99056	FALSE	FALSE	0.307923
chr3	108505839	A	MYH15	ENSG00000144821.5	353	0.861967	0.00833883	0.0479181	0.962164	FALSE	FALSE	0.000731645	87	0.707488	-0.0726068	0.191664	0.982824	FALSE	FALSE	0.307923
chr3	108510591	A	MYH15	ENSG00000144821.5	358	0.000114841	0.182421	0.0466748	0.00268356	FALSE	FALSE	0.000731645							FALSE
chr3	108521398	A	MYH15	ENSG00000144821.5	358	0.0308158	0.10329	0.0476067	0.203515	FALSE	FALSE	0.000731645							FALSE
chr3	108531777	TAAA	MYH15	ENSG00000144821.5	357	0.000173254	-0.176393	0.0463836	0.00381357	FALSE	FALSE	0.000731645	85	0.470694	-0.12655	0.173056	0.958191	FALSE	FALSE	0.307923
chr3	108534701	A	MYH15	ENSG00000144821.5	358	0.00132141	-0.149896	0.0462396	0.0203515	FALSE	FALSE	0.000731645							FALSE
chr3	108534717	T	MYH15	ENSG00000144821.5							FALSE		88	0.479851	-0.112665	0.157535	0.959307	FALSE	FALSE	0.307923
chr3	108536268	AAAAC	MYH15	ENSG00000144821.5							FALSE		89	0.491375	-0.138442	0.198875	0.960911	FALSE	FALSE	0.307923
chr3	108542882	T	MYH15	ENSG00000144821.5	356	0.170764	-0.0677535	0.0493451	0.526611	FALSE	FALSE	0.000731645	89	0.899402	0.0220176	0.172789	0.994968	FALSE	FALSE	0.307923
chr3	108545689	ACACAT	MYH15	ENSG00000144821.5	350	0.00361648	0.137622	0.0469142	0.0447404	FALSE	FALSE	0.000731645	83	0.286928	0.153904	0.141561	0.923357	FALSE	FALSE	0.307923
chr3	108547081	AT	MYH15	ENSG00000144821.5							FALSE		89	0.529053	-0.130053	0.204362	0.965357	FALSE	FALSE	0.307923
chr3	108575411	TATACA	MYH15	ENSG00000144821.5	325	0.00511053	0.137712	0.0487777	0.0581542	FALSE	FALSE	0.000731645	86	0.545735	0.0905099	0.148051	0.967381	FALSE	FALSE	0.307923
chr3	108580436	AA	MYH15	ENSG00000144821.5	352	0.000536146	-0.164193	0.0469056	0.00978719	FALSE	FALSE	0.000731645	84	0.113519	-0.275421	0.168386	0.847439	FALSE	FALSE	0.307923
chr3	108585891	CA	MYH15	ENSG00000144821.5							FALSE		86	0.104604	-0.317917	0.189754	0.841539	FALSE	FALSE	0.307923
chr3	108591979	A	MYH15	ENSG00000144821.5	358	0.760123	0.0147025	0.0481107	0.928421	FALSE	FALSE	0.000731645	88	0.0962402	0.30052	0.175183	0.833138	FALSE	FALSE	0.307923
chr3	108593677	T	MYH15	ENSG00000144821.5	355	0.00247455	0.14117	0.0462483	0.0333932	FALSE	FALSE	0.000731645	87	0.734293	-0.0738147	0.215459	0.985272	FALSE	FALSE	0.307923
chr3	108600347	T	MYH15	ENSG00000144821.5	359	0.00653497	0.126305	0.046119	0.0699365	FALSE	FALSE	0.000731645	89	0.366464	0.140782	0.153675	0.940112	FALSE	FALSE	0.307923
chr3	108611964	A	MYH15	ENSG00000144821.5	359	0.000281284	-0.173139	0.0471117	0.00574294	FALSE	FALSE	0.000731645							FALSE
chr3	108616266	AAAT	MYH15	ENSG00000144821.5	356	0.808905	0.0112702	0.0465608	0.945234	FALSE	FALSE	0.000731645	85	0.537887	0.119062	0.190903	0.966472	FALSE	FALSE	0.307923
chr3	108616407	T	MYH15	ENSG00000144821.5	357	0.0391817	0.101866	0.0491788	0.23673	FALSE	FALSE	0.000731645	89	0.725501	0.0525971	0.148489	0.984488	FALSE	FALSE	0.307923
chr3	108619903	A	MYH15	ENSG00000144821.5	358	0.043678	-0.096279	0.0475288	0.252854	FALSE	FALSE	0.000731645	89	0.254838	-0.183837	0.158551	0.914836	FALSE	FALSE	0.307923
chr3	108622837	TC	MYH15	ENSG00000144821.5	353	0.000401317	-0.171156	0.0478079	0.00771474	FALSE	FALSE	0.000731645	76	0.0394029	-0.353789	0.15993	0.737934	FALSE	FALSE	0.307923
chr3	108625790	A	MYH15	ENSG00000144821.5	358	0.0047494	-0.132076	0.0464281	0.0550193	FALSE	FALSE	0.000731645	89	0.150346	-0.243028	0.164916	0.872727	FALSE	FALSE	0.307923
chr3	169674495	T	MYNN	ENSG00000085274.10							FALSE		78	0.094109	-0.262016	0.149428	0.830966	TRUE	FALSE	1
chr3	169674896	T	MYNN	ENSG00000085274.10							FALSE		84	0.80056	-0.0254589	0.0997899	0.98976	TRUE	FALSE	1
chr3	169685505	A	MYNN	ENSG00000085274.10	359	0.971987	0.00110836	0.0315368	0.992913	TRUE	FALSE	1	88	0.860157	-0.0229047	0.128935	0.992908	TRUE	FALSE	1
chr3	169689792	A	MYNN	ENSG00000085274.10	358	0.576522	-0.0176616	0.0315904	0.852376	TRUE	FALSE	1	87	0.478567	0.0851874	0.118715	0.959138	TRUE	FALSE	1
chr3	169693361	A	MYNN	ENSG00000085274.10	354	0.766962	0.00948787	0.0319863	0.930687	TRUE	FALSE	1	86	0.0702401	-0.17908	0.095274	0.801854	TRUE	FALSE	1
chr3	169695318	CA	MYNN	ENSG00000085274.10	354	0.727443	0.0109504	0.0313894	0.917009	TRUE	FALSE	1	86	0.0725804	0.228472	0.122619	0.804909	TRUE	FALSE	1
chr3	169720878	A	MYNN	ENSG00000085274.10	358	0.395667	-0.0263617	0.0309918	0.748086	TRUE	FALSE	1	89	0.182271	-0.162334	0.119065	0.888589	TRUE	FALSE	1
chr3	169723476	AATT	MYNN	ENSG00000085274.10	357	0.795129	0.00796045	0.0306303	0.940901	TRUE	FALSE	1							FALSE
chr3	169728061	TTGT	MYNN	ENSG00000085274.10	359	0.457053	0.0227172	0.0305065	0.788324	TRUE	FALSE	1							FALSE
chr3	169738647	T	MYNN	ENSG00000085274.10	357	0.782979	0.00866331	0.0314246	0.936455	TRUE	FALSE	1	85	0.0292181	0.249259	0.108451	0.704074	TRUE	FALSE	1
chr3	169741713	A	MYNN	ENSG00000085274.10	358	0.0674288	0.0560502	0.0305379	0.325768	TRUE	FALSE	1	86	0.936601	-0.00971204	0.121045	0.996758	TRUE	FALSE	1
chr3	169742676	T	MYNN	ENSG00000085274.10	359	0.232761	0.0370864	0.0310171	0.60438	TRUE	FALSE	1	87	0.469975	0.0805523	0.110076	0.958014	TRUE	FALSE	1
chr3	169745223	GTTTT	MYNN	ENSG00000085274.10							FALSE		86	0.534117	-0.0732329	0.116383	0.966143	TRUE	FALSE	1
chr3	169750318	TTG	MYNN	ENSG00000085274.10	357	0.131148	0.0469832	0.0310381	0.46338	TRUE	FALSE	1	89	0.704375	-0.0371952	0.097158	0.982707	TRUE	FALSE	1
chr3	169759204	A	MYNN	ENSG00000085274.10	359	0.0968295	-0.0517115	0.0310467	0.396757	TRUE	FALSE	1	88	0.759899	-0.0379878	0.123208	0.986751	TRUE	FALSE	1
chr3	169768528	T	MYNN	ENSG00000085274.10	357	0.179249	-0.0423411	0.0314519	0.538437	TRUE	FALSE	1	88	0.629286	0.0468501	0.0960892	0.97598	TRUE	FALSE	1
chr3	169771962	A	MYNN	ENSG00000085274.10	357	0.0857671	-0.0536567	0.0311263	0.37192	TRUE	FALSE	1	89	0.0602712	0.198907	0.102125	0.787229	TRUE	FALSE	1
chr3	169772317	T	MYNN	ENSG00000085274.10	357	0.223489	-0.0389611	0.0319398	0.594044	TRUE	FALSE	1	86	0.66285	0.0482314	0.109496	0.979021	TRUE	FALSE	1
chr3	169794417	T	MYNN	ENSG00000085274.10							FALSE		89	0.223385	-0.1219	0.0981747	0.904013	TRUE	FALSE	1
chr3	169799693	CATT	MYNN	ENSG00000085274.10	357	0.590861	-0.0167677	0.0311571	0.859474	TRUE	FALSE	1	87	0.913109	-0.0124874	0.113479	0.995703	TRUE	FALSE	1
chr3	169809959	T	MYNN	ENSG00000085274.10	358	0.357065	-0.0288772	0.0313071	0.71924	TRUE	FALSE	1	87	0.252403	0.114972	0.0985191	0.913907	TRUE	FALSE	1
chr3	169814480	TGTT	MYNN	ENSG00000085274.10	359	0.886956	0.00443143	0.0311465	0.969726	TRUE	FALSE	1	86	0.226181	0.140339	0.113494	0.90548	TRUE	FALSE	1
chr3	169816675	T	MYNN	ENSG00000085274.10	359	0.149281	-0.0462034	0.0319578	0.494137	TRUE	FALSE	1	88	0.508268	0.0703498	0.105112	0.962805	TRUE	FALSE	1
chr3	169820249	CT	MYNN	ENSG00000085274.10	352	0.992557	0.000293647	0.0314503	0.997927	TRUE	FALSE	1	82	0.716886	-0.0372299	0.101511	0.983607	TRUE	FALSE	1
chr3	169820454	A	MYNN	ENSG00000085274.10							FALSE		89	0.499178	0.0669185	0.0978982	0.961737	TRUE	FALSE	1
chr3	169823341	T	MYNN	ENSG00000085274.10	359	0.696397	0.0122676	0.0314101	0.904808	TRUE	FALSE	1							FALSE
chr3	169825009	T	MYNN	ENSG00000085274.10	358	0.0748259	-0.0566195	0.0316712	0.345332	TRUE	FALSE	1	87	0.560793	0.0664608	0.112988	0.968607	TRUE	FALSE	1
chr3	169828238	T	MYNN	ENSG00000085274.10							FALSE		89	0.904781	-0.0142731	0.118374	0.995317	TRUE	FALSE	1
chr3	169829491	T	MYNN	ENSG00000085274.10	357	0.0971621	0.0525047	0.0315539	0.397492	TRUE	FALSE	1	88	0.129222	-0.153353	0.0983858	0.859281	TRUE	FALSE	1
chr3	169831984	T	MYNN	ENSG00000085274.10							FALSE		87	0.442295	-0.0875746	0.112472	0.954573	TRUE	FALSE	1
chr3	169832468	A	MYNN	ENSG00000085274.10							FALSE		88	0.547783	0.068975	0.113493	0.967532	TRUE	FALSE	1
chr3	169835365	TG	MYNN	ENSG00000085274.10	356	0.0600169	0.0601524	0.0318633	0.304624	TRUE	FALSE	1	77	0.29302	-0.140194	0.129816	0.924947	TRUE	FALSE	1
chr3	169836483	AA	MYNN	ENSG00000085274.10	359	0.14374	-0.0459887	0.0313742	0.485166	TRUE	FALSE	1	85	0.940334	-0.00829264	0.1098	0.996994	TRUE	FALSE	1
chr3	169846647	A	MYNN	ENSG00000085274.10	357	0.155708	-0.0447361	0.0314328	0.504091	TRUE	FALSE	1	89	0.656209	0.0428687	0.0954018	0.978282	TRUE	FALSE	1
chr3	169852235	A	MYNN	ENSG00000085274.10	355	0.0477878	-0.0630967	0.0317476	0.266686	TRUE	FALSE	1	86	0.237098	-0.122235	0.101253	0.908638	TRUE	FALSE	1
chr3	169861375	A	MYNN	ENSG00000085274.10	357	0.592262	0.0165132	0.0308003	0.860158	TRUE	FALSE	1	84	0.815154	0.0254105	0.107636	0.990762	TRUE	FALSE	1
chr3	169864001	AG	MYNN	ENSG00000085274.10	356	0.055402	0.0613675	0.0319088	0.290943	TRUE	FALSE	1	83	0.263124	-0.120645	0.105476	0.916932	TRUE	FALSE	1
chr3	169865076	A	MYNN	ENSG00000085274.10							FALSE		89	0.527114	-0.0675327	0.105619	0.965129	TRUE	FALSE	1
chr3	169865250	A	MYNN	ENSG00000085274.10	359	0.985477	-0.000575023	0.0315641	0.996172	TRUE	FALSE	1	87	0.633344	0.0584187	0.121215	0.976366	TRUE	FALSE	1
chr3	169866999	T	MYNN	ENSG00000085274.10	359	0.0801323	0.0554941	0.0316058	0.358649	TRUE	FALSE	1							FALSE
chr3	169870891	TGTTT	MYNN	ENSG00000085274.10	359	0.579423	-0.0174567	0.0314633	0.853807	TRUE	FALSE	1	89	0.918272	0.0108395	0.104807	0.995803	TRUE	FALSE	1
chr3	169875033	GTTT	MYNN	ENSG00000085274.10	359	0.711721	-0.0117717	0.0318246	0.910769	TRUE	FALSE	1	89	0.457273	-0.077039	0.102382	0.956591	TRUE	FALSE	1
chr3	169877465	A	MYNN	ENSG00000085274.10	359	0.17829	-0.0424473	0.0314616	0.537004	TRUE	FALSE	1	86	0.175252	0.136766	0.0984272	0.885093	TRUE	FALSE	1
chr3	169878588	A	MYNN	ENSG00000085274.10	357	0.217348	-0.0394847	0.0319401	0.586858	TRUE	FALSE	1	85	0.291523	0.119568	0.111219	0.924516	TRUE	FALSE	1
chr3	169881956	T	MYNN	ENSG00000085274.10	359	0.502932	0.0211303	0.0315054	0.814547	TRUE	FALSE	1	87	0.33111	0.109004	0.110341	0.933819	TRUE	FALSE	1
chr3	169882993	A	MYNN	ENSG00000085274.10	357	0.96404	0.00143469	0.0317954	0.990766	TRUE	FALSE	1	89	0.735166	-0.0321746	0.094292	0.98532	TRUE	FALSE	1
chr3	169889214	TTG	MYNN	ENSG00000085274.10							FALSE		88	0.34288	-0.0825048	0.0856532	0.936037	TRUE	FALSE	1
chr3	169889603	T	MYNN	ENSG00000085274.10	350	0.326406	0.0313154	0.0318562	0.694871	TRUE	FALSE	1	87	0.769044	0.0324974	0.109678	0.987631	TRUE	FALSE	1
chr3	50198974	T	NAT6	ENSG00000243477.1	359	0.31722	-0.056799	0.0566943	0.687294	FALSE	FALSE	0.109683	87	0.71358	-0.0725555	0.195808	0.983242	TRUE	FALSE	1
chr3	50208262	T	NAT6	ENSG00000243477.1	358	0.243627	-0.0664841	0.0569087	0.616443	FALSE	FALSE	0.109683	88	0.229942	-0.200049	0.163356	0.906584	TRUE	FALSE	1
chr3	50216756	CTTTG	NAT6	ENSG00000243477.1	358	0.00457341	-0.161081	0.0563794	0.0534852	FALSE	FALSE	0.109683	85	0.493663	0.129081	0.18611	0.961185	TRUE	FALSE	1
chr3	50223701	T	NAT6	ENSG00000243477.1							FALSE		89	0.28696	-0.185134	0.170967	0.923357	TRUE	FALSE	1
chr3	50224635	A	NAT6	ENSG00000243477.1	353	0.867385	0.00980287	0.0586554	0.96398	FALSE	FALSE	0.109683	85	0.256291	0.211518	0.182518	0.915215	TRUE	FALSE	1
chr3	50226615	T	NAT6	ENSG00000243477.1	359	0.00776671	-0.151157	0.0564023	0.0793079	FALSE	FALSE	0.109683	89	0.319726	0.177898	0.176009	0.931698	TRUE	FALSE	1
chr3	50228551	A	NAT6	ENSG00000243477.1	358	0.981597	-0.00135286	0.0586006	0.995268	FALSE	FALSE	0.109683	89	0.3295	-0.161323	0.162918	0.933508	TRUE	FALSE	1
chr3	50234357	T	NAT6	ENSG00000243477.1							FALSE		88	0.582191	-0.0900651	0.161983	0.971127	TRUE	FALSE	1
chr3	50235317	T	NAT6	ENSG00000243477.1	359	0.436084	-0.0449448	0.057632	0.775311	FALSE	FALSE	0.109683							FALSE
chr3	50240919	A	NAT6	ENSG00000243477.1	358	0.786985	-0.0160169	0.0592188	0.937895	FALSE	FALSE	0.109683	87	0.189302	-0.295861	0.220276	0.891567	TRUE	FALSE	1
chr3	50250811	T	NAT6	ENSG00000243477.1	359	0.0026933	0.174323	0.0576128	0.0356716	FALSE	FALSE	0.109683							FALSE
chr3	50272839	AAAT	NAT6	ENSG00000243477.1							FALSE		87	0.52385	-0.125731	0.194942	0.964784	TRUE	FALSE	1
chr3	50272855	AAA	NAT6	ENSG00000243477.1	348	0.216342	-0.0707848	0.0571304	0.58569	FALSE	FALSE	0.109683	79	0.164467	0.237261	0.164977	0.88028	TRUE	FALSE	1
chr3	50280178	T	NAT6	ENSG00000243477.1	357	0.308918	-0.058098	0.0570022	0.680122	FALSE	FALSE	0.109683	89	0.255664	0.194435	0.167989	0.915212	TRUE	FALSE	1
chr3	50281059	T	NAT6	ENSG00000243477.1							FALSE		89	0.206949	0.197712	0.153492	0.898878	TRUE	FALSE	1
chr3	50284201	C	NAT6	ENSG00000243477.1	358	0.114053	0.0886485	0.0559353	0.431945	FALSE	FALSE	0.109683							FALSE
chr3	50306885	TCA	NAT6	ENSG00000243477.1	358	0.00170501	-0.183271	0.0578907	0.0249352	TRUE	FALSE	0.109683							FALSE
chr3	50310577	T	NAT6	ENSG00000243477.1	348	0.332999	0.0562432	0.0580003	0.700337	FALSE	FALSE	0.109683	83	0.18942	0.224323	0.166464	0.891567	TRUE	FALSE	1
chr3	50313495	T	NAT6	ENSG00000243477.1							FALSE		85	0.553206	-0.106515	0.177468	0.967936	TRUE	FALSE	1
chr3	50328847	T	NAT6	ENSG00000243477.1							FALSE		87	0.143154	-0.254483	0.169255	0.867867	TRUE	FALSE	1
chr3	50329149	C	NAT6	ENSG00000243477.1	356	0.490283	0.0392393	0.0568101	0.807572	FALSE	FALSE	0.109683							FALSE
chr3	50332626	A	NAT6	ENSG00000243477.1							FALSE		89	0.471297	-0.120409	0.165168	0.958256	TRUE	FALSE	1
chr3	50339533	T	NAT6	ENSG00000243477.1							FALSE		89	0.206949	-0.197712	0.153492	0.898878	TRUE	FALSE	1
chr3	50344316	T	NAT6	ENSG00000243477.1	351	0.420868	0.0476418	0.0591057	0.765451	FALSE	FALSE	0.109683	87	0.599446	-0.0757396	0.142682	0.973072	TRUE	FALSE	1
chr3	50344618	T	NAT6	ENSG00000243477.1	358	0.813482	-0.013657	0.0578334	0.946739	FALSE	FALSE	0.109683	87	0.757859	0.0514363	0.165325	0.98666	TRUE	FALSE	1
chr3	50346510	A	NAT6	ENSG00000243477.1	359	0.896552	0.00738141	0.0567244	0.972568	FALSE	FALSE	0.109683	89	0.185896	0.237547	0.175718	0.890436	TRUE	FALSE	1
chr3	50352487	A	NAT6	ENSG00000243477.1							FALSE		85	0.456721	-0.125369	0.166114	0.95648	TRUE	FALSE	1
chr3	50360450	T	NAT6	ENSG00000243477.1							FALSE		89	0.466533	0.14088	0.191171	0.957687	TRUE	FALSE	1
chr3	50362265	T	NAT6	ENSG00000243477.1	359	0.181776	0.0745616	0.0557099	0.54183	FALSE	FALSE	0.109683							FALSE
chr3	50363467	TG	NAT6	ENSG00000243477.1	356	0.597209	0.0306308	0.0579049	0.862633	FALSE	FALSE	0.109683	83	0.400438	-0.191497	0.22401	0.947228	TRUE	FALSE	1
chr3	50371347	TG	NAT6	ENSG00000243477.1	359	0.0148925	-0.139815	0.0570898	0.125726	FALSE	FALSE	0.109683							FALSE
chr3	50381981	TA	NAT6	ENSG00000243477.1	354	0.0220178	-0.131574	0.0571524	0.16361	FALSE	FALSE	0.109683	84	0.883072	0.0281275	0.189443	0.993889	TRUE	FALSE	1
chr3	46883139	AAAG	NBEAL2	ENSG00000160796.10	358	0.7089	0.0158313	0.0423651	0.909644	FALSE	FALSE	0.37902	88	0.456388	0.11707	0.155213	0.956451	FALSE	FALSE	1
chr3	46887233	A	NBEAL2	ENSG00000160796.10							FALSE		89	0.738632	0.0454985	0.135179	0.98551	FALSE	FALSE	1
chr3	46903768	AAAAAG	NBEAL2	ENSG00000160796.10	358	0.73704	-0.0141141	0.0419953	0.920363	FALSE	FALSE	0.37902							FALSE
chr3	46907632	CT	NBEAL2	ENSG00000160796.10	358	0.0690635	0.0741032	0.040615	0.330109	FALSE	FALSE	0.37902	87	0.343375	-0.124932	0.129767	0.936144	FALSE	FALSE	1
chr3	46912324	A	NBEAL2	ENSG00000160796.10	358	0.025351	-0.0915547	0.0407415	0.179608	FALSE	FALSE	0.37902	89	0.0796298	0.252615	0.139534	0.814784	FALSE	FALSE	1
chr3	46914481	A	NBEAL2	ENSG00000160796.10	359	0.0495209	0.0801974	0.0406679	0.272407	FALSE	FALSE	0.37902							FALSE
chr3	46914905	A	NBEAL2	ENSG00000160796.10	359	0.132112	0.0622263	0.041212	0.465062	FALSE	FALSE	0.37902	89	0.479215	-0.0976571	0.136402	0.959212	FALSE	FALSE	1
chr3	46915069	AGAT	NBEAL2	ENSG00000160796.10	355	0.732966	-0.0145539	0.0426172	0.919028	FALSE	FALSE	0.37902	83	0.492007	0.109114	0.156555	0.960978	FALSE	FALSE	1
chr3	46916287	T	NBEAL2	ENSG00000160796.10	357	0.0771074	0.07204	0.0406129	0.351053	FALSE	FALSE	0.37902	87	0.10882	-0.216551	0.131028	0.844564	FALSE	FALSE	1
chr3	46928241	A	NBEAL2	ENSG00000160796.10							FALSE		89	0.768232	-0.0406509	0.136778	0.987545	FALSE	FALSE	1
chr3	46933927	T	NBEAL2	ENSG00000160796.10							FALSE		89	0.646453	-0.0724609	0.156482	0.977359	FALSE	FALSE	1
chr3	46941565	A	NBEAL2	ENSG00000160796.10							FALSE		89	0.023235	0.336816	0.141292	0.674206	TRUE	FALSE	1
chr3	46950026	A	NBEAL2	ENSG00000160796.10	354	0.183406	0.0553275	0.041492	0.544109	FALSE	FALSE	0.37902							FALSE
chr3	46950482	T	NBEAL2	ENSG00000160796.10							FALSE		89	0.0698608	-0.248643	0.132568	0.801129	FALSE	FALSE	1
chr3	46957961	AC	NBEAL2	ENSG00000160796.10	354	0.00858322	0.111393	0.0421014	0.0851811	FALSE	FALSE	0.37902	84	0.0711465	-0.289334	0.154021	0.803255	FALSE	FALSE	1
chr3	46963387	CCCTCT	NBEAL2	ENSG00000160796.10							FALSE		89	0.0807549	0.236246	0.131003	0.816461	FALSE	FALSE	1
chr3	46969902	T	NBEAL2	ENSG00000160796.10							FALSE		89	0.209585	0.170416	0.133089	0.89951	FALSE	FALSE	1
chr3	46973059	A	NBEAL2	ENSG00000160796.10							FALSE		89	0.431822	-0.10996	0.138118	0.953034	FALSE	FALSE	1
chr3	46973354	A	NBEAL2	ENSG00000160796.10	358	0.0939389	-0.069353	0.0412745	0.390501	FALSE	FALSE	0.37902	86	0.0466426	-0.264531	0.127285	0.75689	FALSE	FALSE	1
chr3	46975191	T	NBEAL2	ENSG00000160796.10							FALSE		89	0.448517	0.114171	0.148792	0.955502	FALSE	FALSE	1
chr3	46980019	CG	NBEAL2	ENSG00000160796.10							FALSE		89	0.0811977	0.24079	0.133727	0.816733	FALSE	FALSE	1
chr3	46983312	T	NBEAL2	ENSG00000160796.10							FALSE		89	0.0811977	-0.24079	0.133727	0.816733	FALSE	FALSE	1
chr3	46984137	A	NBEAL2	ENSG00000160796.10							FALSE		88	0.0835738	-0.23978	0.134113	0.819221	FALSE	FALSE	1
chr3	47022193	TC	NBEAL2	ENSG00000160796.10	358	0.344636	-0.0403646	0.0426447	0.709484	FALSE	FALSE	0.37902	85	0.431214	0.138821	0.173819	0.952975	FALSE	FALSE	1
chr3	47027783	T	NBEAL2	ENSG00000160796.10	359	0.0100895	0.107853	0.0416571	0.0955429	FALSE	FALSE	0.37902	89	0.568062	-0.0730927	0.126705	0.969513	FALSE	FALSE	1
chr3	47029066	T	NBEAL2	ENSG00000160796.10	357	0.0605839	-0.0782328	0.0415333	0.306253	FALSE	FALSE	0.37902	89	0.366505	0.112724	0.123057	0.940115	FALSE	FALSE	1
chr3	47029484	A	NBEAL2	ENSG00000160796.10	355	0.57953	0.0238008	0.0429092	0.853879	FALSE	FALSE	0.37902							FALSE
chr3	47039712	A	NBEAL2	ENSG00000160796.10	356	0.00539023	0.117288	0.0418406	0.0605364	TRUE	FALSE	0.37902	89	0.693422	0.0613052	0.154112	0.981924	FALSE	FALSE	1
chr3	47045520	A	NBEAL2	ENSG00000160796.10							FALSE		87	0.0850756	-0.24814	0.139342	0.820606	FALSE	FALSE	1
chr3	47045686	A	NBEAL2	ENSG00000160796.10	359	0.0529158	-0.0800847	0.0412119	0.283277	FALSE	FALSE	0.37902	89	0.234927	0.16144	0.133359	0.908281	FALSE	FALSE	1
chr3	47045780	T	NBEAL2	ENSG00000160796.10	357	0.682272	-0.0176461	0.0430642	0.899234	FALSE	FALSE	0.37902							FALSE
chr3	47049375	T	NBEAL2	ENSG00000160796.10	358	0.134263	-0.0625919	0.041685	0.468843	FALSE	FALSE	0.37902	89	0.890315	0.0270298	0.194448	0.994348	FALSE	FALSE	1
chr3	47049915	TA	NBEAL2	ENSG00000160796.10	325	0.0685717	-0.0788209	0.0431046	0.328845	FALSE	FALSE	0.37902	89	0.568062	0.0730927	0.126705	0.969513	FALSE	FALSE	1
chr3	47058800	T	NBEAL2	ENSG00000160796.10	359	0.0314206	0.0892497	0.0412853	0.206143	FALSE	FALSE	0.37902							FALSE
chr3	47058962	TTT	NBEAL2	ENSG00000160796.10							FALSE		89	0.918109	-0.0133091	0.128429	0.995803	FALSE	FALSE	1
chr3	47062372	T	NBEAL2	ENSG00000160796.10	356	0.0877416	0.0705434	0.0411802	0.376537	FALSE	FALSE	0.37902	89	0.436937	-0.0951457	0.120861	0.953879	FALSE	FALSE	1
chr3	47063989	A	NBEAL2	ENSG00000160796.10	358	0.047953	0.0835887	0.0420914	0.267252	FALSE	FALSE	0.37902							FALSE
chr3	47073151	A	NBEAL2	ENSG00000160796.10	358	0.0208025	0.0963053	0.0414432	0.157525	FALSE	FALSE	0.37902	87	0.548915	-0.084195	0.13888	0.967631	FALSE	FALSE	1
chr3	47084427	T	NBEAL2	ENSG00000160796.10	359	0.042498	0.0837941	0.0411313	0.248755	FALSE	FALSE	0.37902	88	0.384306	-0.112992	0.128038	0.943874	FALSE	FALSE	1
chr3	47087036	A	NBEAL2	ENSG00000160796.10	358	0.11843	0.0655181	0.0418413	0.440271	FALSE	FALSE	0.37902	89	0.701169	0.058088	0.15002	0.982599	FALSE	FALSE	1
chr3	47087209	A	NBEAL2	ENSG00000160796.10							FALSE		89	0.105349	0.25135	0.150814	0.842073	FALSE	FALSE	1
chr3	47087965	AAAC	NBEAL2	ENSG00000160796.10	359	0.0509356	0.0798619	0.0407495	0.276909	FALSE	FALSE	0.37902	89	0.495289	0.115814	0.167894	0.961307	FALSE	FALSE	1
chr3	47096572	A	NBEAL2	ENSG00000160796.10	352	0.0445842	0.0843766	0.0418294	0.255982	FALSE	FALSE	0.37902	86	0.873681	-0.0247146	0.154084	0.993527	FALSE	FALSE	1
chr3	47101597	AG	NBEAL2	ENSG00000160796.10	354	0.983253	-0.000879884	0.0418828	0.995692	FALSE	FALSE	0.37902	86	0.0948348	-0.251442	0.145608	0.831765	FALSE	FALSE	1
chr3	47103735	CA	NBEAL2	ENSG00000160796.10	359	0.0693962	-0.0750837	0.0412024	0.331069	FALSE	FALSE	0.37902	89	0.414937	-0.133196	0.16126	0.950095	FALSE	FALSE	1
chr3	47105411	A	NBEAL2	ENSG00000160796.10	359	0.150931	-0.0594442	0.0412835	0.496758	FALSE	FALSE	0.37902	88	0.579857	0.069551	0.124314	0.970825	FALSE	FALSE	1
chr3	47105904	A	NBEAL2	ENSG00000160796.10	358	0.0842383	0.0713256	0.0411731	0.368328	FALSE	FALSE	0.37902	89	0.0437515	-0.268974	0.128116	0.748401	FALSE	FALSE	1
chr3	47106812	AAAAAA	NBEAL2	ENSG00000160796.10	357	0.129638	-0.0630129	0.0414639	0.460645	FALSE	FALSE	0.37902							FALSE
chr3	47107462	TA	NBEAL2	ENSG00000160796.10							FALSE		89	0.0672458	0.260756	0.137649	0.797129	FALSE	FALSE	1
chr3	196835984	T	NCBP2	ENSG00000114503.6	358	0.470549	-0.026075	0.03609	0.796295	TRUE	FALSE	1	89	0.601788	0.0555516	0.105399	0.973366	FALSE	FALSE	0.93545
chr3	196839067	A	NCBP2	ENSG00000114503.6	359	0.0348362	-0.075144	0.0354482	0.220159	TRUE	FALSE	1							FALSE
chr3	196839851	A	NCBP2	ENSG00000114503.6							FALSE		88	0.560094	-0.0571567	0.0970314	0.968532	FALSE	FALSE	0.93545
chr3	196840322	A	NCBP2	ENSG00000114503.6							FALSE		88	0.849365	-0.0223863	0.116886	0.992476	FALSE	FALSE	0.93545
chr3	196841604	AAT	NCBP2	ENSG00000114503.6	354	0.0763812	0.0658014	0.0370029	0.349345	TRUE	FALSE	1	81	0.539475	0.0718916	0.115486	0.966746	FALSE	FALSE	0.93545
chr3	196843285	T	NCBP2	ENSG00000114503.6							FALSE		86	0.267222	0.100361	0.0887179	0.91776	FALSE	FALSE	0.93545
chr3	196845254	A	NCBP2	ENSG00000114503.6	358	0.392908	-0.0315729	0.0369021	0.746027	TRUE	FALSE	1	86	0.717805	-0.0346881	0.0950517	0.983703	FALSE	FALSE	0.93545
chr3	196846700	A	NCBP2	ENSG00000114503.6							FALSE		88	0.266541	0.10419	0.0920851	0.917677	FALSE	FALSE	0.93545
chr3	196848360	T	NCBP2	ENSG00000114503.6	358	0.872083	-0.00589317	0.0365693	0.965325	TRUE	FALSE	1	85	0.290589	-0.102183	0.0948602	0.924359	FALSE	FALSE	0.93545
chr3	196849890	TTTAT	NCBP2	ENSG00000114503.6							FALSE		89	0.387844	0.0990581	0.113149	0.944721	FALSE	FALSE	0.93545
chr3	196854467	TTCC	NCBP2	ENSG00000114503.6	359	0.986651	0.000621654	0.0371237	0.996489	TRUE	FALSE	1	85	0.830012	-0.0283691	0.130913	0.991554	FALSE	FALSE	0.93545
chr3	196854699	T	NCBP2	ENSG00000114503.6	359	0.343861	0.0347207	0.0366232	0.708926	TRUE	FALSE	1							FALSE
chr3	196861272	A	NCBP2	ENSG00000114503.6	359	0.37332	0.0325393	0.0364957	0.731749	TRUE	FALSE	1	88	0.921053	0.0103771	0.103856	0.995859	FALSE	FALSE	0.93545
chr3	196866733	A	NCBP2	ENSG00000114503.6	358	0.210538	-0.0450451	0.0358993	0.57868	TRUE	FALSE	1							FALSE
chr3	196869845	T	NCBP2	ENSG00000114503.6	359	0.432627	0.0283085	0.0360271	0.773014	TRUE	FALSE	1	88	0.24429	-0.111335	0.0938045	0.911535	FALSE	FALSE	0.93545
chr3	196871856	A	NCBP2	ENSG00000114503.6	359	0.876785	-0.00583039	0.0375725	0.966799	TRUE	FALSE	1	86	0.253651	-0.108362	0.0930426	0.914478	FALSE	FALSE	0.93545
chr3	196873070	T	NCBP2	ENSG00000114503.6	359	0.370848	0.0329781	0.0367968	0.729897	TRUE	FALSE	1	89	0.231219	-0.115462	0.0946072	0.906887	FALSE	FALSE	0.93545
chr3	196876518	A	NCBP2	ENSG00000114503.6	355	0.470729	0.0268619	0.0371938	0.796412	TRUE	FALSE	1	86	0.747623	0.034595	0.106494	0.985811	FALSE	FALSE	0.93545
chr3	196876714	A	NCBP2	ENSG00000114503.6	358	0.805661	-0.00900859	0.0365839	0.944195	TRUE	FALSE	1	89	0.468718	0.0862491	0.117619	0.957857	FALSE	FALSE	0.93545
chr3	196880948	T	NCBP2	ENSG00000114503.6	358	0.84463	-0.00744773	0.0379707	0.956788	TRUE	FALSE	1	89	0.118275	-0.156162	0.097285	0.85172	FALSE	FALSE	0.93545
chr3	196882929	T	NCBP2	ENSG00000114503.6	358	0.583462	0.0200008	0.0364362	0.855755	TRUE	FALSE	1	89	0.358425	0.0860578	0.0923579	0.938667	FALSE	FALSE	0.93545
chr3	196884665	T	NCBP2	ENSG00000114503.6	344	0.849105	0.00733369	0.0385108	0.958192	TRUE	FALSE	1	81	0.759452	0.0450977	0.145611	0.986696	FALSE	FALSE	0.93545
chr3	196887512	T	NCBP2	ENSG00000114503.6							FALSE		89	0.566224	0.0668762	0.115378	0.969325	FALSE	FALSE	0.93545
chr3	196888584	A	NCBP2	ENSG00000114503.6	359	0.876547	0.00588517	0.0378517	0.966716	TRUE	FALSE	1	89	0.277603	0.09597	0.0868883	0.920718	FALSE	FALSE	0.93545
chr3	196893910	A	NCBP2	ENSG00000114503.6	359	0.456798	-0.0267135	0.0358528	0.788132	TRUE	FALSE	1	89	0.718587	0.0375089	0.103175	0.983724	FALSE	FALSE	0.93545
chr3	196894535	T	NCBP2	ENSG00000114503.6	357	0.448623	-0.0275142	0.0362646	0.783193	TRUE	FALSE	1	88	0.304968	-0.119945	0.114989	0.92748	FALSE	FALSE	0.93545
chr3	196895191	T	NCBP2	ENSG00000114503.6	358	0.575847	-0.020961	0.0374256	0.852075	TRUE	FALSE	1	89	0.41886	-0.0806347	0.0984584	0.950817	FALSE	FALSE	0.93545
chr3	196896443	TTGA	NCBP2	ENSG00000114503.6	357	0.57217	0.0208559	0.0368817	0.850257	TRUE	FALSE	1	89	0.88385	0.0140757	0.0955834	0.993896	FALSE	FALSE	0.93545
chr3	196898009	A	NCBP2	ENSG00000114503.6	357	0.847693	-0.00712175	0.0370482	0.957797	TRUE	FALSE	1	89	0.151327	0.141104	0.0959892	0.873053	FALSE	FALSE	0.93545
chr3	196898179	A	NCBP2	ENSG00000114503.6	357	0.425621	0.029308	0.0367363	0.768487	TRUE	FALSE	1	84	0.655146	0.0434688	0.0962497	0.978189	FALSE	FALSE	0.93545
chr3	196899079	A	NCBP2	ENSG00000114503.6	359	0.175209	-0.0507705	0.037363	0.532762	TRUE	FALSE	1	86	0.498736	-0.0730631	0.10665	0.961737	FALSE	FALSE	0.93545
chr3	196901050	T	NCBP2	ENSG00000114503.6	358	0.257325	-0.0411883	0.0362928	0.631035	TRUE	FALSE	1	89	0.80866	0.0224876	0.0920993	0.99028	FALSE	FALSE	0.93545
chr3	196907454	A	NCBP2	ENSG00000114503.6	359	0.609094	-0.0190631	0.0372398	0.867975	TRUE	FALSE	1	89	0.266031	0.107135	0.0946388	0.917666	FALSE	FALSE	0.93545
chr3	196907894	A	NCBP2	ENSG00000114503.6	358	0.71496	-0.0137917	0.0377289	0.911995	TRUE	FALSE	1	89	0.128203	-0.150383	0.0962966	0.8586	FALSE	FALSE	0.93545
chr3	196911557	A	NCBP2	ENSG00000114503.6	359	0.0858735	-0.0619656	0.0359594	0.372189	TRUE	FALSE	1	89	0.191425	0.140762	0.105471	0.892631	FALSE	FALSE	0.93545
chr3	196911810	A	NCBP2	ENSG00000114503.6							FALSE		88	0.338815	-0.0984169	0.101303	0.935198	FALSE	FALSE	0.93545
chr3	196913648	T	NCBP2	ENSG00000114503.6	356	0.181502	0.0485416	0.036245	0.541506	TRUE	FALSE	1	88	0.640219	-0.0509054	0.107846	0.97702	FALSE	FALSE	0.93545
chr3	196916528	T	NCBP2	ENSG00000114503.6	359	0.371942	0.0335676	0.0375404	0.7307	TRUE	FALSE	1	89	0.00354527	0.228449	0.0725656	0.459616	TRUE	FALSE	0.93545
chr3	196918305	A	NCBP2	ENSG00000114503.6	358	0.334583	-0.03613	0.0373833	0.701693	TRUE	FALSE	1	88	0.878007	-0.014967	0.0967059	0.993639	FALSE	FALSE	0.93545
chr3	196918397	T	NCBP2	ENSG00000114503.6	359	0.551239	-0.0218623	0.0366464	0.839949	TRUE	FALSE	1	89	0.923478	-0.0087645	0.0905299	0.995959	FALSE	FALSE	0.93545
chr3	196918978	TATC	NCBP2	ENSG00000114503.6	359	0.513812	-0.0238357	0.0364637	0.820401	TRUE	FALSE	1	88	0.518223	-0.0592314	0.0906308	0.963891	FALSE	FALSE	0.93545
chr3	196919794	A	NCBP2	ENSG00000114503.6							FALSE		87	0.829022	0.0191864	0.0880721	0.991422	FALSE	FALSE	0.93545
chr3	196925168	T	NCBP2	ENSG00000114503.6	359	0.526425	-0.0239434	0.0377532	0.827228	TRUE	FALSE	1	89	0.0254937	-0.219121	0.0935115	0.68664	FALSE	FALSE	0.93545
chr3	196926482	A	NCBP2	ENSG00000114503.6	359	0.930061	0.00321709	0.0366236	0.9819	TRUE	FALSE	1	89	0.598388	0.0467979	0.087963	0.972932	FALSE	FALSE	0.93545
chr3	196927637	A	NCBP2	ENSG00000114503.6	359	0.584153	0.0199201	0.0363561	0.856146	TRUE	FALSE	1	89	0.5769	-0.0482603	0.0856161	0.970509	FALSE	FALSE	0.93545
chr3	196929986	A	NCBP2	ENSG00000114503.6	357	0.245962	-0.0418875	0.0360326	0.618979	TRUE	FALSE	1	88	0.945042	-0.00678337	0.0976093	0.997281	FALSE	FALSE	0.93545
chr3	196939007	T	NCBP2	ENSG00000114503.6	359	0.104565	0.0591965	0.0363612	0.412905	TRUE	FALSE	1	89	0.504986	0.0585565	0.0868451	0.962545	FALSE	FALSE	0.93545
chr3	196940373	A	NCBP2	ENSG00000114503.6	359	0.580274	-0.0202961	0.0366632	0.85414	TRUE	FALSE	1	89	0.801498	0.0217415	0.085763	0.98976	FALSE	FALSE	0.93545
chr3	196941104	T	NCBP2	ENSG00000114503.6	358	0.322721	-0.0370659	0.0374211	0.69189	TRUE	FALSE	1							FALSE
chr3	196945323	T	NCBP2	ENSG00000114503.6	356	0.636591	0.0177125	0.0374508	0.880287	TRUE	FALSE	1	89	0.425978	0.0796884	0.0988227	0.95192	FALSE	FALSE	0.93545
chr3	196945968	C	NCBP2	ENSG00000114503.6	356	0.200767	0.0485782	0.0378867	0.566876	TRUE	FALSE	1							FALSE
chr3	196950745	T	NCBP2	ENSG00000114503.6	356	0.932235	0.00316054	0.0371368	0.982404	TRUE	FALSE	1	87	0.233477	0.120082	0.0987542	0.907985	FALSE	FALSE	0.93545
chr3	196953991	A	NCBP2	ENSG00000114503.6	359	0.554819	0.0218526	0.0369623	0.841698	TRUE	FALSE	1	88	0.140606	-0.13829	0.0914479	0.866248	FALSE	FALSE	0.93545
chr3	196954931	T	NCBP2	ENSG00000114503.6							FALSE		89	0.994199	-0.000644533	0.087961	0.999655	FALSE	FALSE	0.93545
chr3	196957172	TG	NCBP2	ENSG00000114503.6	354	0.983631	-0.000755221	0.0367786	0.995775	TRUE	FALSE	1	87	0.423912	-0.0809312	0.0998264	0.951502	FALSE	FALSE	0.93545
chr3	196957382	T	NCBP2	ENSG00000114503.6	359	0.117078	-0.0570154	0.0362774	0.437704	TRUE	FALSE	1	89	0.111397	0.164092	0.10023	0.845954	FALSE	FALSE	0.93545
chr3	196960675	AAAG	NCBP2	ENSG00000114503.6	356	0.61115	0.0187241	0.0367884	0.868995	TRUE	FALSE	1	82	0.753279	0.0329375	0.103644	0.986266	FALSE	FALSE	0.93545
chr3	196972222	T	NCBP2	ENSG00000114503.6	358	0.300417	0.0379472	0.0365818	0.672592	TRUE	FALSE	1	89	0.444607	0.0787285	0.101715	0.954802	FALSE	FALSE	0.93545
chr3	196973152	TTAT	NCBP2	ENSG00000114503.6	359	0.646243	0.016791	0.036546	0.884347	TRUE	FALSE	1	86	0.0937037	-0.174295	0.100569	0.830382	FALSE	FALSE	0.93545
chr3	196973202	CCCTCT	NCBP2	ENSG00000114503.6	354	0.446077	0.0279702	0.0366588	0.781628	TRUE	FALSE	1	89	0.38078	-0.0924555	0.104031	0.943418	FALSE	FALSE	0.93545
chr3	196974326	A	NCBP2	ENSG00000114503.6	357	0.748224	-0.0116813	0.0363591	0.924331	TRUE	FALSE	1	86	0.898883	0.0113364	0.0884338	0.99494	FALSE	FALSE	0.93545
chr3	196980109	CTTTT	NCBP2	ENSG00000114503.6	355	0.592494	0.0198558	0.037058	0.860287	TRUE	FALSE	1	79	0.17837	-0.163682	0.117739	0.886594	FALSE	FALSE	0.93545
chr3	196986498	TA	NCBP2	ENSG00000114503.6	359	0.981787	0.000839215	0.0367319	0.995305	TRUE	FALSE	1							FALSE
chr3	196995471	CA	NCBP2	ENSG00000114503.6	349	0.791016	0.0100211	0.0377819	0.939446	TRUE	FALSE	1	87	0.225549	0.117141	0.0946692	0.905106	FALSE	FALSE	0.93545
chr3	196997932	TG	NCBP2	ENSG00000114503.6	352	0.923376	0.00357469	0.0371341	0.980191	TRUE	FALSE	1	77	0.0918429	0.196658	0.111059	0.827644	FALSE	FALSE	0.93545
chr3	197020481	AC	NCBP2	ENSG00000114503.6	359	0.848136	0.00730327	0.038105	0.957916	TRUE	FALSE	1							FALSE
chr3	197040243	T	NCBP2	ENSG00000114503.6	358	0.263415	-0.0407776	0.0363939	0.637315	TRUE	FALSE	1	88	0.765467	0.0322702	0.10723	0.9873	FALSE	FALSE	0.93545
chr3	197041458	CAT	NCBP2	ENSG00000114503.6	355	0.16925	0.0510286	0.0370321	0.524419	TRUE	FALSE	1	87	0.417265	0.0777832	0.0945656	0.95052	FALSE	FALSE	0.93545
chr3	197042409	TC	NCBP2	ENSG00000114503.6	355	0.25268	-0.0427707	0.037319	0.6261	TRUE	FALSE	1	86	0.294229	-0.103988	0.0973465	0.925286	FALSE	FALSE	0.93545
chr3	48565793	GG	NCKIPSD	ENSG00000213672.3							FALSE		89	0.1611	-0.151727	0.105762	0.878752	FALSE	FALSE	1
chr3	48602054	T	NCKIPSD	ENSG00000213672.3	359	0.536435	0.0203075	0.0328112	0.832311	FALSE	FALSE	0.000136978	88	0.25365	0.149811	0.128799	0.914478	FALSE	FALSE	1
chr3	48615455	A	NCKIPSD	ENSG00000213672.3							FALSE		88	0.255211	0.13159	0.113514	0.91496	FALSE	FALSE	1
chr3	48623743	A	NCKIPSD	ENSG00000213672.3	357	0.275258	0.0371982	0.0340322	0.648943	FALSE	FALSE	0.000136978	89	0.109111	0.168538	0.10226	0.844585	FALSE	FALSE	1
chr3	48665310	A	NCKIPSD	ENSG00000213672.3	358	0.15201	0.048917	0.0340622	0.498415	FALSE	FALSE	0.000136978	88	0.441446	0.0782082	0.100298	0.954474	FALSE	FALSE	1
chr3	48666156	T	NCKIPSD	ENSG00000213672.3	358	0.002881	-0.100004	0.0332815	0.0375917	FALSE	FALSE	0.000136978							FALSE
chr3	48669077	T	NCKIPSD	ENSG00000213672.3	359	0.0726843	0.0593544	0.0329545	0.339867	FALSE	FALSE	0.000136978	89	0.797637	-0.0253172	0.0979196	0.989635	FALSE	FALSE	1
chr3	48670687	T	NCKIPSD	ENSG00000213672.3	357	0.392681	0.0289792	0.0338541	0.745836	FALSE	FALSE	0.000136978	89	0.550579	0.0611358	0.10134	0.967858	FALSE	FALSE	1
chr3	48673407	A	NCKIPSD	ENSG00000213672.3	358	0.139497	-0.0500235	0.0337635	0.477974	FALSE	FALSE	0.000136978	88	0.266695	-0.112945	0.0998557	0.917685	FALSE	FALSE	1
chr3	48683979	GA	NCKIPSD	ENSG00000213672.3	350	0.234311	-0.0392464	0.0329309	0.606223	FALSE	FALSE	0.000136978	81	0.608621	-0.0597797	0.115217	0.973787	FALSE	FALSE	1
chr3	48691804	AAAT	NCKIPSD	ENSG00000213672.3	358	0.459782	-0.0249533	0.0337136	0.790038	FALSE	FALSE	0.000136978	87	0.29608	-0.113112	0.106367	0.925651	FALSE	FALSE	1
chr3	48699400	A	NCKIPSD	ENSG00000213672.3	356	0.0979943	-0.0568857	0.0342717	0.399276	FALSE	FALSE	0.000136978	89	0.384187	-0.0874365	0.0990991	0.943833	FALSE	FALSE	1
chr3	48703549	A	NCKIPSD	ENSG00000213672.3	355	0.0688238	0.0622571	0.0340914	0.329438	FALSE	FALSE	0.000136978	88	0.0375209	0.220695	0.10155	0.732442	TRUE	FALSE	1
chr3	48704477	T	NCKIPSD	ENSG00000213672.3	359	0.106551	-0.0553148	0.0341719	0.41699	FALSE	FALSE	0.000136978	89	0.437172	-0.0822233	0.1045	0.953899	FALSE	FALSE	1
chr3	48705841	A	NCKIPSD	ENSG00000213672.3	359	7.08133e-07	0.163749	0.0323222	3.0223e-05	TRUE	TRUE	0.000136978	89	0.147725	0.157663	0.106278	0.871216	FALSE	FALSE	1
chr3	48713789	A	NCKIPSD	ENSG00000213672.3	357	0.846886	0.00627631	0.0324761	0.957504	FALSE	FALSE	0.000136978	87	0.919486	0.0104389	0.102406	0.995803	FALSE	FALSE	1
chr3	48715930	A	NCKIPSD	ENSG00000213672.3	357	0.140393	-0.0502238	0.0339754	0.479453	FALSE	FALSE	0.000136978	89	0.292058	-0.103173	0.0963088	0.92473	FALSE	FALSE	1
chr3	48721197	AAT	NCKIPSD	ENSG00000213672.3	358	0.0957877	-0.0573582	0.0343284	0.394582	FALSE	FALSE	0.000136978	89	0.464392	-0.0765936	0.103434	0.957585	FALSE	FALSE	1
chr3	48730936	A	NCKIPSD	ENSG00000213672.3							FALSE		88	0.144579	-0.136072	0.0909135	0.869089	FALSE	FALSE	1
chr3	48731820	A	NCKIPSD	ENSG00000213672.3	358	0.380653	0.0297752	0.0339132	0.737226	FALSE	FALSE	0.000136978							FALSE
chr3	48731975	TC	NCKIPSD	ENSG00000213672.3	359	0.000511158	-0.114911	0.0327118	0.00941388	FALSE	FALSE	0.000136978	89	0.111998	-0.158019	0.0966895	0.846418	FALSE	FALSE	1
chr3	48733459	CCCTCA	NCKIPSD	ENSG00000213672.3	357	0.44281	-0.0257987	0.0335713	0.779498	FALSE	FALSE	0.000136978							FALSE
chr3	48741863	A	NCKIPSD	ENSG00000213672.3	355	3.31516e-05	-0.137315	0.0325776	0.000918796	FALSE	FALSE	0.000136978	88	0.705165	-0.0408143	0.106881	0.982757	FALSE	FALSE	1
chr3	48745528	T	NCKIPSD	ENSG00000213672.3	357	4.61603e-05	-0.135339	0.0327317	0.0012227	FALSE	FALSE	0.000136978	88	0.296729	-0.102485	0.0965613	0.92572	FALSE	FALSE	1
chr3	48748129	T	NCKIPSD	ENSG00000213672.3	359	0.262955	-0.0378571	0.033755	0.636916	FALSE	FALSE	0.000136978							FALSE
chr3	48749484	T	NCKIPSD	ENSG00000213672.3							FALSE		89	0.174155	-0.159053	0.114435	0.88475	FALSE	FALSE	1
chr3	48760836	A	NCKIPSD	ENSG00000213672.3	357	0.0406828	-0.06762	0.0328949	0.24226	FALSE	FALSE	0.000136978							FALSE
chr3	48768294	AGAT	NCKIPSD	ENSG00000213672.3	352	0.236884	-0.0393134	0.0331697	0.609058	FALSE	FALSE	0.000136978	84	0.540447	-0.0817522	0.131856	0.966801	FALSE	FALSE	1
chr3	48779781	AAAT	NCKIPSD	ENSG00000213672.3	354	0.00129971	-0.106719	0.0328667	0.020079	FALSE	FALSE	0.000136978	87	0.502112	-0.078705	0.11585	0.962142	FALSE	FALSE	1
chr3	48781138	T	NCKIPSD	ENSG00000213672.3	353	0.126488	-0.05365	0.0350101	0.454805	FALSE	FALSE	0.000136978	86	0.9923	-0.00105642	0.108522	0.999564	FALSE	FALSE	1
chr3	48785095	T	NCKIPSD	ENSG00000213672.3	359	3.13731e-05	0.138212	0.0326952	0.000876072	FALSE	FALSE	0.000136978	89	0.305155	0.102405	0.0982641	0.927582	FALSE	FALSE	1
chr3	48785259	T	NCKIPSD	ENSG00000213672.3	358	0.0246572	0.0751145	0.0332649	0.176362	FALSE	FALSE	0.000136978							FALSE
chr3	48925419	T	NDUFAF3	ENSG00000178057.9	358	0.642248	0.0204919	0.0440661	0.882658	TRUE	FALSE	1	89	0.308289	-0.150862	0.145717	0.928254	TRUE	FALSE	1
chr3	48926243	GT	NDUFAF3	ENSG00000178057.9	358	0.928735	0.0039548	0.0441821	0.981514	TRUE	FALSE	1	87	0.494299	-0.0972062	0.140485	0.961293	TRUE	FALSE	1
chr3	48933236	GT	NDUFAF3	ENSG00000178057.9	354	0.758404	0.0136707	0.0444054	0.927845	TRUE	FALSE	1	86	0.742818	-0.0472292	0.142568	0.985708	TRUE	FALSE	1
chr3	48938914	A	NDUFAF3	ENSG00000178057.9	356	0.502238	0.0296465	0.0441307	0.814159	TRUE	FALSE	1	86	0.598092	0.0914578	0.171589	0.972888	TRUE	FALSE	1
chr3	48941172	A	NDUFAF3	ENSG00000178057.9	357	0.523452	0.0283096	0.0443181	0.825599	TRUE	FALSE	1	88	0.261191	-0.167891	0.146698	0.916372	TRUE	FALSE	1
chr3	48942053	T	NDUFAF3	ENSG00000178057.9	356	0.54306	-0.0269054	0.0441877	0.835839	TRUE	FALSE	1	89	0.415512	0.122819	0.148882	0.950166	TRUE	FALSE	1
chr3	48949114	ATTT	NDUFAF3	ENSG00000178057.9	359	0.651812	0.0198835	0.0440197	0.886619	TRUE	FALSE	1	89	0.246813	-0.169654	0.14381	0.912236	TRUE	FALSE	1
chr3	48956670	GT	NDUFAF3	ENSG00000178057.9	359	0.17593	-0.0582325	0.0429261	0.533773	TRUE	FALSE	1							FALSE
chr3	48959316	A	NDUFAF3	ENSG00000178057.9							FALSE		89	0.634182	0.074868	0.155832	0.976378	TRUE	FALSE	1
chr3	48965199	A	NDUFAF3	ENSG00000178057.9	358	0.672379	-0.0185849	0.0439049	0.895161	TRUE	FALSE	1	87	0.110804	0.221554	0.134839	0.845722	TRUE	FALSE	1
chr3	48983607	A	NDUFAF3	ENSG00000178057.9	358	0.617505	-0.0222276	0.0444634	0.871778	TRUE	FALSE	1	89	0.220398	0.176024	0.14083	0.903371	TRUE	FALSE	1
chr3	48992663	T	NDUFAF3	ENSG00000178057.9	358	0.574587	-0.0243796	0.0433862	0.851428	TRUE	FALSE	1							FALSE
chr3	48993302	A	NDUFAF3	ENSG00000178057.9	358	0.587274	0.0240084	0.0441837	0.85757	TRUE	FALSE	1	89	0.462019	-0.106836	0.143504	0.957296	TRUE	FALSE	1
chr3	49011390	T	NDUFAF3	ENSG00000178057.9							FALSE		88	0.469545	-0.138207	0.188755	0.957954	TRUE	FALSE	1
chr3	49030356	A	NDUFAF3	ENSG00000178057.9	359	0.838798	-0.00879758	0.0432088	0.954839	TRUE	FALSE	1							FALSE
chr3	49034080	TTA	NDUFAF3	ENSG00000178057.9	358	0.309456	0.0442516	0.0434656	0.680644	TRUE	FALSE	1	86	0.991071	0.00191504	0.169654	0.999445	TRUE	FALSE	1
chr3	49035912	A	NDUFAF3	ENSG00000178057.9	353	0.655255	0.0196945	0.0440665	0.887987	TRUE	FALSE	1	83	0.349247	0.170287	0.178641	0.937158	TRUE	FALSE	1
chr3	49036682	A	NDUFAF3	ENSG00000178057.9	356	0.697025	0.0172477	0.0442573	0.90507	TRUE	FALSE	1	87	0.532648	-0.0920379	0.145799	0.965946	TRUE	FALSE	1
chr3	49041340	TG	NDUFAF3	ENSG00000178057.9	359	0.663334	0.0191846	0.0440272	0.891395	TRUE	FALSE	1	89	0.491737	-0.101976	0.146614	0.96096	TRUE	FALSE	1
chr3	49046263	A	NDUFAF3	ENSG00000178057.9	358	0.380578	0.0386776	0.0440458	0.737159	TRUE	FALSE	1							FALSE
chr3	49050695	AAC	NDUFAF3	ENSG00000178057.9	359	0.793805	-0.0114014	0.0435827	0.940417	TRUE	FALSE	1							FALSE
chr3	49064235	T	NDUFAF3	ENSG00000178057.9							FALSE		87	0.753604	-0.0470494	0.148523	0.986266	TRUE	FALSE	1
chr3	49068467	A	NDUFAF3	ENSG00000178057.9	356	0.730538	0.0151953	0.0440784	0.918121	TRUE	FALSE	1	87	0.41273	0.149384	0.179839	0.949668	TRUE	FALSE	1
chr3	49071069	T	NDUFAF3	ENSG00000178057.9	359	0.556643	0.0257466	0.0437502	0.842561	TRUE	FALSE	1	89	0.246813	-0.169654	0.14381	0.912236	TRUE	FALSE	1
chr3	49075639	AAAC	NDUFAF3	ENSG00000178057.9	358	0.358724	0.0399105	0.0434185	0.720576	TRUE	FALSE	1							FALSE
chr3	49076525	A	NDUFAF3	ENSG00000178057.9	359	0.87817	-0.00668065	0.043545	0.967212	TRUE	FALSE	1							FALSE
chr3	49080029	A	NDUFAF3	ENSG00000178057.9	359	0.795821	0.0112439	0.0434147	0.941151	TRUE	FALSE	1	89	0.430127	0.124028	0.155211	0.952693	TRUE	FALSE	1
chr3	49086248	TCTTTT	NDUFAF3	ENSG00000178057.9							FALSE		89	0.887297	0.0220671	0.154467	0.994226	TRUE	FALSE	1
chr3	49087957	T	NDUFAF3	ENSG00000178057.9	356	0.0968263	0.0735187	0.0441376	0.396751	TRUE	FALSE	1							FALSE
chr3	49090629	A	NDUFAF3	ENSG00000178057.9	357	0.645001	-0.0201166	0.0436194	0.88381	TRUE	FALSE	1	87	0.489158	0.112426	0.160549	0.96065	TRUE	FALSE	1
chr3	49095570	A	NDUFAF3	ENSG00000178057.9	358	0.596373	-0.0234766	0.0442797	0.86215	TRUE	FALSE	1	88	0.771883	-0.0410294	0.140291	0.987887	TRUE	FALSE	1
chr3	49107125	T	NDUFAF3	ENSG00000178057.9	358	0.359953	0.0411048	0.0448325	0.721376	TRUE	FALSE	1							FALSE
chr3	120498186	A	NDUFB4	ENSG00000065518.7							FALSE		89	0.383348	0.110977	0.125555	0.943725	FALSE	FALSE	0.327417
chr3	120499345	AC	NDUFB4	ENSG00000065518.7	346	0.3083	-0.0415816	0.0407425	0.679638	FALSE	FALSE	0.108989	73	0.500253	-0.128752	0.186674	0.961847	FALSE	FALSE	0.327417
chr3	120505069	T	NDUFB4	ENSG00000065518.7	359	0.193605	-0.0511433	0.0392538	0.557557	FALSE	FALSE	0.108989	89	0.152307	-0.267214	0.182229	0.873682	FALSE	FALSE	0.327417
chr3	120524052	A	NDUFB4	ENSG00000065518.7	358	0.144171	-0.0586973	0.0400871	0.485889	FALSE	FALSE	0.108989	87	0.310494	-0.162413	0.157434	0.928692	FALSE	FALSE	0.327417
chr3	120528084	A	NDUFB4	ENSG00000065518.7	356	0.340395	-0.0381192	0.0399192	0.706324	FALSE	FALSE	0.108989	89	0.298458	-0.142121	0.134465	0.92599	FALSE	FALSE	0.327417
chr3	120534357	CA	NDUFB4	ENSG00000065518.7	358	0.57296	0.0224778	0.0398319	0.850606	FALSE	FALSE	0.108989	89	0.785045	-0.036102	0.131256	0.988772	FALSE	FALSE	0.327417
chr3	120539996	TTTAT	NDUFB4	ENSG00000065518.7	350	0.024378	-0.0905227	0.0400042	0.175087	FALSE	FALSE	0.108989	81	0.463805	0.11921	0.160122	0.957585	FALSE	FALSE	0.327417
chr3	120542051	T	NDUFB4	ENSG00000065518.7							FALSE		89	0.82948	0.0273685	0.126043	0.991471	FALSE	FALSE	0.327417
chr3	120547426	TATC	NDUFB4	ENSG00000065518.7	355	0.1724	0.0555799	0.0406341	0.528884	FALSE	FALSE	0.108989	81	0.736535	0.0576092	0.169252	0.985389	FALSE	FALSE	0.327417
chr3	120557196	T	NDUFB4	ENSG00000065518.7	352	0.00124169	0.133227	0.0408587	0.0193548	TRUE	FALSE	0.108989	83	0.676435	-0.064401	0.15258	0.980175	FALSE	FALSE	0.327417
chr3	120558021	AC	NDUFB4	ENSG00000065518.7	356	0.0314647	-0.0883708	0.0408875	0.206324	FALSE	FALSE	0.108989	84	0.403493	-0.102208	0.120424	0.947827	FALSE	FALSE	0.327417
chr3	120572828	A	NDUFB4	ENSG00000065518.7	359	0.472202	-0.0284734	0.0395572	0.797195	FALSE	FALSE	0.108989	87	0.376309	-0.120057	0.133686	0.942497	FALSE	FALSE	0.327417
chr3	120586760	GT	NDUFB4	ENSG00000065518.7	357	0.24796	0.045386	0.039208	0.621118	FALSE	FALSE	0.108989	83	0.580814	0.102019	0.182439	0.970946	FALSE	FALSE	0.327417
chr3	120589121	T	NDUFB4	ENSG00000065518.7	359	0.899932	-0.0049351	0.0392133	0.973562	FALSE	FALSE	0.108989							FALSE
chr3	120590917	A	NDUFB4	ENSG00000065518.7							FALSE		88	0.371249	0.123132	0.135713	0.941285	FALSE	FALSE	0.327417
chr3	120594158	TTTG	NDUFB4	ENSG00000065518.7	359	0.0134731	-0.0983275	0.0395584	0.117238	FALSE	FALSE	0.108989							FALSE
chr3	120607883	T	NDUFB4	ENSG00000065518.7	359	0.0215524	0.0918506	0.0397591	0.161284	FALSE	FALSE	0.108989	88	0.242258	0.143138	0.12007	0.910562	FALSE	FALSE	0.327417
chr3	120608024	TC	NDUFB4	ENSG00000065518.7	358	0.205184	0.0503043	0.03962	0.57231	FALSE	FALSE	0.108989							FALSE
chr3	120615067	T	NDUFB4	ENSG00000065518.7	359	0.00281718	0.116607	0.0387174	0.036938	FALSE	FALSE	0.108989	88	0.867336	0.0240724	0.142919	0.993201	FALSE	FALSE	0.327417
chr3	120621221	T	NDUFB4	ENSG00000065518.7	359	0.782523	0.0111135	0.0402255	0.936286	FALSE	FALSE	0.108989	88	0.877506	-0.0177907	0.114476	0.993628	FALSE	FALSE	0.327417
chr3	120624713	GA	NDUFB4	ENSG00000065518.7	357	0.00178659	-0.121301	0.0384861	0.0258515	FALSE	FALSE	0.108989	82	0.855039	0.024569	0.133099	0.992645	FALSE	FALSE	0.327417
chr3	120625978	A	NDUFB4	ENSG00000065518.7	359	0.00644609	0.109018	0.0397399	0.0692136	FALSE	FALSE	0.108989	88	0.734507	-0.0518681	0.151571	0.985285	FALSE	FALSE	0.327417
chr3	120626846	TATT	NDUFB4	ENSG00000065518.7	358	0.74932	-0.0126993	0.0397065	0.924707	FALSE	FALSE	0.108989	84	0.559239	0.0945961	0.15998	0.96845	FALSE	FALSE	0.327417
chr3	120636117	A	NDUFB4	ENSG00000065518.7	356	0.00648308	0.109895	0.0400848	0.0695163	FALSE	FALSE	0.108989	85	0.211669	-0.201914	0.157966	0.900654	FALSE	FALSE	0.327417
chr3	120636281	A	NDUFB4	ENSG00000065518.7	359	0.0186569	0.0935345	0.0395477	0.146478	FALSE	FALSE	0.108989							FALSE
chr3	120637601	TC	NDUFB4	ENSG00000065518.7							FALSE		89	0.191004	-0.176624	0.132213	0.892494	FALSE	FALSE	0.327417
chr3	120640131	AAGG	NDUFB4	ENSG00000065518.7	359	0.0876125	-0.0676832	0.0394957	0.376251	FALSE	FALSE	0.108989							FALSE
chr3	120646657	A	NDUFB4	ENSG00000065518.7	359	0.16166	-0.0551805	0.0393318	0.513096	FALSE	FALSE	0.108989							FALSE
chr3	120657819	GA	NDUFB4	ENSG00000065518.7	356	0.123872	-0.0610354	0.0395546	0.45016	FALSE	FALSE	0.108989	89	0.0894564	-0.238626	0.136248	0.824855	FALSE	FALSE	0.327417
chr3	120669262	A	NDUFB4	ENSG00000065518.7							FALSE		88	0.613382	-0.074338	0.145645	0.974381	FALSE	FALSE	0.327417
chr3	120669447	GC	NDUFB4	ENSG00000065518.7	355	0.301541	0.0413203	0.0399258	0.67371	FALSE	FALSE	0.108989	85	0.405356	0.142382	0.16853	0.948337	FALSE	FALSE	0.327417
chr3	120673508	AG	NDUFB4	ENSG00000065518.7	359	0.374736	0.0359933	0.0404896	0.732749	FALSE	FALSE	0.108989	89	0.0791352	0.225185	0.124168	0.814023	FALSE	FALSE	0.327417
chr3	120674550	TAAAA	NDUFB4	ENSG00000065518.7	357	0.326658	-0.0397163	0.0404248	0.695066	FALSE	FALSE	0.108989	88	0.460224	-0.100663	0.134615	0.957109	FALSE	FALSE	0.327417
chr3	120675331	T	NDUFB4	ENSG00000065518.7	357	0.138117	0.0604097	0.0406306	0.475588	FALSE	FALSE	0.108989							FALSE
chr3	120696592	AA	NDUFB4	ENSG00000065518.7	357	0.133602	-0.0599656	0.0398675	0.467611	FALSE	FALSE	0.108989	88	0.00043825	-0.429485	0.109162	0.215222	TRUE	FALSE	0.327417
chr3	179509169	AC	NDUFB5	ENSG00000136521.8	358	0.918924	-0.00347649	0.0341251	0.979078	FALSE	FALSE	0.0227914	85	0.853661	0.0213282	0.114569	0.992624	FALSE	FALSE	1
chr3	179513190	T	NDUFB5	ENSG00000136521.8	359	0.240636	-0.0397199	0.0337837	0.61311	FALSE	FALSE	0.0227914	87	0.492586	-0.0944836	0.136006	0.961044	FALSE	FALSE	1
chr3	179527778	GT	NDUFB5	ENSG00000136521.8	354	0.0528331	0.0683634	0.0351654	0.283037	FALSE	FALSE	0.0227914	81	0.956431	-0.00751534	0.136132	0.997802	FALSE	FALSE	1
chr3	179539242	A	NDUFB5	ENSG00000136521.8	358	0.00851787	-0.0912477	0.034456	0.0847103	FALSE	FALSE	0.0227914							FALSE
chr3	179540070	G	NDUFB5	ENSG00000136521.8	357	0.445877	-0.0262052	0.0343309	0.781525	FALSE	FALSE	0.0227914	88	0.060142	0.198612	0.101798	0.787091	FALSE	FALSE	1
chr3	179540965	G	NDUFB5	ENSG00000136521.8	358	0.00200019	-0.109518	0.0351299	0.0282422	FALSE	FALSE	0.0227914	89	0.390426	-0.101907	0.117046	0.945284	FALSE	FALSE	1
chr3	179551505	T	NDUFB5	ENSG00000136521.8	359	0.0457809	0.0708445	0.0353217	0.260021	FALSE	FALSE	0.0227914							FALSE
chr3	179552490	T	NDUFB5	ENSG00000136521.8	359	0.400386	0.028743	0.0341316	0.75136	FALSE	FALSE	0.0227914							FALSE
chr3	179558228	T	NDUFB5	ENSG00000136521.8							FALSE		89	0.920602	0.0136016	0.135386	0.995859	FALSE	FALSE	1
chr3	179561392	A	NDUFB5	ENSG00000136521.8	357	0.0292132	0.0771073	0.0351911	0.196661	FALSE	FALSE	0.0227914	88	0.905914	0.0134911	0.113214	0.995331	FALSE	FALSE	1
chr3	179564886	T	NDUFB5	ENSG00000136521.8	359	0.18292	-0.044713	0.0334959	0.543417	FALSE	FALSE	0.0227914							FALSE
chr3	179571421	A	NDUFB5	ENSG00000136521.8	356	0.00018569	0.12729	0.0336297	0.00404479	FALSE	FALSE	0.0227914	86	0.645818	0.0571233	0.123001	0.977323	FALSE	FALSE	1
chr3	179572983	T	NDUFB5	ENSG00000136521.8	356	0.000137408	-0.129731	0.0335839	0.0031257	TRUE	TRUE	0.0227914							FALSE
chr3	179573508	T	NDUFB5	ENSG00000136521.8	331	0.0273195	0.0808566	0.0364415	0.188444	FALSE	FALSE	0.0227914							FALSE
chr3	179579455	TA	NDUFB5	ENSG00000136521.8	352	0.452472	-0.0260937	0.0346853	0.785538	FALSE	FALSE	0.0227914	85	0.263369	0.132884	0.116422	0.916997	FALSE	FALSE	1
chr3	179580797	T	NDUFB5	ENSG00000136521.8	359	0.166309	-0.0463779	0.0334253	0.520101	FALSE	FALSE	0.0227914	89	0.778974	0.0367008	0.129669	0.988429	FALSE	FALSE	1
chr3	179584612	A	NDUFB5	ENSG00000136521.8	358	0.00341776	0.102753	0.0348212	0.0428614	FALSE	FALSE	0.0227914	89	0.990997	-0.00140839	0.123847	0.999439	FALSE	FALSE	1
chr3	179586466	T	NDUFB5	ENSG00000136521.8	359	0.0543373	0.0624234	0.032316	0.287621	FALSE	FALSE	0.0227914							FALSE
chr3	179599168	A	NDUFB5	ENSG00000136521.8	359	0.0663874	0.0613904	0.0333197	0.323005	FALSE	FALSE	0.0227914							FALSE
chr3	179612323	A	NDUFB5	ENSG00000136521.8	359	0.0346653	0.0692294	0.0326271	0.219514	FALSE	FALSE	0.0227914							FALSE
chr3	179619197	T	NDUFB5	ENSG00000136521.8	359	0.254057	-0.0394846	0.034553	0.627503	FALSE	FALSE	0.0227914	87	0.780836	-0.0353051	0.125757	0.988526	FALSE	FALSE	1
chr3	179621486	T	NDUFB5	ENSG00000136521.8	354	0.0503612	0.0657878	0.033482	0.275087	FALSE	FALSE	0.0227914	87	0.209188	-0.170387	0.132765	0.899444	FALSE	FALSE	1
chr3	179624515	T	NDUFB5	ENSG00000136521.8	357	0.544321	0.0206745	0.034061	0.836455	FALSE	FALSE	0.0227914	86	0.160455	-0.17284	0.119992	0.87837	FALSE	FALSE	1
chr3	179624551	AC	NDUFB5	ENSG00000136521.8	317	0.000232649	-0.133916	0.0358757	0.00489075	FALSE	FALSE	0.0227914							FALSE
chr3	179633089	A	NDUFB5	ENSG00000136521.8	359	0.0808188	-0.0581445	0.0331908	0.360285	FALSE	FALSE	0.0227914	89	0.821537	0.0293101	0.128876	0.990973	FALSE	FALSE	1
chr3	179634884	T	NDUFB5	ENSG00000136521.8	358	0.00458141	-0.0999539	0.0349916	0.0535576	FALSE	FALSE	0.0227914	87	0.944434	-0.00875977	0.124635	0.997258	FALSE	FALSE	1
chr3	179638667	A	NDUFB5	ENSG00000136521.8	359	0.882098	0.00500656	0.0337287	0.968351	FALSE	FALSE	0.0227914	87	0.190394	0.179299	0.133832	0.892168	FALSE	FALSE	1
chr3	179645673	C	NDUFB5	ENSG00000136521.8							FALSE		86	0.628863	0.0746877	0.152889	0.975952	FALSE	FALSE	1
chr3	179650019	T	NDUFB5	ENSG00000136521.8	357	0.0660838	0.0625221	0.033895	0.322132	FALSE	FALSE	0.0227914	89	0.482936	-0.0858999	0.121011	0.959555	FALSE	FALSE	1
chr3	179650410	A	NDUFB5	ENSG00000136521.8	345	0.0628903	-0.0635937	0.0340584	0.312998	FALSE	FALSE	0.0227914	72	0.133789	-0.333333	0.210288	0.861822	FALSE	FALSE	1
chr3	179661462	T	NDUFB5	ENSG00000136521.8	357	0.101963	0.0544232	0.0331761	0.407639	FALSE	FALSE	0.0227914	89	0.14865	-0.171391	0.115804	0.871693	FALSE	FALSE	1
chr3	179664131	T	NDUFB5	ENSG00000136521.8							FALSE		89	0.096736	-0.195546	0.114279	0.833643	FALSE	FALSE	1
chr3	179670692	T	NDUFB5	ENSG00000136521.8	359	0.758642	-0.0102492	0.0333262	0.927907	FALSE	FALSE	0.0227914	88	0.404748	-0.117209	0.138757	0.948207	FALSE	FALSE	1
chr3	179674621	T	NDUFB5	ENSG00000136521.8	359	0.290555	0.0348086	0.0328767	0.663617	FALSE	FALSE	0.0227914	88	0.0329162	0.244053	0.1093	0.717866	FALSE	FALSE	1
chr3	179675533	TAT	NDUFB5	ENSG00000136521.8	355	0.503294	-0.0223505	0.0333525	0.814729	FALSE	FALSE	0.0227914	85	0.869469	-0.0257339	0.155166	0.993294	FALSE	FALSE	1
chr3	179678479	T	NDUFB5	ENSG00000136521.8	359	0.267926	-0.0364468	0.032838	0.641879	FALSE	FALSE	0.0227914	87	0.0235693	-0.288497	0.120935	0.676022	FALSE	FALSE	1
chr3	179680174	AAC	NDUFB5	ENSG00000136521.8	359	0.434088	0.0260948	0.0333156	0.773995	FALSE	FALSE	0.0227914	81	0.343773	-0.135487	0.140284	0.936167	FALSE	FALSE	1
chr3	179684270	TA	NDUFB5	ENSG00000136521.8	355	0.233345	-0.0396937	0.0332384	0.605079	FALSE	FALSE	0.0227914	87	0.0230772	-0.272566	0.113815	0.673719	TRUE	FALSE	1
chr3	179691168	A	NDUFB5	ENSG00000136521.8							FALSE		87	0.4296	0.0984214	0.122919	0.952606	FALSE	FALSE	1
chr3	179698872	T	NDUFB5	ENSG00000136521.8	359	0.727272	0.0117393	0.0336292	0.916933	FALSE	FALSE	0.0227914	88	0.976328	0.00369121	0.123399	0.998557	FALSE	FALSE	1
chr3	179705294	TTAT	NDUFB5	ENSG00000136521.8	359	0.984585	-0.000655236	0.033884	0.996006	FALSE	FALSE	0.0227914							FALSE
chr3	179708309	T	NDUFB5	ENSG00000136521.8	359	0.828577	-0.00726532	0.0335249	0.951736	FALSE	FALSE	0.0227914	89	0.848413	-0.0274524	0.142463	0.992476	FALSE	FALSE	1
chr3	179714850	TTCTCT	NDUFB5	ENSG00000136521.8	355	0.555374	-0.0203951	0.0345449	0.841974	FALSE	FALSE	0.0227914	85	0.813684	0.0361193	0.15182	0.990622	FALSE	FALSE	1
chr3	179715358	T	NDUFB5	ENSG00000136521.8	357	0.944423	-0.00238074	0.0341226	0.985616	FALSE	FALSE	0.0227914							FALSE
chr3	179718287	T	NDUFB5	ENSG00000136521.8							FALSE		89	0.510083	-0.0860795	0.129217	0.963047	FALSE	FALSE	1
chr3	179720812	T	NDUFB5	ENSG00000136521.8							FALSE		89	0.577317	0.0706703	0.125511	0.970569	FALSE	FALSE	1
chr3	179722066	A	NDUFB5	ENSG00000136521.8	359	0.771562	-0.00987843	0.0339941	0.932294	FALSE	FALSE	0.0227914	86	0.763904	0.0378048	0.124687	0.987119	FALSE	FALSE	1
chr3	179726683	T	NDUFB5	ENSG00000136521.8	359	0.145008	-0.0490618	0.0335771	0.487119	FALSE	FALSE	0.0227914							FALSE
chr3	27011363	T	NEK10	ENSG00000163491.11	358	0.234691	0.0632762	0.0531399	0.606606	TRUE	FALSE	1							FALSE
chr3	27014960	TG	NEK10	ENSG00000163491.11	354	0.512799	0.0336966	0.0514236	0.819929	TRUE	FALSE	1	79	0.46131	0.15278	0.203757	0.957225	TRUE	FALSE	1
chr3	27015520	A	NEK10	ENSG00000163491.11	359	0.633036	-0.0245216	0.0513064	0.878734	TRUE	FALSE	1	84	0.811918	-0.0419062	0.174396	0.990573	TRUE	FALSE	1
chr3	27019955	A	NEK10	ENSG00000163491.11	359	0.533078	-0.0327176	0.0524294	0.830481	TRUE	FALSE	1	89	0.583045	0.10194	0.183818	0.971246	TRUE	FALSE	1
chr3	27026876	A	NEK10	ENSG00000163491.11	354	0.231553	-0.0625583	0.0521832	0.603031	TRUE	FALSE	1	86	0.582403	-0.0974822	0.175294	0.971127	TRUE	FALSE	1
chr3	27030787	T	NEK10	ENSG00000163491.11	357	0.201939	0.0659917	0.0516024	0.568285	TRUE	FALSE	1	89	0.87101	0.0278272	0.170006	0.993441	TRUE	FALSE	1
chr3	27033125	CT	NEK10	ENSG00000163491.11	356	0.163774	-0.072351	0.0518303	0.516406	TRUE	FALSE	1	86	0.535119	-0.11373	0.181188	0.966167	TRUE	FALSE	1
chr3	27036122	GAAG	NEK10	ENSG00000163491.11							FALSE		89	0.237861	0.207469	0.172482	0.908751	TRUE	FALSE	1
chr3	27038305	T	NEK10	ENSG00000163491.11							FALSE		89	0.19707	-0.223565	0.169705	0.895138	TRUE	FALSE	1
chr3	27056239	C	NEK10	ENSG00000163491.11	356	0.677363	0.0219134	0.0526166	0.897255	TRUE	FALSE	1	89	0.240938	0.194092	0.162445	0.909879	TRUE	FALSE	1
chr3	27059715	TAA	NEK10	ENSG00000163491.11							FALSE		89	0.193189	0.238491	0.179428	0.893519	TRUE	FALSE	1
chr3	27060279	A	NEK10	ENSG00000163491.11							FALSE		89	0.224694	0.218515	0.176495	0.904748	TRUE	FALSE	1
chr3	27060742	A	NEK10	ENSG00000163491.11	356	0.274615	-0.0577143	0.0527311	0.648307	TRUE	FALSE	1	88	0.9009	0.0235132	0.187283	0.994998	TRUE	FALSE	1
chr3	27064789	A	NEK10	ENSG00000163491.11	356	0.257443	-0.0600047	0.0528853	0.631171	TRUE	FALSE	1	89	0.304574	0.188516	0.180672	0.927385	TRUE	FALSE	1
chr3	27070200	AAT	NEK10	ENSG00000163491.11	354	0.304476	-0.0551878	0.0536502	0.676221	TRUE	FALSE	1	83	0.131537	0.301877	0.193871	0.860399	TRUE	FALSE	1
chr3	27076074	AAT	NEK10	ENSG00000163491.11							FALSE		89	0.95673	0.00998631	0.182619	0.997822	TRUE	FALSE	1
chr3	27078519	AACAA	NEK10	ENSG00000163491.11							FALSE		89	0.69708	-0.0705812	0.179692	0.982253	TRUE	FALSE	1
chr3	27083739	A	NEK10	ENSG00000163491.11	359	0.21136	-0.0659521	0.0526568	0.579647	TRUE	FALSE	1							FALSE
chr3	27084802	T	NEK10	ENSG00000163491.11							FALSE		85	0.513642	-0.122865	0.185712	0.96326	TRUE	FALSE	1
chr3	27090707	T	NEK10	ENSG00000163491.11	356	0.215032	0.0660532	0.0531622	0.584185	TRUE	FALSE	1	88	0.846748	-0.0329357	0.168993	0.992423	TRUE	FALSE	1
chr3	27095794	A	NEK10	ENSG00000163491.11	359	0.25582	-0.0587762	0.0516267	0.629317	TRUE	FALSE	1							FALSE
chr3	27100463	TC	NEK10	ENSG00000163491.11	352	0.305108	0.0537154	0.0522865	0.676801	TRUE	FALSE	1	78	0.0333773	0.443397	0.194739	0.719351	TRUE	FALSE	1
chr3	27109379	A	NEK10	ENSG00000163491.11	359	0.331763	-0.0509179	0.0523776	0.699293	TRUE	FALSE	1	88	0.0720131	-0.313463	0.168289	0.804268	TRUE	FALSE	1
chr3	27120498	T	NEK10	ENSG00000163491.11	359	0.423753	-0.0423314	0.0528473	0.76733	TRUE	FALSE	1							FALSE
chr3	27127006	AAAC	NEK10	ENSG00000163491.11							FALSE		89	0.224106	0.196479	0.158491	0.904379	TRUE	FALSE	1
chr3	27128636	T	NEK10	ENSG00000163491.11	358	0.347143	-0.0486613	0.0516783	0.711493	TRUE	FALSE	1	89	0.591693	-0.103977	0.191903	0.972159	TRUE	FALSE	1
chr3	27145135	A	NEK10	ENSG00000163491.11	359	0.693822	0.0203482	0.0516385	0.903815	TRUE	FALSE	1	86	0.169218	0.348321	0.247062	0.882433	TRUE	FALSE	1
chr3	27153320	A	NEK10	ENSG00000163491.11	354	0.207203	0.0659715	0.0521906	0.574712	TRUE	FALSE	1	87	0.330451	-0.151815	0.153464	0.933736	TRUE	FALSE	1
chr3	27155504	AAAAT	NEK10	ENSG00000163491.11	359	0.244088	-0.0601525	0.0515399	0.61691	TRUE	FALSE	1	83	0.762423	-0.0608032	0.199033	0.987053	TRUE	FALSE	1
chr3	27163108	A	NEK10	ENSG00000163491.11	359	0.339228	-0.0506387	0.0529026	0.705403	TRUE	FALSE	1							FALSE
chr3	27163354	T	NEK10	ENSG00000163491.11							FALSE		89	0.0930106	0.268026	0.154802	0.829192	TRUE	FALSE	1
chr3	27166376	TGTT	NEK10	ENSG00000163491.11	357	0.126279	-0.0788485	0.0514273	0.45443	TRUE	FALSE	1							FALSE
chr3	27167167	A	NEK10	ENSG00000163491.11	359	0.281103	0.0564537	0.0522828	0.654517	TRUE	FALSE	1							FALSE
chr3	27168257	A	NEK10	ENSG00000163491.11	359	0.423809	-0.0420121	0.0524549	0.767365	TRUE	FALSE	1							FALSE
chr3	27183397	A	NEK10	ENSG00000163491.11	358	0.386552	0.0443624	0.0511591	0.741534	TRUE	FALSE	1	89	0.250421	0.232858	0.198929	0.913293	TRUE	FALSE	1
chr3	27187761	A	NEK10	ENSG00000163491.11	358	0.602047	0.0273052	0.0523078	0.864868	TRUE	FALSE	1	89	0.0828698	0.271568	0.151688	0.818644	TRUE	FALSE	1
chr3	27191298	A	NEK10	ENSG00000163491.11							FALSE		89	0.951601	0.0117717	0.192427	0.997648	TRUE	FALSE	1
chr3	27192597	A	NEK10	ENSG00000163491.11	357	0.53217	-0.0326827	0.0522572	0.830066	TRUE	FALSE	1	87	0.0548979	-0.418958	0.20973	0.777154	TRUE	FALSE	1
chr3	27197797	T	NEK10	ENSG00000163491.11	359	0.355551	-0.0480174	0.0518941	0.718107	TRUE	FALSE	1	89	0.255391	0.199518	0.172279	0.915089	TRUE	FALSE	1
chr3	27198332	A	NEK10	ENSG00000163491.11	353	0.639929	-0.0251336	0.0536722	0.881679	TRUE	FALSE	1	89	0.638287	0.0821071	0.172999	0.97685	TRUE	FALSE	1
chr3	27201987	A	NEK10	ENSG00000163491.11	359	0.678121	-0.0218802	0.0526687	0.897566	TRUE	FALSE	1	89	0.311662	-0.156477	0.152216	0.928915	TRUE	FALSE	1
chr3	27202153	AAAT	NEK10	ENSG00000163491.11	359	0.442745	0.0393271	0.0511687	0.779436	TRUE	FALSE	1							FALSE
chr3	27203576	AC	NEK10	ENSG00000163491.11	359	0.442745	-0.0393271	0.0511687	0.779436	TRUE	FALSE	1							FALSE
chr3	27218737	A	NEK10	ENSG00000163491.11	359	0.556493	0.0299096	0.0508049	0.842469	TRUE	FALSE	1	87	0.231222	0.234956	0.192271	0.906887	TRUE	FALSE	1
chr3	27226198	T	NEK10	ENSG00000163491.11							FALSE		86	0.075819	0.303199	0.16466	0.809418	TRUE	FALSE	1
chr3	27238746	CG	NEK10	ENSG00000163491.11	355	0.195736	-0.0691275	0.0533101	0.560355	TRUE	FALSE	1	85	0.56074	-0.11094	0.188429	0.968607	TRUE	FALSE	1
chr3	27240655	T	NEK10	ENSG00000163491.11	359	0.338053	0.0499526	0.0520588	0.704325	TRUE	FALSE	1	88	0.0399665	0.333064	0.155331	0.739939	TRUE	FALSE	1
chr3	27243830	GG	NEK10	ENSG00000163491.11	356	0.309555	-0.0529143	0.0519845	0.680722	TRUE	FALSE	1	84	0.281564	-0.227849	0.207365	0.922025	TRUE	FALSE	1
chr3	27254918	TA	NEK10	ENSG00000163491.11	356	0.355473	0.0491899	0.0531518	0.718032	TRUE	FALSE	1	85	0.0375468	0.351509	0.160991	0.732442	TRUE	FALSE	1
chr3	27264888	CAGT	NEK10	ENSG00000163491.11	357	0.262953	-0.0585281	0.0521853	0.636914	TRUE	FALSE	1	85	0.989449	0.00288377	0.216124	0.999371	TRUE	FALSE	1
chr3	27265808	T	NEK10	ENSG00000163491.11	359	0.0790619	-0.092887	0.0527134	0.356031	TRUE	FALSE	1							FALSE
chr3	27271117	TATC	NEK10	ENSG00000163491.11	357	0.166576	0.0727017	0.0524295	0.52051	TRUE	FALSE	1	86	0.347683	-0.155527	0.162928	0.936941	TRUE	FALSE	1
chr3	27280912	GG	NEK10	ENSG00000163491.11	355	0.386954	0.0464785	0.053644	0.741857	TRUE	FALSE	1	86	0.866652	-0.028018	0.165388	0.993159	TRUE	FALSE	1
chr3	27285520	A	NEK10	ENSG00000163491.11	358	0.363299	-0.0472432	0.0518884	0.723812	TRUE	FALSE	1							FALSE
chr3	27287137	A	NEK10	ENSG00000163491.11	359	0.683609	0.0210807	0.0516762	0.89976	TRUE	FALSE	1	81	0.653751	-0.0789919	0.173906	0.978071	TRUE	FALSE	1
chr3	27305615	A	NEK10	ENSG00000163491.11	359	0.181113	0.0705916	0.0526634	0.540952	TRUE	FALSE	1	88	0.273311	-0.19075	0.171036	0.919557	TRUE	FALSE	1
chr3	27309145	T	NEK10	ENSG00000163491.11	358	0.155815	0.0743038	0.0522218	0.504231	TRUE	FALSE	1	87	0.438794	-0.135583	0.172788	0.954014	TRUE	FALSE	1
chr3	27313101	A	NEK10	ENSG00000163491.11							FALSE		89	0.448121	0.125186	0.163003	0.955405	TRUE	FALSE	1
chr3	27313266	AAAAAA	NEK10	ENSG00000163491.11	357	0.342989	-0.0491522	0.0517512	0.708275	TRUE	FALSE	1	89	0.083234	-0.320445	0.17921	0.819018	TRUE	FALSE	1
chr3	27321166	A	NEK10	ENSG00000163491.11	359	0.602262	0.0268423	0.0514517	0.864989	TRUE	FALSE	1							FALSE
chr3	27322147	A	NEK10	ENSG00000163491.11	359	0.233286	0.0619755	0.0518914	0.605001	TRUE	FALSE	1							FALSE
chr3	27327935	A	NEK10	ENSG00000163491.11	358	0.203082	0.0680164	0.0533213	0.569707	TRUE	FALSE	1	87	0.1851	0.232803	0.171636	0.889825	TRUE	FALSE	1
chr3	27330144	GT	NEK10	ENSG00000163491.11	359	0.559054	0.0303758	0.0519336	0.843722	TRUE	FALSE	1	89	0.204766	-0.242015	0.18696	0.897802	TRUE	FALSE	1
chr3	27333547	A	NEK10	ENSG00000163491.11	357	0.139327	-0.0778431	0.0525174	0.477651	TRUE	FALSE	1	88	0.472639	0.122892	0.169024	0.95837	TRUE	FALSE	1
chr3	27335340	A	NEK10	ENSG00000163491.11	359	0.886288	0.00754793	0.0527373	0.969583	TRUE	FALSE	1	89	0.0624336	-0.303407	0.157157	0.790759	TRUE	FALSE	1
chr3	27339779	A	NEK10	ENSG00000163491.11	359	0.758198	0.0159892	0.0518917	0.927779	TRUE	FALSE	1	87	0.751631	-0.0585478	0.183301	0.986129	TRUE	FALSE	1
chr3	27342814	A	NEK10	ENSG00000163491.11	359	0.518595	0.0339098	0.05247	0.823096	TRUE	FALSE	1							FALSE
chr3	27359202	A	NEK10	ENSG00000163491.11	359	0.351249	0.0493227	0.0528299	0.714723	TRUE	FALSE	1	89	0.589474	0.0912689	0.167439	0.971917	TRUE	FALSE	1
chr3	27361898	A	NEK10	ENSG00000163491.11	358	0.854667	0.00961558	0.0524514	0.959812	TRUE	FALSE	1	89	0.0850085	-0.29847	0.167925	0.820548	TRUE	FALSE	1
chr3	27364349	TG	NEK10	ENSG00000163491.11	351	0.473411	0.0377904	0.0526428	0.797904	TRUE	FALSE	1	78	0.648439	-0.0927685	0.200555	0.977622	TRUE	FALSE	1
chr3	27368319	AT	NEK10	ENSG00000163491.11							FALSE		88	0.277665	-0.176173	0.159433	0.92073	TRUE	FALSE	1
chr3	27371493	TC	NEK10	ENSG00000163491.11	352	0.841352	0.0110119	0.0549659	0.955634	TRUE	FALSE	1	80	0.0221544	-0.447322	0.182334	0.668663	TRUE	FALSE	1
chr3	27373071	A	NEK10	ENSG00000163491.11	359	0.58216	-0.0295548	0.0536555	0.855061	TRUE	FALSE	1	87	0.567566	-0.110768	0.191633	0.969476	TRUE	FALSE	1
chr3	27380315	A	NEK10	ENSG00000163491.11	358	0.252305	-0.0613202	0.0534628	0.625658	TRUE	FALSE	1	87	0.594977	0.10244	0.190633	0.972638	TRUE	FALSE	1
chr3	27386202	A	NEK10	ENSG00000163491.11	359	0.282323	-0.0572365	0.0531426	0.655669	TRUE	FALSE	1	88	0.572625	0.110507	0.193789	0.970004	TRUE	FALSE	1
chr3	27397400	T	NEK10	ENSG00000163491.11							FALSE		89	0.239624	0.20147	0.168138	0.909399	TRUE	FALSE	1
chr3	27399009	A	NEK10	ENSG00000163491.11	359	0.837821	-0.0110971	0.0541698	0.954544	TRUE	FALSE	1	89	0.132071	-0.264832	0.171362	0.860426	TRUE	FALSE	1
chr3	27402700	A	NEK10	ENSG00000163491.11	359	0.720923	0.0187368	0.052402	0.914389	TRUE	FALSE	1	89	0.763762	0.0561035	0.185088	0.987117	TRUE	FALSE	1
chr3	27407479	A	NEK10	ENSG00000163491.11	358	0.355818	-0.048581	0.0525321	0.718364	TRUE	FALSE	1	87	0.48522	-0.122114	0.172801	0.959994	TRUE	FALSE	1
chr3	27427318	T	NEK10	ENSG00000163491.11							FALSE		89	0.954301	-0.0139307	0.241193	0.997761	TRUE	FALSE	1
chr3	27429869	A	NEK10	ENSG00000163491.11	359	0.654893	0.0238454	0.0532954	0.887848	TRUE	FALSE	1							FALSE
chr3	27430302	CA	NEK10	ENSG00000163491.11	359	0.280183	0.0561562	0.0519076	0.653699	TRUE	FALSE	1							FALSE
chr3	27430606	A	NEK10	ENSG00000163491.11	357	0.0990665	0.0870788	0.0526307	0.401613	TRUE	FALSE	1	89	0.714401	0.0573802	0.155412	0.98331	TRUE	FALSE	1
chr3	27442437	T	NEK10	ENSG00000163491.11	357	0.93761	-0.00420332	0.0536547	0.983883	TRUE	FALSE	1	89	0.296446	0.184724	0.174035	0.925676	TRUE	FALSE	1
chr3	27445764	A	NEK10	ENSG00000163491.11	359	0.791065	0.0137553	0.0518749	0.939461	TRUE	FALSE	1	86	0.457185	0.151647	0.201239	0.956591	TRUE	FALSE	1
chr3	27446127	TA	NEK10	ENSG00000163491.11	358	0.867144	0.00890466	0.0531844	0.963897	TRUE	FALSE	1	89	0.0372173	-0.329844	0.151727	0.731666	TRUE	FALSE	1
chr3	27446866	T	NEK10	ENSG00000163491.11	285	0.0572646	-0.12305	0.0643917	0.296594	TRUE	FALSE	1	58	0.615032	0.507221	0.733966	0.974622	TRUE	FALSE	1
chr3	27448217	A	NEK10	ENSG00000163491.11	355	0.251661	0.0619987	0.0539798	0.624966	TRUE	FALSE	1	84	0.322789	0.168911	0.167706	0.932342	TRUE	FALSE	1
chr3	27449048	TTTTTT	NEK10	ENSG00000163491.11	359	0.551003	-0.0321335	0.0538316	0.839824	TRUE	FALSE	1							FALSE
chr3	27451141	A	NEK10	ENSG00000163491.11	358	0.94513	0.00378516	0.0549522	0.985811	TRUE	FALSE	1							FALSE
chr3	27455011	A	NEK10	ENSG00000163491.11	359	0.279647	0.0559341	0.0516446	0.653211	TRUE	FALSE	1	89	0.800158	0.0430399	0.168614	0.989741	TRUE	FALSE	1
chr3	27455571	T	NEK10	ENSG00000163491.11	359	0.307155	-0.0540727	0.0528601	0.678615	TRUE	FALSE	1	84	0.258505	-0.193164	0.167348	0.915983	TRUE	FALSE	1
chr3	27459972	TA	NEK10	ENSG00000163491.11	359	0.685027	0.0213971	0.0527017	0.90033	TRUE	FALSE	1	87	0.0290606	0.349619	0.152502	0.703435	TRUE	FALSE	1
chr3	27461208	GC	NEK10	ENSG00000163491.11	358	0.687986	0.0214406	0.053338	0.901483	TRUE	FALSE	1	89	0.0614374	-0.275085	0.141913	0.789217	TRUE	FALSE	1
chr3	27465475	A	NEK10	ENSG00000163491.11	356	0.375646	-0.0472785	0.0532853	0.733515	TRUE	FALSE	1	86	0.523218	0.117849	0.182366	0.964675	TRUE	FALSE	1
chr3	27469110	A	NEK10	ENSG00000163491.11	359	0.288704	0.0548683	0.0516243	0.661817	TRUE	FALSE	1							FALSE
chr3	52612906	A	NEK4	ENSG00000114904.8	358	0.811592	-0.00812224	0.0340438	0.946125	FALSE	FALSE	0.475996	88	0.230915	0.132933	0.108782	0.906801	FALSE	FALSE	0.653388
chr3	52613338	T	NEK4	ENSG00000114904.8	359	0.618801	0.0161536	0.0324328	0.872343	FALSE	FALSE	0.475996	89	0.836015	-0.0233777	0.112022	0.991793	FALSE	FALSE	0.653388
chr3	52622338	A	NEK4	ENSG00000114904.8	359	0.190496	-0.0430497	0.0328108	0.553518	FALSE	FALSE	0.475996							FALSE
chr3	52626998	A	NEK4	ENSG00000114904.8	359	0.0821852	0.0571902	0.0327935	0.363483	FALSE	FALSE	0.475996	89	0.933115	0.00954132	0.112797	0.996612	FALSE	FALSE	0.653388
chr3	52628475	TTGT	NEK4	ENSG00000114904.8	359	0.0821852	0.0571902	0.0327935	0.363483	FALSE	FALSE	0.475996	89	0.933115	0.00954132	0.112797	0.996612	FALSE	FALSE	0.653388
chr3	52636859	A	NEK4	ENSG00000114904.8	359	0.481307	0.0235777	0.03344	0.802443	FALSE	FALSE	0.475996	88	0.665176	-0.0471459	0.107898	0.979225	FALSE	FALSE	0.653388
chr3	52639735	T	NEK4	ENSG00000114904.8							FALSE		89	0.381003	0.117493	0.132266	0.943423	FALSE	FALSE	0.653388
chr3	52642789	T	NEK4	ENSG00000114904.8	359	0.863461	-0.00553916	0.0321826	0.962674	FALSE	FALSE	0.475996							FALSE
chr3	52647917	T	NEK4	ENSG00000114904.8	359	0.190496	-0.0430497	0.0328108	0.553518	FALSE	FALSE	0.475996	89	0.272467	-0.124482	0.11148	0.919155	FALSE	FALSE	0.653388
chr3	52652385	A	NEK4	ENSG00000114904.8	359	0.1569	-0.0453399	0.0319496	0.505797	FALSE	FALSE	0.475996							FALSE
chr3	52662825	A	NEK4	ENSG00000114904.8	359	0.0969696	-0.054442	0.0326999	0.39709	FALSE	FALSE	0.475996	89	0.266362	-0.138139	0.122113	0.917666	FALSE	FALSE	0.653388
chr3	52665331	T	NEK4	ENSG00000114904.8	359	0.0996821	-0.054107	0.0327629	0.402907	FALSE	FALSE	0.475996							FALSE
chr3	52666891	A	NEK4	ENSG00000114904.8	357	0.0723128	0.0600667	0.0333056	0.338869	FALSE	FALSE	0.475996	89	0.034481	0.279008	0.126326	0.722681	FALSE	FALSE	0.653388
chr3	52668784	A	NEK4	ENSG00000114904.8	349	0.28839	-0.0346532	0.0325811	0.661463	FALSE	FALSE	0.475996	85	0.0955107	-0.238332	0.138146	0.83231	FALSE	FALSE	0.653388
chr3	52673669	C	NEK4	ENSG00000114904.8	359	0.0944896	-0.0548258	0.0326841	0.391721	FALSE	FALSE	0.475996	89	0.809931	0.0296843	0.122404	0.990428	FALSE	FALSE	0.653388
chr3	52674480	A	NEK4	ENSG00000114904.8	356	0.418564	0.0267571	0.033032	0.763747	FALSE	FALSE	0.475996	86	0.268361	0.131708	0.116712	0.918268	FALSE	FALSE	0.653388
chr3	52682375	A	NEK4	ENSG00000114904.8	358	0.0884565	0.0561686	0.0328638	0.378209	FALSE	FALSE	0.475996							FALSE
chr3	52683203	A	NEK4	ENSG00000114904.8	359	0.168809	0.0452164	0.032781	0.523815	FALSE	FALSE	0.475996	89	0.787061	-0.0285618	0.104851	0.988974	FALSE	FALSE	0.653388
chr3	52683817	A	NEK4	ENSG00000114904.8	357	0.131118	0.0495598	0.0327377	0.463346	FALSE	FALSE	0.475996	87	0.825642	0.0249478	0.112262	0.9911	FALSE	FALSE	0.653388
chr3	52691703	T	NEK4	ENSG00000114904.8	359	0.33382	-0.0318469	0.0328998	0.701055	FALSE	FALSE	0.475996	85	0.927337	0.0124698	0.135511	0.996118	FALSE	FALSE	0.653388
chr3	52701349	A	NEK4	ENSG00000114904.8	355	0.176285	0.0452524	0.0333843	0.534305	FALSE	FALSE	0.475996	87	0.137079	0.1867	0.122215	0.863806	FALSE	FALSE	0.653388
chr3	52704453	C	NEK4	ENSG00000114904.8	354	0.0463861	-0.0661992	0.0330959	0.262024	FALSE	FALSE	0.475996	89	0.454914	-0.083299	0.110119	0.956299	FALSE	FALSE	0.653388
chr3	52707566	T	NEK4	ENSG00000114904.8	358	0.1267	-0.0502243	0.0327945	0.455194	FALSE	FALSE	0.475996	89	0.974858	-0.0038076	0.119873	0.998498	FALSE	FALSE	0.653388
chr3	52717407	A	NEK4	ENSG00000114904.8							FALSE		89	0.00154893	0.358897	0.103709	0.351699	TRUE	FALSE	0.653388
chr3	52721736	A	NEK4	ENSG00000114904.8	359	0.985146	0.000633132	0.0339787	0.996074	FALSE	FALSE	0.475996							FALSE
chr3	52724232	AA	NEK4	ENSG00000114904.8	353	0.170536	0.0447631	0.0325829	0.526313	FALSE	FALSE	0.475996	75	0.386761	0.16858	0.19005	0.944378	FALSE	FALSE	0.653388
chr3	52725517	AAAAC	NEK4	ENSG00000114904.8	357	0.148229	0.0480068	0.0331185	0.492419	FALSE	FALSE	0.475996							FALSE
chr3	52726599	A	NEK4	ENSG00000114904.8	359	0.201089	0.0416372	0.0324973	0.567272	FALSE	FALSE	0.475996	87	0.067781	0.22883	0.120762	0.798121	FALSE	FALSE	0.653388
chr3	52729745	A	NEK4	ENSG00000114904.8							FALSE		89	0.677919	-0.0554159	0.132215	0.980274	FALSE	FALSE	0.653388
chr3	52736588	A	NEK4	ENSG00000114904.8	359	0.00449717	0.0934396	0.0326428	0.0528278	TRUE	FALSE	0.475996							FALSE
chr3	52740794	AAAAT	NEK4	ENSG00000114904.8	359	0.161235	-0.0462196	0.0329111	0.51251	FALSE	FALSE	0.475996							FALSE
chr3	52747785	A	NEK4	ENSG00000114904.8	358	0.17848	0.0440645	0.0326743	0.5373	FALSE	FALSE	0.475996	89	0.351279	-0.104197	0.110154	0.93729	FALSE	FALSE	0.653388
chr3	52747943	A	NEK4	ENSG00000114904.8	359	0.161235	0.0462196	0.0329111	0.51251	FALSE	FALSE	0.475996	85	0.282941	0.125119	0.114287	0.922354	FALSE	FALSE	0.653388
chr3	52748127	T	NEK4	ENSG00000114904.8	359	0.269837	0.0365579	0.0330701	0.643644	FALSE	FALSE	0.475996	86	0.21733	0.154843	0.122786	0.902446	FALSE	FALSE	0.653388
chr3	52751456	A	NEK4	ENSG00000114904.8	358	0.324941	0.0324014	0.0328626	0.693698	FALSE	FALSE	0.475996	89	0.510005	0.0879881	0.132058	0.963047	FALSE	FALSE	0.653388
chr3	52759401	A	NEK4	ENSG00000114904.8	359	0.0799683	0.0574332	0.0326923	0.358234	FALSE	FALSE	0.475996	89	0.836991	0.0249874	0.120463	0.991842	FALSE	FALSE	0.653388
chr3	52764763	CA	NEK4	ENSG00000114904.8	355	0.294947	0.0352791	0.0336255	0.667876	FALSE	FALSE	0.475996	72	0.561297	0.0802147	0.135018	0.96867	FALSE	FALSE	0.653388
chr3	52767558	A	NEK4	ENSG00000114904.8	359	0.196907	0.0425518	0.0329026	0.561941	FALSE	FALSE	0.475996							FALSE
chr3	52776343	TTTCT	NEK4	ENSG00000114904.8	358	0.482574	-0.0232726	0.0331028	0.803107	FALSE	FALSE	0.475996							FALSE
chr3	52776896	A	NEK4	ENSG00000114904.8	349	0.577839	0.0195259	0.0350448	0.853004	FALSE	FALSE	0.475996	88	0.0217262	0.233675	0.0966813	0.666694	FALSE	FALSE	0.653388
chr3	52784877	A	NEK4	ENSG00000114904.8	359	0.55064	0.019915	0.0333321	0.839609	FALSE	FALSE	0.475996	85	0.617065	-0.054812	0.108401	0.974686	FALSE	FALSE	0.653388
chr3	52786840	GAAT	NEK4	ENSG00000114904.8	359	0.892182	-0.00463245	0.0341481	0.971293	FALSE	FALSE	0.475996	87	0.653815	-0.0522673	0.115383	0.978076	FALSE	FALSE	0.653388
chr3	52788563	T	NEK4	ENSG00000114904.8	354	0.590926	0.0181187	0.033673	0.859523	FALSE	FALSE	0.475996	85	0.290662	0.135265	0.125592	0.924369	FALSE	FALSE	0.653388
chr3	52790264	ATTC	NEK4	ENSG00000114904.8	359	0.240789	0.0385015	0.032758	0.613275	FALSE	FALSE	0.475996	86	0.456786	0.0969082	0.128484	0.956488	FALSE	FALSE	0.653388
chr3	52793298	T	NEK4	ENSG00000114904.8	358	0.266191	0.0366424	0.0328942	0.64012	FALSE	FALSE	0.475996	89	0.676797	0.0462491	0.109938	0.980202	FALSE	FALSE	0.653388
chr3	52800519	CTGT	NEK4	ENSG00000114904.8							FALSE		89	0.803314	-0.0329815	0.131329	0.989994	FALSE	FALSE	0.653388
chr3	52802094	T	NEK4	ENSG00000114904.8	359	0.325022	0.0323805	0.0328471	0.693771	FALSE	FALSE	0.475996	89	0.277645	-0.144921	0.131219	0.92073	FALSE	FALSE	0.653388
chr3	52812971	T	NEK4	ENSG00000114904.8	358	0.0775995	0.0559313	0.0315847	0.352227	FALSE	FALSE	0.475996	87	0.476558	0.104528	0.144998	0.958884	FALSE	FALSE	0.653388
chr3	52815232	T	NEK4	ENSG00000114904.8	359	0.205563	0.0405062	0.03193	0.572809	FALSE	FALSE	0.475996	89	0.353637	-0.11627	0.123529	0.93768	FALSE	FALSE	0.653388
chr3	52825432	A	NEK4	ENSG00000114904.8	359	0.405892	0.0279767	0.0336133	0.7551	FALSE	FALSE	0.475996	88	0.637231	0.0642849	0.134979	0.976699	FALSE	FALSE	0.653388
chr3	52834654	CA	NEK4	ENSG00000114904.8	351	0.196018	0.0424866	0.0327848	0.560721	FALSE	FALSE	0.475996	85	0.0758053	-0.207726	0.112656	0.809379	FALSE	FALSE	0.653388
chr3	52836706	CCACAA	NEK4	ENSG00000114904.8							FALSE		88	0.625834	0.0608739	0.123601	0.975601	FALSE	FALSE	0.653388
chr3	52840701	T	NEK4	ENSG00000114904.8	359	0.717348	-0.0121057	0.0334094	0.912964	FALSE	FALSE	0.475996	89	0.149474	0.186314	0.126151	0.872154	FALSE	FALSE	0.653388
chr3	52850433	AAAAA	NEK4	ENSG00000114904.8							FALSE		89	0.503074	-0.0835214	0.123313	0.962267	FALSE	FALSE	0.653388
chr3	52850734	T	NEK4	ENSG00000114904.8	359	0.240762	-0.0386025	0.0328421	0.613255	FALSE	FALSE	0.475996	89	0.400059	-0.108308	0.126989	0.947097	FALSE	FALSE	0.653388
chr3	52859163	AAAAA	NEK4	ENSG00000114904.8	358	0.656513	0.0145992	0.0327944	0.888508	FALSE	FALSE	0.475996	88	0.610987	0.079978	0.155639	0.974043	FALSE	FALSE	0.653388
chr3	52860055	T	NEK4	ENSG00000114904.8	358	0.147638	0.0474806	0.0327079	0.491427	FALSE	FALSE	0.475996	88	0.021627	-0.31228	0.129097	0.666195	FALSE	FALSE	0.653388
chr3	52860127	A	NEK4	ENSG00000114904.8	359	0.271775	-0.0359129	0.0326185	0.645444	FALSE	FALSE	0.475996	88	0.82127	0.0301615	0.132382	0.990972	FALSE	FALSE	0.653388
chr3	52864948	T	NEK4	ENSG00000114904.8	356	0.323229	0.0322187	0.0325613	0.692315	FALSE	FALSE	0.475996	89	0.875252	0.0189918	0.120009	0.993527	FALSE	FALSE	0.653388
chr3	101728258	T	NFKBIZ	ENSG00000144802.7	357	0.468487	0.0347973	0.047939	0.795071	FALSE	FALSE	0.86418	88	0.781074	-0.0370989	0.132332	0.988536	TRUE	FALSE	1
chr3	101729338	A	NFKBIZ	ENSG00000144802.7	359	0.350657	0.0451522	0.0483034	0.71419	FALSE	FALSE	0.86418	89	0.314638	0.127202	0.124514	0.930095	TRUE	FALSE	1
chr3	101730230	TTTTT	NFKBIZ	ENSG00000144802.7	355	0.524724	0.0307134	0.0482285	0.826247	FALSE	FALSE	0.86418	86	0.76759	-0.0352392	0.118127	0.987526	TRUE	FALSE	1
chr3	101730575	T	NFKBIZ	ENSG00000144802.7	358	0.831872	-0.0103974	0.0489322	0.952808	FALSE	FALSE	0.86418	88	0.227315	-0.167451	0.135949	0.906042	TRUE	FALSE	1
chr3	101731193	T	NFKBIZ	ENSG00000144802.7	357	0.147296	0.0704158	0.0484656	0.490925	FALSE	FALSE	0.86418	89	0.370067	0.112101	0.123303	0.940942	TRUE	FALSE	1
chr3	101732959	A	NFKBIZ	ENSG00000144802.7	359	0.178867	-0.0651324	0.0483399	0.537878	FALSE	FALSE	0.86418							FALSE
chr3	101739904	A	NFKBIZ	ENSG00000144802.7	358	0.72887	-0.0165626	0.0477374	0.917536	FALSE	FALSE	0.86418	89	0.437474	-0.106019	0.134832	0.953899	TRUE	FALSE	1
chr3	101742042	A	NFKBIZ	ENSG00000144802.7	355	0.144968	-0.0706631	0.0483541	0.487065	FALSE	FALSE	0.86418	89	0.424227	-0.109373	0.135118	0.951564	TRUE	FALSE	1
chr3	101747563	T	NFKBIZ	ENSG00000144802.7	359	0.670929	0.0207238	0.0487288	0.894522	FALSE	FALSE	0.86418							FALSE
chr3	101747699	T	NFKBIZ	ENSG00000144802.7	358	0.120341	-0.0741742	0.0476159	0.443748	FALSE	FALSE	0.86418	88	0.304096	-0.135788	0.129938	0.927384	TRUE	FALSE	1
chr3	101754897	T	NFKBIZ	ENSG00000144802.7	358	0.138429	0.0710916	0.0478535	0.476078	FALSE	FALSE	0.86418	89	0.927027	-0.0132153	0.143162	0.996112	TRUE	FALSE	1
chr3	101764612	A	NFKBIZ	ENSG00000144802.7	358	0.158199	0.0692121	0.0489245	0.507793	FALSE	FALSE	0.86418							FALSE
chr3	101766639	AT	NFKBIZ	ENSG00000144802.7	358	0.946793	-0.00328155	0.0491318	0.98616	FALSE	FALSE	0.86418	89	0.410282	0.101098	0.121174	0.949266	TRUE	FALSE	1
chr3	101772428	A	NFKBIZ	ENSG00000144802.7	359	0.688962	0.0190157	0.0474623	0.901881	FALSE	FALSE	0.86418	89	0.217562	0.177518	0.141133	0.902498	TRUE	FALSE	1
chr3	101773972	A	NFKBIZ	ENSG00000144802.7	357	0.213677	-0.0600304	0.0481722	0.582477	FALSE	FALSE	0.86418	89	0.263276	-0.148752	0.130631	0.916981	TRUE	FALSE	1
chr3	101775956	T	NFKBIZ	ENSG00000144802.7	357	0.237991	-0.0558084	0.0472	0.61022	FALSE	FALSE	0.86418							FALSE
chr3	101776487	A	NFKBIZ	ENSG00000144802.7	359	0.542943	0.0298429	0.0489984	0.835805	FALSE	FALSE	0.86418	87	0.265506	0.139102	0.122594	0.917596	TRUE	FALSE	1
chr3	101776642	T	NFKBIZ	ENSG00000144802.7	358	0.958436	-0.00258427	0.0495457	0.989154	FALSE	FALSE	0.86418	89	0.704531	-0.0515664	0.134772	0.982707	TRUE	FALSE	1
chr3	101778269	A	NFKBIZ	ENSG00000144802.7	359	0.490773	-0.0330092	0.0478449	0.807861	FALSE	FALSE	0.86418	89	0.930662	0.0116035	0.132309	0.996417	TRUE	FALSE	1
chr3	101787151	A	NFKBIZ	ENSG00000144802.7	356	0.192944	-0.0640758	0.0491055	0.556678	FALSE	FALSE	0.86418	89	0.135459	-0.186895	0.122029	0.862885	TRUE	FALSE	1
chr3	101795516	A	NFKBIZ	ENSG00000144802.7	359	0.738231	-0.0159951	0.0478174	0.920736	FALSE	FALSE	0.86418	88	0.781164	-0.0475228	0.169586	0.988536	TRUE	FALSE	1
chr3	101797411	T	NFKBIZ	ENSG00000144802.7	359	0.706643	0.0178747	0.0474477	0.908794	FALSE	FALSE	0.86418	89	0.534099	-0.0729453	0.116052	0.966143	TRUE	FALSE	1
chr3	101816272	T	NFKBIZ	ENSG00000144802.7	359	0.299794	0.0506876	0.048801	0.672129	FALSE	FALSE	0.86418							FALSE
chr3	101829878	TT	NFKBIZ	ENSG00000144802.7	358	0.280691	-0.0530613	0.0490985	0.654137	FALSE	FALSE	0.86418	87	0.289402	-0.12777	0.118469	0.924089	TRUE	FALSE	1
chr3	101837492	A	NFKBIZ	ENSG00000144802.7							FALSE		89	0.509596	0.0851007	0.1276	0.962958	TRUE	FALSE	1
chr3	101843021	A	NFKBIZ	ENSG00000144802.7	356	0.852587	-0.00898527	0.0483133	0.95927	FALSE	FALSE	0.86418	83	0.760813	0.0490909	0.159576	0.986869	TRUE	FALSE	1
chr3	101849216	GGAGGCG	NFKBIZ	ENSG00000144802.7	359	0.115868	0.0747306	0.0473911	0.435417	FALSE	FALSE	0.86418							FALSE
chr3	101854502	T	NFKBIZ	ENSG00000144802.7	359	0.852962	0.0088347	0.0476268	0.959349	FALSE	FALSE	0.86418	89	0.751408	-0.0396595	0.124121	0.986074	TRUE	FALSE	1
chr3	101860798	T	NFKBIZ	ENSG00000144802.7	356	0.55033	0.0292376	0.048897	0.839495	FALSE	FALSE	0.86418	86	0.736585	-0.0486872	0.143355	0.985391	TRUE	FALSE	1
chr3	101861279	A	NFKBIZ	ENSG00000144802.7							FALSE		89	0.401292	0.0952622	0.111989	0.947452	TRUE	FALSE	1
chr3	101861822	TG	NFKBIZ	ENSG00000144802.7	358	0.853573	0.00914238	0.0494932	0.959517	FALSE	FALSE	0.86418	82	0.602636	0.086099	0.163284	0.973488	TRUE	FALSE	1
chr3	101866449	T	NFKBIZ	ENSG00000144802.7	359	0.735526	-0.0166411	0.04922	0.919903	FALSE	FALSE	0.86418	88	0.783394	0.0401041	0.144626	0.988654	TRUE	FALSE	1
chr3	101868043	TCCT	NFKBIZ	ENSG00000144802.7	359	0.217868	0.0596705	0.0483243	0.587474	FALSE	FALSE	0.86418							FALSE
chr3	101870931	T	NFKBIZ	ENSG00000144802.7	357	0.605901	0.0258817	0.050112	0.866688	FALSE	FALSE	0.86418	86	0.66379	0.0667897	0.15208	0.979121	TRUE	FALSE	1
chr3	101872380	A	NFKBIZ	ENSG00000144802.7	358	0.388956	-0.0425201	0.0492839	0.743238	FALSE	FALSE	0.86418	87	0.782536	-0.0334295	0.120032	0.988586	TRUE	FALSE	1
chr3	101880274	A	NFKBIZ	ENSG00000144802.7	359	0.486143	-0.0337882	0.0484548	0.805183	FALSE	FALSE	0.86418	87	0.676512	0.0480101	0.113947	0.980175	TRUE	FALSE	1
chr3	101890614	A	NFKBIZ	ENSG00000144802.7	357	0.634622	-0.0230477	0.0484483	0.879484	FALSE	FALSE	0.86418	89	0.803427	-0.0312907	0.124669	0.989994	TRUE	FALSE	1
chr3	101891142	GT	NFKBIZ	ENSG00000144802.7	359	0.461066	0.0363806	0.0492939	0.790816	FALSE	FALSE	0.86418	86	0.609012	-0.0715474	0.138364	0.97384	TRUE	FALSE	1
chr3	101893553	A	NFKBIZ	ENSG00000144802.7	359	0.688191	0.0193465	0.0481619	0.901585	FALSE	FALSE	0.86418							FALSE
chr3	101901494	AC	NFKBIZ	ENSG00000144802.7	358	0.0772079	0.0855944	0.0482713	0.351274	FALSE	FALSE	0.86418	87	0.761243	0.0529904	0.172815	0.986935	TRUE	FALSE	1
chr3	101904544	T	NFKBIZ	ENSG00000144802.7	357	0.330634	-0.0465963	0.0478195	0.698272	FALSE	FALSE	0.86418	88	0.110273	0.232817	0.141613	0.845423	TRUE	FALSE	1
chr3	101918895	A	NFKBIZ	ENSG00000144802.7	357	0.0396523	-0.098546	0.0476906	0.238464	FALSE	FALSE	0.86418	89	0.916232	0.0139259	0.131357	0.995803	TRUE	FALSE	1
chr3	101919048	T	NFKBIZ	ENSG00000144802.7	358	0.0416814	-0.0956759	0.0467754	0.245791	FALSE	FALSE	0.86418	88	0.411566	0.10157	0.122024	0.949448	TRUE	FALSE	1
chr3	101927423	T	NFKBIZ	ENSG00000144802.7	358	0.149013	-0.0672287	0.0464694	0.493691	FALSE	FALSE	0.86418	88	0.559703	-0.0728262	0.123509	0.96851	TRUE	FALSE	1
chr3	101930350	T	NFKBIZ	ENSG00000144802.7	359	0.0995889	0.0766873	0.046423	0.402697	FALSE	FALSE	0.86418	88	0.266128	0.147345	0.130111	0.917666	TRUE	FALSE	1
chr3	101944501	T	NFKBIZ	ENSG00000144802.7	358	0.112937	0.0761795	0.0479186	0.429693	FALSE	FALSE	0.86418	85	0.138565	-0.176237	0.115592	0.864718	TRUE	FALSE	1
chr3	101946555	T	NFKBIZ	ENSG00000144802.7	359	0.0112169	0.119391	0.0467913	0.10312	TRUE	FALSE	0.86418							FALSE
chr3	101947511	T	NFKBIZ	ENSG00000144802.7	359	0.589607	-0.0254114	0.0470596	0.85876	FALSE	FALSE	0.86418	87	0.375591	0.119388	0.132739	0.942306	TRUE	FALSE	1
chr3	101949712	T	NFKBIZ	ENSG00000144802.7							FALSE		88	0.60856	0.0733413	0.141754	0.973782	TRUE	FALSE	1
chr3	101958269	AAAAT	NFKBIZ	ENSG00000144802.7	352	0.943523	-0.00349611	0.0493087	0.985426	FALSE	FALSE	0.86418	86	0.0876481	-0.213125	0.120573	0.823137	TRUE	FALSE	1
chr3	49323272	A	NICN1	ENSG00000145029.6	358	0.702576	0.0175004	0.0457875	0.907234	FALSE	FALSE	0.000536312	84	0.154577	-0.187089	0.127741	0.874706	FALSE	FALSE	0.182788
chr3	49326708	T	NICN1	ENSG00000145029.6	359	0.000303201	-0.165004	0.0451445	0.00611401	FALSE	FALSE	0.000536312	89	0.00191508	-0.392892	0.116187	0.379502	FALSE	FALSE	0.182788
chr3	49330172	AAAC	NICN1	ENSG00000145029.6	359	7.31873e-05	-0.176168	0.043809	0.00181944	FALSE	FALSE	0.000536312	88	0.108175	0.223417	0.135059	0.844231	FALSE	FALSE	0.182788
chr3	49331320	A	NICN1	ENSG00000145029.6	359	1.21611e-05	0.197583	0.0444137	0.000382347	FALSE	FALSE	0.000536312							FALSE
chr3	49331970	A	NICN1	ENSG00000145029.6	359	0.959134	0.00235189	0.0458614	0.989346	FALSE	FALSE	0.000536312	89	0.246314	-0.130295	0.110328	0.912026	FALSE	FALSE	0.182788
chr3	49333145	T	NICN1	ENSG00000145029.6							FALSE		86	0.0610705	-0.219373	0.112577	0.788745	FALSE	FALSE	0.182788
chr3	49341510	A	NICN1	ENSG00000145029.6	354	0.00960019	-0.120143	0.0460882	0.0921904	FALSE	FALSE	0.000536312	85	0.251408	-0.150783	0.128748	0.913458	FALSE	FALSE	0.182788
chr3	49341662	A	NICN1	ENSG00000145029.6	353	0.534729	-0.0286225	0.0460517	0.831379	FALSE	FALSE	0.000536312	86	0.482858	0.0923531	0.12992	0.959555	FALSE	FALSE	0.182788
chr3	49343744	T	NICN1	ENSG00000145029.6	357	0.0290834	-0.103782	0.0473267	0.196117	FALSE	FALSE	0.000536312	88	0.0933487	0.196183	0.113318	0.829812	FALSE	FALSE	0.182788
chr3	49344650	TTTTG	NICN1	ENSG00000145029.6	359	0.000293768	-0.165081	0.0450614	0.00595885	FALSE	FALSE	0.000536312	89	0.102894	-0.183106	0.109057	0.839538	FALSE	FALSE	0.182788
chr3	49347918	T	NICN1	ENSG00000145029.6	349	0.964528	0.00207922	0.0467133	0.990897	FALSE	FALSE	0.000536312	84	0.413038	-0.11116	0.133702	0.949698	FALSE	FALSE	0.182788
chr3	49348874	AAAAAA	NICN1	ENSG00000145029.6	354	0.640774	-0.0216783	0.0464109	0.882039	FALSE	FALSE	0.000536312	89	0.207505	0.142237	0.110563	0.899013	FALSE	FALSE	0.182788
chr3	49352318	A	NICN1	ENSG00000145029.6							FALSE		89	0.0247198	0.247796	0.105142	0.682718	FALSE	FALSE	0.182788
chr3	49358240	GGC	NICN1	ENSG00000145029.6	359	1.22776e-06	0.218007	0.0440295	4.96014e-05	TRUE	TRUE	0.000536312	89	0.908253	0.0138497	0.119231	0.995368	FALSE	FALSE	0.182788
chr3	49365589	T	NICN1	ENSG00000145029.6	359	0.000149173	0.171142	0.0445533	0.00335435	FALSE	FALSE	0.000536312	87	0.288866	0.118244	0.109512	0.923947	FALSE	FALSE	0.182788
chr3	49377607	A	NICN1	ENSG00000145029.6	358	1.47796e-05	-0.195325	0.0443507	0.000452817	FALSE	FALSE	0.000536312	89	0.372505	-0.123855	0.136936	0.941615	FALSE	FALSE	0.182788
chr3	49378167	T	NICN1	ENSG00000145029.6	357	0.000335177	-0.165487	0.0456094	0.0066436	FALSE	FALSE	0.000536312	86	0.365013	-0.105251	0.114367	0.939893	FALSE	FALSE	0.182788
chr3	49380675	AAT	NICN1	ENSG00000145029.6	357	0.0038588	0.133584	0.0458714	0.0470252	FALSE	FALSE	0.000536312	83	0.445947	-0.0886275	0.114515	0.954984	FALSE	FALSE	0.182788
chr3	49381406	A	NICN1	ENSG00000145029.6	359	0.493725	-0.031316	0.0457015	0.809458	FALSE	FALSE	0.000536312	89	0.207505	-0.142237	0.110563	0.899013	FALSE	FALSE	0.182788
chr3	49381866	A	NICN1	ENSG00000145029.6	359	9.12396e-06	0.200252	0.0443616	0.00029715	FALSE	FALSE	0.000536312	89	0.404997	0.108318	0.128357	0.948244	FALSE	FALSE	0.182788
chr3	49383420	A	NICN1	ENSG00000145029.6	358	0.000131894	-0.173664	0.0448391	0.00302	FALSE	FALSE	0.000536312	89	0.348315	-0.103825	0.109079	0.937	FALSE	FALSE	0.182788
chr3	49387741	A	NICN1	ENSG00000145029.6	355	0.779772	0.0128946	0.0460736	0.935259	FALSE	FALSE	0.000536312	89	0.192798	-0.149687	0.112515	0.893419	FALSE	FALSE	0.182788
chr3	49391216	A	NICN1	ENSG00000145029.6	356	0.000128356	0.174087	0.0448637	0.00295145	FALSE	FALSE	0.000536312	88	0.54904	0.06588	0.108744	0.967646	FALSE	FALSE	0.182788
chr3	49391390	A	NICN1	ENSG00000145029.6	357	0.864564	-0.00786908	0.0460954	0.963085	FALSE	FALSE	0.000536312	89	0.197294	0.146188	0.111027	0.895361	FALSE	FALSE	0.182788
chr3	49393596	T	NICN1	ENSG00000145029.6	356	0.00906242	-0.118384	0.0450669	0.0884758	FALSE	FALSE	0.000536312	89	0.592674	-0.0739215	0.136794	0.972323	FALSE	FALSE	0.182788
chr3	49393877	T	NICN1	ENSG00000145029.6	359	0.233439	-0.055708	0.0466591	0.605173	FALSE	FALSE	0.000536312							FALSE
chr3	49399370	A	NICN1	ENSG00000145029.6	358	0.500986	0.0305491	0.0453417	0.813442	FALSE	FALSE	0.000536312	87	0.33216	-0.126064	0.127892	0.934025	FALSE	FALSE	0.182788
chr3	49399578	T	NICN1	ENSG00000145029.6	359	2.11606e-05	0.192201	0.0444869	0.000619576	FALSE	FALSE	0.000536312	89	0.129064	-0.209879	0.134709	0.859078	FALSE	FALSE	0.182788
chr3	49401559	A	NICN1	ENSG00000145029.6	359	1.91388e-05	0.193321	0.0445043	0.000567509	FALSE	FALSE	0.000536312	89	0.0852287	0.234282	0.131909	0.820745	FALSE	FALSE	0.182788
chr3	49403039	A	NICN1	ENSG00000145029.6	358	0.000172419	-0.17136	0.0450472	0.00379721	FALSE	FALSE	0.000536312	88	0.0104971	-0.333487	0.122419	0.578929	FALSE	FALSE	0.182788
chr3	49404433	AA	NICN1	ENSG00000145029.6	352	0.00907179	-0.119723	0.0455791	0.0885359	FALSE	FALSE	0.000536312	74	0.0479839	-0.366041	0.171769	0.760242	FALSE	FALSE	0.182788
chr3	49405094	A	NICN1	ENSG00000145029.6							FALSE		89	0.182102	0.174371	0.127843	0.888553	FALSE	FALSE	0.182788
chr3	49405258	A	NICN1	ENSG00000145029.6	358	0.0169963	0.110784	0.0461575	0.13756	FALSE	FALSE	0.000536312	87	0.0940153	0.221603	0.128138	0.830839	FALSE	FALSE	0.182788
chr3	49408166	A	NICN1	ENSG00000145029.6	358	0.0018085	0.143788	0.0456754	0.0260992	FALSE	FALSE	0.000536312	87	0.267832	0.149461	0.13238	0.917946	FALSE	FALSE	0.182788
chr3	49408796	T	NICN1	ENSG00000145029.6	359	0.000222124	0.166984	0.0446763	0.00470175	FALSE	FALSE	0.000536312	89	0.30469	0.109093	0.104579	0.927385	FALSE	FALSE	0.182788
chr3	49432529	TTTT	NICN1	ENSG00000145029.6	354	2.59599e-05	-0.195602	0.045772	0.000743003	FALSE	FALSE	0.000536312	85	0.228374	-0.141728	0.115084	0.906234	FALSE	FALSE	0.182788
chr3	49435471	A	NICN1	ENSG00000145029.6	357	0.000132243	-0.174564	0.0450773	0.00302662	FALSE	FALSE	0.000536312	87	0.339167	-0.109843	0.113089	0.935297	FALSE	FALSE	0.182788
chr3	49440201	TTTGT	NICN1	ENSG00000145029.6	359	4.65885e-05	0.183877	0.0444992	0.0012328	FALSE	FALSE	0.000536312	89	0.498359	0.072931	0.106489	0.961656	FALSE	FALSE	0.182788
chr3	49441978	CAAA	NICN1	ENSG00000145029.6	359	4.48292e-05	-0.185191	0.0447161	0.00119231	FALSE	FALSE	0.000536312	86	0.167026	-0.18128	0.127898	0.881137	FALSE	FALSE	0.182788
chr3	49442387	ATT	NICN1	ENSG00000145029.6	359	0.806943	-0.0111795	0.0457078	0.944593	FALSE	FALSE	0.000536312	89	0.237873	0.136024	0.113088	0.908751	FALSE	FALSE	0.182788
chr3	49445164	T	NICN1	ENSG00000145029.6	359	9.28776e-06	0.198809	0.0440811	0.000301668	FALSE	FALSE	0.000536312	89	0.526289	0.0797999	0.124554	0.964979	FALSE	FALSE	0.182788
chr3	49445471	T	NICN1	ENSG00000145029.6	357	2.99746e-05	-0.190433	0.0449282	0.000842032	FALSE	FALSE	0.000536312	89	0.417323	-0.111263	0.135404	0.950521	FALSE	FALSE	0.182788
chr3	49447267	A	NICN1	ENSG00000145029.6	355	0.000178313	-0.172809	0.0455268	0.00390867	FALSE	FALSE	0.000536312	85	0.634111	-0.0795433	0.165301	0.976378	FALSE	FALSE	0.182788
chr3	49449860	T	NICN1	ENSG00000145029.6	358	2.16132e-05	-0.192237	0.0445441	0.000631571	FALSE	FALSE	0.000536312	89	0.0669909	-0.221467	0.116794	0.796673	FALSE	FALSE	0.182788
chr3	49451372	AAAAT	NICN1	ENSG00000145029.6	359	0.81366	-0.0109225	0.0462989	0.946805	FALSE	FALSE	0.000536312							FALSE
chr3	49452395	A	NICN1	ENSG00000145029.6	359	0.0331021	0.0973946	0.0454975	0.213142	FALSE	FALSE	0.000536312	89	0.739493	0.0428574	0.12777	0.985522	FALSE	FALSE	0.182788
chr3	49452577	A	NICN1	ENSG00000145029.6	357	0.719509	-0.0166219	0.0462422	0.913846	FALSE	FALSE	0.000536312	89	0.188676	0.150287	0.111893	0.89136	FALSE	FALSE	0.182788
chr3	49452754	AA	NICN1	ENSG00000145029.6	349	0.069504	-0.0838944	0.0460496	0.331321	FALSE	FALSE	0.000536312	80	0.344222	0.171833	0.17793	0.936435	FALSE	FALSE	0.182788
chr3	49454417	T	NICN1	ENSG00000145029.6							FALSE		89	0.660014	-0.0525023	0.118242	0.978803	FALSE	FALSE	0.182788
chr3	49462592	T	NICN1	ENSG00000145029.6	358	0.561102	0.0267216	0.0459251	0.844705	FALSE	FALSE	0.000536312	89	0.18905	-0.159707	0.119009	0.891475	FALSE	FALSE	0.182788
chr3	49462916	T	NICN1	ENSG00000145029.6	358	1.61935e-06	0.216781	0.0443024	6.36507e-05	FALSE	FALSE	0.000536312	89	0.245121	0.13761	0.116222	0.9118	FALSE	FALSE	0.182788
chr3	49464424	A	NICN1	ENSG00000145029.6	359	1.27032e-05	-0.197642	0.0445271	0.00039703	FALSE	FALSE	0.000536312	89	0.0166473	-0.31337	0.124013	0.634328	FALSE	FALSE	0.182788
chr3	49464587	AAAT	NICN1	ENSG00000145029.6	357	0.0308717	-0.0978774	0.0451266	0.203801	FALSE	FALSE	0.000536312	84	0.207057	0.14936	0.115538	0.898881	FALSE	FALSE	0.182788
chr3	49464923	A	NICN1	ENSG00000145029.6							FALSE		89	0.122249	-0.188784	0.118925	0.854588	FALSE	FALSE	0.182788
chr3	49473884	T	NICN1	ENSG00000145029.6	357	1.95788e-05	0.192865	0.0444488	0.000578844	FALSE	FALSE	0.000536312	89	0.372505	0.123855	0.136936	0.941615	FALSE	FALSE	0.182788
chr3	49474811	T	NICN1	ENSG00000145029.6	359	1.9545e-06	-0.213596	0.0440151	7.53375e-05	FALSE	FALSE	0.000536312	89	0.576123	0.0624903	0.110634	0.97042	FALSE	FALSE	0.182788
chr3	49475691	T	NICN1	ENSG00000145029.6	358	2.91967e-05	-0.188954	0.0445159	0.000823569	FALSE	FALSE	0.000536312	89	0.572574	-0.0610025	0.106998	0.969996	FALSE	FALSE	0.182788
chr3	49478274	A	NICN1	ENSG00000145029.6	353	7.36872e-05	-0.179928	0.0447502	0.0018305	FALSE	FALSE	0.000536312	88	0.675322	-0.042933	0.101532	0.980156	FALSE	FALSE	0.182788
chr3	49479313	T	NICN1	ENSG00000145029.6	359	0.771624	0.0132731	0.0456887	0.93232	FALSE	FALSE	0.000536312	89	0.346323	-0.110107	0.115195	0.936858	FALSE	FALSE	0.182788
chr3	49480268	T	NICN1	ENSG00000145029.6	309	0.00228472	0.147735	0.0479354	0.0313578	FALSE	FALSE	0.000536312							FALSE
chr3	49486187	TTTA	NICN1	ENSG00000145029.6	356	0.000162827	-0.169193	0.0443009	0.00361548	FALSE	FALSE	0.000536312	84	0.0227342	-0.32761	0.135606	0.671932	FALSE	FALSE	0.182788
chr3	49490353	A	NICN1	ENSG00000145029.6	359	1.97569e-05	0.193284	0.0445719	0.000583225	FALSE	FALSE	0.000536312	88	0.268635	-0.148568	0.131894	0.918333	FALSE	FALSE	0.182788
chr3	49490366	T	NICN1	ENSG00000145029.6	359	6.55643e-05	0.180043	0.0444716	0.00165569	FALSE	FALSE	0.000536312	88	0.268635	-0.148568	0.131894	0.918333	FALSE	FALSE	0.182788
chr3	49491316	T	NICN1	ENSG00000145029.6	358	0.000161399	-0.169522	0.0443644	0.00358746	FALSE	FALSE	0.000536312	89	0.516665	-0.0708993	0.108117	0.963536	FALSE	FALSE	0.182788
chr3	49497437	A	NICN1	ENSG00000145029.6	354	9.32377e-05	0.177922	0.0449104	0.00224022	FALSE	FALSE	0.000536312	86	0.422652	0.0902832	0.111003	0.951333	FALSE	FALSE	0.182788
chr3	49498697	TTA	NICN1	ENSG00000145029.6	359	0.698075	0.0178567	0.0459879	0.90549	FALSE	FALSE	0.000536312	89	0.145194	-0.159058	0.106525	0.869532	FALSE	FALSE	0.182788
chr3	49501815	A	NICN1	ENSG00000145029.6	359	7.1742e-05	-0.178856	0.0444228	0.00178925	FALSE	FALSE	0.000536312	89	0.258665	-0.120465	0.104752	0.915983	FALSE	FALSE	0.182788
chr3	49502639	T	NICN1	ENSG00000145029.6	358	0.000387261	0.161576	0.0450186	0.00750074	FALSE	FALSE	0.000536312	87	0.0451489	0.291929	0.139646	0.752611	FALSE	FALSE	0.182788
chr3	49503828	A	NICN1	ENSG00000145029.6	355	0.000507144	-0.158193	0.0449986	0.00935349	FALSE	FALSE	0.000536312	87	0.306357	-0.112023	0.107648	0.927931	FALSE	FALSE	0.182788
chr3	49504972	T	NICN1	ENSG00000145029.6	357	0.451375	0.0343467	0.0455461	0.784784	FALSE	FALSE	0.000536312							FALSE
chr3	49505838	T	NICN1	ENSG00000145029.6	359	2.15231e-05	-0.191815	0.0444386	0.000629106	FALSE	FALSE	0.000536312	88	0.00343564	-0.365263	0.115285	0.457083	FALSE	FALSE	0.182788
chr3	49505972	T	NICN1	ENSG00000145029.6	351	0.913332	-0.00505337	0.0463908	0.97736	FALSE	FALSE	0.000536312							FALSE
chr3	49508195	T	NICN1	ENSG00000145029.6							FALSE		89	4.77632e-05	0.434528	0.092501	0.0723579	TRUE	FALSE	0.182788
chr3	49514805	AT	NICN1	ENSG00000145029.6	355	0.436045	0.0359122	0.0460448	0.775283	FALSE	FALSE	0.000536312	84	0.475774	0.0985335	0.136246	0.958821	FALSE	FALSE	0.182788
chr3	49515272	T	NICN1	ENSG00000145029.6	359	4.16005e-05	-0.183618	0.0441435	0.00111927	FALSE	FALSE	0.000536312	87	0.732584	-0.0460851	0.133623	0.985183	FALSE	FALSE	0.182788
chr3	49515389	T	NICN1	ENSG00000145029.6	359	5.31096e-05	0.182182	0.044432	0.0013818	FALSE	FALSE	0.000536312	88	0.457439	-0.0854696	0.113584	0.956603	FALSE	FALSE	0.182788
chr3	49525560	T	NICN1	ENSG00000145029.6	357	0.00017104	0.168778	0.0443423	0.00377148	FALSE	FALSE	0.000536312	89	0.543352	0.0670392	0.109129	0.967101	FALSE	FALSE	0.182788
chr3	52375043	A	NISCH	ENSG00000010322.10	359	0.109681	0.0586788	0.0365748	0.423183	FALSE	FALSE	0.000235614	89	0.365243	-0.13568	0.147724	0.939908	FALSE	FALSE	1
chr3	52412202	A	NISCH	ENSG00000010322.10	358	1.63252e-05	0.15546	0.0354842	0.000494133	FALSE	FALSE	0.000235614	89	0.130439	-0.220322	0.141937	0.859922	FALSE	FALSE	1
chr3	52416833	A	NISCH	ENSG00000010322.10	357	0.000436355	0.129351	0.0363688	0.00826558	FALSE	FALSE	0.000235614	89	0.2624	-0.188053	0.164837	0.916698	FALSE	FALSE	1
chr3	52425346	TA	NISCH	ENSG00000010322.10	357	0.0154089	0.0864608	0.0354847	0.128735	FALSE	FALSE	0.000235614	85	0.119711	-0.272666	0.169883	0.852804	FALSE	FALSE	1
chr3	52426811	T	NISCH	ENSG00000010322.10	358	7.67761e-06	-0.155965	0.0342533	0.00025522	FALSE	FALSE	0.000235614	87	0.0526461	0.278552	0.138055	0.771134	FALSE	FALSE	1
chr3	52449762	A	NISCH	ENSG00000010322.10	357	1.4151e-06	-0.177002	0.0359606	5.63446e-05	TRUE	TRUE	0.000235614	89	0.587196	0.0813121	0.148261	0.971717	FALSE	FALSE	1
chr3	52460401	T	NISCH	ENSG00000010322.10	358	0.290864	0.0391259	0.0369779	0.663896	FALSE	FALSE	0.000235614							FALSE
chr3	52470089	A	NISCH	ENSG00000010322.10							FALSE		89	0.599131	0.0823934	0.155186	0.973069	FALSE	FALSE	1
chr3	52475193	A	NISCH	ENSG00000010322.10	359	1.82872e-06	-0.175042	0.035965	7.09687e-05	FALSE	FALSE	0.000235614	87	0.981302	0.00342884	0.145088	0.998876	FALSE	FALSE	1
chr3	52518905	GCCCC	NISCH	ENSG00000010322.10	358	0.262259	0.0403217	0.0358998	0.636182	FALSE	FALSE	0.000235614	87	0.326736	-0.1579	0.158374	0.933023	FALSE	FALSE	1
chr3	52533776	CCAGCCC	NISCH	ENSG00000010322.10	357	0.461537	-0.0265575	0.0360216	0.791105	FALSE	FALSE	0.000235614	86	0.380945	0.170694	0.191855	0.943423	FALSE	FALSE	1
chr3	52539639	T	NISCH	ENSG00000010322.10	359	0.0303939	-0.078273	0.035985	0.201669	FALSE	FALSE	0.000235614	88	0.454222	0.130777	0.172547	0.956244	FALSE	FALSE	1
chr3	52542795	A	NISCH	ENSG00000010322.10	359	0.447518	-0.0287347	0.0377814	0.782541	FALSE	FALSE	0.000235614	88	0.674299	-0.0781915	0.184297	0.980033	FALSE	FALSE	1
chr3	52550219	AAAAC	NISCH	ENSG00000010322.10							FALSE		89	0.040057	0.291707	0.136296	0.739939	FALSE	FALSE	1
chr3	52556929	T	NISCH	ENSG00000010322.10							FALSE		88	0.548734	-0.0912764	0.150548	0.967616	FALSE	FALSE	1
chr3	52557611	TTTTCT	NISCH	ENSG00000010322.10	357	0.640454	-0.0169331	0.0362176	0.881907	FALSE	FALSE	0.000235614	89	0.558239	-0.0903046	0.15263	0.968387	FALSE	FALSE	1
chr3	52559847	A	NISCH	ENSG00000010322.10	358	0.238625	0.0430639	0.0364709	0.61092	FALSE	FALSE	0.000235614							FALSE
chr3	52559947	A	NISCH	ENSG00000010322.10	359	0.497095	0.0250729	0.0368778	0.81129	FALSE	FALSE	0.000235614	88	0.661931	-0.0616633	0.139675	0.978922	FALSE	FALSE	1
chr3	52562158	A	NISCH	ENSG00000010322.10	358	0.432329	-0.028758	0.0365753	0.772785	FALSE	FALSE	0.000235614	89	0.433045	-0.126913	0.15984	0.953259	FALSE	FALSE	1
chr3	52562327	A	NISCH	ENSG00000010322.10	359	0.000209233	-0.13241	0.0352777	0.0044718	FALSE	FALSE	0.000235614	89	0.51678	0.110296	0.168242	0.963536	FALSE	FALSE	1
chr3	52564653	A	NISCH	ENSG00000010322.10	359	0.412989	-0.0299962	0.0365906	0.760061	FALSE	FALSE	0.000235614	89	0.433045	-0.126913	0.15984	0.953259	FALSE	FALSE	1
chr3	52566049	CAAAA	NISCH	ENSG00000010322.10	358	0.587026	-0.019954	0.036698	0.857498	FALSE	FALSE	0.000235614							FALSE
chr3	52569214	T	NISCH	ENSG00000010322.10							FALSE		89	0.630085	-0.0793678	0.163215	0.976066	FALSE	FALSE	1
chr3	52571324	A	NISCH	ENSG00000010322.10	359	0.0912126	-0.0604593	0.035681	0.384456	FALSE	FALSE	0.000235614	88	0.250263	-0.157059	0.134049	0.913293	FALSE	FALSE	1
chr3	52575219	AAAC	NISCH	ENSG00000010322.10	358	0.0465925	0.0751659	0.0376165	0.262692	FALSE	FALSE	0.000235614	86	0.302415	0.162835	0.155089	0.926901	FALSE	FALSE	1
chr3	52575594	GCCTCT	NISCH	ENSG00000010322.10	358	0.555352	-0.0216655	0.0366951	0.841974	FALSE	FALSE	0.000235614	89	0.391712	0.129862	0.149564	0.945632	FALSE	FALSE	1
chr3	52575673	T	NISCH	ENSG00000010322.10	358	0.570617	-0.0201849	0.0355514	0.849511	FALSE	FALSE	0.000235614	83	0.153309	-0.217976	0.148189	0.874093	FALSE	FALSE	1
chr3	52587571	T	NISCH	ENSG00000010322.10							FALSE		89	0.574407	-0.0937178	0.165173	0.970209	FALSE	FALSE	1
chr3	52591818	T	NISCH	ENSG00000010322.10	357	0.780734	0.0100732	0.0361547	0.935594	FALSE	FALSE	0.000235614	89	0.103618	0.240858	0.143768	0.840633	FALSE	FALSE	1
chr3	52592123	T	NISCH	ENSG00000010322.10	359	0.302223	0.0371983	0.0359945	0.674234	FALSE	FALSE	0.000235614	86	0.0150613	-0.376819	0.145813	0.623972	TRUE	FALSE	1
chr3	100235457	AAAC	NIT2	ENSG00000114021.6	358	0.0661881	0.0549455	0.0297994	0.322466	FALSE	FALSE	9.94527e-14	88	0.829452	0.0164411	0.0756847	0.991471	FALSE	FALSE	1
chr3	100237668	A	NIT2	ENSG00000114021.6	358	0.017309	-0.0707223	0.0295498	0.139262	FALSE	FALSE	9.94527e-14	89	0.592489	-0.0353844	0.0654472	0.97229	FALSE	FALSE	1
chr3	100238464	A	NIT2	ENSG00000114021.6	356	0.0354319	-0.0628671	0.029753	0.222473	FALSE	FALSE	9.94527e-14	89	0.745936	0.0234292	0.0716895	0.985811	FALSE	FALSE	1
chr3	100248651	A	NIT2	ENSG00000114021.6	359	0.0108888	-0.0767671	0.0299624	0.100971	FALSE	FALSE	9.94527e-14	89	0.433345	-0.0492582	0.0620791	0.953288	FALSE	FALSE	1
chr3	100252930	T	NIT2	ENSG00000114021.6	359	0.163658	0.0412621	0.0295516	0.516218	FALSE	FALSE	9.94527e-14							FALSE
chr3	100256976	T	NIT2	ENSG00000114021.6	358	0.022663	-0.0678777	0.0296299	0.166818	FALSE	FALSE	9.94527e-14							FALSE
chr3	100276087	A	NIT2	ENSG00000114021.6	358	0.0894247	0.0507673	0.0297941	0.380486	FALSE	FALSE	9.94527e-14	89	0.612085	0.0350145	0.0683718	0.974138	FALSE	FALSE	1
chr3	100278387	T	NIT2	ENSG00000114021.6	357	0.00274941	-0.088774	0.0294001	0.0362449	FALSE	FALSE	9.94527e-14							FALSE
chr3	100286502	T	NIT2	ENSG00000114021.6	354	0.00957841	0.076063	0.0291696	0.0920294	FALSE	FALSE	9.94527e-14							FALSE
chr3	100288243	A	NIT2	ENSG00000114021.6	354	0.919567	-0.00307307	0.030407	0.979178	FALSE	FALSE	9.94527e-14	89	0.839822	0.0175117	0.0859375	0.991992	FALSE	FALSE	1
chr3	100293105	GTTT	NIT2	ENSG00000114021.6	358	3.89001e-05	0.123354	0.0295391	0.00105618	FALSE	FALSE	9.94527e-14	87	0.262439	0.0783325	0.0685853	0.916724	FALSE	FALSE	1
chr3	100293134	TTTA	NIT2	ENSG00000114021.6	359	0.0405168	0.0611601	0.0297285	0.241616	FALSE	FALSE	9.94527e-14							FALSE
chr3	100296406	T	NIT2	ENSG00000114021.6	358	0.0152683	0.0724569	0.0296967	0.127952	FALSE	FALSE	9.94527e-14							FALSE
chr3	100296861	A	NIT2	ENSG00000114021.6	359	0.00743824	-0.0795303	0.0295129	0.0768539	FALSE	FALSE	9.94527e-14	89	0.598904	-0.0333612	0.0627958	0.973046	FALSE	FALSE	1
chr3	100313011	AAT	NIT2	ENSG00000114021.6	357	0.0123515	-0.0741909	0.029474	0.110459	FALSE	FALSE	9.94527e-14	89	0.852184	0.013656	0.0726985	0.992532	FALSE	FALSE	1
chr3	100317082	A	NIT2	ENSG00000114021.6	359	0.00352972	0.0869242	0.0295607	0.0439207	FALSE	FALSE	9.94527e-14							FALSE
chr3	100317700	CT	NIT2	ENSG00000114021.6	359	0.236867	0.0351796	0.0296823	0.609042	FALSE	FALSE	9.94527e-14	89	0.296043	0.0817699	0.0769731	0.92565	FALSE	FALSE	1
chr3	100319431	T	NIT2	ENSG00000114021.6	359	0.0160819	-0.0718188	0.0296691	0.132592	FALSE	FALSE	9.94527e-14							FALSE
chr3	100321831	A	NIT2	ENSG00000114021.6	359	0.00223863	-0.0911261	0.0295578	0.0308692	FALSE	FALSE	9.94527e-14	86	0.59774	-0.0389893	0.0730794	0.972888	FALSE	FALSE	1
chr3	100322095	AATT	NIT2	ENSG00000114021.6	358	0.0173961	0.0707423	0.0295814	0.139734	FALSE	FALSE	9.94527e-14							FALSE
chr3	100333981	A	NIT2	ENSG00000114021.6	356	2.91144e-08	-0.164369	0.0288497	1.67041e-06	FALSE	FALSE	9.94527e-14	87	0.54006	0.0491413	0.0792841	0.966785	FALSE	FALSE	1
chr3	100344949	T	NIT2	ENSG00000114021.6	359	0.0344492	0.0631419	0.0297223	0.218624	FALSE	FALSE	9.94527e-14	87	0.652659	0.034563	0.0760272	0.977947	FALSE	FALSE	1
chr3	100353771	T	NIT2	ENSG00000114021.6	353	0.00233391	-0.0918384	0.0299081	0.0318795	FALSE	FALSE	9.94527e-14	87	0.0167011	0.171273	0.0675672	0.634626	TRUE	FALSE	1
chr3	100363124	T	NIT2	ENSG00000114021.6	359	0.797614	0.00776912	0.0302697	0.941721	FALSE	FALSE	9.94527e-14	89	0.178997	0.103394	0.0752516	0.886715	FALSE	FALSE	1
chr3	100369499	T	NIT2	ENSG00000114021.6	359	0.0004917	-0.104393	0.0296273	0.0091205	FALSE	FALSE	9.94527e-14	86	0.193423	0.111668	0.0838711	0.893562	FALSE	FALSE	1
chr3	100373143	A	NIT2	ENSG00000114021.6	359	0.947977	0.00200157	0.0306512	0.98652	FALSE	FALSE	9.94527e-14	87	0.908377	0.0112497	0.096929	0.995372	FALSE	FALSE	1
chr3	100376589	T	NIT2	ENSG00000114021.6							FALSE		89	0.288786	0.0853787	0.0791497	0.923903	FALSE	FALSE	1
chr3	100379006	CAAA	NIT2	ENSG00000114021.6	359	9.07258e-17	-0.230987	0.0261772	1.81164e-14	TRUE	TRUE	9.94527e-14	85	0.835766	-0.0221731	0.105964	0.991793	FALSE	FALSE	1
chr3	100383511	A	NIT2	ENSG00000114021.6	359	1.9403e-16	-0.230174	0.0264064	3.73907e-14	FALSE	FALSE	9.94527e-14	85	0.296811	0.094568	0.0889532	0.925725	FALSE	FALSE	1
chr3	100387644	T	NIT2	ENSG00000114021.6	351	0.291089	0.0330634	0.0312616	0.664096	FALSE	FALSE	9.94527e-14							FALSE
chr3	100394360	T	NIT2	ENSG00000114021.6	359	0.00773553	0.0791441	0.0295164	0.0790786	FALSE	FALSE	9.94527e-14	87	0.403857	-0.0674204	0.0796256	0.947843	FALSE	FALSE	1
chr3	100394495	TTAC	NIT2	ENSG00000114021.6	359	5.02259e-05	-0.122098	0.0296797	0.00131689	FALSE	FALSE	9.94527e-14							FALSE
chr3	100396015	T	NIT2	ENSG00000114021.6	358	0.160596	0.0423113	0.0300819	0.511527	FALSE	FALSE	9.94527e-14	89	0.355233	-0.075849	0.080856	0.938102	FALSE	FALSE	1
chr3	100399279	A	NIT2	ENSG00000114021.6							FALSE		89	0.684358	-0.0301703	0.0735416	0.980817	FALSE	FALSE	1
chr3	100399735	T	NIT2	ENSG00000114021.6	357	2.16632e-06	0.141385	0.0292638	8.26739e-05	FALSE	FALSE	9.94527e-14	86	0.960969	0.00453669	0.0919057	0.997981	FALSE	FALSE	1
chr3	100402644	T	NIT2	ENSG00000114021.6	359	0.00359824	-0.0860216	0.0293149	0.0445789	FALSE	FALSE	9.94527e-14	89	0.232101	-0.117157	0.0961824	0.907142	FALSE	FALSE	1
chr3	100409957	ATCT	NIT2	ENSG00000114021.6	357	0.0249267	-0.0670523	0.02975	0.177662	FALSE	FALSE	9.94527e-14	84	0.652944	0.0383249	0.0842818	0.977953	FALSE	FALSE	1
chr3	100416598	TT	NIT2	ENSG00000114021.6	356	0.272241	0.0328015	0.029821	0.645952	FALSE	FALSE	9.94527e-14	86	0.49307	-0.0641464	0.092401	0.961044	FALSE	FALSE	1
chr3	100416705	T	NIT2	ENSG00000114021.6	354	6.20277e-08	-0.160536	0.0289045	3.31692e-06	FALSE	FALSE	9.94527e-14	87	0.280724	-0.0965993	0.0879374	0.92179	FALSE	FALSE	1
chr3	100422804	T	NIT2	ENSG00000114021.6	357	1.00406e-07	-0.156582	0.0286826	5.15186e-06	FALSE	FALSE	9.94527e-14	79	0.943159	0.00469137	0.065051	0.997193	FALSE	FALSE	1
chr3	100431829	A	NIT2	ENSG00000114021.6	357	0.0107331	-0.0794859	0.0309605	0.0999203	FALSE	FALSE	9.94527e-14	88	0.816983	0.0186092	0.0797302	0.990799	FALSE	FALSE	1
chr3	100434832	T	NIT2	ENSG00000114021.6	358	3.23289e-08	0.164221	0.0289296	1.83558e-06	FALSE	FALSE	9.94527e-14	89	0.708781	-0.029975	0.0795436	0.982913	FALSE	FALSE	1
chr3	100439278	A	NIT2	ENSG00000114021.6							FALSE		89	0.169815	0.0913713	0.065058	0.882767	FALSE	FALSE	1
chr3	100441631	AA	NIT2	ENSG00000114021.6	359	0.00150523	0.0939452	0.0293303	0.0226111	FALSE	FALSE	9.94527e-14	88	0.519813	-0.0636832	0.0978164	0.964142	FALSE	FALSE	1
chr3	100447601	A	NIT2	ENSG00000114021.6	358	1.05797e-08	0.167029	0.0283803	6.6211e-07	FALSE	FALSE	9.94527e-14	86	0.770811	-0.0214068	0.0727989	0.987838	FALSE	FALSE	1
chr3	100449249	T	NIT2	ENSG00000114021.6	359	1.9581e-11	0.192737	0.0276398	1.96657e-09	FALSE	FALSE	9.94527e-14	89	0.599673	-0.0396417	0.0747755	0.973116	FALSE	FALSE	1
chr3	100450090	T	NIT2	ENSG00000114021.6	357	6.38376e-08	0.158882	0.0286428	3.40517e-06	FALSE	FALSE	9.94527e-14	87	0.190613	-0.106009	0.0791672	0.892234	FALSE	FALSE	1
chr3	100450216	AAACAA	NIT2	ENSG00000114021.6							FALSE		89	0.355003	0.0687396	0.0732418	0.938074	FALSE	FALSE	1
chr3	100450883	AAAT	NIT2	ENSG00000114021.6							FALSE		89	0.745119	-0.0222917	0.0679821	0.985793	FALSE	FALSE	1
chr3	100453585	A	NIT2	ENSG00000114021.6	359	0.0308231	-0.0659953	0.0304193	0.203547	FALSE	FALSE	9.94527e-14							FALSE
chr3	42514538	AC	NKTR	ENSG00000114857.13	356	0.384157	-0.0129202	0.0148245	0.739784	FALSE	FALSE	0.0049431	87	0.569291	-0.0358523	0.0623052	0.969624	TRUE	FALSE	1
chr3	42523604	TA	NKTR	ENSG00000114857.13	357	0.466064	-0.0107091	0.0146735	0.793574	FALSE	FALSE	0.0049431	83	0.295633	-0.0628322	0.0588686	0.925627	TRUE	FALSE	1
chr3	42538693	T	NKTR	ENSG00000114857.13	358	0.0117067	0.0381121	0.0150263	0.106285	FALSE	FALSE	0.0049431	89	0.836714	0.0122078	0.0587519	0.991826	TRUE	FALSE	1
chr3	42550869	T	NKTR	ENSG00000114857.13	355	0.00811405	0.0387025	0.0145215	0.0818231	FALSE	FALSE	0.0049431	87	0.743283	-0.0204592	0.0618947	0.985708	TRUE	FALSE	1
chr3	42554976	AAC	NKTR	ENSG00000114857.13	358	0.302385	0.0154042	0.0149106	0.674391	FALSE	FALSE	0.0049431	87	0.858284	0.010641	0.0590836	0.992791	TRUE	FALSE	1
chr3	42555347	A	NKTR	ENSG00000114857.13	359	0.148838	-0.0209668	0.0144864	0.493396	FALSE	FALSE	0.0049431	89	0.699888	-0.0257319	0.066157	0.982488	TRUE	FALSE	1
chr3	42557558	A	NKTR	ENSG00000114857.13	359	0.00747041	-0.03889	0.0144396	0.0770984	FALSE	FALSE	0.0049431	88	0.526491	0.0521584	0.0814213	0.965013	TRUE	FALSE	1
chr3	42558486	A	NKTR	ENSG00000114857.13	359	4.23701e-05	-0.0589881	0.0141964	0.00113576	FALSE	FALSE	0.0049431	87	0.959134	0.00381191	0.0737736	0.997909	TRUE	FALSE	1
chr3	42560121	TA	NKTR	ENSG00000114857.13	359	0.00188583	0.0447343	0.014268	0.0269658	FALSE	FALSE	0.0049431	85	0.973015	0.00245855	0.072032	0.998289	TRUE	FALSE	1
chr3	42566679	A	NKTR	ENSG00000114857.13	359	0.000373792	-0.0516531	0.0143538	0.00728292	FALSE	FALSE	0.0049431	89	0.850266	-0.0148903	0.078241	0.992476	TRUE	FALSE	1
chr3	42572219	A	NKTR	ENSG00000114857.13	359	0.00542414	-0.0402307	0.0143633	0.0608223	FALSE	FALSE	0.0049431	89	0.595175	-0.0365412	0.0680826	0.97269	TRUE	FALSE	1
chr3	42578539	TA	NKTR	ENSG00000114857.13	356	0.35141	0.0134516	0.0144127	0.714857	FALSE	FALSE	0.0049431	86	0.474811	0.0492137	0.0679662	0.958802	TRUE	FALSE	1
chr3	42579439	A	NKTR	ENSG00000114857.13	358	3.95715e-05	0.0585762	0.0140408	0.00107251	FALSE	FALSE	0.0049431	87	0.753549	0.0183648	0.0579599	0.986266	TRUE	FALSE	1
chr3	42579601	A	NKTR	ENSG00000114857.13							FALSE		87	0.0504103	-0.121326	0.0595205	0.765624	TRUE	FALSE	1
chr3	42586586	A	NKTR	ENSG00000114857.13	357	2.56692e-05	-0.0594735	0.0139107	0.000735353	TRUE	TRUE	0.0049431	89	0.238943	-0.0765073	0.0637553	0.909218	TRUE	FALSE	1
chr3	42587736	A	NKTR	ENSG00000114857.13	358	0.00101407	0.0469076	0.0141326	0.0164436	FALSE	FALSE	0.0049431	89	0.269991	0.064216	0.0572067	0.918506	TRUE	FALSE	1
chr3	42589109	A	NKTR	ENSG00000114857.13	359	0.00401018	-0.0417181	0.0143874	0.0484304	FALSE	FALSE	0.0049431							FALSE
chr3	42591202	T	NKTR	ENSG00000114857.13	357	0.000375767	-0.0512666	0.014251	0.0073146	FALSE	FALSE	0.0049431	84	0.703805	-0.0272353	0.0708796	0.982685	TRUE	FALSE	1
chr3	42598327	T	NKTR	ENSG00000114857.13	359	0.00453024	-0.04206	0.0147058	0.0531204	FALSE	FALSE	0.0049431							FALSE
chr3	42602629	T	NKTR	ENSG00000114857.13	358	6.35013e-05	0.0579883	0.0142949	0.00161059	FALSE	FALSE	0.0049431	89	0.721397	0.021965	0.061056	0.984069	TRUE	FALSE	1
chr3	42603026	A	NKTR	ENSG00000114857.13	357	0.0230104	-0.0330789	0.0144765	0.168515	FALSE	FALSE	0.0049431	89	0.892734	0.00872814	0.0642143	0.994473	TRUE	FALSE	1
chr3	42609129	A	NKTR	ENSG00000114857.13	358	8.33157e-05	-0.0567526	0.0142266	0.0020344	FALSE	FALSE	0.0049431	88	0.752379	-0.0188084	0.0590869	0.986174	TRUE	FALSE	1
chr3	42611733	A	NKTR	ENSG00000114857.13	359	0.13084	-0.0223115	0.0147279	0.462839	FALSE	FALSE	0.0049431	88	0.937761	-0.005653	0.0718116	0.996878	TRUE	FALSE	1
chr3	42615076	T	NKTR	ENSG00000114857.13	358	0.000184702	-0.0538608	0.0142259	0.0040273	FALSE	FALSE	0.0049431	89	0.871045	-0.0105696	0.064591	0.993447	TRUE	FALSE	1
chr3	42617758	A	NKTR	ENSG00000114857.13	358	0.00204571	-0.0445451	0.0143202	0.0287579	FALSE	FALSE	0.0049431	89	0.822091	0.0186869	0.0824266	0.991032	TRUE	FALSE	1
chr3	42618352	A	NKTR	ENSG00000114857.13	358	0.015987	-0.0357897	0.0147714	0.132039	FALSE	FALSE	0.0049431	89	0.8853	0.00954627	0.0656513	0.99401	TRUE	FALSE	1
chr3	42618998	T	NKTR	ENSG00000114857.13	357	0.000227759	0.0543569	0.0145676	0.00480458	FALSE	FALSE	0.0049431	88	0.874712	0.0096768	0.0608661	0.993527	TRUE	FALSE	1
chr3	42626168	T	NKTR	ENSG00000114857.13	358	0.000184883	-0.053787	0.0142073	0.00403038	FALSE	FALSE	0.0049431	89	0.44583	-0.0498583	0.0645906	0.954939	TRUE	FALSE	1
chr3	42635058	A	NKTR	ENSG00000114857.13	355	0.00341284	0.0431183	0.0146086	0.0428146	FALSE	FALSE	0.0049431	85	0.663985	0.0287139	0.0653981	0.979121	TRUE	FALSE	1
chr3	42644979	TG	NKTR	ENSG00000114857.13	359	0.14584	-0.021094	0.0144664	0.488499	FALSE	FALSE	0.0049431	89	0.73815	-0.0227055	0.0673304	0.98545	TRUE	FALSE	1
chr3	42664844	T	NKTR	ENSG00000114857.13	358	0.101121	-0.0243244	0.0147916	0.405956	FALSE	FALSE	0.0049431	89	0.454986	-0.0519755	0.0687211	0.956299	TRUE	FALSE	1
chr3	42669321	A	NKTR	ENSG00000114857.13	357	0.492696	0.00999737	0.014555	0.808888	FALSE	FALSE	0.0049431							FALSE
chr3	42673788	TG	NKTR	ENSG00000114857.13	354	0.965309	-0.000643674	0.0147873	0.991138	FALSE	FALSE	0.0049431	81	0.0676166	-0.13838	0.0722987	0.797844	TRUE	FALSE	1
chr3	42675577	T	NKTR	ENSG00000114857.13							FALSE		89	0.729134	0.0263341	0.075386	0.984915	TRUE	FALSE	1
chr3	42683860	A	NKTR	ENSG00000114857.13	357	0.529078	0.00919895	0.0145981	0.828538	FALSE	FALSE	0.0049431	87	0.169683	0.0774877	0.0550702	0.882657	TRUE	FALSE	1
chr3	42684289	AT	NKTR	ENSG00000114857.13	357	0.0302627	-0.0315459	0.0144908	0.201078	FALSE	FALSE	0.0049431	86	0.944717	0.00361408	0.05167	0.997281	TRUE	FALSE	1
chr3	42700445	TG	NKTR	ENSG00000114857.13	305	0.0452122	-0.0357271	0.0177496	0.258104	FALSE	FALSE	0.0049431	74	0.217972	0.107117	0.0837298	0.902654	TRUE	FALSE	1
chr3	42710098	T	NKTR	ENSG00000114857.13							FALSE		89	0.501391	-0.0467602	0.0687643	0.962032	TRUE	FALSE	1
chr3	42715143	A	NKTR	ENSG00000114857.13	355	0.169342	-0.0205307	0.0149026	0.524568	FALSE	FALSE	0.0049431	88	0.23837	0.0854232	0.0710528	0.908909	TRUE	FALSE	1
chr3	42715310	A	NKTR	ENSG00000114857.13	359	0.424479	-0.0115697	0.0144664	0.767762	FALSE	FALSE	0.0049431	87	0.0632592	0.0928317	0.0481282	0.791846	TRUE	FALSE	1
chr3	42717425	A	NKTR	ENSG00000114857.13	359	0.0809765	0.0254877	0.0145568	0.360675	FALSE	FALSE	0.0049431	89	0.0569397	-0.112369	0.0568938	0.780614	TRUE	FALSE	1
chr3	42719382	CC	NKTR	ENSG00000114857.13	355	0.662905	0.00650542	0.014909	0.891224	FALSE	FALSE	0.0049431	85	0.321246	0.0671564	0.0665057	0.93202	TRUE	FALSE	1
chr3	42743385	TATT	NKTR	ENSG00000114857.13	359	0.442819	0.0111748	0.014542	0.779498	FALSE	FALSE	0.0049431	87	0.545655	0.0347352	0.0568289	0.96737	TRUE	FALSE	1
chr3	48194823	T	NME6	ENSG00000172113.4	359	0.000402155	-0.191663	0.0535569	0.00772837	FALSE	FALSE	1.46954e-18	87	0.357297	-0.199515	0.213405	0.938417	TRUE	FALSE	1
chr3	48197634	T	NME6	ENSG00000172113.4							FALSE		88	0.261405	0.189565	0.165713	0.916413	TRUE	FALSE	1
chr3	48202285	A	NME6	ENSG00000172113.4	348	1.83503e-20	-0.475442	0.0474968	5.48232e-18	FALSE	FALSE	1.46954e-18	73	0.38146	0.156485	0.17387	0.943489	TRUE	FALSE	1
chr3	48204323	A	NME6	ENSG00000172113.4	359	5.38079e-19	0.452488	0.0474776	1.36584e-16	FALSE	FALSE	1.46954e-18	89	0.222425	0.237157	0.190595	0.903719	TRUE	FALSE	1
chr3	48220226	AG	NME6	ENSG00000172113.4	359	3.69768e-19	-0.452252	0.0472023	9.51749e-17	FALSE	FALSE	1.46954e-18	89	0.630153	0.0898897	0.18489	0.976079	TRUE	FALSE	1
chr3	48235693	A	NME6	ENSG00000172113.4	359	2.57022e-20	-0.463108	0.0466049	7.5829e-18	FALSE	FALSE	1.46954e-18	86	0.401523	-0.152627	0.179266	0.947549	TRUE	FALSE	1
chr3	48236935	TTTG	NME6	ENSG00000172113.4	359	8.27217e-13	0.37035	0.0495278	1.00738e-10	FALSE	FALSE	1.46954e-18	87	0.913107	0.018901	0.171758	0.995703	TRUE	FALSE	1
chr3	48241151	CGTG	NME6	ENSG00000172113.4	359	7.01894e-21	0.471774	0.0466741	2.20446e-18	FALSE	FALSE	1.46954e-18	89	0.049723	0.336869	0.165168	0.76415	TRUE	FALSE	1
chr3	48243068	A	NME6	ENSG00000172113.4							FALSE		89	0.230755	-0.20185	0.165224	0.906799	TRUE	FALSE	1
chr3	48243793	A	NME6	ENSG00000172113.4	359	5.36398e-17	0.431557	0.0485014	1.10546e-14	FALSE	FALSE	1.46954e-18	87	0.0313721	0.383894	0.170007	0.711743	TRUE	FALSE	1
chr3	48246303	TCAA	NME6	ENSG00000172113.4	358	2.57527e-21	-0.476306	0.046507	8.50818e-19	FALSE	FALSE	1.46954e-18							FALSE
chr3	48249098	T	NME6	ENSG00000172113.4	359	9.38845e-20	-0.461619	0.0472735	2.5876e-17	FALSE	FALSE	1.46954e-18	88	0.0454571	-0.369523	0.177282	0.753547	TRUE	FALSE	1
chr3	48250307	T	NME6	ENSG00000172113.4	356	3.18187e-20	0.468908	0.0472878	9.2799e-18	FALSE	FALSE	1.46954e-18	85	0.324101	0.167525	0.166901	0.932604	TRUE	FALSE	1
chr3	48254858	T	NME6	ENSG00000172113.4							FALSE		89	0.0232099	-0.382103	0.160258	0.674099	TRUE	FALSE	1
chr3	48259919	A	NME6	ENSG00000172113.4	358	5.8967e-16	0.418321	0.0488704	1.07527e-13	FALSE	FALSE	1.46954e-18	86	0.958593	-0.00917586	0.175214	0.997882	TRUE	FALSE	1
chr3	48288694	A	NME6	ENSG00000172113.4							FALSE		89	0.762857	0.0606675	0.199356	0.987064	TRUE	FALSE	1
chr3	48289070	T	NME6	ENSG00000172113.4	359	4.76566e-21	-0.472491	0.0465117	1.52794e-18	FALSE	FALSE	1.46954e-18							FALSE
chr3	48294086	T	NME6	ENSG00000172113.4	359	6.64604e-20	-0.464513	0.0473468	1.86278e-17	FALSE	FALSE	1.46954e-18							FALSE
chr3	48299558	TG	NME6	ENSG00000172113.4	359	7.89488e-22	-0.482123	0.0463914	2.76572e-19	TRUE	TRUE	1.46954e-18							FALSE
chr3	48301595	CCCTCGGAAGCCGGCCTGGGCG	NME6	ENSG00000172113.4	356	0.482281	0.037625	0.0534813	0.802936	FALSE	FALSE	1.46954e-18	80	0.0234518	0.441912	0.182062	0.675787	TRUE	FALSE	1
chr3	48310495	A	NME6	ENSG00000172113.4	353	6.15619e-21	0.474647	0.046805	1.95389e-18	FALSE	FALSE	1.46954e-18							FALSE
chr3	48312997	A	NME6	ENSG00000172113.4	354	5.23364e-21	-0.474578	0.0467123	1.67393e-18	FALSE	FALSE	1.46954e-18							FALSE
chr3	48320131	A	NME6	ENSG00000172113.4							FALSE		88	0.246769	-0.261326	0.221363	0.912236	TRUE	FALSE	1
chr3	48323932	T	NME6	ENSG00000172113.4	359	6.90303e-18	-0.44353	0.0483011	1.56227e-15	FALSE	FALSE	1.46954e-18	87	0.928024	0.0222709	0.244486	0.996219	TRUE	FALSE	1
chr3	48325428	T	NME6	ENSG00000172113.4	357	7.67465e-20	0.465688	0.0475362	2.1375e-17	FALSE	FALSE	1.46954e-18							FALSE
chr3	48325592	T	NME6	ENSG00000172113.4	359	7.68641e-21	0.466224	0.0461795	2.39816e-18	FALSE	FALSE	1.46954e-18	88	0.583562	-0.115345	0.208208	0.971275	TRUE	FALSE	1
chr3	48325902	TTTCT	NME6	ENSG00000172113.4							FALSE		87	0.0379114	-0.393579	0.181228	0.733413	TRUE	FALSE	1
chr3	48326909	A	NME6	ENSG00000172113.4							FALSE		85	0.398635	-0.167566	0.19549	0.946925	TRUE	FALSE	1
chr3	48334322	T	NME6	ENSG00000172113.4	357	6.46111e-21	0.47266	0.0466875	2.03893e-18	FALSE	FALSE	1.46954e-18	86	0.571675	-0.105644	0.184667	0.969926	TRUE	FALSE	1
chr3	48336717	T	NME6	ENSG00000172113.4	355	9.66303e-21	0.468156	0.0464614	2.98391e-18	FALSE	FALSE	1.46954e-18	85	0.342049	-0.160635	0.166197	0.935834	TRUE	FALSE	1
chr3	48341954	A	NME6	ENSG00000172113.4	358	1.83764e-06	0.254555	0.05231	7.12689e-05	FALSE	FALSE	1.46954e-18	81	0.231902	0.289328	0.235894	0.907081	TRUE	FALSE	1
chr3	48342800	AT	NME6	ENSG00000172113.4	359	6.05266e-11	0.345086	0.0508437	5.62233e-09	FALSE	FALSE	1.46954e-18							FALSE
chr3	48346842	A	NME6	ENSG00000172113.4	359	1.23152e-10	-0.339452	0.0509053	1.08908e-08	FALSE	FALSE	1.46954e-18							FALSE
chr3	48353508	A	NME6	ENSG00000172113.4							FALSE		89	0.82245	-0.0452	0.199783	0.991032	TRUE	FALSE	1
chr3	48353754	A	NME6	ENSG00000172113.4	359	0.00390152	-0.152361	0.0523854	0.0474288	FALSE	FALSE	1.46954e-18	89	0.453576	0.125266	0.165103	0.956089	TRUE	FALSE	1
chr3	48364384	C	NME6	ENSG00000172113.4	337	0.22344	-0.0670896	0.0549853	0.594005	FALSE	FALSE	1.46954e-18	83	0.273326	0.287962	0.257314	0.919557	TRUE	FALSE	1
chr3	48366774	T	NME6	ENSG00000172113.4	357	0.00126752	-0.169547	0.0521026	0.0196777	FALSE	FALSE	1.46954e-18	88	0.357617	-0.179893	0.192644	0.938484	TRUE	FALSE	1
chr3	48369382	T	NME6	ENSG00000172113.4	357	0.00130573	0.171044	0.0527043	0.0201593	FALSE	FALSE	1.46954e-18	87	0.77046	-0.0456901	0.155184	0.987756	TRUE	FALSE	1
chr3	48374330	T	NME6	ENSG00000172113.4	359	0.00328286	0.150813	0.050889	0.0415479	FALSE	FALSE	1.46954e-18	86	0.387447	-0.193255	0.220244	0.944579	TRUE	FALSE	1
chr3	48374765	T	NME6	ENSG00000172113.4	358	0.756818	-0.0165974	0.0535495	0.927303	FALSE	FALSE	1.46954e-18	88	0.987379	-0.00264614	0.165933	0.999206	TRUE	FALSE	1
chr3	48378614	T	NME6	ENSG00000172113.4	358	0.0453751	0.107094	0.0532933	0.258642	FALSE	FALSE	1.46954e-18	89	0.413818	0.164431	0.198594	0.949784	TRUE	FALSE	1
chr3	48380134	A	NME6	ENSG00000172113.4	358	0.0129841	-0.128641	0.0514752	0.114336	FALSE	FALSE	1.46954e-18	89	0.269905	0.219566	0.195564	0.918485	TRUE	FALSE	1
chr3	48380149	T	NME6	ENSG00000172113.4	358	0.00930607	-0.134674	0.0514519	0.0901258	FALSE	FALSE	1.46954e-18	89	0.269905	0.219566	0.195564	0.918485	TRUE	FALSE	1
chr3	48381023	T	NME6	ENSG00000172113.4	359	0.00453097	0.14733	0.051513	0.053125	FALSE	FALSE	1.46954e-18	89	0.182019	0.276015	0.202326	0.888513	TRUE	FALSE	1
chr3	48382461	T	NME6	ENSG00000172113.4	358	0.0026322	-0.155592	0.0512995	0.0350496	FALSE	FALSE	1.46954e-18	88	0.360819	-0.186056	0.200594	0.939119	TRUE	FALSE	1
chr3	48385338	TG	NME6	ENSG00000172113.4	350	0.0462284	0.106842	0.0533732	0.261514	FALSE	FALSE	1.46954e-18	84	0.849588	0.0370121	0.193302	0.992476	TRUE	FALSE	1
chr3	48386942	T	NME6	ENSG00000172113.4	357	0.0170984	0.123557	0.0515261	0.138122	FALSE	FALSE	1.46954e-18	89	0.629292	0.0938952	0.192642	0.975982	TRUE	FALSE	1
chr3	48387547	GTTT	NME6	ENSG00000172113.4	359	0.00238508	-0.156208	0.0509905	0.0324345	FALSE	FALSE	1.46954e-18	89	0.468495	-0.149553	0.203844	0.957842	TRUE	FALSE	1
chr3	48391317	TA	NME6	ENSG00000172113.4	355	0.0306792	0.113671	0.052346	0.202904	FALSE	FALSE	1.46954e-18	81	0.681421	0.0946528	0.227769	0.980544	TRUE	FALSE	1
chr3	48392451	A	NME6	ENSG00000172113.4	356	0.00174235	-0.161599	0.0511474	0.0253569	FALSE	FALSE	1.46954e-18	89	0.914521	0.0215347	0.199046	0.995763	TRUE	FALSE	1
chr3	48393770	T	NME6	ENSG00000172113.4	359	0.00276894	0.153687	0.0509382	0.0364444	FALSE	FALSE	1.46954e-18	89	0.585459	0.101623	0.184433	0.971478	TRUE	FALSE	1
chr3	48396726	T	NME6	ENSG00000172113.4	356	0.00110346	0.167834	0.0509395	0.0175931	FALSE	FALSE	1.46954e-18	87	0.20437	0.265555	0.204677	0.897775	TRUE	FALSE	1
chr3	48397407	T	NME6	ENSG00000172113.4	358	0.00294569	-0.152766	0.0509589	0.0382458	FALSE	FALSE	1.46954e-18	89	0.524002	-0.121582	0.188717	0.964819	TRUE	FALSE	1
chr3	48398768	TC	NME6	ENSG00000172113.4	358	0.00576262	0.142232	0.051146	0.0636673	FALSE	FALSE	1.46954e-18	86	0.51989	-0.130375	0.200132	0.964142	TRUE	FALSE	1
chr3	48401370	T	NME6	ENSG00000172113.4	359	0.800926	0.0135366	0.0536378	0.942742	FALSE	FALSE	1.46954e-18	87	0.337139	-0.162465	0.166554	0.934992	TRUE	FALSE	1
chr3	138173088	A	NME9	ENSG00000181322.9	359	0.724172	0.0161125	0.0456164	0.915677	TRUE	FALSE	1	89	0.850822	0.0262554	0.13848	0.992531	TRUE	FALSE	1
chr3	138175445	A	NME9	ENSG00000181322.9	359	0.924692	-0.00432929	0.0457623	0.980555	TRUE	FALSE	1	87	0.0955326	0.24511	0.142415	0.832359	TRUE	FALSE	1
chr3	138175871	GT	NME9	ENSG00000181322.9	349	0.810574	-0.0109346	0.0455791	0.945782	TRUE	FALSE	1	82	0.891615	0.0209996	0.152552	0.99444	TRUE	FALSE	1
chr3	138176024	GTTT	NME9	ENSG00000181322.9	358	0.924123	0.00437124	0.0458582	0.980412	TRUE	FALSE	1	89	0.656858	-0.068045	0.151737	0.978462	TRUE	FALSE	1
chr3	138177251	AATA	NME9	ENSG00000181322.9	359	0.86423	-0.00786252	0.0459428	0.962976	TRUE	FALSE	1	89	0.907348	0.0188298	0.160514	0.995331	TRUE	FALSE	1
chr3	138177291	TA	NME9	ENSG00000181322.9	358	0.951718	-0.00276418	0.0456139	0.987447	TRUE	FALSE	1	85	0.735027	0.0552754	0.161702	0.98532	TRUE	FALSE	1
chr3	138178812	AAAG	NME9	ENSG00000181322.9	359	0.880443	-0.00688736	0.0457526	0.967912	TRUE	FALSE	1	89	0.512367	0.108325	0.163499	0.96326	TRUE	FALSE	1
chr3	138179732	A	NME9	ENSG00000181322.9	358	0.516633	0.0293763	0.0452423	0.82201	TRUE	FALSE	1	86	0.572138	0.089936	0.157399	0.969969	TRUE	FALSE	1
chr3	138179759	A	NME9	ENSG00000181322.9	358	0.594294	0.0240576	0.0451199	0.861105	TRUE	FALSE	1	87	0.546377	0.0937636	0.153681	0.96741	TRUE	FALSE	1
chr3	138181651	TCTA	NME9	ENSG00000181322.9	359	0.574731	-0.0262561	0.0467433	0.85149	TRUE	FALSE	1	88	0.0928077	-0.253107	0.145946	0.828911	TRUE	FALSE	1
chr3	138186572	CA	NME9	ENSG00000181322.9	358	0.400459	-0.0392462	0.046611	0.751405	TRUE	FALSE	1	87	0.711998	0.0541256	0.145229	0.983112	TRUE	FALSE	1
chr3	138188379	T	NME9	ENSG00000181322.9							FALSE		89	0.520418	-0.102646	0.15795	0.964261	TRUE	FALSE	1
chr3	138194047	T	NME9	ENSG00000181322.9	359	0.961046	-0.00226276	0.0462907	0.989932	TRUE	FALSE	1							FALSE
chr3	138195859	A	NME9	ENSG00000181322.9	359	0.800226	0.0115829	0.0457319	0.942462	TRUE	FALSE	1							FALSE
chr3	138198494	TTA	NME9	ENSG00000181322.9	359	0.367711	0.0415505	0.0460585	0.727307	TRUE	FALSE	1	83	0.767457	-0.0486565	0.162832	0.98752	TRUE	FALSE	1
chr3	138208089	T	NME9	ENSG00000181322.9	359	0.690043	-0.0186872	0.046814	0.902349	TRUE	FALSE	1	89	0.911008	-0.01902	0.168835	0.995519	TRUE	FALSE	1
chr3	138214160	A	NME9	ENSG00000181322.9							FALSE		88	0.916776	-0.0178174	0.169123	0.995803	TRUE	FALSE	1
chr3	138235273	A	NME9	ENSG00000181322.9	359	0.656094	0.0201816	0.0452752	0.888326	TRUE	FALSE	1							FALSE
chr3	138262684	A	NME9	ENSG00000181322.9							FALSE		89	0.634128	0.0908914	0.189153	0.976378	TRUE	FALSE	1
chr3	138264895	T	NME9	ENSG00000181322.9							FALSE		88	0.865733	0.0247092	0.144931	0.993133	TRUE	FALSE	1
chr3	138269807	T	NME9	ENSG00000181322.9	311	0.45747	0.0375398	0.0504462	0.788591	TRUE	FALSE	1	71	0.634124	-0.11546	0.237316	0.976378	TRUE	FALSE	1
chr3	138274234	TG	NME9	ENSG00000181322.9	358	0.354174	-0.0431573	0.0465078	0.717043	TRUE	FALSE	1	85	0.475627	0.121079	0.167448	0.958802	TRUE	FALSE	1
chr3	138294881	T	NME9	ENSG00000181322.9							FALSE		89	0.804923	0.0406631	0.163281	0.990154	TRUE	FALSE	1
chr3	138309303	A	NME9	ENSG00000181322.9	358	0.476461	0.0320076	0.0448979	0.799634	TRUE	FALSE	1	88	0.247773	-0.204578	0.17367	0.912634	TRUE	FALSE	1
chr3	138309732	A	NME9	ENSG00000181322.9							FALSE		89	0.849135	0.0341328	0.177989	0.992476	TRUE	FALSE	1
chr3	138316605	TATT	NME9	ENSG00000181322.9							FALSE		88	0.46702	-0.120427	0.163533	0.957748	TRUE	FALSE	1
chr3	138322485	GG	NME9	ENSG00000181322.9	356	0.221768	-0.0563046	0.0459858	0.591906	TRUE	FALSE	1	88	0.464196	0.111765	0.150804	0.957585	TRUE	FALSE	1
chr3	138324693	TA	NME9	ENSG00000181322.9	354	0.328732	-0.0452765	0.0462817	0.696767	TRUE	FALSE	1	78	0.847396	-0.037233	0.191102	0.992467	TRUE	FALSE	1
chr3	138325797	T	NME9	ENSG00000181322.9	358	0.386083	-0.0406507	0.0468324	0.741163	TRUE	FALSE	1	88	0.915573	-0.0160087	0.149783	0.995803	TRUE	FALSE	1
chr3	138333088	T	NME9	ENSG00000181322.9	358	0.902792	0.0054902	0.0449142	0.974389	TRUE	FALSE	1	88	0.445073	-0.108759	0.140602	0.954825	TRUE	FALSE	1
chr3	138340807	T	NME9	ENSG00000181322.9	349	0.852055	0.00855504	0.0458318	0.95912	TRUE	FALSE	1	89	0.602809	0.0718283	0.136667	0.973499	TRUE	FALSE	1
chr3	138341125	T	NME9	ENSG00000181322.9	358	0.86312	-0.00784722	0.0454775	0.962564	TRUE	FALSE	1	85	0.888191	-0.0208968	0.147285	0.994226	TRUE	FALSE	1
chr3	138342343	T	NME9	ENSG00000181322.9							FALSE		87	0.628515	-0.077368	0.158271	0.975927	TRUE	FALSE	1
chr3	138343004	T	NME9	ENSG00000181322.9	359	0.926785	-0.00418974	0.045557	0.981054	TRUE	FALSE	1	89	0.452756	0.0998885	0.131414	0.956023	TRUE	FALSE	1
chr3	138343173	TG	NME9	ENSG00000181322.9	359	0.848182	0.00878158	0.0458321	0.95793	TRUE	FALSE	1	89	0.452756	0.0998885	0.131414	0.956023	TRUE	FALSE	1
chr3	138345323	T	NME9	ENSG00000181322.9	358	0.96713	-0.00192266	0.046619	0.991625	TRUE	FALSE	1	89	0.972367	-0.00494298	0.141586	0.998251	TRUE	FALSE	1
chr3	138358334	C	NME9	ENSG00000181322.9	358	0.961195	0.00227512	0.0467216	0.989971	TRUE	FALSE	1	89	0.501132	0.096631	0.142017	0.962028	TRUE	FALSE	1
chr3	138363030	T	NME9	ENSG00000181322.9							FALSE		89	0.208218	-0.183393	0.142783	0.899224	TRUE	FALSE	1
chr3	138373876	CATT	NME9	ENSG00000181322.9	357	0.937397	-0.00361567	0.0459967	0.983832	TRUE	FALSE	1	86	0.546087	0.0939456	0.153806	0.967381	TRUE	FALSE	1
chr3	138380769	T	NME9	ENSG00000181322.9							FALSE		89	0.545309	-0.0984465	0.16104	0.967369	TRUE	FALSE	1
chr3	138393690	T	NME9	ENSG00000181322.9	359	0.434749	0.0363449	0.0464688	0.774428	TRUE	FALSE	1							FALSE
chr3	138394084	T	NME9	ENSG00000181322.9	359	0.835401	-0.0094383	0.0453854	0.953842	TRUE	FALSE	1							FALSE
chr3	138407031	T	NME9	ENSG00000181322.9	355	0.682097	-0.0190161	0.0463801	0.899192	TRUE	FALSE	1	86	0.337096	0.142587	0.146081	0.934974	TRUE	FALSE	1
chr3	138418997	AC	NME9	ENSG00000181322.9	357	0.223728	0.0569098	0.0466782	0.594306	TRUE	FALSE	1	84	0.0980187	0.266814	0.155682	0.834419	TRUE	FALSE	1
chr3	138423978	AAAAT	NME9	ENSG00000181322.9	355	0.90498	0.00551289	0.046143	0.974979	TRUE	FALSE	1	86	0.694699	0.0767433	0.193592	0.982107	TRUE	FALSE	1
chr3	138426903	AAAAT	NME9	ENSG00000181322.9	354	0.728188	-0.0158763	0.0456392	0.917292	TRUE	FALSE	1	88	0.882256	-0.0195071	0.130626	0.993854	TRUE	FALSE	1
chr3	138429766	A	NME9	ENSG00000181322.9	351	0.56554	0.0264849	0.046038	0.84697	TRUE	FALSE	1	87	0.326201	-0.161994	0.162298	0.932929	TRUE	FALSE	1
chr3	50250811	T	NPRL2	ENSG00000114388.8	359	0.310344	0.052166	0.0513339	0.681428	TRUE	FALSE	1							FALSE
chr3	50272839	AAAT	NPRL2	ENSG00000114388.8							FALSE		87	0.366007	0.177305	0.193169	0.940003	FALSE	FALSE	1
chr3	50272855	AAA	NPRL2	ENSG00000114388.8	348	0.575622	-0.0281637	0.0502543	0.851963	TRUE	FALSE	1	79	0.306189	-0.175211	0.167247	0.927931	FALSE	FALSE	1
chr3	50280178	T	NPRL2	ENSG00000114388.8	357	0.224789	-0.0607981	0.049982	0.595487	TRUE	FALSE	1	89	0.645961	-0.0785714	0.169424	0.977338	FALSE	FALSE	1
chr3	50281059	T	NPRL2	ENSG00000114388.8							FALSE		89	0.335141	-0.150483	0.153781	0.934797	FALSE	FALSE	1
chr3	50284201	C	NPRL2	ENSG00000114388.8	358	0.282449	-0.0529747	0.0491982	0.655792	TRUE	FALSE	1							FALSE
chr3	50306885	TCA	NPRL2	ENSG00000114388.8	358	0.419265	-0.0418151	0.0516997	0.764265	TRUE	FALSE	1							FALSE
chr3	50310577	T	NPRL2	ENSG00000114388.8	348	0.670449	-0.0219497	0.0515295	0.894278	TRUE	FALSE	1	83	0.302216	-0.191701	0.182124	0.926892	FALSE	FALSE	1
chr3	50313495	T	NPRL2	ENSG00000114388.8							FALSE		85	0.739311	0.0570239	0.16967	0.985522	FALSE	FALSE	1
chr3	50328847	T	NPRL2	ENSG00000114388.8							FALSE		87	0.320171	0.168046	0.166242	0.93173	FALSE	FALSE	1
chr3	50329149	C	NPRL2	ENSG00000114388.8	356	0.692111	0.0197802	0.0499026	0.903137	TRUE	FALSE	1							FALSE
chr3	50332626	A	NPRL2	ENSG00000114388.8							FALSE		89	0.431183	0.130337	0.163484	0.952975	FALSE	FALSE	1
chr3	50339533	T	NPRL2	ENSG00000114388.8							FALSE		89	0.335141	0.150483	0.153781	0.934797	FALSE	FALSE	1
chr3	50344316	T	NPRL2	ENSG00000114388.8	351	0.855399	-0.00948735	0.0520157	0.960002	TRUE	FALSE	1	87	0.552341	0.0865222	0.143959	0.967926	FALSE	FALSE	1
chr3	50344618	T	NPRL2	ENSG00000114388.8	358	0.935829	-0.00409295	0.0507931	0.983394	TRUE	FALSE	1	87	0.490907	-0.11644	0.166957	0.960846	FALSE	FALSE	1
chr3	50346510	A	NPRL2	ENSG00000114388.8	359	0.773251	0.0143825	0.0498729	0.932888	TRUE	FALSE	1	89	0.0269492	-0.384288	0.165727	0.693665	TRUE	FALSE	1
chr3	50352487	A	NPRL2	ENSG00000114388.8							FALSE		85	0.853583	0.0271329	0.145671	0.992619	FALSE	FALSE	1
chr3	50360450	T	NPRL2	ENSG00000114388.8							FALSE		89	0.862085	-0.0334548	0.191034	0.993031	FALSE	FALSE	1
chr3	50362265	T	NPRL2	ENSG00000114388.8	359	0.787497	0.0132541	0.0491254	0.938084	TRUE	FALSE	1							FALSE
chr3	50363467	TG	NPRL2	ENSG00000114388.8	356	0.889756	-0.0070779	0.0510189	0.970588	TRUE	FALSE	1	83	0.663283	0.105818	0.240273	0.979038	FALSE	FALSE	1
chr3	50371347	TG	NPRL2	ENSG00000114388.8	359	0.513264	-0.0331587	0.0506598	0.820172	TRUE	FALSE	1							FALSE
chr3	50381981	TA	NPRL2	ENSG00000114388.8	354	0.397055	-0.0431698	0.0509007	0.74906	TRUE	FALSE	1	84	0.391444	-0.14699	0.168764	0.945546	FALSE	FALSE	1
chr3	50410481	G	NPRL2	ENSG00000114388.8	351	0.854169	-0.00922495	0.0501455	0.959689	TRUE	FALSE	1	81	0.158297	-0.3345	0.229709	0.877145	FALSE	FALSE	1
chr3	50413849	AAAA	NPRL2	ENSG00000114388.8	359	0.981387	0.00120728	0.0517044	0.995234	TRUE	FALSE	1	89	0.896764	0.0233735	0.178716	0.994819	FALSE	FALSE	1
chr3	50431981	A	NPRL2	ENSG00000114388.8	334	0.666103	0.0227989	0.0527795	0.892562	TRUE	FALSE	1	64	0.949799	0.0173134	0.265338	0.997498	FALSE	FALSE	1
chr3	50435135	GT	NPRL2	ENSG00000114388.8	356	0.821652	0.0117384	0.0520274	0.949434	TRUE	FALSE	1	89	0.959043	0.00898907	0.173675	0.997909	FALSE	FALSE	1
chr3	23845562	TC	NR1D2	ENSG00000174738.7	353	0.054247	0.0662051	0.0342581	0.287359	TRUE	FALSE	1	76	0.0590373	-0.313638	0.156168	0.784928	FALSE	FALSE	0.84965
chr3	23848470	A	NR1D2	ENSG00000174738.7	356	0.102234	-0.0543338	0.0331476	0.408186	TRUE	FALSE	1	86	0.202753	0.15953	0.122412	0.897459	FALSE	FALSE	0.84965
chr3	23850513	TTA	NR1D2	ENSG00000174738.7	359	0.19876	0.0432234	0.0335607	0.564326	TRUE	FALSE	1	88	0.577182	-0.0683004	0.121218	0.970549	FALSE	FALSE	0.84965
chr3	23850838	T	NR1D2	ENSG00000174738.7	351	0.160811	-0.0471771	0.0335566	0.511829	TRUE	FALSE	1	77	0.0152932	0.355472	0.13403	0.625186	FALSE	FALSE	0.84965
chr3	23857002	A	NR1D2	ENSG00000174738.7	357	0.0408396	0.0678095	0.033013	0.242809	TRUE	FALSE	1	85	0.541833	-0.0849287	0.137515	0.966959	FALSE	FALSE	0.84965
chr3	23863055	A	NR1D2	ENSG00000174738.7	357	0.0954763	-0.0565196	0.0337943	0.394001	TRUE	FALSE	1	88	0.0295529	0.23407	0.102602	0.704616	FALSE	FALSE	0.84965
chr3	23867069	T	NR1D2	ENSG00000174738.7	356	0.716586	0.0119018	0.0327539	0.912654	TRUE	FALSE	1	88	0.329033	0.108864	0.109778	0.93339	FALSE	FALSE	0.84965
chr3	23869352	T	NR1D2	ENSG00000174738.7	353	0.42782	-0.0267974	0.0337491	0.769764	TRUE	FALSE	1	83	0.732175	0.058294	0.168512	0.985159	FALSE	FALSE	0.84965
chr3	23869420	TG	NR1D2	ENSG00000174738.7	358	0.09726	0.0555486	0.0333933	0.39773	TRUE	FALSE	1	82	0.227662	0.177911	0.14385	0.90611	FALSE	FALSE	0.84965
chr3	23869725	A	NR1D2	ENSG00000174738.7	357	0.0205538	-0.0783462	0.0336477	0.156294	TRUE	FALSE	1	78	0.52932	0.0761346	0.119026	0.965407	FALSE	FALSE	0.84965
chr3	23870678	TTTTA	NR1D2	ENSG00000174738.7	359	0.0717258	0.0606495	0.0335599	0.337343	TRUE	FALSE	1							FALSE
chr3	23883905	A	NR1D2	ENSG00000174738.7	358	0.53453	0.0203873	0.0327864	0.831286	TRUE	FALSE	1	85	0.452282	0.0964392	0.126518	0.955932	FALSE	FALSE	0.84965
chr3	23893851	A	NR1D2	ENSG00000174738.7	359	0.230825	-0.0399697	0.0332898	0.602284	TRUE	FALSE	1	88	0.826058	0.0302728	0.136593	0.991104	FALSE	FALSE	0.84965
chr3	23896130	A	NR1D2	ENSG00000174738.7	357	0.245316	-0.0389597	0.0334682	0.618191	TRUE	FALSE	1							FALSE
chr3	23905796	A	NR1D2	ENSG00000174738.7	359	0.419601	0.0261715	0.0323816	0.764513	TRUE	FALSE	1	89	0.403757	-0.102562	0.121212	0.947827	FALSE	FALSE	0.84965
chr3	23906647	T	NR1D2	ENSG00000174738.7	358	0.970712	0.0012092	0.0329066	0.992563	TRUE	FALSE	1	89	0.145622	-0.183799	0.123231	0.870075	FALSE	FALSE	0.84965
chr3	23911766	T	NR1D2	ENSG00000174738.7	359	0.595267	-0.017671	0.0332296	0.861603	TRUE	FALSE	1	89	0.145622	0.183799	0.123231	0.870075	FALSE	FALSE	0.84965
chr3	23914172	A	NR1D2	ENSG00000174738.7	357	0.198166	-0.0430376	0.0333715	0.563437	TRUE	FALSE	1	89	0.635014	-0.0690425	0.144061	0.976428	FALSE	FALSE	0.84965
chr3	23923221	T	NR1D2	ENSG00000174738.7	358	0.123221	0.0511074	0.0330636	0.448982	TRUE	FALSE	1	88	0.844454	0.0259915	0.13137	0.992284	FALSE	FALSE	0.84965
chr3	23925637	AAAA	NR1D2	ENSG00000174738.7	358	0.0755228	0.0607733	0.0340765	0.347089	TRUE	FALSE	1	88	0.875051	0.0206954	0.130528	0.993527	FALSE	FALSE	0.84965
chr3	23928074	CT	NR1D2	ENSG00000174738.7	357	0.503096	0.0226724	0.0338175	0.814649	TRUE	FALSE	1	88	0.907894	-0.0167329	0.143452	0.995339	FALSE	FALSE	0.84965
chr3	23928291	AAAA	NR1D2	ENSG00000174738.7	358	0.664197	0.0142442	0.0327787	0.891738	TRUE	FALSE	1	83	0.0974426	-0.237911	0.138375	0.834366	FALSE	FALSE	0.84965
chr3	23928690	A	NR1D2	ENSG00000174738.7	359	0.370336	-0.0294616	0.0328379	0.729467	TRUE	FALSE	1	89	0.0278335	-0.255231	0.110752	0.697778	FALSE	FALSE	0.84965
chr3	23929000	AAAAA	NR1D2	ENSG00000174738.7	356	0.682065	0.013307	0.0324523	0.899182	TRUE	FALSE	1	83	0.00310612	0.364963	0.111963	0.444782	TRUE	FALSE	0.84965
chr3	23931711	GG	NR1D2	ENSG00000174738.7	359	0.821279	-0.00747779	0.0330733	0.949315	TRUE	FALSE	1	89	0.781012	0.034549	0.123235	0.988533	FALSE	FALSE	0.84965
chr3	23935380	A	NR1D2	ENSG00000174738.7	357	0.882676	-0.0048772	0.0330202	0.968514	TRUE	FALSE	1	88	0.799005	-0.0359841	0.140107	0.989716	FALSE	FALSE	0.84965
chr3	23938210	T	NR1D2	ENSG00000174738.7	358	0.96613	-0.00142872	0.0336187	0.991379	TRUE	FALSE	1	89	0.118334	0.187206	0.116644	0.851756	FALSE	FALSE	0.84965
chr3	23941960	TTTA	NR1D2	ENSG00000174738.7	358	0.870867	-0.00523481	0.0321755	0.964957	TRUE	FALSE	1	84	0.0126412	0.322788	0.120828	0.600217	FALSE	FALSE	0.84965
chr3	23945512	GGC	NR1D2	ENSG00000174738.7	358	0.512522	0.0216953	0.0330876	0.819775	TRUE	FALSE	1	88	0.390736	-0.0997941	0.114644	0.94534	FALSE	FALSE	0.84965
chr3	23948119	A	NR1D2	ENSG00000174738.7	359	0.906573	0.00393523	0.0335025	0.975449	TRUE	FALSE	1	89	0.0197827	-0.247525	0.100892	0.655837	FALSE	FALSE	0.84965
chr3	23949365	A	NR1D2	ENSG00000174738.7							FALSE		88	0.0930217	0.211868	0.12225	0.829192	FALSE	FALSE	0.84965
chr3	23952726	A	NR1D2	ENSG00000174738.7	358	0.0223592	0.0747016	0.0325346	0.16535	TRUE	FALSE	1	88	0.0289029	0.286988	0.125253	0.703074	FALSE	FALSE	0.84965
chr3	23959264	A	NR1D2	ENSG00000174738.7	359	0.881834	-0.00502893	0.0338032	0.968298	TRUE	FALSE	1	88	0.739432	-0.0432517	0.128878	0.985522	FALSE	FALSE	0.84965
chr3	23963016	T	NR1D2	ENSG00000174738.7							FALSE		89	0.9801	-0.00299531	0.119148	0.998872	FALSE	FALSE	0.84965
chr3	23963920	T	NR1D2	ENSG00000174738.7	356	0.381033	-0.0293376	0.0334412	0.737479	TRUE	FALSE	1							FALSE
chr3	23975290	T	NR1D2	ENSG00000174738.7	359	0.66783	-0.0141189	0.0328691	0.893227	TRUE	FALSE	1	89	0.14392	0.176273	0.117668	0.868424	FALSE	FALSE	0.84965
chr3	23978486	A	NR1D2	ENSG00000174738.7	357	0.356957	-0.0309963	0.0335966	0.719186	TRUE	FALSE	1	87	0.0110839	-0.321471	0.118736	0.584381	FALSE	FALSE	0.84965
chr3	23980762	TG	NR1D2	ENSG00000174738.7	359	0.284451	-0.0356143	0.0332136	0.657673	TRUE	FALSE	1							FALSE
chr3	23990697	A	NR1D2	ENSG00000174738.7	358	0.110878	0.0538714	0.0336914	0.425544	TRUE	FALSE	1	88	0.925162	-0.0112703	0.119009	0.996066	FALSE	FALSE	0.84965
chr3	24002325	AC	NR1D2	ENSG00000174738.7	353	0.116081	-0.0528143	0.0335104	0.435809	TRUE	FALSE	1	87	0.0189075	0.304327	0.122635	0.650194	FALSE	FALSE	0.84965
chr3	24007379	T	NR1D2	ENSG00000174738.7	355	0.853525	-0.00620109	0.0335587	0.959498	TRUE	FALSE	1	87	0.200739	0.181842	0.139001	0.896324	FALSE	FALSE	0.84965
chr3	24008218	T	NR1D2	ENSG00000174738.7	358	0.804237	0.00818617	0.0329974	0.943734	TRUE	FALSE	1	88	0.892582	0.0169438	0.124449	0.994471	FALSE	FALSE	0.84965
chr3	24008958	T	NR1D2	ENSG00000174738.7	357	0.636006	0.0157408	0.0332242	0.880014	TRUE	FALSE	1	87	0.163595	-0.176035	0.123266	0.879949	FALSE	FALSE	0.84965
chr3	24018648	TTTA	NR1D2	ENSG00000174738.7							FALSE		89	0.452326	0.0963243	0.126603	0.955947	FALSE	FALSE	0.84965
chr3	24026512	TTTA	NR1D2	ENSG00000174738.7	359	0.693317	-0.0131049	0.0331992	0.903593	TRUE	FALSE	1	89	0.136221	-0.208637	0.1365	0.863199	FALSE	FALSE	0.84965
chr3	24036209	T	NR1D2	ENSG00000174738.7	357	0.530914	-0.0210514	0.0335567	0.829477	TRUE	FALSE	1	89	0.360196	-0.114629	0.123481	0.938966	FALSE	FALSE	0.84965
chr3	24036693	AAAT	NR1D2	ENSG00000174738.7	358	0.140957	-0.0498426	0.033766	0.480404	TRUE	FALSE	1	83	0.136601	0.223848	0.145727	0.863329	FALSE	FALSE	0.84965
chr3	24038671	T	NR1D2	ENSG00000174738.7	359	0.28086	0.0366631	0.0339371	0.65428	TRUE	FALSE	1	87	0.134391	-0.207169	0.13465	0.862252	FALSE	FALSE	0.84965
chr3	24045245	T	NR1D2	ENSG00000174738.7	359	0.304801	-0.0341713	0.0332425	0.676506	TRUE	FALSE	1	89	0.552333	-0.0788684	0.131315	0.967926	FALSE	FALSE	0.84965
chr3	24048288	GT	NR1D2	ENSG00000174738.7	355	0.536957	0.0201658	0.0326235	0.832567	TRUE	FALSE	1	83	0.183104	0.193037	0.141137	0.888917	FALSE	FALSE	0.84965
chr3	24052723	TTTA	NR1D2	ENSG00000174738.7	354	0.908493	-0.00383212	0.033312	0.976017	TRUE	FALSE	1	88	0.549963	0.0817769	0.135298	0.967759	FALSE	FALSE	0.84965
chr3	24063672	T	NR1D2	ENSG00000174738.7							FALSE		88	0.365072	0.110108	0.119783	0.939908	FALSE	FALSE	0.84965
chr3	24070047	GT	NR1D2	ENSG00000174738.7	358	0.963256	-0.00154371	0.0334813	0.990567	TRUE	FALSE	1	87	0.84043	0.0269593	0.132741	0.992013	FALSE	FALSE	0.84965
chr3	24071141	T	NR1D2	ENSG00000174738.7	359	0.96614	0.00142327	0.0335004	0.991379	TRUE	FALSE	1	89	0.883994	-0.0182535	0.124109	0.993921	FALSE	FALSE	0.84965
chr3	24074846	T	NR1D2	ENSG00000174738.7	359	0.0884203	0.0577372	0.033778	0.378138	TRUE	FALSE	1	89	0.118031	0.236143	0.14701	0.851527	FALSE	FALSE	0.84965
chr3	119684127	T	NR1I2	ENSG00000144852.12	359	0.411837	0.0308337	0.0375195	0.759254	FALSE	FALSE	0.0623088	88	0.0729176	-0.207737	0.111901	0.805355	TRUE	FALSE	1
chr3	119685688	A	NR1I2	ENSG00000144852.12	347	0.777054	0.0106303	0.0375068	0.934199	FALSE	FALSE	0.0623088	88	0.744529	0.0417451	0.126968	0.985755	TRUE	FALSE	1
chr3	119691420	A	NR1I2	ENSG00000144852.12	359	0.343378	0.0361784	0.0381226	0.70852	FALSE	FALSE	0.0623088	86	0.392542	-0.102365	0.117937	0.945806	TRUE	FALSE	1
chr3	119691788	AAACA	NR1I2	ENSG00000144852.12	359	0.856397	-0.0069813	0.0385459	0.960339	FALSE	FALSE	0.0623088	89	0.306958	0.115587	0.111334	0.928013	TRUE	FALSE	1
chr3	119693471	T	NR1I2	ENSG00000144852.12	359	0.361429	-0.0347657	0.0380355	0.722365	FALSE	FALSE	0.0623088	85	0.873281	0.0212013	0.131718	0.993527	TRUE	FALSE	1
chr3	119698718	TTC	NR1I2	ENSG00000144852.12	359	0.176521	0.0528522	0.0390135	0.534596	FALSE	FALSE	0.0623088							FALSE
chr3	119701856	CAAA	NR1I2	ENSG00000144852.12	359	0.289902	-0.0405177	0.0382171	0.662966	FALSE	FALSE	0.0623088	89	0.289154	0.13224	0.122687	0.924028	TRUE	FALSE	1
chr3	119707714	TA	NR1I2	ENSG00000144852.12	349	0.58654	0.0213494	0.0392119	0.857315	FALSE	FALSE	0.0623088	80	0.784111	0.0319638	0.115314	0.988736	TRUE	FALSE	1
chr3	119708265	A	NR1I2	ENSG00000144852.12	358	0.25849	-0.0440089	0.0388733	0.632184	FALSE	FALSE	0.0623088	87	0.865279	-0.0204381	0.119438	0.993133	TRUE	FALSE	1
chr3	119713084	TTTA	NR1I2	ENSG00000144852.12	354	0.289457	0.0415523	0.0391556	0.662566	FALSE	FALSE	0.0623088	89	0.885432	-0.0169474	0.116686	0.994017	TRUE	FALSE	1
chr3	119713419	T	NR1I2	ENSG00000144852.12	357	0.286126	-0.0410375	0.0384044	0.659289	FALSE	FALSE	0.0623088	88	0.272301	0.134598	0.120429	0.919155	TRUE	FALSE	1
chr3	119714366	A	NR1I2	ENSG00000144852.12	355	0.260721	-0.0432157	0.0383516	0.634492	FALSE	FALSE	0.0623088	87	0.759659	-0.0378127	0.122477	0.986716	TRUE	FALSE	1
chr3	119718910	A	NR1I2	ENSG00000144852.12	359	0.461782	-0.0281818	0.0382459	0.79126	FALSE	FALSE	0.0623088	88	0.272187	-0.136228	0.121858	0.919155	TRUE	FALSE	1
chr3	119720233	A	NR1I2	ENSG00000144852.12	356	0.181703	0.0511186	0.0381868	0.541772	FALSE	FALSE	0.0623088	86	0.389138	-0.132409	0.151445	0.945081	TRUE	FALSE	1
chr3	119720397	A	NR1I2	ENSG00000144852.12	356	0.153887	-0.0541627	0.0378877	0.501343	FALSE	FALSE	0.0623088	87	0.514819	0.0780444	0.118399	0.963389	TRUE	FALSE	1
chr3	119724169	A	NR1I2	ENSG00000144852.12	358	0.111495	-0.0622586	0.0390044	0.426763	FALSE	FALSE	0.0623088	87	0.54759	0.065727	0.108057	0.967529	TRUE	FALSE	1
chr3	119728003	TGA	NR1I2	ENSG00000144852.12							FALSE		85	0.333494	-0.118923	0.120845	0.934419	TRUE	FALSE	1
chr3	119728110	AAT	NR1I2	ENSG00000144852.12							FALSE		88	0.443585	0.100166	0.129067	0.954712	TRUE	FALSE	1
chr3	119730602	GT	NR1I2	ENSG00000144852.12	357	0.985558	-0.000692575	0.0382281	0.996186	FALSE	FALSE	0.0623088	78	0.689062	-0.0550056	0.13558	0.981399	TRUE	FALSE	1
chr3	119735969	T	NR1I2	ENSG00000144852.12							FALSE		89	0.975783	-0.00434686	0.142083	0.998557	TRUE	FALSE	1
chr3	119740836	TG	NR1I2	ENSG00000144852.12	355	0.426092	0.0307743	0.0386132	0.768779	FALSE	FALSE	0.0623088	88	0.892259	0.0171645	0.125689	0.99444	TRUE	FALSE	1
chr3	119763620	A	NR1I2	ENSG00000144852.12							FALSE		88	0.139467	0.219987	0.14504	0.865485	TRUE	FALSE	1
chr3	119770537	A	NR1I2	ENSG00000144852.12	359	0.0825808	0.0673559	0.0386727	0.364463	FALSE	FALSE	0.0623088	89	0.37945	-0.104034	0.116729	0.943156	TRUE	FALSE	1
chr3	119773868	AGAA	NR1I2	ENSG00000144852.12	358	0.39551	0.0326808	0.038408	0.747938	FALSE	FALSE	0.0623088	88	0.337274	0.13581	0.139341	0.935028	TRUE	FALSE	1
chr3	119773954	AAGG	NR1I2	ENSG00000144852.12	359	0.413015	0.0315258	0.0384586	0.760076	FALSE	FALSE	0.0623088							FALSE
chr3	119774329	A	NR1I2	ENSG00000144852.12	359	0.74335	-0.012543	0.0382734	0.922693	FALSE	FALSE	0.0623088	89	0.665063	-0.0552521	0.126442	0.979221	TRUE	FALSE	1
chr3	119778060	A	NR1I2	ENSG00000144852.12	359	0.476792	0.0271627	0.0381306	0.799793	FALSE	FALSE	0.0623088	88	0.703858	0.0452763	0.118015	0.982685	TRUE	FALSE	1
chr3	119787657	AT	NR1I2	ENSG00000144852.12	350	0.321235	0.0383479	0.0385948	0.690604	FALSE	FALSE	0.0623088	80	0.789796	-0.0408575	0.151492	0.989113	TRUE	FALSE	1
chr3	119788110	ATT	NR1I2	ENSG00000144852.12	359	0.279092	0.0416874	0.0384461	0.652609	FALSE	FALSE	0.0623088							FALSE
chr3	119794493	T	NR1I2	ENSG00000144852.12	358	0.948962	-0.00251408	0.0392433	0.986792	FALSE	FALSE	0.0623088	88	0.798197	0.0299894	0.116288	0.989688	TRUE	FALSE	1
chr3	119797186	AT	NR1I2	ENSG00000144852.12	354	0.638309	-0.0180263	0.0383092	0.880994	FALSE	FALSE	0.0623088	82	0.977565	0.0042854	0.15087	0.99862	TRUE	FALSE	1
chr3	119798640	A	NR1I2	ENSG00000144852.12	346	0.35889	-0.0353129	0.0384276	0.720696	FALSE	FALSE	0.0623088							FALSE
chr3	119803177	A	NR1I2	ENSG00000144852.12	358	0.476618	0.0285666	0.0400853	0.799715	FALSE	FALSE	0.0623088	88	0.629488	0.0624146	0.128088	0.976019	TRUE	FALSE	1
chr3	119803762	T	NR1I2	ENSG00000144852.12	359	0.910213	0.00449465	0.0398233	0.976506	FALSE	FALSE	0.0623088							FALSE
chr3	119804443	T	NR1I2	ENSG00000144852.12	358	0.561196	-0.0218322	0.037531	0.844773	FALSE	FALSE	0.0623088	86	0.620335	-0.0548819	0.109602	0.975048	TRUE	FALSE	1
chr3	119816828	A	NR1I2	ENSG00000144852.12	358	0.000386612	0.139039	0.0387344	0.00748948	TRUE	FALSE	0.0623088	86	0.0691134	-0.208687	0.110552	0.799904	TRUE	FALSE	1
chr3	119820622	CAAAA	NR1I2	ENSG00000144852.12	359	0.0122536	-0.0954354	0.0378723	0.109821	FALSE	FALSE	0.0623088	88	0.111157	0.19113	0.116557	0.845759	TRUE	FALSE	1
chr3	119822244	TA	NR1I2	ENSG00000144852.12							FALSE		88	0.388343	-0.105462	0.120538	0.94477	TRUE	FALSE	1
chr3	119824329	GC	NR1I2	ENSG00000144852.12	357	0.0670228	0.0713101	0.0387936	0.324628	FALSE	FALSE	0.0623088	85	0.250528	-0.136829	0.116611	0.913293	TRUE	FALSE	1
chr3	119827870	A	NR1I2	ENSG00000144852.12	359	0.643266	-0.0178492	0.0385011	0.88313	FALSE	FALSE	0.0623088	89	0.349198	0.099463	0.10469	0.937158	TRUE	FALSE	1
chr3	119831657	A	NR1I2	ENSG00000144852.12							FALSE		86	0.382191	-0.118913	0.13401	0.943576	TRUE	FALSE	1
chr3	119837322	T	NR1I2	ENSG00000144852.12	359	0.00638194	0.107003	0.0389574	0.0686898	FALSE	FALSE	0.0623088	88	0.0819034	-0.212996	0.118455	0.817245	TRUE	FALSE	1
chr3	119837943	CA	NR1I2	ENSG00000144852.12	357	0.667127	-0.0168377	0.0391101	0.892957	FALSE	FALSE	0.0623088	87	0.0886611	-0.224285	0.127459	0.824112	TRUE	FALSE	1
chr3	119840225	T	NR1I2	ENSG00000144852.12	359	0.00425047	0.111581	0.0387326	0.050601	FALSE	FALSE	0.0623088	89	0.692249	-0.0508478	0.127309	0.981722	TRUE	FALSE	1
chr3	119844367	A	NR1I2	ENSG00000144852.12	357	0.00634862	-0.107476	0.0391026	0.0684246	FALSE	FALSE	0.0623088	87	0.0796484	0.199942	0.110205	0.814821	TRUE	FALSE	1
chr3	119850050	GATG	NR1I2	ENSG00000144852.12	359	0.659484	0.0167386	0.0379508	0.889761	FALSE	FALSE	0.0623088							FALSE
chr3	119852353	T	NR1I2	ENSG00000144852.12							FALSE		86	0.831176	0.0253702	0.117933	0.991684	TRUE	FALSE	1
chr3	119859185	A	NR1I2	ENSG00000144852.12	359	0.326596	0.0369858	0.0376412	0.694998	FALSE	FALSE	0.0623088	86	0.0979958	-0.188403	0.110194	0.834419	TRUE	FALSE	1
chr3	119862525	A	NR1I2	ENSG00000144852.12	351	0.00159717	-0.125133	0.0392748	0.0236956	FALSE	FALSE	0.0623088	82	0.352453	0.142156	0.150033	0.937542	TRUE	FALSE	1
chr3	119875498	GA	NR1I2	ENSG00000144852.12	353	0.544334	0.023015	0.0379176	0.836465	FALSE	FALSE	0.0623088	84	0.22237	0.165412	0.132431	0.9037	TRUE	FALSE	1
chr3	119882156	T	NR1I2	ENSG00000144852.12	358	0.0705366	0.0701051	0.0386278	0.334179	FALSE	FALSE	0.0623088							FALSE
chr3	119885248	CAAAT	NR1I2	ENSG00000144852.12	358	0.0500948	0.0765324	0.0389071	0.274207	FALSE	FALSE	0.0623088	84	0.833516	0.0279954	0.131906	0.99174	TRUE	FALSE	1
chr3	119890745	A	NR1I2	ENSG00000144852.12	359	0.136613	0.0549686	0.03683	0.472941	FALSE	FALSE	0.0623088	87	0.864277	-0.0229405	0.133062	0.993107	TRUE	FALSE	1
chr3	119896128	A	NR1I2	ENSG00000144852.12	357	0.833719	-0.00799568	0.0380534	0.953414	FALSE	FALSE	0.0623088							FALSE
chr3	119904959	T	NR1I2	ENSG00000144852.12	358	0.0290215	-0.0859852	0.0391965	0.195822	FALSE	FALSE	0.0623088	87	0.169901	-0.165868	0.117944	0.882839	TRUE	FALSE	1
chr3	119913661	A	NR1I2	ENSG00000144852.12							FALSE		89	0.773903	0.0342454	0.118204	0.988025	TRUE	FALSE	1
chr3	119917655	T	NR1I2	ENSG00000144852.12	358	0.13117	-0.0577851	0.0381766	0.463403	FALSE	FALSE	0.0623088	88	0.420793	0.0852184	0.10445	0.951029	TRUE	FALSE	1
chr3	14851925	A	NR2C2	ENSG00000177463.11	359	0.784865	-0.0104073	0.0380902	0.937088	FALSE	FALSE	0.151891	89	0.695371	0.048341	0.122343	0.982191	TRUE	FALSE	1
chr3	14854389	TTTT	NR2C2	ENSG00000177463.11	357	0.191751	-0.048305	0.0369202	0.555147	FALSE	FALSE	0.151891	85	0.933945	-0.0094805	0.113362	0.996682	TRUE	FALSE	1
chr3	14857156	T	NR2C2	ENSG00000177463.11	359	0.377393	-0.033021	0.0373535	0.734852	FALSE	FALSE	0.151891							FALSE
chr3	14859572	TAAA	NR2C2	ENSG00000177463.11	358	0.0150036	0.0896531	0.0366478	0.126365	FALSE	FALSE	0.151891	88	0.54865	-0.0747493	0.123263	0.967616	TRUE	FALSE	1
chr3	14860809	A	NR2C2	ENSG00000177463.11	358	0.284866	-0.0400122	0.0373471	0.658097	FALSE	FALSE	0.151891	87	0.791552	-0.0340633	0.127738	0.989194	TRUE	FALSE	1
chr3	14869305	AACA	NR2C2	ENSG00000177463.11	359	0.0068233	0.10052	0.0369003	0.0721759	FALSE	FALSE	0.151891							FALSE
chr3	14873724	T	NR2C2	ENSG00000177463.11	359	0.323316	-0.0365214	0.036917	0.6924	FALSE	FALSE	0.151891	89	0.728411	0.053495	0.152713	0.984815	TRUE	FALSE	1
chr3	14882698	A	NR2C2	ENSG00000177463.11	359	0.000987461	-0.120999	0.0363723	0.0160858	TRUE	FALSE	0.151891	89	0.851688	0.0279223	0.148142	0.992531	TRUE	FALSE	1
chr3	14888003	A	NR2C2	ENSG00000177463.11	359	0.683146	-0.0153168	0.037489	0.899585	FALSE	FALSE	0.151891	88	0.547228	0.0890329	0.146293	0.967529	TRUE	FALSE	1
chr3	14888169	A	NR2C2	ENSG00000177463.11	358	0.954322	-0.00210942	0.0367957	0.988116	FALSE	FALSE	0.151891	85	0.961846	-0.00793169	0.164329	0.997981	TRUE	FALSE	1
chr3	14894506	T	NR2C2	ENSG00000177463.11	353	0.904184	-0.00457352	0.0379605	0.974731	FALSE	FALSE	0.151891	89	0.689304	-0.0503606	0.124826	0.981439	TRUE	FALSE	1
chr3	14894675	T	NR2C2	ENSG00000177463.11	357	0.0286213	-0.0832546	0.0378555	0.194119	FALSE	FALSE	0.151891	87	0.987955	0.00198256	0.130237	0.999248	TRUE	FALSE	1
chr3	14902282	A	NR2C2	ENSG00000177463.11	359	0.27877	0.0413294	0.0380903	0.652266	FALSE	FALSE	0.151891	88	0.762244	-0.0378447	0.123995	0.987021	TRUE	FALSE	1
chr3	14904505	GG	NR2C2	ENSG00000177463.11	358	0.880113	0.00564173	0.0373739	0.967822	FALSE	FALSE	0.151891	88	0.732144	0.0438243	0.126889	0.985159	TRUE	FALSE	1
chr3	14927932	T	NR2C2	ENSG00000177463.11	357	0.380355	-0.033577	0.0382192	0.736968	FALSE	FALSE	0.151891	87	0.0691671	0.241602	0.12818	0.799904	TRUE	FALSE	1
chr3	14935802	A	NR2C2	ENSG00000177463.11	359	0.0253443	-0.0828948	0.0368868	0.179579	FALSE	FALSE	0.151891	85	0.0801025	0.274494	0.151158	0.815098	TRUE	FALSE	1
chr3	14936846	TTTC	NR2C2	ENSG00000177463.11							FALSE		88	0.709057	-0.0547991	0.145521	0.982923	TRUE	FALSE	1
chr3	14940129	T	NR2C2	ENSG00000177463.11	358	0.787518	-0.0101545	0.0376408	0.938095	FALSE	FALSE	0.151891	83	0.199016	-0.155649	0.1181	0.896008	TRUE	FALSE	1
chr3	14941119	A	NR2C2	ENSG00000177463.11	357	0.817294	-0.00841174	0.0363783	0.947976	FALSE	FALSE	0.151891							FALSE
chr3	14943270	A	NR2C2	ENSG00000177463.11	359	0.280227	-0.0400834	0.0370543	0.65373	FALSE	FALSE	0.151891							FALSE
chr3	14944680	T	NR2C2	ENSG00000177463.11	359	0.466133	-0.0276939	0.0379518	0.793602	FALSE	FALSE	0.151891	88	0.504997	-0.103792	0.153881	0.962545	TRUE	FALSE	1
chr3	14949757	ATTT	NR2C2	ENSG00000177463.11							FALSE		86	0.403056	0.0976431	0.115064	0.947779	TRUE	FALSE	1
chr3	14965644	TTTTTG	NR2C2	ENSG00000177463.11	358	0.085039	0.0649137	0.0375688	0.37015	FALSE	FALSE	0.151891	85	0.728577	-0.050987	0.145464	0.984827	TRUE	FALSE	1
chr3	14971804	T	NR2C2	ENSG00000177463.11	359	0.89044	0.00513556	0.0372509	0.970779	FALSE	FALSE	0.151891							FALSE
chr3	14974610	T	NR2C2	ENSG00000177463.11	358	0.626569	-0.0185287	0.0380418	0.875736	FALSE	FALSE	0.151891							FALSE
chr3	14977949	A	NR2C2	ENSG00000177463.11	359	0.480611	0.0260558	0.036896	0.802046	FALSE	FALSE	0.151891	88	0.108424	0.232673	0.140758	0.844398	TRUE	FALSE	1
chr3	14980318	A	NR2C2	ENSG00000177463.11	359	0.245852	-0.0440389	0.037875	0.618856	FALSE	FALSE	0.151891							FALSE
chr3	14983462	TA	NR2C2	ENSG00000177463.11	354	0.259674	0.0429449	0.0380272	0.633386	FALSE	FALSE	0.151891	85	0.034764	0.2581	0.116314	0.723732	TRUE	FALSE	1
chr3	14993455	A	NR2C2	ENSG00000177463.11	356	0.563979	0.022043	0.038164	0.846279	FALSE	FALSE	0.151891	89	0.661936	0.0480783	0.108938	0.978922	TRUE	FALSE	1
chr3	14994753	A	NR2C2	ENSG00000177463.11	358	0.563133	-0.0214534	0.0370631	0.845854	FALSE	FALSE	0.151891	89	0.524271	-0.0822394	0.127734	0.964875	TRUE	FALSE	1
chr3	14995668	CG	NR2C2	ENSG00000177463.11	354	0.439958	0.0295661	0.0382335	0.777637	FALSE	FALSE	0.151891	82	0.579575	0.0805508	0.143502	0.970797	TRUE	FALSE	1
chr3	14999670	T	NR2C2	ENSG00000177463.11	357	0.564245	0.0220014	0.0381182	0.846407	FALSE	FALSE	0.151891	88	0.729256	0.0625097	0.178978	0.984935	TRUE	FALSE	1
chr3	15002968	T	NR2C2	ENSG00000177463.11	359	0.932432	0.00315279	0.0371548	0.982453	FALSE	FALSE	0.151891							FALSE
chr3	15003113	T	NR2C2	ENSG00000177463.11	358	0.122082	-0.0563662	0.0363545	0.446978	FALSE	FALSE	0.151891							FALSE
chr3	15005520	T	NR2C2	ENSG00000177463.11	359	0.481134	0.0267972	0.0379912	0.802348	FALSE	FALSE	0.151891	85	0.766381	0.0438464	0.146147	0.987379	TRUE	FALSE	1
chr3	15008525	A	NR2C2	ENSG00000177463.11	359	0.232062	-0.0448763	0.0374759	0.603624	FALSE	FALSE	0.151891	89	0.793645	-0.0331399	0.125637	0.989301	TRUE	FALSE	1
chr3	15010354	A	NR2C2	ENSG00000177463.11	359	0.533336	0.0235412	0.0377482	0.830655	FALSE	FALSE	0.151891	88	0.417447	0.0950852	0.115699	0.950548	TRUE	FALSE	1
chr3	15010712	A	NR2C2	ENSG00000177463.11	359	0.533336	-0.0235412	0.0377482	0.830655	FALSE	FALSE	0.151891	86	0.125037	0.185332	0.117326	0.85672	TRUE	FALSE	1
chr3	15012231	T	NR2C2	ENSG00000177463.11	359	0.996855	0.000146809	0.0372086	0.999098	FALSE	FALSE	0.151891							FALSE
chr3	15014471	T	NR2C2	ENSG00000177463.11	357	0.0430305	0.0755333	0.0371712	0.250567	FALSE	FALSE	0.151891	87	0.942604	0.0105057	0.1447	0.997144	TRUE	FALSE	1
chr3	15026005	TTTCTT	NR2C2	ENSG00000177463.11							FALSE		88	0.145079	0.179622	0.120165	0.869411	TRUE	FALSE	1
chr3	15029097	T	NR2C2	ENSG00000177463.11							FALSE		88	0.724876	-0.0471599	0.132786	0.984479	TRUE	FALSE	1
chr3	15029792	AATA	NR2C2	ENSG00000177463.11	356	0.41223	0.0306797	0.0373631	0.759488	FALSE	FALSE	0.151891	83	0.995418	0.000732138	0.126274	0.999662	TRUE	FALSE	1
chr3	15031371	T	NR2C2	ENSG00000177463.11	359	0.468156	-0.0275223	0.0378886	0.794907	FALSE	FALSE	0.151891	87	0.442491	-0.0952955	0.122442	0.954577	TRUE	FALSE	1
chr3	15033640	T	NR2C2	ENSG00000177463.11	359	0.597095	0.0195135	0.0368776	0.862573	FALSE	FALSE	0.151891	89	0.0647789	-0.254911	0.133276	0.794347	TRUE	FALSE	1
chr3	15040160	A	NR2C2	ENSG00000177463.11	359	0.925396	0.00348698	0.0372075	0.980693	FALSE	FALSE	0.151891							FALSE
chr3	15055902	T	NR2C2	ENSG00000177463.11	358	0.296876	-0.0401435	0.038416	0.669634	FALSE	FALSE	0.151891	89	0.563788	0.072651	0.124554	0.968973	TRUE	FALSE	1
chr3	15059020	T	NR2C2	ENSG00000177463.11	358	0.85806	-0.00673161	0.0376071	0.960862	FALSE	FALSE	0.151891	89	0.513205	-0.0719797	0.108859	0.96326	TRUE	FALSE	1
chr3	15059987	A	NR2C2	ENSG00000177463.11	358	0.510986	0.0249168	0.0378625	0.818964	FALSE	FALSE	0.151891	88	0.600192	0.0637329	0.120351	0.973225	TRUE	FALSE	1
chr3	15060516	A	NR2C2	ENSG00000177463.11	353	0.500342	-0.0255525	0.0378679	0.813114	FALSE	FALSE	0.151891	81	0.510409	-0.103688	0.155185	0.963097	TRUE	FALSE	1
chr3	15060884	AAAT	NR2C2	ENSG00000177463.11	359	0.738993	-0.0126299	0.0378715	0.921039	FALSE	FALSE	0.151891	89	0.840716	-0.023699	0.116963	0.992021	TRUE	FALSE	1
chr3	15066068	A	NR2C2	ENSG00000177463.11	358	0.527411	-0.0239175	0.0378024	0.827672	FALSE	FALSE	0.151891	87	0.712912	-0.0672592	0.181071	0.98319	TRUE	FALSE	1
chr3	15067141	T	NR2C2	ENSG00000177463.11	358	0.915184	0.00386868	0.0362942	0.977897	FALSE	FALSE	0.151891	86	0.220468	0.191682	0.153065	0.903372	TRUE	FALSE	1
chr3	15088386	T	NR2C2	ENSG00000177463.11	359	0.539416	-0.0231261	0.0376403	0.833917	FALSE	FALSE	0.151891							FALSE
chr3	15097523	TAAA	NR2C2	ENSG00000177463.11	358	0.684338	-0.0153393	0.0376939	0.900088	FALSE	FALSE	0.151891							FALSE
chr3	15106074	ATTTA	NR2C2	ENSG00000177463.11							FALSE		88	0.924696	0.0124099	0.130229	0.996003	TRUE	FALSE	1
chr3	15109257	A	NR2C2	ENSG00000177463.11	359	0.82218	-0.00843774	0.0375115	0.949561	FALSE	FALSE	0.151891	89	0.155069	0.196947	0.135244	0.874968	TRUE	FALSE	1
chr3	15115089	CT	NR2C2	ENSG00000177463.11	353	0.33228	0.0363718	0.0374533	0.699782	FALSE	FALSE	0.151891	82	0.40047	-0.180183	0.210649	0.947228	TRUE	FALSE	1
chr3	15117987	T	NR2C2	ENSG00000177463.11	352	0.520453	0.0242732	0.0377254	0.824041	FALSE	FALSE	0.151891	87	0.545613	0.0880864	0.1441	0.96737	TRUE	FALSE	1
chr3	15119161	A	NR2C2	ENSG00000177463.11	358	0.32888	-0.0375017	0.0383469	0.696891	FALSE	FALSE	0.151891	89	0.267803	0.160516	0.142331	0.917946	TRUE	FALSE	1
chr3	15148029	A	NR2C2	ENSG00000177463.11							FALSE		89	0.481438	-0.0873045	0.122566	0.959389	TRUE	FALSE	1
chr3	15150357	T	NR2C2	ENSG00000177463.11	359	0.709502	0.0138218	0.0370682	0.909874	FALSE	FALSE	0.151891							FALSE
chr3	52425346	TA	NT5DC2	ENSG00000168268.6	357	0.0475142	-0.0909913	0.0457276	0.265776	FALSE	FALSE	5.11603e-12	85	0.439323	0.119249	0.152002	0.954074	FALSE	FALSE	1
chr3	52426811	T	NT5DC2	ENSG00000168268.6	358	0.00166605	0.142075	0.0447796	0.0244877	FALSE	FALSE	5.11603e-12	87	0.119078	0.218118	0.13594	0.852269	FALSE	FALSE	1
chr3	52449762	A	NT5DC2	ENSG00000168268.6	357	0.0154167	0.115131	0.0472551	0.128772	FALSE	FALSE	5.11603e-12	89	0.886434	0.0197176	0.136965	0.994143	FALSE	FALSE	1
chr3	52460401	T	NT5DC2	ENSG00000168268.6	358	0.0743028	-0.0846601	0.0472705	0.343969	FALSE	FALSE	5.11603e-12							FALSE
chr3	52470089	A	NT5DC2	ENSG00000168268.6							FALSE		89	0.137109	0.211085	0.138426	0.863806	FALSE	FALSE	1
chr3	52475193	A	NT5DC2	ENSG00000168268.6	359	0.176873	0.0647145	0.0478087	0.535105	FALSE	FALSE	5.11603e-12	87	0.946854	0.00901187	0.134069	0.997373	FALSE	FALSE	1
chr3	52518905	GCCCC	NT5DC2	ENSG00000168268.6	358	8.04838e-15	-0.341097	0.0416985	1.28772e-12	TRUE	TRUE	5.11603e-12	87	0.560346	-0.0861685	0.146324	0.968585	FALSE	FALSE	1
chr3	52533776	CCAGCCC	NT5DC2	ENSG00000168268.6	357	5.68301e-10	0.277243	0.0432616	4.4985e-08	FALSE	FALSE	5.11603e-12	86	0.0465911	0.325876	0.156764	0.756717	FALSE	FALSE	1
chr3	52539639	T	NT5DC2	ENSG00000168268.6	359	8.69064e-11	0.2921	0.0434232	7.88569e-09	FALSE	FALSE	5.11603e-12	88	0.577521	-0.0905485	0.160848	0.970588	FALSE	FALSE	1
chr3	52542795	A	NT5DC2	ENSG00000168268.6	359	0.227571	0.0585666	0.0484382	0.598747	FALSE	FALSE	5.11603e-12	88	0.5506	0.0939853	0.155747	0.967858	FALSE	FALSE	1
chr3	52550219	AAAAC	NT5DC2	ENSG00000168268.6							FALSE		89	0.693964	-0.0530893	0.133708	0.981989	FALSE	FALSE	1
chr3	52556929	T	NT5DC2	ENSG00000168268.6							FALSE		88	0.10671	-0.230182	0.138545	0.84289	FALSE	FALSE	1
chr3	52557611	TTTTCT	NT5DC2	ENSG00000168268.6	357	0.000443691	0.161248	0.0453956	0.00837889	FALSE	FALSE	5.11603e-12	89	0.448774	-0.107267	0.139875	0.955512	FALSE	FALSE	1
chr3	52559847	A	NT5DC2	ENSG00000168268.6	358	3.59308e-09	-0.269725	0.0443471	2.46065e-07	FALSE	FALSE	5.11603e-12							FALSE
chr3	52559947	A	NT5DC2	ENSG00000168268.6	359	7.89298e-09	-0.266284	0.0448391	5.06123e-07	FALSE	FALSE	5.11603e-12	88	0.78213	0.0377561	0.135347	0.988571	FALSE	FALSE	1
chr3	52562158	A	NT5DC2	ENSG00000168268.6	358	1.15854e-08	0.262048	0.0446524	7.19402e-07	FALSE	FALSE	5.11603e-12	89	0.281773	-0.159576	0.145757	0.922074	FALSE	FALSE	1
chr3	52562327	A	NT5DC2	ENSG00000168268.6	359	0.144446	0.0675648	0.0461753	0.486258	FALSE	FALSE	5.11603e-12	89	0.204198	-0.196817	0.151849	0.897691	FALSE	FALSE	1
chr3	52564653	A	NT5DC2	ENSG00000168268.6	359	1.04445e-08	0.262248	0.0445455	6.54511e-07	FALSE	FALSE	5.11603e-12	89	0.281773	-0.159576	0.145757	0.922074	FALSE	FALSE	1
chr3	52566049	CAAAA	NT5DC2	ENSG00000168268.6	358	4.72633e-09	0.268391	0.0444897	3.1586e-07	FALSE	FALSE	5.11603e-12							FALSE
chr3	52569214	T	NT5DC2	ENSG00000168268.6							FALSE		89	0.19412	0.194572	0.1467	0.893908	FALSE	FALSE	1
chr3	52571324	A	NT5DC2	ENSG00000168268.6	359	7.60743e-05	-0.179922	0.0448498	0.00188301	FALSE	FALSE	5.11603e-12	88	0.289071	-0.138493	0.128396	0.924024	FALSE	FALSE	1
chr3	52575219	AAAC	NT5DC2	ENSG00000168268.6	358	1.2341e-11	-0.317703	0.0450693	1.27704e-09	FALSE	FALSE	5.11603e-12	86	0.689633	-0.0579885	0.143759	0.981439	FALSE	FALSE	1
chr3	52575594	GCCTCT	NT5DC2	ENSG00000168268.6	358	1.14737e-07	0.244415	0.0449905	5.81821e-06	FALSE	FALSE	5.11603e-12	89	0.85569	-0.0255034	0.139106	0.9927	FALSE	FALSE	1
chr3	52575673	T	NT5DC2	ENSG00000168268.6	358	0.000511292	0.157848	0.0449342	0.00941608	FALSE	FALSE	5.11603e-12	83	0.24027	-0.155634	0.1295	0.909703	FALSE	FALSE	1
chr3	52587571	T	NT5DC2	ENSG00000168268.6							FALSE		89	0.264803	0.169915	0.149704	0.917391	FALSE	FALSE	1
chr3	52591818	T	NT5DC2	ENSG00000168268.6	357	0.0898039	0.0791856	0.0465269	0.381333	FALSE	FALSE	5.11603e-12	89	0.548995	0.0830584	0.137131	0.967642	FALSE	FALSE	1
chr3	52592123	T	NT5DC2	ENSG00000168268.6	359	0.6966	-0.0180642	0.0462846	0.904884	FALSE	FALSE	5.11603e-12	86	0.0696767	-0.238265	0.126492	0.800711	FALSE	FALSE	1
chr3	52599019	A	NT5DC2	ENSG00000168268.6	354	1.3944e-08	0.261393	0.0447858	8.53369e-07	FALSE	FALSE	5.11603e-12	82	0.72194	0.055682	0.154713	0.984105	FALSE	FALSE	1
chr3	52599656	A	NT5DC2	ENSG00000168268.6	357	2.5727e-08	0.255122	0.0445996	1.49354e-06	FALSE	FALSE	5.11603e-12	85	0.83314	0.0394515	0.185522	0.991713	FALSE	FALSE	1
chr3	52604958	AAAA	NT5DC2	ENSG00000168268.6	354	1.86624e-07	-0.243438	0.0456017	9.02637e-06	FALSE	FALSE	5.11603e-12	83	0.772292	0.0405445	0.138655	0.987887	FALSE	FALSE	1
chr3	52605604	T	NT5DC2	ENSG00000168268.6	359	0.58557	0.0259606	0.0475597	0.856772	FALSE	FALSE	5.11603e-12							FALSE
chr3	52608633	T	NT5DC2	ENSG00000168268.6	357	8.03938e-09	0.264281	0.0445184	5.14767e-07	FALSE	FALSE	5.11603e-12							FALSE
chr3	52612906	A	NT5DC2	ENSG00000168268.6	358	1.06375e-09	-0.286078	0.0454203	8.02029e-08	FALSE	FALSE	5.11603e-12	88	0.632615	-0.062358	0.129153	0.97627	FALSE	FALSE	1
chr3	52613338	T	NT5DC2	ENSG00000168268.6	359	7.94619e-06	-0.203193	0.044704	0.000262907	FALSE	FALSE	5.11603e-12	89	0.0193135	-0.30285	0.122927	0.653081	TRUE	FALSE	1
chr3	52622338	A	NT5DC2	ENSG00000168268.6	359	1.84226e-08	0.257084	0.0444637	1.10198e-06	FALSE	FALSE	5.11603e-12							FALSE
chr3	52626998	A	NT5DC2	ENSG00000168268.6	359	2.92833e-08	-0.254007	0.0446032	1.67879e-06	FALSE	FALSE	5.11603e-12	89	0.616909	0.0678906	0.134395	0.97468	FALSE	FALSE	1
chr3	52628475	TTGT	NT5DC2	ENSG00000168268.6	359	2.92833e-08	-0.254007	0.0446032	1.67879e-06	FALSE	FALSE	5.11603e-12	89	0.616909	0.0678906	0.134395	0.97468	FALSE	FALSE	1
chr3	131283516	CT	NUDT16	ENSG00000198585.7	357	0.89558	0.00596117	0.0453809	0.972306	TRUE	FALSE	1	85	0.994947	-0.00116931	0.182994	0.999662	FALSE	FALSE	1
chr3	131288438	TTTC	NUDT16	ENSG00000198585.7	359	0.987117	-0.00071852	0.0444604	0.996593	TRUE	FALSE	1	87	0.230858	-0.167769	0.137181	0.906799	FALSE	FALSE	1
chr3	131295296	T	NUDT16	ENSG00000198585.7	358	0.211568	-0.0563489	0.0450097	0.579869	TRUE	FALSE	1							FALSE
chr3	131309610	T	NUDT16	ENSG00000198585.7	357	0.927071	-0.00411749	0.0449471	0.981089	TRUE	FALSE	1	88	0.241428	-0.150886	0.126341	0.910222	FALSE	FALSE	1
chr3	131314130	AG	NUDT16	ENSG00000198585.7	359	0.590262	-0.0239995	0.0445233	0.859168	TRUE	FALSE	1	79	0.595202	-0.148795	0.275984	0.972704	FALSE	FALSE	1
chr3	131315467	CT	NUDT16	ENSG00000198585.7	354	0.858195	-0.00809013	0.0452397	0.960902	TRUE	FALSE	1	84	0.747018	-0.0525639	0.161292	0.985811	FALSE	FALSE	1
chr3	131315545	T	NUDT16	ENSG00000198585.7							FALSE		89	0.241663	0.19932	0.167083	0.910349	FALSE	FALSE	1
chr3	131318739	GT	NUDT16	ENSG00000198585.7	357	0.723063	0.0158412	0.0446607	0.915254	TRUE	FALSE	1	87	0.973314	0.00547806	0.162398	0.998335	FALSE	FALSE	1
chr3	131320521	GA	NUDT16	ENSG00000198585.7							FALSE		88	0.121398	0.225291	0.141462	0.854108	FALSE	FALSE	1
chr3	131328289	AAAT	NUDT16	ENSG00000198585.7							FALSE		85	0.0414075	-0.344459	0.161132	0.743577	FALSE	FALSE	1
chr3	131329465	A	NUDT16	ENSG00000198585.7							FALSE		88	0.627217	-0.0664067	0.135379	0.975698	FALSE	FALSE	1
chr3	131337613	AATAAT	NUDT16	ENSG00000198585.7							FALSE		87	0.829448	0.0306954	0.141261	0.991471	FALSE	FALSE	1
chr3	131337634	AATA	NUDT16	ENSG00000198585.7							FALSE		89	0.868626	0.0242228	0.145275	0.993246	FALSE	FALSE	1
chr3	131342550	T	NUDT16	ENSG00000198585.7	357	0.719198	-0.0158799	0.0441268	0.913705	TRUE	FALSE	1	89	0.651062	-0.0626778	0.137279	0.977845	FALSE	FALSE	1
chr3	131347919	A	NUDT16	ENSG00000198585.7	359	0.97183	0.00161188	0.045607	0.992868	TRUE	FALSE	1	89	0.293525	-0.128344	0.120176	0.925091	FALSE	FALSE	1
chr3	131353596	AA	NUDT16	ENSG00000198585.7							FALSE		79	0.500218	-0.143402	0.209208	0.961847	FALSE	FALSE	1
chr3	131355631	T	NUDT16	ENSG00000198585.7	357	0.588653	-0.0245687	0.0453822	0.858321	TRUE	FALSE	1	89	0.914232	0.0174038	0.16032	0.995757	FALSE	FALSE	1
chr3	131357448	ATAA	NUDT16	ENSG00000198585.7	352	0.73228	0.0154538	0.0451315	0.918738	TRUE	FALSE	1	85	0.0153488	0.447232	0.173215	0.625433	TRUE	FALSE	1
chr3	131357687	TTA	NUDT16	ENSG00000198585.7							FALSE		89	0.986219	0.00341221	0.196004	0.999135	FALSE	FALSE	1
chr3	131359627	CAAA	NUDT16	ENSG00000198585.7	357	0.792387	-0.0115639	0.0438948	0.939892	TRUE	FALSE	1	80	0.68951	-0.0563072	0.139168	0.981439	FALSE	FALSE	1
chr3	131366254	T	NUDT16	ENSG00000198585.7	359	0.981773	-0.0010384	0.0454153	0.995305	TRUE	FALSE	1	89	0.622223	-0.0748847	0.150516	0.975259	FALSE	FALSE	1
chr3	131375924	A	NUDT16	ENSG00000198585.7	359	0.621191	-0.0220886	0.0446528	0.873397	TRUE	FALSE	1	88	0.227967	-0.16824	0.136786	0.90617	FALSE	FALSE	1
chr3	131390046	TA	NUDT16	ENSG00000198585.7	358	0.136499	-0.0687669	0.0460613	0.47276	TRUE	FALSE	1	88	0.73233	-0.0703716	0.203901	0.98517	FALSE	FALSE	1
chr3	131390910	A	NUDT16	ENSG00000198585.7	357	0.345479	-0.0429229	0.0454266	0.710145	TRUE	FALSE	1	89	0.717598	-0.0632842	0.173436	0.983703	FALSE	FALSE	1
chr3	131396870	CAAA	NUDT16	ENSG00000198585.7	359	0.14039	-0.0674877	0.0456545	0.479453	TRUE	FALSE	1	89	0.176156	0.274283	0.198285	0.885546	FALSE	FALSE	1
chr3	131411630	A	NUDT16	ENSG00000198585.7	358	0.180636	-0.0593238	0.0442084	0.540308	TRUE	FALSE	1	88	0.12043	0.241987	0.151534	0.853425	FALSE	FALSE	1
chr3	131419635	TCTT	NUDT16	ENSG00000198585.7	357	0.143236	0.0672456	0.0458173	0.484329	TRUE	FALSE	1	89	0.0158093	-0.353883	0.138847	0.628303	FALSE	FALSE	1
chr3	131419825	T	NUDT16	ENSG00000198585.7	354	0.0957875	0.0753318	0.0450836	0.394582	TRUE	FALSE	1	83	0.289311	-0.226176	0.209091	0.924074	FALSE	FALSE	1
chr3	131428056	T	NUDT16	ENSG00000198585.7	358	0.166829	0.063261	0.045649	0.520847	TRUE	FALSE	1	89	0.736095	-0.0546332	0.160697	0.985337	FALSE	FALSE	1
chr3	131430656	A	NUDT16	ENSG00000198585.7							FALSE		89	0.427908	-0.113432	0.141263	0.952263	FALSE	FALSE	1
chr3	131437958	A	NUDT16	ENSG00000198585.7							FALSE		87	0.759327	-0.0476517	0.154126	0.986696	FALSE	FALSE	1
chr3	131443958	T	NUDT16	ENSG00000198585.7	326	0.183556	0.0627672	0.047076	0.544348	TRUE	FALSE	1	79	0.0970736	0.333127	0.192214	0.833899	FALSE	FALSE	1
chr3	131447002	T	NUDT16	ENSG00000198585.7	359	0.0841396	-0.0756445	0.0436527	0.368124	TRUE	FALSE	1	89	0.556617	0.0850513	0.143158	0.968275	FALSE	FALSE	1
chr3	131447166	T	NUDT16	ENSG00000198585.7	359	0.795965	-0.0116913	0.0451747	0.941172	TRUE	FALSE	1	89	0.541471	0.0889454	0.144112	0.966899	FALSE	FALSE	1
chr3	131449356	T	NUDT16	ENSG00000198585.7							FALSE		89	0.805073	0.0396497	0.159337	0.990154	FALSE	FALSE	1
chr3	131453098	T	NUDT16	ENSG00000198585.7	358	0.231179	0.0542811	0.0452436	0.602605	TRUE	FALSE	1	87	0.474096	0.123418	0.170241	0.958623	FALSE	FALSE	1
chr3	131453953	A	NUDT16	ENSG00000198585.7							FALSE		86	0.358074	-0.160861	0.172249	0.938585	FALSE	FALSE	1
chr3	131463381	A	NUDT16	ENSG00000198585.7	359	0.110141	-0.0705748	0.0440467	0.424134	TRUE	FALSE	1	89	0.70355	0.0565196	0.147203	0.982685	FALSE	FALSE	1
chr3	131467240	GC	NUDT16	ENSG00000198585.7	358	0.899171	-0.00560017	0.0441598	0.973341	TRUE	FALSE	1	88	0.127132	0.225369	0.143769	0.857788	FALSE	FALSE	1
chr3	131468050	A	NUDT16	ENSG00000198585.7	358	0.169291	0.0626488	0.0454704	0.524486	TRUE	FALSE	1							FALSE
chr3	131469534	AC	NUDT16	ENSG00000198585.7	358	0.97199	0.00158074	0.0449809	0.992913	TRUE	FALSE	1	88	0.504677	0.118787	0.17598	0.962527	FALSE	FALSE	1
chr3	131470618	AC	NUDT16	ENSG00000198585.7	359	0.441919	0.0344301	0.0447162	0.778969	TRUE	FALSE	1	89	0.432032	-0.114538	0.143934	0.953085	FALSE	FALSE	1
chr3	131474766	T	NUDT16	ENSG00000198585.7	359	0.407712	0.0366429	0.0441969	0.756348	TRUE	FALSE	1	86	0.493029	0.129004	0.185809	0.961044	FALSE	FALSE	1
chr3	131478709	T	NUDT16	ENSG00000198585.7	359	0.26232	-0.0517649	0.0460943	0.636229	TRUE	FALSE	1	87	0.604186	0.0930556	0.177615	0.973599	FALSE	FALSE	1
chr3	131482987	T	NUDT16	ENSG00000198585.7	344	0.240684	0.0536763	0.0456543	0.613133	TRUE	FALSE	1	82	0.60964	-0.0824138	0.159381	0.973916	FALSE	FALSE	1
chr3	131487449	A	NUDT16	ENSG00000198585.7	359	0.515962	-0.0293583	0.0451425	0.82163	TRUE	FALSE	1							FALSE
chr3	9655462	T	OGG1	ENSG00000114026.15	356	0.978342	0.00114453	0.0421247	0.994454	FALSE	FALSE	0.238757	89	0.996226	0.000767631	0.161019	0.99976	FALSE	FALSE	1
chr3	9656429	T	OGG1	ENSG00000114026.15	358	0.00279495	0.127392	0.0422628	0.03671	TRUE	FALSE	0.238757	87	0.750736	-0.0557677	0.173948	0.986074	FALSE	FALSE	1
chr3	9657548	T	OGG1	ENSG00000114026.15							FALSE		89	0.4858	-0.118337	0.167811	0.960131	FALSE	FALSE	1
chr3	9659445	T	OGG1	ENSG00000114026.15							FALSE		89	0.667029	-0.0703291	0.16196	0.979336	FALSE	FALSE	1
chr3	9680836	CAAA	OGG1	ENSG00000114026.15	359	0.0182452	0.10043	0.0423129	0.144301	FALSE	FALSE	0.238757	88	0.624935	-0.0818002	0.165658	0.975581	FALSE	FALSE	1
chr3	9687559	A	OGG1	ENSG00000114026.15							FALSE		89	0.424231	-0.127679	0.157735	0.951564	FALSE	FALSE	1
chr3	9688839	T	OGG1	ENSG00000114026.15	358	0.151038	-0.0635756	0.044164	0.496922	FALSE	FALSE	0.238757							FALSE
chr3	9694490	TAGA	OGG1	ENSG00000114026.15							FALSE		89	0.322812	0.175637	0.174901	0.932348	FALSE	FALSE	1
chr3	9694503	TGGA	OGG1	ENSG00000114026.15							FALSE		88	0.549592	0.105263	0.173992	0.96772	FALSE	FALSE	1
chr3	9699171	A	OGG1	ENSG00000114026.15	358	0.85726	0.0076375	0.0424264	0.960647	FALSE	FALSE	0.238757	88	0.284176	0.15597	0.14311	0.92269	FALSE	FALSE	1
chr3	9701715	GGAG	OGG1	ENSG00000114026.15	359	0.548539	-0.0255399	0.0425221	0.838599	FALSE	FALSE	0.238757							FALSE
chr3	9711370	T	OGG1	ENSG00000114026.15	359	0.54891	-0.0256879	0.0428083	0.838727	FALSE	FALSE	0.238757							FALSE
chr3	9714073	AATA	OGG1	ENSG00000114026.15	359	0.126727	-0.0653879	0.0426992	0.455239	FALSE	FALSE	0.238757	89	0.501826	-0.107634	0.158446	0.962039	FALSE	FALSE	1
chr3	9716475	T	OGG1	ENSG00000114026.15	359	0.472408	-0.0317405	0.0441165	0.797325	FALSE	FALSE	0.238757	87	0.407961	-0.140951	0.167946	0.94882	FALSE	FALSE	1
chr3	9717670	GTGG	OGG1	ENSG00000114026.15	359	0.32758	0.0423095	0.0431469	0.695831	FALSE	FALSE	0.238757							FALSE
chr3	9724189	T	OGG1	ENSG00000114026.15	357	0.0348517	-0.0903258	0.0426124	0.220204	FALSE	FALSE	0.238757	89	0.257264	-0.200188	0.173554	0.915624	FALSE	FALSE	1
chr3	9724719	CCTA	OGG1	ENSG00000114026.15	359	0.298069	-0.0454821	0.0436329	0.67064	FALSE	FALSE	0.238757	88	0.311716	0.171632	0.166891	0.928915	FALSE	FALSE	1
chr3	9747874	A	OGG1	ENSG00000114026.15	359	0.728375	-0.0152073	0.043748	0.917359	FALSE	FALSE	0.238757							FALSE
chr3	9753352	A	OGG1	ENSG00000114026.15							FALSE		88	0.224241	0.197643	0.159376	0.904487	FALSE	FALSE	1
chr3	9753657	A	OGG1	ENSG00000114026.15	358	0.00702692	-0.116507	0.0429251	0.0737417	FALSE	FALSE	0.238757	89	0.703689	-0.0618464	0.161156	0.982685	FALSE	FALSE	1
chr3	9755466	T	OGG1	ENSG00000114026.15	359	0.651042	-0.0199226	0.044002	0.886285	FALSE	FALSE	0.238757	88	0.947574	-0.00997653	0.150501	0.997396	FALSE	FALSE	1
chr3	9773229	A	OGG1	ENSG00000114026.15							FALSE		85	0.167985	0.221615	0.156576	0.881434	FALSE	FALSE	1
chr3	9773631	T	OGG1	ENSG00000114026.15	355	0.155532	0.0629268	0.0441944	0.503812	FALSE	FALSE	0.238757	86	0.0196313	-0.333729	0.135106	0.654796	TRUE	FALSE	1
chr3	9782791	A	OGG1	ENSG00000114026.15	357	0.415038	-0.0358219	0.0438891	0.761405	FALSE	FALSE	0.238757	89	0.910827	-0.0199919	0.1771	0.995486	FALSE	FALSE	1
chr3	9798116	T	OGG1	ENSG00000114026.15	353	0.260609	-0.0506565	0.0449437	0.634387	FALSE	FALSE	0.238757	86	0.769947	0.0465086	0.157552	0.987746	FALSE	FALSE	1
chr3	9798873	AAAAA	OGG1	ENSG00000114026.15	358	0.544994	-0.0263998	0.0435665	0.83678	FALSE	FALSE	0.238757	88	0.484564	0.118219	0.167103	0.95986	FALSE	FALSE	1
chr3	9802379	T	OGG1	ENSG00000114026.15	359	0.347977	-0.0411341	0.0437604	0.712158	FALSE	FALSE	0.238757	86	0.887372	-0.0306645	0.214615	0.994226	FALSE	FALSE	1
chr3	9802675	T	OGG1	ENSG00000114026.15	348	0.360302	0.0406208	0.0443345	0.72158	FALSE	FALSE	0.238757	83	0.818037	-0.0404873	0.174204	0.990868	FALSE	FALSE	1
chr3	9806517	T	OGG1	ENSG00000114026.15	352	0.205141	-0.0556516	0.0438255	0.572239	FALSE	FALSE	0.238757	82	0.461063	0.142159	0.189891	0.957225	FALSE	FALSE	1
chr3	9808204	C	OGG1	ENSG00000114026.15	329	0.0361868	0.0993211	0.0471779	0.225342	FALSE	FALSE	0.238757	85	0.107709	-0.275845	0.165991	0.843848	FALSE	FALSE	1
chr3	9815242	A	OGG1	ENSG00000114026.15	358	0.0706702	0.0779886	0.0429921	0.334543	FALSE	FALSE	0.238757	89	0.602419	-0.085679	0.162845	0.973433	FALSE	FALSE	1
chr3	9817424	A	OGG1	ENSG00000114026.15	359	0.00473117	0.12705	0.0446428	0.0548599	FALSE	FALSE	0.238757	89	0.275334	-0.172379	0.155317	0.920222	FALSE	FALSE	1
chr3	9822716	TG	OGG1	ENSG00000114026.15	339	0.621214	0.0224199	0.0453224	0.873407	FALSE	FALSE	0.238757	82	0.0439853	-0.279179	0.131605	0.749116	FALSE	FALSE	1
chr3	9831797	T	OGG1	ENSG00000114026.15	351	0.00403888	-0.129614	0.0447265	0.0486987	FALSE	FALSE	0.238757	86	0.056594	0.326105	0.164227	0.779874	FALSE	FALSE	1
chr3	9837523	T	OGG1	ENSG00000114026.15							FALSE		87	0.133022	0.245367	0.158895	0.861133	FALSE	FALSE	1
chr3	9839887	T	OGG1	ENSG00000114026.15							FALSE		89	0.558117	-0.0869847	0.146973	0.968387	FALSE	FALSE	1
chr3	9841480	TG	OGG1	ENSG00000114026.15	358	0.255417	-0.0489211	0.0429336	0.628933	FALSE	FALSE	0.238757	89	0.581937	-0.0924563	0.166226	0.971088	FALSE	FALSE	1
chr3	9845591	T	OGG1	ENSG00000114026.15	356	0.698136	-0.0171532	0.0441851	0.905524	FALSE	FALSE	0.238757	86	0.270387	-0.208251	0.185338	0.918546	FALSE	FALSE	1
chr3	9846679	T	OGG1	ENSG00000114026.15							FALSE		89	0.20052	0.211043	0.161468	0.896197	FALSE	FALSE	1
chr3	9870951	T	OGG1	ENSG00000114026.15	359	0.448243	0.0322605	0.0424851	0.782953	FALSE	FALSE	0.238757							FALSE
chr3	9871346	T	OGG1	ENSG00000114026.15	356	0.504623	-0.0291494	0.0436341	0.815493	FALSE	FALSE	0.238757	89	0.157246	-0.235588	0.162659	0.876455	FALSE	FALSE	1
chr3	9874213	AAAT	OGG1	ENSG00000114026.15	359	0.646614	0.0195652	0.042632	0.884456	FALSE	FALSE	0.238757							FALSE
chr3	9874519	AAT	OGG1	ENSG00000114026.15	358	0.364758	-0.0392709	0.0432638	0.724977	FALSE	FALSE	0.238757	83	0.735888	-0.053088	0.15571	0.985337	FALSE	FALSE	1
chr3	9879162	T	OGG1	ENSG00000114026.15	357	0.476799	0.0313805	0.0440518	0.799796	FALSE	FALSE	0.238757	79	0.105201	0.241465	0.142901	0.842003	FALSE	FALSE	1
chr3	9883557	T	OGG1	ENSG00000114026.15	357	0.948667	0.00285701	0.0443392	0.986714	FALSE	FALSE	0.238757	88	0.998304	0.000355912	0.166142	0.999874	FALSE	FALSE	1
chr3	9885981	A	OGG1	ENSG00000114026.15							FALSE		89	0.426833	0.105541	0.131127	0.95204	FALSE	FALSE	1
chr3	98184218	AC	OR5H2	ENSG00000197938.4	355	4.34745e-05	-0.180376	0.0434667	0.00116094	FALSE	FALSE	5.37891e-07	86	0.00662407	0.32178	0.110008	0.528634	TRUE	FALSE	0.881235
chr3	98186101	T	OR5H2	ENSG00000197938.4	357	2.12127e-09	-0.257775	0.0417306	1.51348e-07	TRUE	TRUE	5.37891e-07	79	0.585927	0.0590308	0.106771	0.971573	FALSE	FALSE	0.881235
chr3	98219789	T	OR5H2	ENSG00000197938.4	355	0.520408	0.0291331	0.0452742	0.824016	FALSE	FALSE	5.37891e-07	87	0.44526	0.0897857	0.116072	0.954836	FALSE	FALSE	0.881235
chr3	98227862	T	OR5H2	ENSG00000197938.4							FALSE		89	0.823235	-0.0255667	0.113515	0.991032	FALSE	FALSE	0.881235
chr3	98230462	T	OR5H2	ENSG00000197938.4							FALSE		87	0.97183	-0.00464746	0.130514	0.998238	FALSE	FALSE	0.881235
chr3	98231253	AAAAAC	OR5H2	ENSG00000197938.4							FALSE		86	0.781591	-0.0396889	0.14183	0.988547	FALSE	FALSE	0.881235
chr3	98247121	TTA	OR5H2	ENSG00000197938.4	356	4.42224e-05	0.182224	0.0439579	0.00117858	FALSE	FALSE	5.37891e-07	82	0.496039	0.089215	0.129142	0.961416	FALSE	FALSE	0.881235
chr3	98250692	A	OR5H2	ENSG00000197938.4	359	4.31156e-05	-0.188247	0.0453505	0.00115285	FALSE	FALSE	5.37891e-07	88	0.149127	0.140567	0.0950165	0.871906	FALSE	FALSE	0.881235
chr3	98254426	T	OR5H2	ENSG00000197938.4	358	0.376236	-0.0402546	0.0454257	0.733912	FALSE	FALSE	5.37891e-07	86	0.28395	-0.125421	0.114885	0.922675	FALSE	FALSE	0.881235
chr3	98257921	T	OR5H2	ENSG00000197938.4	358	2.58426e-05	-0.191096	0.0447159	0.000739807	FALSE	FALSE	5.37891e-07	89	0.752061	0.0388874	0.122037	0.986159	FALSE	FALSE	0.881235
chr3	98265848	A	OR5H2	ENSG00000197938.4	359	1.35932e-05	0.199059	0.0450041	0.000421189	FALSE	FALSE	5.37891e-07	89	0.953299	0.00786101	0.133181	0.997669	FALSE	FALSE	0.881235
chr3	98267058	T	OR5H2	ENSG00000197938.4	357	1.3604e-05	0.197701	0.0446938	0.00042145	FALSE	FALSE	5.37891e-07	86	0.525608	0.0956596	0.148891	0.964979	FALSE	FALSE	0.881235
chr3	98271450	AAAT	OR5H2	ENSG00000197938.4	359	0.073385	0.0822942	0.0458034	0.3416	FALSE	FALSE	5.37891e-07	84	0.942214	-0.0098374	0.134455	0.997144	FALSE	FALSE	0.881235
chr3	98288549	T	OR5H2	ENSG00000197938.4	355	0.334982	-0.044477	0.0460572	0.702003	FALSE	FALSE	5.37891e-07	87	0.867837	-0.0238708	0.142225	0.993242	FALSE	FALSE	0.881235
chr3	98305477	T	OR5H2	ENSG00000197938.4	354	0.133662	-0.0679569	0.0451862	0.467725	FALSE	FALSE	5.37891e-07	75	0.100523	0.200686	0.115924	0.837227	FALSE	FALSE	0.881235
chr3	98306399	A	OR5H2	ENSG00000197938.4							FALSE		88	0.812008	0.0275374	0.1148	0.990573	FALSE	FALSE	0.881235
chr3	98313565	A	OR5H2	ENSG00000197938.4	357	0.301788	0.0474732	0.045895	0.673913	FALSE	FALSE	5.37891e-07	88	0.900494	0.0170937	0.135594	0.994998	FALSE	FALSE	0.881235
chr3	98320105	T	OR5H2	ENSG00000197938.4	358	0.528001	-0.0286574	0.0453587	0.828022	FALSE	FALSE	5.37891e-07	82	0.323455	0.123899	0.123005	0.932468	FALSE	FALSE	0.881235
chr3	98332893	A	OR5H2	ENSG00000197938.4	359	0.240311	0.0525484	0.044664	0.612815	FALSE	FALSE	5.37891e-07							FALSE
chr3	98341296	A	OR5H2	ENSG00000197938.4	357	0.0931644	0.0758921	0.0450586	0.388758	FALSE	FALSE	5.37891e-07	89	0.795134	0.0301505	0.115155	0.98945	FALSE	FALSE	0.881235
chr3	98343487	AAC	OR5H2	ENSG00000197938.4	357	0.618435	0.0226977	0.0455241	0.872196	FALSE	FALSE	5.37891e-07	86	0.783466	0.039372	0.141949	0.988654	FALSE	FALSE	0.881235
chr3	98344739	T	OR5H2	ENSG00000197938.4	359	0.525194	-0.0289051	0.0454412	0.826528	FALSE	FALSE	5.37891e-07	89	0.972337	0.00493143	0.1411	0.998251	FALSE	FALSE	0.881235
chr3	98351312	GG	OR5H2	ENSG00000197938.4	355	0.116851	0.0726636	0.0462033	0.437278	FALSE	FALSE	5.37891e-07	87	0.554487	0.0638088	0.106747	0.968169	FALSE	FALSE	0.881235
chr3	98352667	A	OR5H2	ENSG00000197938.4	358	0.00202182	-0.140203	0.0450202	0.0284929	FALSE	FALSE	5.37891e-07	88	0.702229	0.045281	0.117348	0.982599	FALSE	FALSE	0.881235
chr3	98356928	T	OR5H2	ENSG00000197938.4	358	0.461125	-0.0332143	0.0450094	0.790871	FALSE	FALSE	5.37891e-07	86	0.830545	-0.027706	0.128304	0.991601	FALSE	FALSE	0.881235
chr3	98364816	TTTA	OR5H2	ENSG00000197938.4	359	0.00136017	-0.148627	0.0459707	0.0208263	FALSE	FALSE	5.37891e-07	89	0.553763	0.0705717	0.117927	0.968026	FALSE	FALSE	0.881235
chr3	98371377	A	OR5H2	ENSG00000197938.4	357	0.048473	-0.0913321	0.0460976	0.268898	FALSE	FALSE	5.37891e-07	89	0.805475	0.037856	0.152449	0.990172	FALSE	FALSE	0.881235
chr3	98374143	GT	OR5H2	ENSG00000197938.4	359	3.38442e-05	0.185799	0.0441411	0.000934977	FALSE	FALSE	5.37891e-07	80	0.238571	0.218868	0.180884	0.90906	FALSE	FALSE	0.881235
chr3	98371377	A	OR5K1	ENSG00000232382.1	357	0.737893	0.019156	0.0571897	0.920663	FALSE	FALSE	0.152695	89	0.921684	0.0170163	0.171724	0.995859	FALSE	FALSE	1
chr3	98374143	GT	OR5K1	ENSG00000232382.1	359	0.777192	-0.0158802	0.0560678	0.934245	FALSE	FALSE	0.152695	80	0.21584	-0.228346	0.179419	0.902009	FALSE	FALSE	1
chr3	98385118	T	OR5K1	ENSG00000232382.1	359	0.907456	0.00667162	0.0573428	0.975721	FALSE	FALSE	0.152695	89	0.329625	-0.119182	0.120392	0.933508	FALSE	FALSE	1
chr3	98390180	TG	OR5K1	ENSG00000232382.1							FALSE		87	0.684837	-0.0513608	0.12532	0.980871	FALSE	FALSE	1
chr3	98393572	TA	OR5K1	ENSG00000232382.1	359	0.219539	-0.0687888	0.0559118	0.589424	FALSE	FALSE	0.152695	89	0.11568	-0.220426	0.136312	0.849332	FALSE	FALSE	1
chr3	98400804	AAC	OR5K1	ENSG00000232382.1							FALSE		87	0.658648	0.0618123	0.138527	0.978797	FALSE	FALSE	1
chr3	98405705	A	OR5K1	ENSG00000232382.1	354	0.0544039	0.11088	0.0574134	0.287818	FALSE	FALSE	0.152695	86	0.080021	-0.218179	0.120268	0.815097	FALSE	FALSE	1
chr3	98413459	A	OR5K1	ENSG00000232382.1	357	0.441575	-0.0433181	0.0562166	0.778732	FALSE	FALSE	0.152695	88	0.0163311	0.369141	0.145356	0.631863	TRUE	FALSE	1
chr3	98417008	T	OR5K1	ENSG00000232382.1							FALSE		88	0.771484	0.0403397	0.137684	0.987886	FALSE	FALSE	1
chr3	98425979	A	OR5K1	ENSG00000232382.1	358	0.626531	-0.0266204	0.0546491	0.875721	FALSE	FALSE	0.152695	87	0.94314	-0.00998011	0.138759	0.997192	FALSE	FALSE	1
chr3	98436240	TA	OR5K1	ENSG00000232382.1	359	0.196881	-0.0733479	0.0567118	0.561898	FALSE	FALSE	0.152695	89	0.540013	0.0782514	0.126326	0.966785	FALSE	FALSE	1
chr3	98457363	A	OR5K1	ENSG00000232382.1	359	0.280015	0.0603098	0.0557276	0.653553	FALSE	FALSE	0.152695	87	0.511245	-0.0799037	0.120189	0.963197	FALSE	FALSE	1
chr3	98460983	T	OR5K1	ENSG00000232382.1	359	0.00406685	-0.161932	0.0559333	0.0489393	FALSE	FALSE	0.152695	89	0.36208	0.109806	0.118757	0.939331	FALSE	FALSE	1
chr3	98465890	T	OR5K1	ENSG00000232382.1	359	0.0956151	-0.0944977	0.0565272	0.394251	FALSE	FALSE	0.152695	88	0.952145	0.00831429	0.137424	0.997648	FALSE	FALSE	1
chr3	98472238	CT	OR5K1	ENSG00000232382.1	359	0.0338715	0.119786	0.0562031	0.216296	FALSE	FALSE	0.152695	89	0.591861	-0.0621794	0.114812	0.972183	FALSE	FALSE	1
chr3	98476169	TTTTCT	OR5K1	ENSG00000232382.1	358	0.499414	-0.0382955	0.0566308	0.812611	FALSE	FALSE	0.152695	88	0.350689	0.123957	0.130819	0.937178	FALSE	FALSE	1
chr3	98490470	TA	OR5K1	ENSG00000232382.1	359	0.0122823	0.140377	0.0557253	0.110008	FALSE	FALSE	0.152695	87	0.361545	-0.119791	0.129285	0.939158	FALSE	FALSE	1
chr3	98505933	T	OR5K1	ENSG00000232382.1	357	0.00430635	0.158386	0.0550578	0.0510997	FALSE	FALSE	0.152695	87	0.777616	-0.0374606	0.131449	0.988338	FALSE	FALSE	1
chr3	98528958	T	OR5K1	ENSG00000232382.1	358	0.00412178	-0.161803	0.0559709	0.0494307	FALSE	FALSE	0.152695	87	0.910389	-0.0149813	0.131992	0.995486	FALSE	FALSE	1
chr3	98535925	AAT	OR5K1	ENSG00000232382.1	359	0.0575012	0.108013	0.0566474	0.297298	FALSE	FALSE	0.152695	89	0.509312	-0.0912813	0.136775	0.962948	FALSE	FALSE	1
chr3	98539082	T	OR5K1	ENSG00000232382.1	358	0.179305	0.0758293	0.0563355	0.53851	FALSE	FALSE	0.152695	86	0.964051	-0.00738447	0.162433	0.99809	FALSE	FALSE	1
chr3	98539642	A	OR5K1	ENSG00000232382.1	358	0.42431	-0.0440727	0.0550871	0.76763	FALSE	FALSE	0.152695	89	0.313384	0.177701	0.173489	0.929456	FALSE	FALSE	1
chr3	98539974	AT	OR5K1	ENSG00000232382.1	359	0.835389	0.0115473	0.0555228	0.953839	FALSE	FALSE	0.152695	89	0.230699	0.151198	0.123748	0.906798	FALSE	FALSE	1
chr3	98547076	A	OR5K1	ENSG00000232382.1	359	0.00214089	-0.17606	0.0568547	0.0297896	TRUE	FALSE	0.152695							FALSE
chr3	98547748	TAATT	OR5K1	ENSG00000232382.1	359	0.879925	0.00835402	0.0552542	0.967796	FALSE	FALSE	0.152695	89	0.953577	-0.00696828	0.118763	0.997715	FALSE	FALSE	1
chr3	98563038	TTTC	OR5K1	ENSG00000232382.1	358	0.181281	-0.0745139	0.0556106	0.541208	FALSE	FALSE	0.152695	84	0.913369	0.0133846	0.121884	0.995717	FALSE	FALSE	1
chr3	98564951	A	OR5K1	ENSG00000232382.1	352	0.528229	0.0355585	0.0563115	0.828115	FALSE	FALSE	0.152695	89	0.358203	0.12054	0.129304	0.938625	FALSE	FALSE	1
chr3	98565810	T	OR5K1	ENSG00000232382.1	359	0.717226	0.0206181	0.0568761	0.91293	FALSE	FALSE	0.152695	89	0.367051	-0.145891	0.159449	0.940171	FALSE	FALSE	1
chr3	98570152	A	OR5K1	ENSG00000232382.1	359	0.4107	-0.046426	0.0563555	0.758422	FALSE	FALSE	0.152695	89	0.957474	-0.00632061	0.117608	0.997827	FALSE	FALSE	1
chr3	98400804	AAC	OR5K2	ENSG00000231861.1							FALSE		87	0.6928	0.0593753	0.148851	0.981832	FALSE	FALSE	0.665914
chr3	98405705	A	OR5K2	ENSG00000231861.1	354	0.0115729	0.136452	0.0537069	0.105467	FALSE	FALSE	0.0171525	86	0.184393	-0.180497	0.132744	0.889392	FALSE	FALSE	0.665914
chr3	98413459	A	OR5K2	ENSG00000231861.1	357	0.264036	-0.0593492	0.0530377	0.637985	FALSE	FALSE	0.0171525	88	0.00297278	0.476302	0.147734	0.437488	TRUE	FALSE	0.665914
chr3	98417008	T	OR5K2	ENSG00000231861.1							FALSE		88	0.344457	0.138731	0.144504	0.936521	FALSE	FALSE	0.665914
chr3	98425979	A	OR5K2	ENSG00000231861.1	358	0.530885	-0.0321937	0.0513143	0.829467	FALSE	FALSE	0.0171525	87	0.183831	-0.197877	0.145452	0.889189	FALSE	FALSE	0.665914
chr3	98436240	TA	OR5K2	ENSG00000231861.1	359	0.428514	-0.0422909	0.0533435	0.770254	FALSE	FALSE	0.0171525	89	0.920416	-0.0136541	0.13559	0.995859	FALSE	FALSE	0.665914
chr3	98457363	A	OR5K2	ENSG00000231861.1	359	0.661975	0.0229366	0.0524123	0.890929	FALSE	FALSE	0.0171525	87	0.374842	-0.114071	0.126626	0.942061	FALSE	FALSE	0.665914
chr3	98460983	T	OR5K2	ENSG00000231861.1	359	0.137825	-0.0789328	0.0530504	0.475004	FALSE	FALSE	0.0171525	89	0.0570262	0.239366	0.121238	0.78072	FALSE	FALSE	0.665914
chr3	98465890	T	OR5K2	ENSG00000231861.1	359	0.420135	-0.0430011	0.053266	0.764882	FALSE	FALSE	0.0171525	88	0.715248	-0.0542623	0.147383	0.983395	FALSE	FALSE	0.665914
chr3	98472238	CT	OR5K2	ENSG00000231861.1	359	0.246643	0.0615814	0.0530512	0.619678	FALSE	FALSE	0.0171525	89	0.894935	-0.0163793	0.123044	0.994674	FALSE	FALSE	0.665914
chr3	98476169	TTTTCT	OR5K2	ENSG00000231861.1	358	0.890777	0.0072952	0.0530802	0.97085	FALSE	FALSE	0.0171525	88	0.499108	0.0960869	0.140495	0.961737	FALSE	FALSE	0.665914
chr3	98490470	TA	OR5K2	ENSG00000231861.1	359	0.205496	0.0669052	0.0527319	0.572737	FALSE	FALSE	0.0171525	87	0.873866	-0.0223495	0.139587	0.993527	FALSE	FALSE	0.665914
chr3	98505933	T	OR5K2	ENSG00000231861.1	357	0.00729833	0.140501	0.0520113	0.0757739	FALSE	FALSE	0.0171525	87	0.504897	0.0941813	0.139545	0.962545	FALSE	FALSE	0.665914
chr3	98528958	T	OR5K2	ENSG00000231861.1	358	0.000155515	-0.199442	0.0520639	0.00347536	TRUE	TRUE	0.0171525	87	0.929477	-0.0130482	0.146199	0.996358	FALSE	FALSE	0.665914
chr3	98535925	AAT	OR5K2	ENSG00000231861.1	359	0.0513951	0.104006	0.0531748	0.278398	FALSE	FALSE	0.0171525	89	0.625666	-0.072122	0.146414	0.975585	FALSE	FALSE	0.665914
chr3	98539082	T	OR5K2	ENSG00000231861.1	358	0.138438	0.0784091	0.0527803	0.476088	FALSE	FALSE	0.0171525	86	0.99453	0.00123494	0.178586	0.999661	FALSE	FALSE	0.665914
chr3	98539642	A	OR5K2	ENSG00000231861.1	358	0.424445	-0.0413698	0.0517238	0.767747	FALSE	FALSE	0.0171525	89	0.884337	0.0275799	0.188081	0.993948	FALSE	FALSE	0.665914
chr3	98539974	AT	OR5K2	ENSG00000231861.1	359	0.798322	-0.0133328	0.0521333	0.941862	FALSE	FALSE	0.0171525	89	0.557116	0.0797243	0.134362	0.968352	FALSE	FALSE	0.665914
chr3	98547076	A	OR5K2	ENSG00000231861.1	359	0.0413473	-0.110335	0.0538539	0.244597	FALSE	FALSE	0.0171525							FALSE
chr3	98547748	TAATT	OR5K2	ENSG00000231861.1	359	0.52225	-0.0332164	0.0518498	0.824938	FALSE	FALSE	0.0171525	89	0.906183	-0.0150525	0.126713	0.995331	FALSE	FALSE	0.665914
chr3	98563038	TTTC	OR5K2	ENSG00000231861.1	358	0.762772	-0.0158198	0.0523634	0.929324	FALSE	FALSE	0.0171525	84	0.954407	0.0083026	0.143876	0.997762	FALSE	FALSE	0.665914
chr3	98564951	A	OR5K2	ENSG00000231861.1	352	0.159894	0.0748206	0.0531027	0.510476	FALSE	FALSE	0.0171525	89	0.563408	0.0812181	0.139105	0.968949	FALSE	FALSE	0.665914
chr3	98565810	T	OR5K2	ENSG00000231861.1	359	0.163386	0.0743938	0.0532458	0.515827	FALSE	FALSE	0.0171525	89	0.121841	-0.263715	0.165939	0.854499	FALSE	FALSE	0.665914
chr3	98570152	A	OR5K2	ENSG00000231861.1	359	0.91161	-0.00588562	0.0529755	0.97683	FALSE	FALSE	0.0171525	89	0.96244	-0.00595668	0.125503	0.998008	FALSE	FALSE	0.665914
chr3	98573576	A	OR5K2	ENSG00000231861.1	357	0.0780032	0.0928498	0.0525037	0.353274	FALSE	FALSE	0.0171525							FALSE
chr3	98586943	CAAA	OR5K2	ENSG00000231861.1	358	0.916829	-0.00559093	0.0534933	0.978448	FALSE	FALSE	0.0171525	87	0.244384	-0.151996	0.128006	0.911589	FALSE	FALSE	0.665914
chr3	98589514	AA	OR5K2	ENSG00000231861.1	357	0.0628257	-0.102445	0.054861	0.312812	FALSE	FALSE	0.0171525	81	0.0225182	-0.301471	0.123625	0.670562	FALSE	FALSE	0.665914
chr3	98591967	AT	OR5K2	ENSG00000231861.1	354	0.065047	0.0976425	0.0527285	0.319289	FALSE	FALSE	0.0171525	89	0.891164	-0.0184156	0.133519	0.99444	FALSE	FALSE	0.665914
chr3	98596090	AA	OR5K2	ENSG00000231861.1	358	0.0344998	0.112336	0.0528932	0.218857	FALSE	FALSE	0.0171525	86	0.86471	-0.023091	0.134328	0.993107	FALSE	FALSE	0.665914
chr3	98305477	T	OR5K3	ENSG00000206536.1	354	0.432306	-0.0369429	0.0469819	0.772775	FALSE	FALSE	1	75	0.809802	0.0442846	0.181311	0.990424	TRUE	FALSE	1
chr3	98306399	A	OR5K3	ENSG00000206536.1							FALSE		88	0.344604	-0.168679	0.175751	0.936521	TRUE	FALSE	1
chr3	98313565	A	OR5K3	ENSG00000206536.1	357	0.0504862	0.0931449	0.047433	0.275458	FALSE	FALSE	1	88	0.50686	0.136144	0.202738	0.962695	TRUE	FALSE	1
chr3	98320105	T	OR5K3	ENSG00000206536.1	358	0.943565	0.00333493	0.0470711	0.985426	FALSE	FALSE	1	82	0.375686	-0.150336	0.166677	0.942306	TRUE	FALSE	1
chr3	98332893	A	OR5K3	ENSG00000206536.1	359	0.735904	-0.0156777	0.0464395	0.920042	FALSE	FALSE	1							FALSE
chr3	98341296	A	OR5K3	ENSG00000206536.1	357	0.151995	0.0673638	0.0469051	0.498386	FALSE	FALSE	1	89	0.765206	0.0524894	0.174265	0.987267	TRUE	FALSE	1
chr3	98343487	AAC	OR5K3	ENSG00000206536.1	357	0.0304841	-0.102038	0.0469349	0.202062	TRUE	FALSE	1	86	0.301671	-0.19263	0.18318	0.926815	TRUE	FALSE	1
chr3	98344739	T	OR5K3	ENSG00000206536.1	359	0.069288	-0.0855412	0.0469226	0.330737	FALSE	FALSE	1	89	0.34219	-0.203023	0.210568	0.935891	TRUE	FALSE	1
chr3	98351312	GG	OR5K3	ENSG00000206536.1	355	0.264658	0.0537224	0.0480714	0.638627	FALSE	FALSE	1	87	0.274398	-0.183439	0.164763	0.919916	TRUE	FALSE	1
chr3	98352667	A	OR5K3	ENSG00000206536.1	358	0.662895	0.0206807	0.0473947	0.891218	FALSE	FALSE	1	88	0.726925	0.0607401	0.172363	0.984649	TRUE	FALSE	1
chr3	98356928	T	OR5K3	ENSG00000206536.1	358	0.103173	0.0761337	0.0465756	0.410211	FALSE	FALSE	1	86	0.255762	0.226528	0.195388	0.915215	TRUE	FALSE	1
chr3	98364816	TTTA	OR5K3	ENSG00000206536.1	359	0.56908	-0.0276411	0.0484904	0.848726	FALSE	FALSE	1	89	0.484527	-0.125984	0.178131	0.95986	TRUE	FALSE	1
chr3	98371377	A	OR5K3	ENSG00000206536.1	357	0.516566	-0.0312559	0.0481292	0.821973	FALSE	FALSE	1	89	0.0917281	0.383892	0.220811	0.827609	TRUE	FALSE	1
chr3	98374143	GT	OR5K3	ENSG00000206536.1	359	0.919696	0.00475479	0.0471232	0.979213	FALSE	FALSE	1	80	0.47705	0.187855	0.259876	0.958946	TRUE	FALSE	1
chr3	98385118	T	OR5K3	ENSG00000206536.1	359	0.0719613	-0.0865511	0.0479323	0.337959	FALSE	FALSE	1	89	0.511819	-0.108314	0.163269	0.96326	TRUE	FALSE	1
chr3	98390180	TG	OR5K3	ENSG00000206536.1							FALSE		87	0.8233	-0.0378942	0.16822	0.991032	TRUE	FALSE	1
chr3	98393572	TA	OR5K3	ENSG00000206536.1	359	0.464067	-0.0345014	0.0470624	0.792466	FALSE	FALSE	1	89	0.638204	-0.0902061	0.190016	0.976846	TRUE	FALSE	1
chr3	98400804	AAC	OR5K3	ENSG00000206536.1							FALSE		87	0.543717	-0.112228	0.182724	0.967101	TRUE	FALSE	1
chr3	98405705	A	OR5K3	ENSG00000206536.1	354	0.681473	0.0198804	0.0483876	0.898989	FALSE	FALSE	1	86	0.0522531	-0.32472	0.160423	0.770302	TRUE	FALSE	1
chr3	98413459	A	OR5K3	ENSG00000206536.1	357	0.0637187	0.0878382	0.0471988	0.315417	FALSE	FALSE	1	88	0.146513	0.312378	0.209749	0.870268	TRUE	FALSE	1
chr3	98417008	T	OR5K3	ENSG00000206536.1							FALSE		88	0.0932837	-0.302206	0.174522	0.82976	TRUE	FALSE	1
chr3	98425979	A	OR5K3	ENSG00000206536.1	358	0.878016	0.00703923	0.0458238	0.967175	FALSE	FALSE	1	87	0.858226	0.0341122	0.189327	0.992791	TRUE	FALSE	1
chr3	98436240	TA	OR5K3	ENSG00000206536.1	359	0.119108	0.074395	0.0475986	0.441486	FALSE	FALSE	1	89	0.746959	0.0555356	0.170642	0.985811	TRUE	FALSE	1
chr3	98457363	A	OR5K3	ENSG00000206536.1	359	0.205676	-0.059353	0.0467981	0.572942	FALSE	FALSE	1	87	0.553005	0.0966487	0.161078	0.967926	TRUE	FALSE	1
chr3	98460983	T	OR5K3	ENSG00000206536.1	359	0.651785	0.021519	0.0476364	0.886619	FALSE	FALSE	1	89	0.141457	-0.235778	0.156389	0.86691	TRUE	FALSE	1
chr3	98465890	T	OR5K3	ENSG00000206536.1	359	0.0989996	0.0786176	0.0475082	0.40145	FALSE	FALSE	1	88	0.826429	0.0404783	0.183039	0.991131	TRUE	FALSE	1
chr3	98472238	CT	OR5K3	ENSG00000206536.1	359	0.250125	-0.0547106	0.047481	0.623342	FALSE	FALSE	1	89	0.17882	0.207202	0.150741	0.886641	TRUE	FALSE	1
chr3	98476169	TTTTCT	OR5K3	ENSG00000206536.1	358	0.366847	0.0430256	0.0476076	0.726652	FALSE	FALSE	1	88	0.313798	-0.173592	0.169537	0.929696	TRUE	FALSE	1
chr3	98490470	TA	OR5K3	ENSG00000206536.1	359	0.529151	-0.029793	0.0472883	0.828567	FALSE	FALSE	1	87	0.608235	0.0874882	0.168886	0.973767	TRUE	FALSE	1
chr3	98254426	T	OR5K4	ENSG00000196098.2	358	0.0563499	-0.089305	0.0466173	0.293712	FALSE	FALSE	0.0173605	86	0.0142713	0.332854	0.127668	0.617384	TRUE	FALSE	1
chr3	98257921	T	OR5K4	ENSG00000196098.2	358	0.000170269	-0.179882	0.047247	0.00375736	TRUE	TRUE	0.0173605	89	0.668579	0.0653209	0.151177	0.979581	FALSE	FALSE	1
chr3	98265848	A	OR5K4	ENSG00000196098.2	359	0.000341429	0.169292	0.0467259	0.00674875	FALSE	FALSE	0.0173605	89	0.698294	-0.0644642	0.164816	0.982441	FALSE	FALSE	1
chr3	98267058	T	OR5K4	ENSG00000196098.2	357	0.000384003	0.166077	0.0462415	0.00744658	FALSE	FALSE	0.0173605	86	0.129258	-0.258033	0.165249	0.859351	FALSE	FALSE	1
chr3	98271450	AAAT	OR5K4	ENSG00000196098.2	359	0.0294325	0.102745	0.0469576	0.197611	FALSE	FALSE	0.0173605	84	0.424611	0.121797	0.150232	0.951637	FALSE	FALSE	1
chr3	98288549	T	OR5K4	ENSG00000196098.2	355	0.0897837	-0.0804045	0.047239	0.38129	FALSE	FALSE	0.0173605	87	0.684048	0.0705467	0.171678	0.980801	FALSE	FALSE	1
chr3	98305477	T	OR5K4	ENSG00000196098.2	354	0.49758	-0.0313236	0.0461226	0.811601	FALSE	FALSE	0.0173605	75	0.458012	-0.138152	0.182156	0.95665	FALSE	FALSE	1
chr3	98306399	A	OR5K4	ENSG00000196098.2							FALSE		88	0.411654	-0.1198	0.143953	0.949448	FALSE	FALSE	1
chr3	98313565	A	OR5K4	ENSG00000196098.2	357	0.053473	0.0908628	0.0468674	0.28497	FALSE	FALSE	0.0173605	88	0.481618	-0.116963	0.164209	0.959404	FALSE	FALSE	1
chr3	98320105	T	OR5K4	ENSG00000196098.2	358	0.345679	-0.043949	0.0465322	0.710332	FALSE	FALSE	0.0173605	82	0.199288	-0.202359	0.153477	0.896095	FALSE	FALSE	1
chr3	98332893	A	OR5K4	ENSG00000196098.2	359	0.801295	0.0115887	0.0460066	0.94284	FALSE	FALSE	0.0173605							FALSE
chr3	98341296	A	OR5K4	ENSG00000196098.2	357	0.42798	0.0368427	0.0464173	0.76986	FALSE	FALSE	0.0173605	89	0.984498	-0.00280018	0.142992	0.999058	FALSE	FALSE	1
chr3	98343487	AAC	OR5K4	ENSG00000196098.2	357	0.230989	-0.0560775	0.0467215	0.602453	FALSE	FALSE	0.0173605	86	0.374753	-0.127631	0.141578	0.942061	FALSE	FALSE	1
chr3	98344739	T	OR5K4	ENSG00000196098.2	359	0.260276	-0.0526013	0.0466383	0.634026	FALSE	FALSE	0.0173605	89	0.411582	0.14407	0.173163	0.949448	FALSE	FALSE	1
chr3	98351312	GG	OR5K4	ENSG00000196098.2	355	0.146705	0.0693397	0.0476542	0.489967	FALSE	FALSE	0.0173605	87	0.492138	-0.0949798	0.136577	0.960991	FALSE	FALSE	1
chr3	98352667	A	OR5K4	ENSG00000196098.2	358	0.00528681	-0.130093	0.0463049	0.059687	FALSE	FALSE	0.0173605	88	0.301053	0.149844	0.142474	0.926711	FALSE	FALSE	1
chr3	98356928	T	OR5K4	ENSG00000196098.2	358	0.985763	0.000828476	0.0463907	0.996263	FALSE	FALSE	0.0173605	86	0.350235	0.143783	0.151438	0.937178	FALSE	FALSE	1
chr3	98364816	TTTA	OR5K4	ENSG00000196098.2	359	0.0037109	-0.138605	0.0473937	0.0456445	FALSE	FALSE	0.0173605	89	0.0749243	0.257496	0.139875	0.807817	FALSE	FALSE	1
chr3	98371377	A	OR5K4	ENSG00000196098.2	357	0.128796	-0.0724993	0.047601	0.459169	FALSE	FALSE	0.0173605	89	0.52702	-0.120289	0.188085	0.965104	FALSE	FALSE	1
chr3	98374143	GT	OR5K4	ENSG00000196098.2	359	0.0193258	0.108791	0.0462591	0.149939	FALSE	FALSE	0.0173605	80	0.894091	-0.0280933	0.208701	0.994549	FALSE	FALSE	1
chr3	98385118	T	OR5K4	ENSG00000196098.2	359	0.00523016	-0.132558	0.0471237	0.0592006	FALSE	FALSE	0.0173605	89	0.292591	0.141625	0.132351	0.92489	FALSE	FALSE	1
chr3	98390180	TG	OR5K4	ENSG00000196098.2							FALSE		87	0.464947	-0.097776	0.132098	0.95761	FALSE	FALSE	1
chr3	98393572	TA	OR5K4	ENSG00000196098.2	359	0.0638242	0.0863079	0.0463962	0.315746	FALSE	FALSE	0.0173605	89	0.0205216	-0.34977	0.14349	0.66075	FALSE	FALSE	1
chr3	98400804	AAC	OR5K4	ENSG00000196098.2							FALSE		87	0.501989	0.100904	0.148483	0.962095	FALSE	FALSE	1
chr3	98405705	A	OR5K4	ENSG00000196098.2	354	0.116836	-0.0754708	0.0479859	0.437258	FALSE	FALSE	0.0173605	86	0.878262	0.020508	0.132711	0.993654	FALSE	FALSE	1
chr3	98413459	A	OR5K4	ENSG00000196098.2	357	0.139867	0.0693421	0.0468461	0.478531	FALSE	FALSE	0.0173605	88	0.41919	0.139061	0.16985	0.950851	FALSE	FALSE	1
chr3	98417008	T	OR5K4	ENSG00000196098.2							FALSE		88	0.213957	0.189239	0.149148	0.901411	FALSE	FALSE	1
chr3	98425979	A	OR5K4	ENSG00000196098.2	358	0.686102	0.0184156	0.0455222	0.900774	FALSE	FALSE	0.0173605	87	0.843122	-0.0307983	0.154281	0.992162	FALSE	FALSE	1
chr3	98436240	TA	OR5K4	ENSG00000196098.2	359	0.0295846	0.102678	0.0469711	0.198227	FALSE	FALSE	0.0173605	89	0.757539	0.0435427	0.139842	0.986631	FALSE	FALSE	1
chr3	125435831	T	OSBPL11	ENSG00000144909.7	358	0.228405	0.0261404	0.0216585	0.599679	TRUE	FALSE	1							FALSE
chr3	125436156	T	OSBPL11	ENSG00000144909.7	357	0.854375	-0.0039113	0.0212922	0.959726	TRUE	FALSE	1	87	0.160438	0.112039	0.0778466	0.87837	TRUE	FALSE	1
chr3	125438524	A	OSBPL11	ENSG00000144909.7	359	0.357043	-0.0199661	0.0216452	0.719228	TRUE	FALSE	1	88	0.704466	-0.0280227	0.073201	0.982707	TRUE	FALSE	1
chr3	125440129	AC	OSBPL11	ENSG00000144909.7	351	0.992057	-0.000214632	0.0215421	0.997802	TRUE	FALSE	1	85	0.692661	0.0335004	0.083886	0.981801	TRUE	FALSE	1
chr3	125446012	T	OSBPL11	ENSG00000144909.7	359	0.707451	-0.00812319	0.0216251	0.909101	TRUE	FALSE	1	89	0.354744	-0.0809287	0.0861823	0.937999	TRUE	FALSE	1
chr3	125448301	T	OSBPL11	ENSG00000144909.7							FALSE		89	0.748859	0.0249025	0.0771174	0.985892	TRUE	FALSE	1
chr3	125456967	T	OSBPL11	ENSG00000144909.7	358	0.32424	0.0215084	0.0217829	0.693157	TRUE	FALSE	1	89	0.87558	0.0121554	0.0770145	0.993527	TRUE	FALSE	1
chr3	125458171	T	OSBPL11	ENSG00000144909.7	359	0.19952	0.0283271	0.0220318	0.565284	TRUE	FALSE	1	87	0.404418	-0.0743183	0.0878783	0.948082	TRUE	FALSE	1
chr3	125465241	T	OSBPL11	ENSG00000144909.7							FALSE		89	0.255613	0.0840705	0.0726276	0.915196	TRUE	FALSE	1
chr3	125467085	A	OSBPL11	ENSG00000144909.7	357	0.843939	0.0042938	0.0217928	0.956517	TRUE	FALSE	1	88	0.357677	-0.0774135	0.0829109	0.938498	TRUE	FALSE	1
chr3	125468852	A	OSBPL11	ENSG00000144909.7	359	0.639876	0.010401	0.0222079	0.881647	TRUE	FALSE	1	88	0.256402	-0.0846221	0.073185	0.915336	TRUE	FALSE	1
chr3	125478037	TCC	OSBPL11	ENSG00000144909.7	359	0.584173	-0.0116166	0.0212025	0.856146	TRUE	FALSE	1	89	0.834902	-0.0162606	0.0773851	0.991767	TRUE	FALSE	1
chr3	125478048	CTT	OSBPL11	ENSG00000144909.7	359	0.704003	-0.0079706	0.0209597	0.907716	TRUE	FALSE	1	88	0.279269	-0.092463	0.0839624	0.92114	TRUE	FALSE	1
chr3	125478408	T	OSBPL11	ENSG00000144909.7	357	0.992274	0.000205988	0.0212548	0.997846	TRUE	FALSE	1	89	0.630277	-0.0335406	0.0690131	0.976113	TRUE	FALSE	1
chr3	125479557	AAT	OSBPL11	ENSG00000144909.7							FALSE		88	0.586052	-0.0457164	0.0830742	0.971573	TRUE	FALSE	1
chr3	125481448	T	OSBPL11	ENSG00000144909.7	357	0.134642	-0.0311103	0.0207389	0.469535	TRUE	FALSE	1	89	0.75376	0.0245003	0.0774364	0.986266	TRUE	FALSE	1
chr3	125493654	A	OSBPL11	ENSG00000144909.7	357	0.509665	0.0141359	0.0214132	0.818288	TRUE	FALSE	1	88	0.529348	0.0490079	0.0770382	0.965407	TRUE	FALSE	1
chr3	125494037	A	OSBPL11	ENSG00000144909.7	359	0.515862	0.0141709	0.0217846	0.821565	TRUE	FALSE	1	89	0.555809	0.047893	0.0804476	0.968252	TRUE	FALSE	1
chr3	125497080	A	OSBPL11	ENSG00000144909.7	358	0.678504	-0.0088765	0.0213938	0.897726	TRUE	FALSE	1	86	0.429595	0.0578384	0.0721997	0.952606	TRUE	FALSE	1
chr3	125499763	A	OSBPL11	ENSG00000144909.7	359	0.567776	0.0122278	0.0213789	0.848053	TRUE	FALSE	1	89	0.400934	0.0610158	0.0716745	0.947335	TRUE	FALSE	1
chr3	125500892	A	OSBPL11	ENSG00000144909.7	358	0.366589	0.0202708	0.0224174	0.726421	TRUE	FALSE	1	89	0.961282	-0.00432822	0.088463	0.997981	TRUE	FALSE	1
chr3	125502350	T	OSBPL11	ENSG00000144909.7	359	0.763039	0.00642323	0.0212855	0.929424	TRUE	FALSE	1	87	0.189053	0.0964913	0.0717987	0.891475	TRUE	FALSE	1
chr3	125502918	T	OSBPL11	ENSG00000144909.7	350	0.920418	-0.00214433	0.0214448	0.979434	TRUE	FALSE	1							FALSE
chr3	125506345	T	OSBPL11	ENSG00000144909.7	355	0.152022	0.030625	0.0213251	0.498428	TRUE	FALSE	1							FALSE
chr3	125506508	T	OSBPL11	ENSG00000144909.7	355	0.546716	-0.0132481	0.0219565	0.837674	TRUE	FALSE	1	87	0.540761	-0.0518387	0.0837817	0.966801	TRUE	FALSE	1
chr3	125508567	A	OSBPL11	ENSG00000144909.7	357	0.40892	0.0179653	0.0217246	0.757231	TRUE	FALSE	1							FALSE
chr3	125511307	TC	OSBPL11	ENSG00000144909.7	359	0.624164	-0.0104846	0.0213771	0.874672	TRUE	FALSE	1	89	0.791636	-0.0192634	0.0723086	0.989196	TRUE	FALSE	1
chr3	125512773	T	OSBPL11	ENSG00000144909.7	358	0.631312	0.0103075	0.0214575	0.877911	TRUE	FALSE	1	89	0.366023	0.064735	0.0705975	0.940003	TRUE	FALSE	1
chr3	125514035	T	OSBPL11	ENSG00000144909.7	359	0.872744	-0.00340799	0.0212588	0.965509	TRUE	FALSE	1							FALSE
chr3	125514390	T	OSBPL11	ENSG00000144909.7	356	0.677062	0.00902899	0.0216583	0.89713	TRUE	FALSE	1	89	0.968525	-0.0029939	0.0752843	0.998193	TRUE	FALSE	1
chr3	125515357	AT	OSBPL11	ENSG00000144909.7	359	0.663525	0.00932304	0.0214086	0.891497	TRUE	FALSE	1	89	0.366023	0.064735	0.0705975	0.940003	TRUE	FALSE	1
chr3	125520817	TTTA	OSBPL11	ENSG00000144909.7	359	0.0242342	-0.0475885	0.0210124	0.174427	TRUE	FALSE	1	88	0.66044	-0.0308144	0.0694703	0.978803	TRUE	FALSE	1
chr3	125529449	A	OSBPL11	ENSG00000144909.7	359	0.237037	-0.0250578	0.0211498	0.609194	TRUE	FALSE	1	87	0.49054	-0.0566723	0.08119	0.960843	TRUE	FALSE	1
chr3	125529995	T	OSBPL11	ENSG00000144909.7	358	0.629645	-0.0101703	0.0210687	0.877176	TRUE	FALSE	1							FALSE
chr3	125530971	T	OSBPL11	ENSG00000144909.7	358	0.349027	-0.0195334	0.0208258	0.712948	TRUE	FALSE	1	87	0.38061	-0.064821	0.0728422	0.943371	TRUE	FALSE	1
chr3	125531288	T	OSBPL11	ENSG00000144909.7	358	0.120925	0.0328309	0.021109	0.444841	TRUE	FALSE	1							FALSE
chr3	125534388	A	OSBPL11	ENSG00000144909.7							FALSE		88	0.756579	-0.0261014	0.0834627	0.986547	TRUE	FALSE	1
chr3	125542322	T	OSBPL11	ENSG00000144909.7	355	0.825968	-0.00470876	0.0213967	0.950842	TRUE	FALSE	1	89	0.757262	0.0235381	0.0755061	0.986623	TRUE	FALSE	1
chr3	125542510	T	OSBPL11	ENSG00000144909.7	358	0.361086	0.0193802	0.0211877	0.722082	TRUE	FALSE	1	89	0.704856	0.0270219	0.0707052	0.982723	TRUE	FALSE	1
chr3	125544071	T	OSBPL11	ENSG00000144909.7	357	0.116422	0.0332921	0.0211443	0.43647	TRUE	FALSE	1							FALSE
chr3	125546178	T	OSBPL11	ENSG00000144909.7	358	0.67455	0.00883995	0.0210314	0.896138	TRUE	FALSE	1	89	0.819145	0.0160542	0.0696392	0.990899	TRUE	FALSE	1
chr3	125549028	T	OSBPL11	ENSG00000144909.7							FALSE		89	0.23543	0.0808572	0.0668663	0.90836	TRUE	FALSE	1
chr3	125551165	A	OSBPL11	ENSG00000144909.7	355	0.284535	0.0227061	0.0211788	0.657735	TRUE	FALSE	1	87	0.977371	-0.00202698	0.070867	0.998617	TRUE	FALSE	1
chr3	125552140	TG	OSBPL11	ENSG00000144909.7	359	0.661622	0.00925459	0.021124	0.890787	TRUE	FALSE	1	87	0.498915	-0.0476983	0.0696836	0.961737	TRUE	FALSE	1
chr3	125564658	T	OSBPL11	ENSG00000144909.7	357	0.693238	-0.00868779	0.022003	0.903542	TRUE	FALSE	1							FALSE
chr3	125567993	A	OSBPL11	ENSG00000144909.7	357	0.158683	-0.0297915	0.0210834	0.50862	TRUE	FALSE	1							FALSE
chr3	125568948	T	OSBPL11	ENSG00000144909.7							FALSE		83	0.272153	0.0876428	0.0781189	0.919155	TRUE	FALSE	1
chr3	125570331	A	OSBPL11	ENSG00000144909.7	357	0.907027	-0.0024988	0.0213778	0.97559	TRUE	FALSE	1	88	0.422811	-0.0616663	0.0759153	0.951333	TRUE	FALSE	1
chr3	125572925	AC	OSBPL11	ENSG00000144909.7	358	0.0867592	0.0362829	0.0211149	0.374304	TRUE	FALSE	1							FALSE
chr3	125574481	T	OSBPL11	ENSG00000144909.7	359	0.0995944	-0.0351159	0.0212579	0.40271	TRUE	FALSE	1							FALSE
chr3	125581097	T	OSBPL11	ENSG00000144909.7	358	0.726233	-0.00730808	0.0208524	0.916524	TRUE	FALSE	1	88	0.370083	-0.0605703	0.0665945	0.940946	TRUE	FALSE	1
chr3	125585537	A	OSBPL11	ENSG00000144909.7	357	0.95654	0.00117632	0.0215674	0.988646	TRUE	FALSE	1							FALSE
chr3	125593620	A	OSBPL11	ENSG00000144909.7							FALSE		88	0.589958	-0.041664	0.0765107	0.971975	TRUE	FALSE	1
chr3	125594867	T	OSBPL11	ENSG00000144909.7	358	0.543698	0.0126047	0.0207341	0.836155	TRUE	FALSE	1	89	0.546563	-0.0436842	0.0716841	0.967449	TRUE	FALSE	1
chr3	125596271	G	OSBPL11	ENSG00000144909.7	301	0.778581	0.00649606	0.0230782	0.93478	TRUE	FALSE	1	67	0.139117	0.169134	0.105243	0.865249	TRUE	FALSE	1
chr3	125598055	A	OSBPL11	ENSG00000144909.7	353	0.601188	0.0114992	0.0219764	0.864538	TRUE	FALSE	1							FALSE
chr3	125599502	A	OSBPL11	ENSG00000144909.7	359	0.903504	-0.00261384	0.0215418	0.974585	TRUE	FALSE	1	87	0.63438	-0.0333341	0.0693784	0.976394	TRUE	FALSE	1
chr3	125603870	T	OSBPL11	ENSG00000144909.7	357	0.880796	-0.00320326	0.0213426	0.968023	TRUE	FALSE	1	89	0.666253	-0.0312225	0.0717233	0.979319	TRUE	FALSE	1
chr3	125608269	CAAAAA	OSBPL11	ENSG00000144909.7	358	0.429817	0.0172985	0.0218811	0.77116	TRUE	FALSE	1	87	0.045844	-0.144386	0.0693061	0.754751	TRUE	FALSE	1
chr3	125615875	GA	OSBPL11	ENSG00000144909.7	358	0.65406	0.00993715	0.0221526	0.887501	TRUE	FALSE	1	89	0.821251	-0.0157649	0.0692051	0.990972	TRUE	FALSE	1
chr3	125619981	AAAACA	OSBPL11	ENSG00000144909.7	357	0.252864	-0.0249748	0.0218002	0.626298	TRUE	FALSE	1	89	0.0443087	0.130783	0.0624687	0.750108	TRUE	FALSE	1
chr3	125623298	T	OSBPL11	ENSG00000144909.7	357	0.841648	0.00436132	0.0218111	0.95574	TRUE	FALSE	1	88	0.232696	-0.0822561	0.0675756	0.907604	TRUE	FALSE	1
chr3	125625255	AC	OSBPL11	ENSG00000144909.7	354	0.369323	-0.0195187	0.021709	0.728645	TRUE	FALSE	1	79	0.723187	0.0259782	0.0724092	0.984309	TRUE	FALSE	1
chr3	125626891	T	OSBPL11	ENSG00000144909.7	359	0.322278	-0.0216335	0.0218209	0.69157	TRUE	FALSE	1	89	0.124329	0.102278	0.064802	0.856235	TRUE	FALSE	1
chr3	125633428	T	OSBPL11	ENSG00000144909.7	357	0.138443	-0.0316042	0.0212741	0.476093	TRUE	FALSE	1	83	0.2584	0.118543	0.102592	0.915983	TRUE	FALSE	1
chr3	125633448	TTCC	OSBPL11	ENSG00000144909.7	359	0.17251	-0.0295112	0.0215816	0.529045	TRUE	FALSE	1	89	0.146021	0.114725	0.0769976	0.870179	TRUE	FALSE	1
chr3	125640663	AAAAAA	OSBPL11	ENSG00000144909.7	359	0.307798	-0.0224557	0.0219814	0.679178	TRUE	FALSE	1	89	0.042576	0.132323	0.0626504	0.746161	TRUE	FALSE	1
chr3	125644029	A	OSBPL11	ENSG00000144909.7	358	0.284332	0.0236929	0.0220903	0.657598	TRUE	FALSE	1	86	0.0818675	-0.112513	0.0624203	0.817245	TRUE	FALSE	1
chr3	125645217	A	OSBPL11	ENSG00000144909.7	358	0.323178	-0.0216867	0.0219153	0.692278	TRUE	FALSE	1	79	0.440384	0.0499016	0.0635067	0.954133	TRUE	FALSE	1
chr3	125648846	AAAT	OSBPL11	ENSG00000144909.7	355	0.605206	-0.0113096	0.0218552	0.866427	TRUE	FALSE	1	89	0.199499	0.0948387	0.0723922	0.896117	TRUE	FALSE	1
chr3	125649426	A	OSBPL11	ENSG00000144909.7	359	0.233408	-0.0255711	0.021416	0.605139	TRUE	FALSE	1	87	0.116375	0.10296	0.0636785	0.850204	TRUE	FALSE	1
chr3	125651915	T	OSBPL11	ENSG00000144909.7							FALSE		87	0.12156	0.109977	0.0690214	0.854287	TRUE	FALSE	1
chr3	125652854	T	OSBPL11	ENSG00000144909.7							FALSE		89	0.0393454	-0.148429	0.0690853	0.737934	TRUE	FALSE	1
chr3	125654631	A	OSBPL11	ENSG00000144909.7							FALSE		89	0.0596213	0.129501	0.0663115	0.786331	TRUE	FALSE	1
chr3	125664054	T	OSBPL11	ENSG00000144909.7							FALSE		80	0.150496	0.112441	0.0755966	0.872727	TRUE	FALSE	1
chr3	125664491	TTTCT	OSBPL11	ENSG00000144909.7	355	0.316753	-0.021658	0.0215967	0.686856	TRUE	FALSE	1	87	0.513225	0.0459923	0.0695079	0.96326	TRUE	FALSE	1
chr3	125666703	T	OSBPL11	ENSG00000144909.7							FALSE		89	0.0596371	0.133147	0.0681827	0.78637	TRUE	FALSE	1
chr3	125669312	TTTTCT	OSBPL11	ENSG00000144909.7	355	0.525545	-0.0139499	0.0219486	0.826735	TRUE	FALSE	1	88	0.645523	0.0341477	0.0735123	0.977323	TRUE	FALSE	1
chr3	125670342	AAAC	OSBPL11	ENSG00000144909.7							FALSE		89	0.0226741	0.160295	0.0669443	0.671879	TRUE	FALSE	1
chr3	125671241	T	OSBPL11	ENSG00000144909.7	359	0.108534	0.0342548	0.0212818	0.420986	TRUE	FALSE	1	89	0.0226741	-0.160295	0.0669443	0.671879	TRUE	FALSE	1
chr3	125676512	TTTTC	OSBPL11	ENSG00000144909.7							FALSE		85	0.0553375	0.147429	0.0737316	0.777647	TRUE	FALSE	1
chr3	125677846	CA	OSBPL11	ENSG00000144909.7							FALSE		89	0.0198953	-0.168981	0.0689456	0.656607	TRUE	FALSE	1
chr3	191107721	GCTCCA	OSTN	ENSG00000188729.2	357	0.280264	0.0600754	0.055539	0.653777	FALSE	FALSE	0.253306	85	0.735343	0.0648131	0.189839	0.98532	FALSE	FALSE	0.894311
chr3	191115307	CAA	OSTN	ENSG00000188729.2	359	0.073608	0.100566	0.056017	0.34218	FALSE	FALSE	0.253306							FALSE
chr3	191124453	T	OSTN	ENSG00000188729.2	357	0.62654	0.0267595	0.0549358	0.875726	FALSE	FALSE	0.253306	81	0.905283	-0.0257872	0.214439	0.995331	FALSE	FALSE	0.894311
chr3	191129895	GAAAGG	OSTN	ENSG00000188729.2	359	0.307599	-0.0555126	0.0543177	0.679007	FALSE	FALSE	0.253306							FALSE
chr3	191131594	T	OSTN	ENSG00000188729.2	356	0.883214	-0.00811976	0.0552284	0.968711	FALSE	FALSE	0.253306	87	0.340664	0.122067	0.126071	0.935681	FALSE	FALSE	0.894311
chr3	191133969	A	OSTN	ENSG00000188729.2	359	0.0514298	0.106281	0.054346	0.278531	FALSE	FALSE	0.253306	88	0.00393378	-0.48621	0.156042	0.46834	TRUE	FALSE	0.894311
chr3	191147543	A	OSTN	ENSG00000188729.2	357	0.0559873	-0.102087	0.0532097	0.292628	FALSE	FALSE	0.253306	86	0.289775	0.160531	0.14887	0.924135	FALSE	FALSE	0.894311
chr3	191157840	A	OSTN	ENSG00000188729.2	357	0.0177653	-0.127296	0.0534046	0.141764	FALSE	FALSE	0.253306							FALSE
chr3	191161974	T	OSTN	ENSG00000188729.2	359	0.0360312	0.113936	0.054101	0.224712	FALSE	FALSE	0.253306	89	0.761077	-0.04181	0.136333	0.986917	FALSE	FALSE	0.894311
chr3	191162482	TAGA	OSTN	ENSG00000188729.2	353	0.237758	0.0669976	0.0566335	0.60998	FALSE	FALSE	0.253306	82	0.588433	-0.0945591	0.172498	0.971868	FALSE	FALSE	0.894311
chr3	191165781	TG	OSTN	ENSG00000188729.2	355	0.0400662	0.113315	0.0549517	0.239971	FALSE	FALSE	0.253306	78	0.0413513	0.463903	0.213463	0.743164	FALSE	FALSE	0.894311
chr3	191172957	T	OSTN	ENSG00000188729.2	359	0.0183344	0.126429	0.0533079	0.144781	FALSE	FALSE	0.253306	89	0.124688	-0.230227	0.146013	0.85658	FALSE	FALSE	0.894311
chr3	191177848	AC	OSTN	ENSG00000188729.2	358	0.461034	0.0407152	0.0551628	0.7908	FALSE	FALSE	0.253306	87	0.327479	-0.135658	0.136278	0.93307	FALSE	FALSE	0.894311
chr3	191193970	A	OSTN	ENSG00000188729.2	357	0.00876343	0.140707	0.0533294	0.0864625	FALSE	FALSE	0.253306	88	0.118333	-0.227066	0.141354	0.851756	FALSE	FALSE	0.894311
chr3	191194805	A	OSTN	ENSG00000188729.2	357	0.306358	0.0577524	0.0563636	0.67785	FALSE	FALSE	0.253306							FALSE
chr3	191196044	AAAACA	OSTN	ENSG00000188729.2	358	0.231857	0.0669185	0.0558582	0.603396	FALSE	FALSE	0.253306	89	0.47882	-0.111334	0.155364	0.959173	FALSE	FALSE	0.894311
chr3	191206189	A	OSTN	ENSG00000188729.2	359	0.0256142	0.119614	0.0533251	0.180824	FALSE	FALSE	0.253306	88	0.22303	-0.202314	0.162706	0.903795	FALSE	FALSE	0.894311
chr3	191209161	AAAT	OSTN	ENSG00000188729.2	359	0.273358	0.0615986	0.0561335	0.647054	FALSE	FALSE	0.253306	89	0.572387	-0.0890358	0.156092	0.969969	FALSE	FALSE	0.894311
chr3	191212750	TA	OSTN	ENSG00000188729.2	352	0.538866	-0.0344779	0.0560391	0.833608	FALSE	FALSE	0.253306	88	0.891162	0.0219869	0.159369	0.99444	FALSE	FALSE	0.894311
chr3	191213767	T	OSTN	ENSG00000188729.2	358	0.0234088	0.122961	0.0539702	0.170457	FALSE	FALSE	0.253306							FALSE
chr3	191230066	CAAT	OSTN	ENSG00000188729.2	358	0.381464	0.0485705	0.0554149	0.737829	FALSE	FALSE	0.253306	86	0.695358	0.0493687	0.124822	0.982191	FALSE	FALSE	0.894311
chr3	191232507	TA	OSTN	ENSG00000188729.2	359	0.280137	-0.0614627	0.0568073	0.653666	FALSE	FALSE	0.253306							FALSE
chr3	191232601	C	OSTN	ENSG00000188729.2	359	0.591824	0.0306297	0.0570634	0.859969	FALSE	FALSE	0.253306	89	0.680626	0.0607707	0.146297	0.980493	FALSE	FALSE	0.894311
chr3	191233993	A	OSTN	ENSG00000188729.2	359	0.469431	-0.0404044	0.0557826	0.795678	FALSE	FALSE	0.253306	87	0.437376	-0.141211	0.179399	0.953899	FALSE	FALSE	0.894311
chr3	191242963	A	OSTN	ENSG00000188729.2							FALSE		89	0.374067	-0.142659	0.158249	0.941903	FALSE	FALSE	0.894311
chr3	191246732	GAG	OSTN	ENSG00000188729.2	356	0.591152	-0.0304205	0.0565703	0.85963	FALSE	FALSE	0.253306							FALSE
chr3	191256628	T	OSTN	ENSG00000188729.2	359	0.462193	0.04014	0.0545248	0.791532	FALSE	FALSE	0.253306	89	0.867981	-0.0265618	0.158518	0.993246	FALSE	FALSE	0.894311
chr3	191258660	A	OSTN	ENSG00000188729.2	359	0.951142	-0.00338827	0.0552526	0.987326	FALSE	FALSE	0.253306	87	0.179374	-0.236776	0.172225	0.886938	FALSE	FALSE	0.894311
chr3	191259201	T	OSTN	ENSG00000188729.2	359	0.0714658	-0.101444	0.0560812	0.336691	FALSE	FALSE	0.253306	88	0.505258	-0.116904	0.173428	0.962576	FALSE	FALSE	0.894311
chr3	191259500	T	OSTN	ENSG00000188729.2	358	0.33774	0.0533501	0.0555631	0.704026	FALSE	FALSE	0.253306	87	0.126264	-0.227605	0.144718	0.857055	FALSE	FALSE	0.894311
chr3	191266148	A	OSTN	ENSG00000188729.2	357	0.711839	-0.0205842	0.0556725	0.910814	FALSE	FALSE	0.253306	84	0.457083	0.118855	0.15753	0.956558	FALSE	FALSE	0.894311
chr3	191272863	A	OSTN	ENSG00000188729.2	358	0.00404291	0.158644	0.0547602	0.0487293	FALSE	FALSE	0.253306	88	0.736737	0.0481101	0.141829	0.985418	FALSE	FALSE	0.894311
chr3	191275680	A	OSTN	ENSG00000188729.2	359	0.893708	-0.00737833	0.0551746	0.971766	FALSE	FALSE	0.253306	89	0.0883245	0.232926	0.132501	0.823872	FALSE	FALSE	0.894311
chr3	191289409	AATA	OSTN	ENSG00000188729.2	354	0.872331	-0.00909652	0.0565572	0.965377	FALSE	FALSE	0.253306	86	0.883482	-0.0244796	0.165568	0.993891	FALSE	FALSE	0.894311
chr3	191291802	TTTA	OSTN	ENSG00000188729.2	359	0.151073	0.0801753	0.0557005	0.496977	FALSE	FALSE	0.253306	89	0.276326	-0.160191	0.14464	0.920535	FALSE	FALSE	0.894311
chr3	191292120	A	OSTN	ENSG00000188729.2	359	0.350286	0.051644	0.0552056	0.713916	FALSE	FALSE	0.253306	89	0.154834	-0.23239	0.159489	0.874749	FALSE	FALSE	0.894311
chr3	191294729	A	OSTN	ENSG00000188729.2	359	0.929936	-0.00478754	0.0544048	0.981858	FALSE	FALSE	0.253306	89	0.853019	0.0298652	0.159902	0.992607	FALSE	FALSE	0.894311
chr3	191295031	AAA	OSTN	ENSG00000188729.2	358	0.912211	0.00601537	0.0545155	0.977013	FALSE	FALSE	0.253306	86	0.847315	0.0337661	0.173806	0.992467	FALSE	FALSE	0.894311
chr3	191296255	AC	OSTN	ENSG00000188729.2	359	0.151073	-0.0801753	0.0557005	0.496977	FALSE	FALSE	0.253306	89	0.760321	-0.0484679	0.157528	0.986751	FALSE	FALSE	0.894311
chr3	191303531	A	OSTN	ENSG00000188729.2	356	0.719377	-0.0198004	0.0550575	0.913791	FALSE	FALSE	0.253306	85	0.944729	-0.0117858	0.168483	0.997281	FALSE	FALSE	0.894311
chr3	191310271	T	OSTN	ENSG00000188729.2	354	0.119005	0.0867757	0.0555017	0.441301	FALSE	FALSE	0.253306	87	0.69963	0.0720605	0.18499	0.982488	FALSE	FALSE	0.894311
chr3	191311985	A	OSTN	ENSG00000188729.2	359	0.203115	0.070473	0.0552516	0.569747	FALSE	FALSE	0.253306	89	0.949912	0.0129676	0.20482	0.997498	FALSE	FALSE	0.894311
chr3	191312152	A	OSTN	ENSG00000188729.2	358	0.413988	-0.0446717	0.0546089	0.760737	FALSE	FALSE	0.253306							FALSE
chr3	191313018	T	OSTN	ENSG00000188729.2	358	0.185483	-0.0737231	0.0555522	0.546938	FALSE	FALSE	0.253306	89	0.933255	-0.0139957	0.165803	0.996624	FALSE	FALSE	0.894311
chr3	191317567	TTT	OSTN	ENSG00000188729.2	353	0.33485	-0.0535611	0.0554482	0.701912	FALSE	FALSE	0.253306	85	0.232758	0.198452	0.162707	0.907604	FALSE	FALSE	0.894311
chr3	191319704	A	OSTN	ENSG00000188729.2	358	0.761422	-0.0165901	0.0545926	0.928809	FALSE	FALSE	0.253306	89	0.357485	0.126785	0.135797	0.938472	FALSE	FALSE	0.894311
chr3	191319887	T	OSTN	ENSG00000188729.2	359	0.335493	0.0534361	0.0553944	0.702294	FALSE	FALSE	0.253306	86	0.845763	-0.0314371	0.160168	0.992378	FALSE	FALSE	0.894311
chr3	191322032	AT	OSTN	ENSG00000188729.2	358	0.412849	-0.0452893	0.055229	0.759974	FALSE	FALSE	0.253306	89	0.294325	0.162535	0.152448	0.925321	FALSE	FALSE	0.894311
chr3	191323131	GTTAT	OSTN	ENSG00000188729.2	359	0.145765	0.0797442	0.0546787	0.488395	FALSE	FALSE	0.253306	85	0.474533	0.0975921	0.13463	0.95876	FALSE	FALSE	0.894311
chr3	191330296	AA	OSTN	ENSG00000188729.2	352	0.09795	-0.0915747	0.055161	0.399173	FALSE	FALSE	0.253306	86	0.589765	0.084804	0.155538	0.971954	FALSE	FALSE	0.894311
chr3	191333683	TGAA	OSTN	ENSG00000188729.2	359	0.668384	0.0235197	0.0548517	0.893431	FALSE	FALSE	0.253306							FALSE
chr3	191337169	A	OSTN	ENSG00000188729.2	359	0.349598	0.051063	0.0545064	0.713343	FALSE	FALSE	0.253306	89	0.865889	0.02567	0.150782	0.993141	FALSE	FALSE	0.894311
chr3	191340993	T	OSTN	ENSG00000188729.2	359	0.349598	-0.051063	0.0545064	0.713343	FALSE	FALSE	0.253306	88	0.799826	0.0405701	0.158625	0.989741	FALSE	FALSE	0.894311
chr3	191357008	A	OSTN	ENSG00000188729.2							FALSE		88	0.545693	-0.100391	0.164322	0.96737	FALSE	FALSE	0.894311
chr3	191363075	G	OSTN	ENSG00000188729.2	358	0.00788352	-0.147401	0.0551048	0.0801519	FALSE	FALSE	0.253306							FALSE
chr3	191364075	T	OSTN	ENSG00000188729.2	359	0.46083	-0.0407115	0.0551329	0.790677	FALSE	FALSE	0.253306	89	0.621718	0.0754449	0.151421	0.975226	FALSE	FALSE	0.894311
chr3	191364589	T	OSTN	ENSG00000188729.2	359	0.364783	0.049471	0.054504	0.724992	FALSE	FALSE	0.253306	89	0.761485	-0.0468716	0.153108	0.986945	FALSE	FALSE	0.894311
chr3	191365088	AT	OSTN	ENSG00000188729.2	359	0.00188705	0.1723	0.0549584	0.026978	TRUE	FALSE	0.253306	83	0.514016	0.140897	0.212947	0.96326	FALSE	FALSE	0.894311
chr3	16166571	CA	OXNAD1	ENSG00000154814.8	359	0.72912	0.0185574	0.0535385	0.917634	FALSE	FALSE	0.0109009	89	0.422666	0.143236	0.176351	0.951333	TRUE	FALSE	1
chr3	16185738	GATA	OXNAD1	ENSG00000154814.8	353	0.149852	-0.0783388	0.0542587	0.495109	FALSE	FALSE	0.0109009	87	0.650222	0.0870479	0.190043	0.977767	TRUE	FALSE	1
chr3	16200109	GA	OXNAD1	ENSG00000154814.8	359	0.244234	-0.0624916	0.0535606	0.61707	FALSE	FALSE	0.0109009							FALSE
chr3	16201161	TTTTTT	OXNAD1	ENSG00000154814.8	359	0.508398	0.0360071	0.0543814	0.817536	FALSE	FALSE	0.0109009	88	0.181039	0.23406	0.171053	0.887985	TRUE	FALSE	1
chr3	16203521	TC	OXNAD1	ENSG00000154814.8	354	0.53048	-0.034053	0.0542237	0.829251	FALSE	FALSE	0.0109009	73	0.146807	0.344947	0.226211	0.870303	TRUE	FALSE	1
chr3	16216502	A	OXNAD1	ENSG00000154814.8	359	0.80377	0.013381	0.053806	0.943596	FALSE	FALSE	0.0109009	87	0.0689077	0.333641	0.176835	0.799745	TRUE	FALSE	1
chr3	16221183	A	OXNAD1	ENSG00000154814.8	357	0.825107	0.0123109	0.0556614	0.950581	FALSE	FALSE	0.0109009							FALSE
chr3	16221257	T	OXNAD1	ENSG00000154814.8	356	0.862595	-0.0093647	0.0540623	0.962397	FALSE	FALSE	0.0109009	85	0.184555	0.301465	0.2216	0.889423	TRUE	FALSE	1
chr3	16224633	T	OXNAD1	ENSG00000154814.8	359	0.957762	0.00289203	0.0545603	0.988998	FALSE	FALSE	0.0109009	88	0.0956395	0.247159	0.143805	0.83251	TRUE	FALSE	1
chr3	16226051	A	OXNAD1	ENSG00000154814.8	359	0.637238	-0.0258073	0.0546716	0.880548	FALSE	FALSE	0.0109009							FALSE
chr3	16227695	A	OXNAD1	ENSG00000154814.8	359	0.739123	0.0177998	0.0534011	0.92109	FALSE	FALSE	0.0109009	85	0.435661	-0.112722	0.142527	0.953539	TRUE	FALSE	1
chr3	16228641	A	OXNAD1	ENSG00000154814.8	359	0.897135	-0.00696676	0.0538433	0.972754	FALSE	FALSE	0.0109009	88	0.607976	0.0979843	0.189074	0.973767	TRUE	FALSE	1
chr3	16230580	A	OXNAD1	ENSG00000154814.8	357	0.539509	0.033273	0.0541676	0.833969	FALSE	FALSE	0.0109009	89	0.75013	0.0493417	0.153606	0.986057	TRUE	FALSE	1
chr3	16234924	T	OXNAD1	ENSG00000154814.8	359	0.937311	0.00425937	0.0541111	0.983815	FALSE	FALSE	0.0109009	86	0.235702	0.205955	0.170081	0.908469	TRUE	FALSE	1
chr3	16247098	GT	OXNAD1	ENSG00000154814.8	359	0.0333213	-0.115625	0.0540817	0.2141	FALSE	FALSE	0.0109009	88	0.353764	0.161587	0.17164	0.937708	TRUE	FALSE	1
chr3	16252507	A	OXNAD1	ENSG00000154814.8	359	0.110902	-0.0864536	0.0540728	0.425598	FALSE	FALSE	0.0109009	89	0.240483	-0.215107	0.179855	0.909703	TRUE	FALSE	1
chr3	16256359	A	OXNAD1	ENSG00000154814.8	359	0.0223877	0.124126	0.0540729	0.165498	FALSE	FALSE	0.0109009	87	0.113676	0.246971	0.151567	0.847566	TRUE	FALSE	1
chr3	16272648	T	OXNAD1	ENSG00000154814.8	356	0.00304418	-0.158877	0.0531779	0.0392053	FALSE	FALSE	0.0109009	82	0.912767	-0.0238994	0.215964	0.995703	TRUE	FALSE	1
chr3	16273385	T	OXNAD1	ENSG00000154814.8	348	0.123458	-0.0835663	0.0540918	0.449389	FALSE	FALSE	0.0109009	84	0.20963	0.220562	0.171614	0.899552	TRUE	FALSE	1
chr3	16274168	A	OXNAD1	ENSG00000154814.8	358	0.00278447	-0.159922	0.053034	0.0366037	FALSE	FALSE	0.0109009	83	0.781584	-0.0571065	0.203847	0.988547	TRUE	FALSE	1
chr3	16275574	AAAAG	OXNAD1	ENSG00000154814.8	359	0.0718295	-0.101044	0.0559323	0.33764	FALSE	FALSE	0.0109009							FALSE
chr3	16276516	T	OXNAD1	ENSG00000154814.8	359	0.00438704	0.152657	0.0531803	0.0518268	FALSE	FALSE	0.0109009	88	0.492937	0.157772	0.227383	0.961044	TRUE	FALSE	1
chr3	16276903	TTCTGT	OXNAD1	ENSG00000154814.8	358	4.088e-05	-0.219546	0.0527246	0.00110287	TRUE	TRUE	0.0109009	88	0.0196133	-0.429024	0.174312	0.654796	TRUE	FALSE	1
chr3	16282368	A	OXNAD1	ENSG00000154814.8	359	0.00968164	-0.13948	0.0535726	0.0927706	FALSE	FALSE	0.0109009	89	0.482311	-0.135096	0.190041	0.959555	TRUE	FALSE	1
chr3	16292193	T	OXNAD1	ENSG00000154814.8	357	0.0455151	-0.108903	0.0542282	0.259168	FALSE	FALSE	0.0109009	87	0.614927	0.0830045	0.163283	0.974622	TRUE	FALSE	1
chr3	16306550	TTAA	OXNAD1	ENSG00000154814.8	359	0.16687	0.0752168	0.0542819	0.52091	FALSE	FALSE	0.0109009	89	0.818575	-0.0427262	0.184743	0.990882	TRUE	FALSE	1
chr3	16311131	CTCC	OXNAD1	ENSG00000154814.8	358	0.316577	-0.0537084	0.0535379	0.686702	FALSE	FALSE	0.0109009	89	0.150866	-0.209743	0.142516	0.872922	TRUE	FALSE	1
chr3	16313052	T	OXNAD1	ENSG00000154814.8	357	0.712551	-0.0197638	0.0535923	0.911099	FALSE	FALSE	0.0109009	89	0.248535	-0.170131	0.144752	0.912745	TRUE	FALSE	1
chr3	16324690	TA	OXNAD1	ENSG00000154814.8	356	0.00221837	0.163391	0.0529453	0.0306519	FALSE	FALSE	0.0109009	89	0.928094	0.0164407	0.180754	0.99622	TRUE	FALSE	1
chr3	16327762	A	OXNAD1	ENSG00000154814.8	358	0.00353964	-0.154832	0.0526691	0.0440106	FALSE	FALSE	0.0109009	86	0.980637	-0.00429143	0.175298	0.998876	TRUE	FALSE	1
chr3	16329343	GAAAGG	OXNAD1	ENSG00000154814.8	359	0.36856	-0.0496107	0.0550911	0.728028	FALSE	FALSE	0.0109009	89	0.866098	-0.0287157	0.168938	0.99315	TRUE	FALSE	1
chr3	16332418	T	OXNAD1	ENSG00000154814.8	358	0.000335385	-0.19375	0.0534037	0.00664727	FALSE	FALSE	0.0109009	89	0.681251	-0.106913	0.257912	0.98053	TRUE	FALSE	1
chr3	16332839	CTAC	OXNAD1	ENSG00000154814.8	359	0.0151547	0.130505	0.0534285	0.127278	FALSE	FALSE	0.0109009	89	0.664618	-0.0863981	0.197438	0.979197	TRUE	FALSE	1
chr3	16335777	A	OXNAD1	ENSG00000154814.8	358	0.211294	-0.0689845	0.0550695	0.579553	FALSE	FALSE	0.0109009	87	0.280946	-0.186707	0.170045	0.921868	TRUE	FALSE	1
chr3	16337741	A	OXNAD1	ENSG00000154814.8	356	0.415044	-0.0450661	0.0552155	0.761407	FALSE	FALSE	0.0109009	87	0.81891	-0.0468887	0.203012	0.990897	TRUE	FALSE	1
chr3	16344331	T	OXNAD1	ENSG00000154814.8	359	0.885338	0.00797723	0.0552716	0.969316	FALSE	FALSE	0.0109009	89	0.276844	0.183026	0.165439	0.920607	TRUE	FALSE	1
chr3	16345264	TT	OXNAD1	ENSG00000154814.8	355	0.618569	-0.0274476	0.0550714	0.872248	FALSE	FALSE	0.0109009	58	0.439555	0.454324	0.375315	0.954074	TRUE	FALSE	1
chr3	16350493	T	OXNAD1	ENSG00000154814.8	358	0.764589	-0.0166724	0.0556244	0.929884	FALSE	FALSE	0.0109009	87	0.311757	0.193059	0.187638	0.928915	TRUE	FALSE	1
chr3	16357115	A	OXNAD1	ENSG00000154814.8	354	0.211452	-0.0680078	0.054307	0.579751	FALSE	FALSE	0.0109009	72	0.525406	0.218108	0.335454	0.964979	TRUE	FALSE	1
chr3	16358431	T	OXNAD1	ENSG00000154814.8	358	0.693866	-0.0214363	0.0544079	0.903829	FALSE	FALSE	0.0109009	89	0.918768	-0.017173	0.167063	0.995803	TRUE	FALSE	1
chr3	16387571	TC	OXNAD1	ENSG00000154814.8	349	0.938914	-0.00420608	0.0548371	0.984219	FALSE	FALSE	0.0109009	66	0.565087	-0.285005	0.477226	0.969138	TRUE	FALSE	1
chr3	16392571	AT	OXNAD1	ENSG00000154814.8	359	0.350572	-0.0501944	0.0536879	0.714137	FALSE	FALSE	0.0109009							FALSE
chr3	16392667	AC	OXNAD1	ENSG00000154814.8	359	0.181387	0.0743968	0.0555371	0.54133	FALSE	FALSE	0.0109009	87	0.515542	-0.123269	0.187333	0.963449	TRUE	FALSE	1
chr3	16392681	AT	OXNAD1	ENSG00000154814.8	359	0.181387	0.0743968	0.0555371	0.54133	FALSE	FALSE	0.0109009	87	0.515542	-0.123269	0.187333	0.963449	TRUE	FALSE	1
chr3	16393059	CAAA	OXNAD1	ENSG00000154814.8	358	0.514655	0.0359201	0.0550603	0.820946	FALSE	FALSE	0.0109009							FALSE
chr3	16393652	T	OXNAD1	ENSG00000154814.8	359	0.68025	-0.0223586	0.0541997	0.898445	FALSE	FALSE	0.0109009	89	0.340646	0.162669	0.168167	0.935681	TRUE	FALSE	1
chr3	16395448	T	OXNAD1	ENSG00000154814.8	358	0.215178	0.0673273	0.0542058	0.584355	FALSE	FALSE	0.0109009							FALSE
chr3	16403542	AGAGAC	OXNAD1	ENSG00000154814.8	359	0.243294	-0.0641929	0.054909	0.616105	FALSE	FALSE	0.0109009	88	0.928248	-0.0189918	0.209196	0.996235	TRUE	FALSE	1
chr3	16407360	T	OXNAD1	ENSG00000154814.8	359	0.364793	0.0494776	0.0545124	0.724994	FALSE	FALSE	0.0109009							FALSE
chr3	16409685	T	OXNAD1	ENSG00000154814.8	359	0.119148	-0.0840617	0.0537893	0.441537	FALSE	FALSE	0.0109009	86	0.538631	-0.129743	0.208502	0.966639	TRUE	FALSE	1
chr3	16409995	T	OXNAD1	ENSG00000154814.8	357	0.388037	0.0471829	0.054582	0.742555	FALSE	FALSE	0.0109009	88	0.480058	0.157614	0.220489	0.959318	TRUE	FALSE	1
chr3	16410212	TA	OXNAD1	ENSG00000154814.8	354	0.104936	0.08929	0.054902	0.413666	FALSE	FALSE	0.0109009	81	0.803613	-0.0517925	0.205982	0.990006	TRUE	FALSE	1
chr3	16414604	AAAAA	OXNAD1	ENSG00000154814.8	358	0.959007	-0.00286326	0.0556594	0.989315	FALSE	FALSE	0.0109009	89	0.715883	-0.0760324	0.207057	0.983454	TRUE	FALSE	1
chr3	16416998	T	OXNAD1	ENSG00000154814.8	357	0.129264	0.0836907	0.0550164	0.460024	FALSE	FALSE	0.0109009	89	0.0571049	0.358915	0.18185	0.781034	TRUE	FALSE	1
chr3	16418678	T	OXNAD1	ENSG00000154814.8	357	0.166481	0.0758758	0.0547062	0.520356	FALSE	FALSE	0.0109009	89	0.272515	-0.196065	0.175604	0.919156	TRUE	FALSE	1
chr3	16421347	T	OXNAD1	ENSG00000154814.8	359	0.0382275	0.113712	0.0546289	0.233093	FALSE	FALSE	0.0109009	89	0.0678088	0.311287	0.164679	0.798121	TRUE	FALSE	1
chr3	16423168	A	OXNAD1	ENSG00000154814.8							FALSE		87	0.564	0.104819	0.179676	0.969008	TRUE	FALSE	1
chr3	16425468	AAAC	OXNAD1	ENSG00000154814.8							FALSE		89	0.244893	-0.189605	0.160056	0.911754	TRUE	FALSE	1
chr3	16426660	CG	OXNAD1	ENSG00000154814.8	357	0.765642	-0.0162135	0.0543438	0.930224	FALSE	FALSE	0.0109009	86	0.0208939	-0.392795	0.160789	0.66241	TRUE	FALSE	1
chr3	16431501	A	OXNAD1	ENSG00000154814.8	359	0.687116	0.0215453	0.0534409	0.901118	FALSE	FALSE	0.0109009							FALSE
chr3	16433174	T	OXNAD1	ENSG00000154814.8	356	0.55113	0.0327717	0.0549175	0.839885	FALSE	FALSE	0.0109009	86	0.808009	-0.0429904	0.175309	0.990236	TRUE	FALSE	1
chr3	16435891	TAAA	OXNAD1	ENSG00000154814.8							FALSE		85	0.833734	-0.0458054	0.216184	0.99174	TRUE	FALSE	1
chr3	16435912	AT	OXNAD1	ENSG00000154814.8	358	0.495624	0.0367145	0.0538161	0.810546	FALSE	FALSE	0.0109009	80	0.625724	0.124672	0.252176	0.975585	TRUE	FALSE	1
chr3	16436356	A	OXNAD1	ENSG00000154814.8	356	0.801901	0.0135467	0.0539472	0.943031	FALSE	FALSE	0.0109009	87	0.645819	0.093853	0.20216	0.977323	TRUE	FALSE	1
chr3	25683223	A	OXSM	ENSG00000151093.3	359	0.08324	-0.0648537	0.0373163	0.366023	FALSE	FALSE	0.259059							FALSE
chr3	25685595	A	OXSM	ENSG00000151093.3	351	0.199285	-0.0468402	0.0364094	0.565011	FALSE	FALSE	0.259059	88	0.483914	0.0839638	0.118505	0.959743	TRUE	FALSE	1
chr3	25686226	A	OXSM	ENSG00000151093.3							FALSE		89	0.521542	0.0909057	0.140264	0.964345	TRUE	FALSE	1
chr3	25690106	T	OXSM	ENSG00000151093.3							FALSE		86	0.66289	0.0525307	0.119271	0.979021	TRUE	FALSE	1
chr3	25699457	T	OXSM	ENSG00000151093.3	356	0.211092	-0.0488844	0.0390059	0.579338	FALSE	FALSE	0.259059	89	0.511065	-0.075823	0.114087	0.963153	TRUE	FALSE	1
chr3	25704252	AAAC	OXSM	ENSG00000151093.3	358	0.016632	-0.0903327	0.0375103	0.135549	FALSE	FALSE	0.259059	87	0.792855	0.0340773	0.128615	0.989298	TRUE	FALSE	1
chr3	25709312	A	OXSM	ENSG00000151093.3							FALSE		88	0.800282	-0.0302224	0.118444	0.989741	TRUE	FALSE	1
chr3	25712860	A	OXSM	ENSG00000151093.3	343	0.0213173	-0.0890097	0.0384481	0.160106	FALSE	FALSE	0.259059	85	0.358538	-0.115652	0.12389	0.938701	TRUE	FALSE	1
chr3	25715975	AAAAC	OXSM	ENSG00000151093.3	359	0.0131477	0.0938805	0.037635	0.115334	FALSE	FALSE	0.259059							FALSE
chr3	25719883	T	OXSM	ENSG00000151093.3	359	0.00967361	-0.0981306	0.0376866	0.0927192	FALSE	FALSE	0.259059	88	0.519339	0.0756449	0.116057	0.964073	TRUE	FALSE	1
chr3	25722275	AT	OXSM	ENSG00000151093.3	357	0.0128612	-0.0946731	0.0378303	0.113592	FALSE	FALSE	0.259059	86	0.22655	-0.182011	0.147314	0.905654	TRUE	FALSE	1
chr3	25743572	GT	OXSM	ENSG00000151093.3	359	0.0290743	-0.0817797	0.0372923	0.196072	FALSE	FALSE	0.259059	87	0.828348	-0.0294002	0.134418	0.991305	TRUE	FALSE	1
chr3	25749945	A	OXSM	ENSG00000151093.3	357	0.0122786	0.094977	0.0376999	0.10998	FALSE	FALSE	0.259059	86	0.615434	-0.0750492	0.147793	0.974637	TRUE	FALSE	1
chr3	25752644	A	OXSM	ENSG00000151093.3							FALSE		88	0.21489	0.159966	0.12634	0.901658	TRUE	FALSE	1
chr3	25754665	A	OXSM	ENSG00000151093.3	359	0.0180814	0.0893769	0.0376022	0.143451	FALSE	FALSE	0.259059	87	0.438514	-0.104903	0.133607	0.954003	TRUE	FALSE	1
chr3	25759918	AC	OXSM	ENSG00000151093.3	357	0.0126587	0.095288	0.037989	0.112357	FALSE	FALSE	0.259059	88	0.940139	-0.00826301	0.109145	0.996978	TRUE	FALSE	1
chr3	25768423	A	OXSM	ENSG00000151093.3	358	0.0280776	0.0826898	0.0374692	0.191773	FALSE	FALSE	0.259059	89	0.724545	0.04405	0.123909	0.984479	TRUE	FALSE	1
chr3	25768562	T	OXSM	ENSG00000151093.3	356	0.0203797	0.0877835	0.0376476	0.15541	FALSE	FALSE	0.259059	84	0.54438	-0.0698628	0.11379	0.967182	TRUE	FALSE	1
chr3	25778876	T	OXSM	ENSG00000151093.3	359	0.00407188	0.109458	0.0378133	0.0489824	FALSE	FALSE	0.259059	89	0.622645	-0.0645888	0.129979	0.975259	TRUE	FALSE	1
chr3	25785522	T	OXSM	ENSG00000151093.3							FALSE		88	0.530543	0.0761477	0.120051	0.965631	TRUE	FALSE	1
chr3	25785669	ACAAAA	OXSM	ENSG00000151093.3	359	0.00310373	0.112758	0.0378216	0.0397965	TRUE	FALSE	0.259059	88	0.261811	-0.128872	0.112754	0.916539	TRUE	FALSE	1
chr3	25797454	T	OXSM	ENSG00000151093.3	358	0.0210697	0.08713	0.0375738	0.158875	FALSE	FALSE	0.259059	89	0.221337	-0.135103	0.108316	0.90355	TRUE	FALSE	1
chr3	25804785	AT	OXSM	ENSG00000151093.3							FALSE		89	0.214741	0.17428	0.137689	0.901587	TRUE	FALSE	1
chr3	25805727	T	OXSM	ENSG00000151093.3	359	0.788213	0.0102816	0.0382399	0.938359	FALSE	FALSE	0.259059	87	0.255345	0.165646	0.142843	0.915075	TRUE	FALSE	1
chr3	25811740	AC	OXSM	ENSG00000151093.3	357	0.530433	-0.0238088	0.0379076	0.829222	FALSE	FALSE	0.259059	78	0.736422	-0.0446612	0.130935	0.98538	TRUE	FALSE	1
chr3	25813040	T	OXSM	ENSG00000151093.3							FALSE		88	0.164285	-0.196386	0.137861	0.880238	TRUE	FALSE	1
chr3	25813759	T	OXSM	ENSG00000151093.3	358	0.961176	-0.0018106	0.0371645	0.989966	FALSE	FALSE	0.259059	88	0.238171	0.134208	0.111583	0.908855	TRUE	FALSE	1
chr3	25820835	CT	OXSM	ENSG00000151093.3	359	0.0872982	0.0641813	0.0374148	0.375545	FALSE	FALSE	0.259059	86	0.961012	-0.0062346	0.126442	0.997981	TRUE	FALSE	1
chr3	25824432	T	OXSM	ENSG00000151093.3	359	0.0296101	0.0828571	0.0379098	0.198331	FALSE	FALSE	0.259059	89	0.980046	-0.00284887	0.113015	0.998871	TRUE	FALSE	1
chr3	25826829	T	OXSM	ENSG00000151093.3	358	0.0486397	0.0750138	0.0378901	0.269445	FALSE	FALSE	0.259059	88	0.6544	0.053402	0.11814	0.97818	TRUE	FALSE	1
chr3	25834414	T	OXSM	ENSG00000151093.3	358	0.0285467	0.0834001	0.0379044	0.193774	FALSE	FALSE	0.259059	89	0.861051	0.0222633	0.126173	0.992941	TRUE	FALSE	1
chr3	25834960	TG	OXSM	ENSG00000151093.3	359	0.0149337	0.0909219	0.0371412	0.125954	FALSE	FALSE	0.259059	88	0.426862	0.0914996	0.113642	0.952058	TRUE	FALSE	1
chr3	25857239	TTA	OXSM	ENSG00000151093.3	359	0.205803	0.0472639	0.0372767	0.573083	FALSE	FALSE	0.259059	89	0.682599	0.0417944	0.101277	0.980608	TRUE	FALSE	1
chr3	25862702	CTGT	OXSM	ENSG00000151093.3	354	0.408441	0.031303	0.0378141	0.756876	FALSE	FALSE	0.259059	88	0.408085	-0.103289	0.123161	0.948855	TRUE	FALSE	1
chr3	25865025	T	OXSM	ENSG00000151093.3							FALSE		89	0.387715	-0.141874	0.16201	0.944691	TRUE	FALSE	1
chr3	25874527	T	OXSM	ENSG00000151093.3	355	0.140902	0.0558944	0.0378595	0.480335	FALSE	FALSE	0.259059	81	0.802511	0.040105	0.158591	0.989889	TRUE	FALSE	1
chr3	25879776	TG	OXSM	ENSG00000151093.3	357	0.592163	-0.0200495	0.0373864	0.860119	FALSE	FALSE	0.259059	86	0.640324	-0.0597975	0.126638	0.977027	TRUE	FALSE	1
chr3	25881273	T	OXSM	ENSG00000151093.3	357	0.824119	0.00845337	0.038002	0.950244	FALSE	FALSE	0.259059	88	0.868265	-0.0185854	0.111128	0.993246	TRUE	FALSE	1
chr3	25882773	T	OXSM	ENSG00000151093.3	359	0.558488	-0.0222926	0.0380589	0.843471	FALSE	FALSE	0.259059	88	0.153559	0.186332	0.127371	0.874132	TRUE	FALSE	1
chr3	25886072	CA	OXSM	ENSG00000151093.3	351	0.54823	-0.0231183	0.0384594	0.838464	FALSE	FALSE	0.259059	84	0.309994	0.128276	0.123976	0.928652	TRUE	FALSE	1
chr3	25886222	A	OXSM	ENSG00000151093.3	359	0.0614653	0.0719893	0.0383509	0.308884	FALSE	FALSE	0.259059	88	0.709895	-0.0433072	0.115353	0.982969	TRUE	FALSE	1
chr3	25886920	A	OXSM	ENSG00000151093.3	346	0.6684	0.0167738	0.0391196	0.893439	FALSE	FALSE	0.259059	68	0.252852	0.228976	0.189751	0.914251	TRUE	FALSE	1
chr3	25889720	CTGC	OXSM	ENSG00000151093.3	358	0.187838	-0.0506338	0.0383589	0.550028	FALSE	FALSE	0.259059	84	0.686453	-0.0594898	0.14579	0.981101	TRUE	FALSE	1
chr3	38067753	T	OXSR1	ENSG00000172939.4	359	0.194486	-0.0605522	0.0465675	0.558624	TRUE	FALSE	1	89	0.643428	0.0681322	0.145789	0.977234	TRUE	FALSE	1
chr3	38080803	T	OXSR1	ENSG00000172939.4	352	0.704688	-0.018187	0.0479402	0.907956	TRUE	FALSE	1	85	0.161579	0.207479	0.144305	0.878907	TRUE	FALSE	1
chr3	38083793	T	OXSR1	ENSG00000172939.4	353	0.115364	0.0733459	0.0464457	0.434408	TRUE	FALSE	1	86	0.877843	-0.023634	0.152412	0.993639	TRUE	FALSE	1
chr3	38087074	A	OXSR1	ENSG00000172939.4	359	0.138948	-0.0705638	0.0475614	0.476987	TRUE	FALSE	1	85	0.347141	0.125493	0.131237	0.936908	TRUE	FALSE	1
chr3	38113691	AAT	OXSR1	ENSG00000172939.4							FALSE		89	0.34818	-0.0994217	0.104423	0.937	TRUE	FALSE	1
chr3	38124011	A	OXSR1	ENSG00000172939.4							FALSE		88	0.432837	-0.0974783	0.122662	0.953229	TRUE	FALSE	1
chr3	38144303	A	OXSR1	ENSG00000172939.4	356	0.570397	-0.026616	0.0468513	0.849398	TRUE	FALSE	1							FALSE
chr3	38145554	A	OXSR1	ENSG00000172939.4	358	0.79652	0.0121772	0.0471835	0.941347	TRUE	FALSE	1	85	0.917046	0.0140993	0.134152	0.995803	TRUE	FALSE	1
chr3	38145966	A	OXSR1	ENSG00000172939.4							FALSE		85	0.497613	0.0950775	0.138356	0.961539	TRUE	FALSE	1
chr3	38146743	A	OXSR1	ENSG00000172939.4							FALSE		88	0.394855	-0.106888	0.12388	0.946254	TRUE	FALSE	1
chr3	38152308	T	OXSR1	ENSG00000172939.4	358	0.163818	0.0647623	0.0463996	0.516459	TRUE	FALSE	1	83	0.797176	0.0332563	0.128079	0.989545	TRUE	FALSE	1
chr3	38156604	T	OXSR1	ENSG00000172939.4							FALSE		89	0.267764	0.154833	0.13728	0.917941	TRUE	FALSE	1
chr3	38167892	T	OXSR1	ENSG00000172939.4	359	0.565281	0.0263838	0.0458331	0.846863	TRUE	FALSE	1	89	0.113166	-0.202346	0.124232	0.847299	TRUE	FALSE	1
chr3	38181829	T	OXSR1	ENSG00000172939.4	357	0.259276	0.054259	0.0480064	0.633001	TRUE	FALSE	1	89	0.876104	0.0197832	0.125877	0.993543	TRUE	FALSE	1
chr3	38191236	T	OXSR1	ENSG00000172939.4	359	0.815581	-0.0111116	0.0476004	0.94738	TRUE	FALSE	1							FALSE
chr3	38208959	AG	OXSR1	ENSG00000172939.4	357	0.817181	-0.0108542	0.0469116	0.947923	TRUE	FALSE	1	86	0.990827	0.00156911	0.135312	0.999439	TRUE	FALSE	1
chr3	38219779	AGA	OXSR1	ENSG00000172939.4	357	0.902392	-0.00576954	0.0470048	0.974291	TRUE	FALSE	1	85	0.662717	-0.0563277	0.127775	0.978987	TRUE	FALSE	1
chr3	38227545	CC	OXSR1	ENSG00000172939.4	353	0.830335	-0.0100537	0.0468792	0.952291	TRUE	FALSE	1	79	0.246378	-0.263606	0.221347	0.912042	TRUE	FALSE	1
chr3	38241911	A	OXSR1	ENSG00000172939.4	358	0.03119	-0.10148	0.0468775	0.205138	TRUE	FALSE	1							FALSE
chr3	38243004	TTAT	OXSR1	ENSG00000172939.4	357	0.168899	-0.0638128	0.0462722	0.523914	TRUE	FALSE	1	87	0.281122	-0.169257	0.15421	0.921873	TRUE	FALSE	1
chr3	38244638	TG	OXSR1	ENSG00000172939.4	354	0.737398	0.0162284	0.0483542	0.92043	TRUE	FALSE	1	80	0.0373124	-0.270965	0.122596	0.731963	TRUE	FALSE	1
chr3	38246962	T	OXSR1	ENSG00000172939.4	357	0.111669	-0.0761469	0.0477281	0.427132	TRUE	FALSE	1	89	0.729416	-0.0495972	0.142135	0.984955	TRUE	FALSE	1
chr3	38254714	T	OXSR1	ENSG00000172939.4							FALSE		89	0.955423	0.00730994	0.129752	0.997777	TRUE	FALSE	1
chr3	38259881	T	OXSR1	ENSG00000172939.4	359	0.125088	-0.0716896	0.0466113	0.452345	TRUE	FALSE	1	89	0.202483	0.164282	0.126254	0.89735	TRUE	FALSE	1
chr3	38260709	TG	OXSR1	ENSG00000172939.4							FALSE		87	0.6477	0.059694	0.12932	0.97756	TRUE	FALSE	1
chr3	38262573	A	OXSR1	ENSG00000172939.4							FALSE		89	0.886224	0.0186272	0.12915	0.994112	TRUE	FALSE	1
chr3	38262867	T	OXSR1	ENSG00000172939.4	358	0.510496	0.0319102	0.0484332	0.818738	TRUE	FALSE	1	87	0.265788	0.144888	0.12777	0.917647	TRUE	FALSE	1
chr3	38279636	T	OXSR1	ENSG00000172939.4							FALSE		89	0.751111	-0.0471937	0.147519	0.986074	TRUE	FALSE	1
chr3	38280632	T	OXSR1	ENSG00000172939.4	359	0.973807	0.00158617	0.0482691	0.993407	TRUE	FALSE	1	89	0.89182	-0.0187575	0.136829	0.99444	TRUE	FALSE	1
chr3	38284757	A	OXSR1	ENSG00000172939.4	357	0.130487	0.0715871	0.0472106	0.46217	TRUE	FALSE	1	89	0.418037	0.106141	0.129372	0.95071	TRUE	FALSE	1
chr3	38298423	CATC	OXSR1	ENSG00000172939.4	357	0.370477	0.0416161	0.0463985	0.729594	TRUE	FALSE	1	89	0.0484731	0.240701	0.117326	0.76111	TRUE	FALSE	1
chr3	38298555	TG	OXSR1	ENSG00000172939.4	358	0.671776	-0.0200884	0.0473641	0.894885	TRUE	FALSE	1	89	0.453042	0.121335	0.159732	0.956023	TRUE	FALSE	1
chr3	38301748	T	OXSR1	ENSG00000172939.4	357	0.663864	0.0205603	0.0472635	0.891618	TRUE	FALSE	1	88	0.24534	0.235368	0.19876	0.9118	TRUE	FALSE	1
chr3	38304191	A	OXSR1	ENSG00000172939.4	357	0.394788	-0.040462	0.04748	0.747492	TRUE	FALSE	1	89	0.441066	0.123103	0.157805	0.954375	TRUE	FALSE	1
chr3	38320299	AAC	OXSR1	ENSG00000172939.4	357	0.60743	-0.0242868	0.0472243	0.867329	TRUE	FALSE	1	89	0.77021	-0.0396893	0.134728	0.987746	TRUE	FALSE	1
chr3	38321181	CA	OXSR1	ENSG00000172939.4	359	0.452762	-0.0350123	0.0465718	0.785712	TRUE	FALSE	1	89	0.503601	-0.0971801	0.143657	0.962291	TRUE	FALSE	1
chr3	38322622	A	OXSR1	ENSG00000172939.4	358	0.132024	0.0695012	0.0460192	0.464939	TRUE	FALSE	1							FALSE
chr3	38322919	T	OXSR1	ENSG00000172939.4	358	0.810926	0.0112034	0.0467897	0.945898	TRUE	FALSE	1	89	0.832602	-0.0281175	0.131946	0.991713	TRUE	FALSE	1
chr3	38332325	A	OXSR1	ENSG00000172939.4	358	0.452254	0.0359192	0.0477242	0.785379	TRUE	FALSE	1	86	0.352447	-0.14109	0.149295	0.937542	TRUE	FALSE	1
chr3	38332930	AAC	OXSR1	ENSG00000172939.4	354	0.869289	0.00780956	0.0474159	0.964432	TRUE	FALSE	1	86	0.912768	-0.0167379	0.151464	0.995703	TRUE	FALSE	1
chr3	38336561	T	OXSR1	ENSG00000172939.4	355	0.753876	0.0144977	0.0461974	0.926245	TRUE	FALSE	1	89	0.261482	-0.155859	0.136349	0.916448	TRUE	FALSE	1
chr3	38341360	TTA	OXSR1	ENSG00000172939.4	357	0.279408	-0.0523562	0.0483165	0.652964	TRUE	FALSE	1	82	0.696386	0.0692012	0.17531	0.982234	TRUE	FALSE	1
chr3	38345500	A	OXSR1	ENSG00000172939.4							FALSE		89	0.727676	-0.0467901	0.133196	0.984791	TRUE	FALSE	1
chr3	38345663	A	OXSR1	ENSG00000172939.4							FALSE		86	0.771647	-0.0381112	0.130095	0.987886	TRUE	FALSE	1
chr3	8656863	GTTT	OXTR	ENSG00000180914.6	358	0.653964	0.014384	0.0320562	0.887463	FALSE	FALSE	2.996e-12	87	0.392552	-0.0705575	0.081334	0.945806	FALSE	FALSE	0.668858
chr3	8658851	AAACA	OXTR	ENSG00000180914.6	358	0.883801	0.00469784	0.0321162	0.968865	FALSE	FALSE	2.996e-12	89	0.39711	0.0592282	0.0690063	0.946735	FALSE	FALSE	0.668858
chr3	8708946	AG	OXTR	ENSG00000180914.6	359	0.132846	-0.0483677	0.0320945	0.466335	FALSE	FALSE	2.996e-12	89	0.511933	0.0589588	0.0888965	0.96326	FALSE	FALSE	0.668858
chr3	8712399	A	OXTR	ENSG00000180914.6	359	0.213283	0.0391883	0.0314205	0.58208	FALSE	FALSE	2.996e-12	88	0.89088	-0.0111141	0.0803491	0.994399	FALSE	FALSE	0.668858
chr3	8715891	A	OXTR	ENSG00000180914.6	359	0.442363	0.0244468	0.0317812	0.779237	FALSE	FALSE	2.996e-12	89	0.759501	0.0262528	0.0850249	0.986696	FALSE	FALSE	0.668858
chr3	8722088	A	OXTR	ENSG00000180914.6	350	0.652122	-0.0148584	0.0329251	0.886712	FALSE	FALSE	2.996e-12	87	0.958719	-0.00591488	0.113322	0.997895	FALSE	FALSE	0.668858
chr3	8724046	A	OXTR	ENSG00000180914.6	357	0.996673	0.000134284	0.0321736	0.999064	FALSE	FALSE	2.996e-12	89	0.439068	-0.0645009	0.0823193	0.954063	FALSE	FALSE	0.668858
chr3	8724222	A	OXTR	ENSG00000180914.6	358	0.804946	0.00810503	0.0327915	0.943978	FALSE	FALSE	2.996e-12	88	0.806423	0.0210582	0.0852047	0.990223	FALSE	FALSE	0.668858
chr3	8727056	TT	OXTR	ENSG00000180914.6	354	0.280077	-0.0351678	0.032499	0.653629	FALSE	FALSE	2.996e-12	79	0.842794	0.0202907	0.101111	0.992126	FALSE	FALSE	0.668858
chr3	8738038	TC	OXTR	ENSG00000180914.6	359	0.491397	0.0222234	0.0322579	0.808178	FALSE	FALSE	2.996e-12	89	0.67276	-0.0302494	0.0709619	0.979834	FALSE	FALSE	0.668858
chr3	8739460	A	OXTR	ENSG00000180914.6	359	0.528252	0.0212456	0.033648	0.828127	FALSE	FALSE	2.996e-12	88	0.773695	-0.0197912	0.0682293	0.988004	FALSE	FALSE	0.668858
chr3	8739622	A	OXTR	ENSG00000180914.6	358	0.74236	-0.0105743	0.0321377	0.922319	FALSE	FALSE	2.996e-12	88	0.27932	0.0977333	0.0887578	0.921185	FALSE	FALSE	0.668858
chr3	8742361	A	OXTR	ENSG00000180914.6	355	0.817998	0.00757931	0.0329071	0.948236	FALSE	FALSE	2.996e-12	88	0.588382	0.0504645	0.0922783	0.971868	FALSE	FALSE	0.668858
chr3	8744446	T	OXTR	ENSG00000180914.6	350	0.273659	0.0352781	0.0321665	0.647381	FALSE	FALSE	2.996e-12	81	0.782484	0.0265704	0.0951669	0.988583	FALSE	FALSE	0.668858
chr3	8746800	CA	OXTR	ENSG00000180914.6	353	0.403904	0.0268812	0.0321596	0.753766	FALSE	FALSE	2.996e-12	79	0.0575275	-0.140849	0.0702817	0.78198	FALSE	FALSE	0.668858
chr3	8747047	T	OXTR	ENSG00000180914.6	355	0.290243	0.0340651	0.032153	0.663301	FALSE	FALSE	2.996e-12							FALSE
chr3	8752234	TG	OXTR	ENSG00000180914.6	356	0.627848	-0.0158673	0.0326986	0.876289	FALSE	FALSE	2.996e-12	87	0.00189341	-0.252042	0.0739991	0.37798	TRUE	FALSE	0.668858
chr3	8772740	T	OXTR	ENSG00000180914.6							FALSE		87	0.848794	0.0143218	0.0744716	0.992476	FALSE	FALSE	0.668858
chr3	8776299	A	OXTR	ENSG00000180914.6	358	0.359976	0.0292729	0.0319291	0.721381	FALSE	FALSE	2.996e-12	85	0.709393	-0.040245	0.106896	0.982965	FALSE	FALSE	0.668858
chr3	8776830	A	OXTR	ENSG00000180914.6	357	3.75484e-15	0.236737	0.0285453	6.21503e-13	TRUE	TRUE	2.996e-12	89	0.196357	-0.108807	0.0824592	0.894823	FALSE	FALSE	0.668858
chr3	8779806	GA	OXTR	ENSG00000180914.6	359	0.346013	0.0299157	0.0316962	0.710608	FALSE	FALSE	2.996e-12	89	0.832294	0.0183783	0.0860823	0.991709	FALSE	FALSE	0.668858
chr3	8781399	TA	OXTR	ENSG00000180914.6							FALSE		89	0.726452	0.0279818	0.0792832	0.984615	FALSE	FALSE	0.668858
chr3	8782564	AC	OXTR	ENSG00000180914.6	354	0.64053	-0.0149066	0.0318901	0.881924	FALSE	FALSE	2.996e-12	79	0.123842	0.133382	0.0833588	0.855863	FALSE	FALSE	0.668858
chr3	8785779	A	OXTR	ENSG00000180914.6	356	0.000410181	-0.112564	0.0314981	0.00785638	FALSE	FALSE	2.996e-12	88	0.763562	0.0245511	0.0809022	0.987106	FALSE	FALSE	0.668858
chr3	8788148	T	OXTR	ENSG00000180914.6	358	1.91586e-07	0.167957	0.0315033	9.24946e-06	FALSE	FALSE	2.996e-12	88	0.130707	0.110747	0.0713373	0.860051	FALSE	FALSE	0.668858
chr3	8788297	TG	OXTR	ENSG00000180914.6	354	3.7025e-05	-0.132333	0.0315927	0.00101124	FALSE	FALSE	2.996e-12	84	0.528907	0.0533448	0.0836246	0.965357	FALSE	FALSE	0.668858
chr3	8798974	GT	OXTR	ENSG00000180914.6	359	0.244482	-0.0371259	0.0318369	0.617298	FALSE	FALSE	2.996e-12	73	0.937821	-0.00692818	0.0874283	0.996878	FALSE	FALSE	0.668858
chr3	8799504	A	OXTR	ENSG00000180914.6							FALSE		87	0.57894	-0.0502534	0.0895726	0.970797	FALSE	FALSE	0.668858
chr3	8799620	TG	OXTR	ENSG00000180914.6	357	0.17031	-0.0444972	0.0323732	0.525998	FALSE	FALSE	2.996e-12	86	0.49745	0.0525473	0.0764719	0.961539	FALSE	FALSE	0.668858
chr3	8801929	AC	OXTR	ENSG00000180914.6	354	0.0141584	0.0780346	0.0316212	0.121351	FALSE	FALSE	2.996e-12	81	0.672273	0.0416822	0.0973268	0.979807	FALSE	FALSE	0.668858
chr3	8802083	ATATAC	OXTR	ENSG00000180914.6	359	0.29616	-0.0342789	0.0327553	0.668971	FALSE	FALSE	2.996e-12	86	0.156051	0.0999864	0.0686576	0.875665	FALSE	FALSE	0.668858
chr3	8803628	A	OXTR	ENSG00000180914.6	358	0.0533692	0.0625526	0.0322512	0.284657	FALSE	FALSE	2.996e-12	86	0.834861	0.0153939	0.0731805	0.991767	FALSE	FALSE	0.668858
chr3	8810536	A	OXTR	ENSG00000180914.6	357	0.0110501	-0.0819894	0.0320647	0.102003	FALSE	FALSE	2.996e-12	87	0.116276	0.128738	0.0795995	0.850139	FALSE	FALSE	0.668858
chr3	8830441	A	OXTR	ENSG00000180914.6	359	0.00472344	-0.0897049	0.0315145	0.0547962	FALSE	FALSE	2.996e-12	86	0.712319	0.0324792	0.0872209	0.983125	FALSE	FALSE	0.668858
chr3	8830597	A	OXTR	ENSG00000180914.6							FALSE		89	0.902793	0.0101874	0.082753	0.995146	FALSE	FALSE	0.668858
chr3	8834559	T	OXTR	ENSG00000180914.6	359	0.00308532	0.0940961	0.0315421	0.0396157	FALSE	FALSE	2.996e-12	87	0.61203	0.0423717	0.0826709	0.974138	FALSE	FALSE	0.668858
chr3	8836700	TTTTTC	OXTR	ENSG00000180914.6	359	0.114327	0.0517074	0.0326514	0.43246	FALSE	FALSE	2.996e-12	89	0.283825	0.0868063	0.0796339	0.922667	FALSE	FALSE	0.668858
chr3	8849757	T	OXTR	ENSG00000180914.6	359	0.739472	0.0110348	0.0331517	0.921189	FALSE	FALSE	2.996e-12	89	0.832682	-0.0160789	0.0754892	0.991713	FALSE	FALSE	0.668858
chr3	8849926	T	OXTR	ENSG00000180914.6	359	0.230403	-0.0396924	0.0330289	0.601794	FALSE	FALSE	2.996e-12	89	0.818095	-0.0167929	0.0724154	0.990872	FALSE	FALSE	0.668858
chr3	8850091	T	OXTR	ENSG00000180914.6							FALSE		87	0.703267	-0.0279678	0.0727244	0.982685	FALSE	FALSE	0.668858
chr3	8855415	A	OXTR	ENSG00000180914.6	359	0.759846	0.0101405	0.0331432	0.928372	FALSE	FALSE	2.996e-12	88	0.718272	-0.0316737	0.0869974	0.983724	FALSE	FALSE	0.668858
chr3	8865891	GT	OXTR	ENSG00000180914.6	353	0.367506	0.0283266	0.0313855	0.727146	FALSE	FALSE	2.996e-12	76	0.638117	0.0515211	0.107789	0.976846	FALSE	FALSE	0.668858
chr3	8868156	CA	OXTR	ENSG00000180914.6	358	0.00227717	-0.0945408	0.0307168	0.031284	FALSE	FALSE	2.996e-12	87	0.977123	0.00229775	0.0794631	0.998604	FALSE	FALSE	0.668858
chr3	8868434	A	OXTR	ENSG00000180914.6	358	0.920005	-0.00317774	0.0316157	0.979321	FALSE	FALSE	2.996e-12	85	0.804578	0.0191845	0.0768044	0.990122	FALSE	FALSE	0.668858
chr3	152735265	T	P2RY1	ENSG00000169860.4	358	0.352509	-0.0385401	0.0413886	0.715691	FALSE	FALSE	0.0235961	87	0.455197	0.0893676	0.118119	0.95632	TRUE	FALSE	1
chr3	152737928	T	P2RY1	ENSG00000169860.4	359	0.171545	-0.0542215	0.039563	0.527727	FALSE	FALSE	0.0235961	88	0.742905	-0.0410755	0.124112	0.985708	TRUE	FALSE	1
chr3	152745034	A	P2RY1	ENSG00000169860.4	358	0.391455	-0.035957	0.0418973	0.745034	FALSE	FALSE	0.0235961	89	0.455524	0.103295	0.13674	0.956328	TRUE	FALSE	1
chr3	152745600	AAAC	P2RY1	ENSG00000169860.4	359	0.524357	-0.0251615	0.0394762	0.826054	FALSE	FALSE	0.0235961							FALSE
chr3	152758278	ATCT	P2RY1	ENSG00000169860.4	352	0.126107	0.0626305	0.0408288	0.454126	FALSE	FALSE	0.0235961	85	0.820392	-0.0318481	0.138963	0.99094	TRUE	FALSE	1
chr3	152764798	A	P2RY1	ENSG00000169860.4							FALSE		86	0.680389	0.0610143	0.146628	0.980483	TRUE	FALSE	1
chr3	152771997	A	P2RY1	ENSG00000169860.4	357	0.0528545	0.078253	0.0402578	0.283085	FALSE	FALSE	0.0235961	88	0.0860786	0.245264	0.138344	0.821467	TRUE	FALSE	1
chr3	152776595	T	P2RY1	ENSG00000169860.4							FALSE		84	0.151308	-0.168045	0.113792	0.873053	TRUE	FALSE	1
chr3	152787884	CAAA	P2RY1	ENSG00000169860.4	357	0.925774	-0.00374893	0.0402068	0.980814	FALSE	FALSE	0.0235961	86	0.548886	-0.0858919	0.141613	0.967631	TRUE	FALSE	1
chr3	152790062	T	P2RY1	ENSG00000169860.4	356	0.134744	0.0590203	0.0393544	0.469755	FALSE	FALSE	0.0235961	86	0.282662	-0.114977	0.105032	0.922326	TRUE	FALSE	1
chr3	152798931	T	P2RY1	ENSG00000169860.4	359	0.027645	0.0863949	0.0390397	0.189895	FALSE	FALSE	0.0235961	88	0.243785	0.141498	0.119088	0.911185	TRUE	FALSE	1
chr3	152800329	T	P2RY1	ENSG00000169860.4	358	0.549495	0.0236613	0.0394886	0.839046	FALSE	FALSE	0.0235961	89	0.463575	-0.0829566	0.111821	0.957585	TRUE	FALSE	1
chr3	152807097	A	P2RY1	ENSG00000169860.4							FALSE		88	0.380842	0.107978	0.121458	0.943423	TRUE	FALSE	1
chr3	152811772	TATT	P2RY1	ENSG00000169860.4	358	0.351395	-0.0374033	0.040075	0.714845	FALSE	FALSE	0.0235961	89	0.149073	0.170944	0.115626	0.871847	TRUE	FALSE	1
chr3	152812438	T	P2RY1	ENSG00000169860.4							FALSE		89	0.351205	-0.134826	0.142513	0.93729	TRUE	FALSE	1
chr3	152816262	TTTG	P2RY1	ENSG00000169860.4	355	0.501082	-0.0269062	0.0399433	0.813495	FALSE	FALSE	0.0235961							FALSE
chr3	152821507	AAAT	P2RY1	ENSG00000169860.4							FALSE		88	0.387971	-0.122108	0.139453	0.944731	TRUE	FALSE	1
chr3	152821859	AC	P2RY1	ENSG00000169860.4	357	0.000207001	-0.146102	0.0388934	0.00443009	TRUE	TRUE	0.0235961	86	0.389019	-0.106315	0.121569	0.945051	TRUE	FALSE	1
chr3	152830689	TTA	P2RY1	ENSG00000169860.4	353	0.0258106	-0.0878134	0.0391964	0.181723	FALSE	FALSE	0.0235961	75	0.413495	0.104485	0.124813	0.949698	TRUE	FALSE	1
chr3	152832778	TTTA	P2RY1	ENSG00000169860.4	356	0.00712243	-0.106735	0.0393894	0.0744393	FALSE	FALSE	0.0235961	86	0.0927165	-0.189272	0.108866	0.828832	TRUE	FALSE	1
chr3	152834259	T	P2RY1	ENSG00000169860.4	355	0.0012041	0.126553	0.0387085	0.0188774	FALSE	FALSE	0.0235961	89	0.591537	0.0596955	0.110128	0.972158	TRUE	FALSE	1
chr3	152841263	TT	P2RY1	ENSG00000169860.4	356	0.00150624	0.128289	0.0400515	0.0226242	FALSE	FALSE	0.0235961	86	0.872091	-0.0197609	0.121655	0.993527	TRUE	FALSE	1
chr3	152845393	A	P2RY1	ENSG00000169860.4	355	0.938501	-0.00307908	0.0398744	0.984103	FALSE	FALSE	0.0235961	88	0.406402	-0.128034	0.152114	0.948578	TRUE	FALSE	1
chr3	152845987	T	P2RY1	ENSG00000169860.4							FALSE		89	0.703044	0.0526758	0.136946	0.982681	TRUE	FALSE	1
chr3	152857917	T	P2RY1	ENSG00000169860.4	357	0.000771302	-0.134185	0.0394927	0.0131739	FALSE	FALSE	0.0235961	87	0.948026	-0.00733601	0.111602	0.997414	TRUE	FALSE	1
chr3	152866933	T	P2RY1	ENSG00000169860.4							FALSE		89	0.746638	0.0404108	0.124006	0.985811	TRUE	FALSE	1
chr3	152877782	TG	P2RY1	ENSG00000169860.4	359	0.531085	0.02537	0.0404577	0.829522	FALSE	FALSE	0.0235961	89	0.366825	-0.10173	0.111131	0.940171	TRUE	FALSE	1
chr3	152901940	A	P2RY1	ENSG00000169860.4	358	0.218763	0.0476201	0.0386403	0.588489	FALSE	FALSE	0.0235961	89	0.0394947	-0.191509	0.0892088	0.738085	TRUE	FALSE	1
chr3	152908550	T	P2RY1	ENSG00000169860.4	355	0.990797	0.000460413	0.0398844	0.99748	FALSE	FALSE	0.0235961	89	0.361166	0.0989863	0.106849	0.939119	TRUE	FALSE	1
chr3	152909544	AC	P2RY1	ENSG00000169860.4	359	0.839847	0.00807685	0.0399323	0.955195	FALSE	FALSE	0.0235961	84	0.684972	-0.0522746	0.127469	0.980871	TRUE	FALSE	1
chr3	152916134	A	P2RY1	ENSG00000169860.4	359	0.234913	-0.0476691	0.0400522	0.606817	FALSE	FALSE	0.0235961	87	0.123709	-0.183212	0.115673	0.855824	TRUE	FALSE	1
chr3	152916518	AAT	P2RY1	ENSG00000169860.4	359	0.605953	0.0204402	0.0395822	0.86671	FALSE	FALSE	0.0235961	89	0.990651	0.00133457	0.113009	0.999439	TRUE	FALSE	1
chr3	152916889	AGGA	P2RY1	ENSG00000169860.4	356	0.00264338	0.115895	0.0382258	0.0351575	FALSE	FALSE	0.0235961	85	0.101178	0.176421	0.104085	0.837758	TRUE	FALSE	1
chr3	152920569	AC	P2RY1	ENSG00000169860.4	355	0.683064	0.0158772	0.0388494	0.899544	FALSE	FALSE	0.0235961	82	0.258814	0.119766	0.103649	0.915983	TRUE	FALSE	1
chr3	152923969	A	P2RY1	ENSG00000169860.4	359	0.0817198	-0.0690005	0.0395051	0.36242	FALSE	FALSE	0.0235961	88	0.924625	-0.00901499	0.0945146	0.995999	TRUE	FALSE	1
chr3	152935484	T	P2RY1	ENSG00000169860.4	357	0.81734	0.00907406	0.0392527	0.947987	FALSE	FALSE	0.0235961	87	0.311734	0.122673	0.119223	0.928915	TRUE	FALSE	1
chr3	151238131	TTTTTC	P2RY12	ENSG00000169313.8	359	0.260747	-0.0483696	0.0429288	0.634528	FALSE	FALSE	3.09182e-09	89	0.692891	-0.0618392	0.155171	0.981853	TRUE	FALSE	1
chr3	151240039	T	P2RY12	ENSG00000169313.8	358	0.174123	0.0587637	0.0431358	0.531258	FALSE	FALSE	3.09182e-09							FALSE
chr3	151247762	A	P2RY12	ENSG00000169313.8	357	0.469019	0.0324866	0.0448093	0.79544	FALSE	FALSE	3.09182e-09	88	0.378292	0.12015	0.134419	0.942895	TRUE	FALSE	1
chr3	151253973	CCTTC	P2RY12	ENSG00000169313.8	357	0.656939	-0.0197531	0.0444303	0.888657	FALSE	FALSE	3.09182e-09	89	0.560112	0.104046	0.176701	0.968535	TRUE	FALSE	1
chr3	151256816	T	P2RY12	ENSG00000169313.8	359	0.675513	-0.0184286	0.0439822	0.896461	FALSE	FALSE	3.09182e-09	87	0.970878	-0.00573937	0.155907	0.998224	TRUE	FALSE	1
chr3	151261685	GTGTT	P2RY12	ENSG00000169313.8	359	0.634862	-0.0211045	0.0443953	0.879606	FALSE	FALSE	3.09182e-09	87	0.994217	0.00135056	0.184788	0.999655	TRUE	FALSE	1
chr3	151268254	TA	P2RY12	ENSG00000169313.8	359	0.381473	-0.0388541	0.0443303	0.737829	FALSE	FALSE	3.09182e-09	89	0.783409	0.0460057	0.165965	0.988654	TRUE	FALSE	1
chr3	151269397	TC	P2RY12	ENSG00000169313.8	348	0.261209	0.0520395	0.0462275	0.635001	FALSE	FALSE	3.09182e-09	74	0.256266	-0.272172	0.231674	0.915215	TRUE	FALSE	1
chr3	151270064	GATGAA	P2RY12	ENSG00000169313.8	358	0.336663	0.0415538	0.043181	0.703216	FALSE	FALSE	3.09182e-09							FALSE
chr3	151270196	CG	P2RY12	ENSG00000169313.8	354	0.733351	-0.0152374	0.0446855	0.919172	FALSE	FALSE	3.09182e-09	77	0.0796974	0.277629	0.150368	0.81486	TRUE	FALSE	1
chr3	151271018	A	P2RY12	ENSG00000169313.8	359	0.283102	0.0474834	0.0441586	0.656429	FALSE	FALSE	3.09182e-09	88	0.646854	-0.0788586	0.170454	0.977415	TRUE	FALSE	1
chr3	151273403	T	P2RY12	ENSG00000169313.8	355	0.208827	-0.0558407	0.0443349	0.57663	FALSE	FALSE	3.09182e-09	86	0.974375	-0.00576878	0.178047	0.99842	TRUE	FALSE	1
chr3	151289882	T	P2RY12	ENSG00000169313.8	359	0.457544	0.0333258	0.0448016	0.788628	FALSE	FALSE	3.09182e-09	89	0.339268	0.136325	0.140525	0.935301	TRUE	FALSE	1
chr3	151290635	T	P2RY12	ENSG00000169313.8	357	0.517641	0.0290047	0.0447775	0.822556	FALSE	FALSE	3.09182e-09	86	0.709527	0.0704781	0.187356	0.982969	TRUE	FALSE	1
chr3	151291151	T	P2RY12	ENSG00000169313.8	357	0.945662	0.0030623	0.0448932	0.985905	FALSE	FALSE	3.09182e-09	86	0.907292	0.019804	0.168577	0.995331	TRUE	FALSE	1
chr3	151292289	T	P2RY12	ENSG00000169313.8	355	0.877156	-0.00700283	0.0452648	0.966901	FALSE	FALSE	3.09182e-09	83	0.18423	-0.262434	0.192387	0.889269	TRUE	FALSE	1
chr3	151303764	AAAC	P2RY12	ENSG00000169313.8	359	0.140501	0.0663816	0.0449188	0.479616	FALSE	FALSE	3.09182e-09							FALSE
chr3	151304597	A	P2RY12	ENSG00000169313.8	359	0.642218	0.0208817	0.0449003	0.88264	FALSE	FALSE	3.09182e-09	87	0.484588	-0.128154	0.181083	0.959874	TRUE	FALSE	1
chr3	151307533	CT	P2RY12	ENSG00000169313.8	353	0.0918082	-0.0748139	0.0442313	0.385814	FALSE	FALSE	3.09182e-09	78	0.563255	-0.114258	0.194543	0.968908	TRUE	FALSE	1
chr3	151309115	AC	P2RY12	ENSG00000169313.8	355	0.570626	-0.0250365	0.0440971	0.849517	FALSE	FALSE	3.09182e-09	85	0.471205	-0.115601	0.158267	0.958256	TRUE	FALSE	1
chr3	151311303	TA	P2RY12	ENSG00000169313.8	359	0.517038	-0.0284164	0.0438064	0.822208	FALSE	FALSE	3.09182e-09							FALSE
chr3	151311334	TA	P2RY12	ENSG00000169313.8	359	0.292113	-0.0462717	0.0438453	0.665072	FALSE	FALSE	3.09182e-09							FALSE
chr3	151313543	A	P2RY12	ENSG00000169313.8	357	0.565774	-0.0254142	0.0442045	0.847082	FALSE	FALSE	3.09182e-09	89	0.868677	-0.0254695	0.152813	0.993246	TRUE	FALSE	1
chr3	151313923	A	P2RY12	ENSG00000169313.8	359	0.709815	-0.016668	0.0447516	0.909998	FALSE	FALSE	3.09182e-09	88	0.900376	-0.0207465	0.164374	0.994998	TRUE	FALSE	1
chr3	151318362	T	P2RY12	ENSG00000169313.8	358	0.116131	0.0690784	0.043838	0.4359	FALSE	FALSE	3.09182e-09							FALSE
chr3	151319451	GT	P2RY12	ENSG00000169313.8	349	0.0647485	0.0822597	0.0443689	0.318409	FALSE	FALSE	3.09182e-09	86	0.389561	-0.160802	0.184088	0.945215	TRUE	FALSE	1
chr3	151339432	A	P2RY12	ENSG00000169313.8	359	0.00760464	-0.116984	0.0435339	0.0780977	FALSE	FALSE	3.09182e-09	84	0.58474	-0.0903601	0.163368	0.971454	TRUE	FALSE	1
chr3	151341567	T	P2RY12	ENSG00000169313.8	358	0.0123829	-0.107903	0.0428835	0.11066	FALSE	FALSE	3.09182e-09	79	0.992839	0.00154924	0.170673	0.999634	TRUE	FALSE	1
chr3	151349853	T	P2RY12	ENSG00000169313.8	359	0.00544594	-0.121444	0.043379	0.0610017	FALSE	FALSE	3.09182e-09	87	0.385436	-0.147001	0.166897	0.944035	TRUE	FALSE	1
chr3	151373561	T	P2RY12	ENSG00000169313.8	358	0.104178	-0.0717133	0.0439998	0.412096	FALSE	FALSE	3.09182e-09	89	0.027114	-0.29524	0.127472	0.694046	TRUE	FALSE	1
chr3	151374548	AAAG	P2RY12	ENSG00000169313.8	356	1.54892e-08	-0.245448	0.0422033	9.39765e-07	FALSE	FALSE	3.09182e-09							FALSE
chr3	151375970	AT	P2RY12	ENSG00000169313.8	350	0.226538	0.0545842	0.0450413	0.597492	FALSE	FALSE	3.09182e-09	78	0.11105	-0.235715	0.141692	0.845722	TRUE	FALSE	1
chr3	151385719	G	P2RY12	ENSG00000169313.8	358	6.87454e-11	0.282066	0.0416836	6.3351e-09	FALSE	FALSE	3.09182e-09	85	0.506061	0.108215	0.16064	0.962657	TRUE	FALSE	1
chr3	151387201	T	P2RY12	ENSG00000169313.8	358	7.52481e-08	-0.234972	0.0426079	3.95914e-06	FALSE	FALSE	3.09182e-09	89	0.339972	0.132689	0.13698	0.935497	TRUE	FALSE	1
chr3	151401270	T	P2RY12	ENSG00000169313.8	359	4.03255e-12	0.297495	0.0411585	4.48314e-10	TRUE	TRUE	3.09182e-09	89	0.647362	-0.0680671	0.147401	0.97752	TRUE	FALSE	1
chr3	151403005	T	P2RY12	ENSG00000169313.8	358	2.71872e-08	-0.248961	0.0436059	1.56977e-06	FALSE	FALSE	3.09182e-09							FALSE
chr3	151406803	T	P2RY12	ENSG00000169313.8	357	1.44571e-11	0.291155	0.0414488	1.48027e-09	FALSE	FALSE	3.09182e-09	89	0.376086	-0.145376	0.161955	0.942481	TRUE	FALSE	1
chr3	151413874	T	P2RY12	ENSG00000169313.8	359	4.59661e-10	0.272439	0.0422793	3.7014e-08	FALSE	FALSE	3.09182e-09							FALSE
chr3	151414711	A	P2RY12	ENSG00000169313.8	359	0.0132925	0.108175	0.0434344	0.116192	FALSE	FALSE	3.09182e-09							FALSE
chr3	151421399	T	P2RY12	ENSG00000169313.8	357	0.219327	0.055489	0.0450803	0.589165	FALSE	FALSE	3.09182e-09	89	0.317658	-0.144072	0.141925	0.930909	TRUE	FALSE	1
chr3	151422954	T	P2RY12	ENSG00000169313.8	359	0.0249709	-0.100962	0.0448105	0.177878	FALSE	FALSE	3.09182e-09	87	0.138632	0.24869	0.163462	0.864765	TRUE	FALSE	1
chr3	151423015	AA	P2RY12	ENSG00000169313.8	356	0.55346	-0.0267711	0.0451259	0.841079	FALSE	FALSE	3.09182e-09	85	0.555414	-0.104238	0.174651	0.968252	TRUE	FALSE	1
chr3	151424614	CTGTC	P2RY12	ENSG00000169313.8	359	0.25395	-0.050886	0.0445203	0.627387	FALSE	FALSE	3.09182e-09	87	0.921733	0.0156719	0.158173	0.995859	TRUE	FALSE	1
chr3	151425567	TG	P2RY12	ENSG00000169313.8	358	0.26104	-0.0509246	0.0452241	0.634824	FALSE	FALSE	3.09182e-09	88	0.932015	-0.0126359	0.14692	0.996512	TRUE	FALSE	1
chr3	151426821	T	P2RY12	ENSG00000169313.8	359	0.000904692	0.147825	0.0441018	0.0149873	FALSE	FALSE	3.09182e-09	89	0.834548	-0.0310093	0.147254	0.991759	TRUE	FALSE	1
chr3	151432942	A	P2RY12	ENSG00000169313.8	359	0.385739	-0.039201	0.0451296	0.74087	FALSE	FALSE	3.09182e-09	88	0.770663	0.0451445	0.153515	0.987814	TRUE	FALSE	1
chr3	151433178	T	P2RY12	ENSG00000169313.8	356	0.0121506	-0.111489	0.0441871	0.109177	FALSE	FALSE	3.09182e-09							FALSE
chr3	151435252	ATCA	P2RY12	ENSG00000169313.8	359	0.00148107	0.141874	0.0442273	0.0223111	FALSE	FALSE	3.09182e-09							FALSE
chr3	151442548	T	P2RY12	ENSG00000169313.8	356	0.0665954	-0.0831892	0.0451842	0.32357	FALSE	FALSE	3.09182e-09	84	0.374839	0.14947	0.165641	0.942061	TRUE	FALSE	1
chr3	151454006	T	P2RY12	ENSG00000169313.8	358	0.0806645	0.0781871	0.0446084	0.359952	FALSE	FALSE	3.09182e-09	88	0.181369	-0.193701	0.141668	0.888235	TRUE	FALSE	1
chr3	151458111	AT	P2RY12	ENSG00000169313.8							FALSE		88	0.4799	-0.108276	0.151415	0.959314	TRUE	FALSE	1
chr3	151470747	AGC	P2RY12	ENSG00000169313.8	359	0.228368	-0.0544155	0.0450825	0.599644	FALSE	FALSE	3.09182e-09							FALSE
chr3	151479395	TAAT	P2RY12	ENSG00000169313.8	359	0.142854	0.0661036	0.0449968	0.483664	FALSE	FALSE	3.09182e-09	89	0.375123	0.12668	0.14084	0.942205	TRUE	FALSE	1
chr3	151482897	G	P2RY12	ENSG00000169313.8	358	7.88149e-07	0.217856	0.0431882	3.32902e-05	FALSE	FALSE	3.09182e-09							FALSE
chr3	151484730	A	P2RY12	ENSG00000169313.8	357	0.0222596	-0.103367	0.0449849	0.164822	FALSE	FALSE	3.09182e-09	87	0.167682	-0.1955	0.138269	0.881344	TRUE	FALSE	1
chr3	151112277	T	P2RY14	ENSG00000174944.4	357	0.970058	-0.00192856	0.0513368	0.99237	FALSE	FALSE	1							FALSE
chr3	151116065	A	P2RY14	ENSG00000174944.4	359	0.542862	-0.0305698	0.0501817	0.835741	FALSE	FALSE	1	84	0.511828	0.106046	0.15952	0.96326	FALSE	FALSE	1
chr3	151118649	T	P2RY14	ENSG00000174944.4	358	0.700561	0.0193909	0.0503752	0.906514	FALSE	FALSE	1	89	0.773887	0.040976	0.141425	0.988025	FALSE	FALSE	1
chr3	151120057	A	P2RY14	ENSG00000174944.4	358	0.672719	0.0211359	0.0499862	0.895328	FALSE	FALSE	1							FALSE
chr3	151121882	T	P2RY14	ENSG00000174944.4	359	0.918458	-0.00524974	0.0512358	0.978927	FALSE	FALSE	1							FALSE
chr3	151126049	T	P2RY14	ENSG00000174944.4	359	0.618161	-0.0249806	0.0500639	0.872069	FALSE	FALSE	1	88	0.557041	0.092294	0.155464	0.96834	FALSE	FALSE	1
chr3	151129715	TT	P2RY14	ENSG00000174944.4	353	0.356843	-0.0467161	0.0506222	0.719087	FALSE	FALSE	1	82	0.422456	0.146434	0.179551	0.951284	FALSE	FALSE	1
chr3	151138979	ATCT	P2RY14	ENSG00000174944.4	359	0.581437	-0.0274323	0.0497067	0.85467	FALSE	FALSE	1	81	0.926596	-0.0181936	0.195416	0.996112	FALSE	FALSE	1
chr3	151140672	ATTT	P2RY14	ENSG00000174944.4	358	0.818204	0.0116003	0.0504234	0.948312	FALSE	FALSE	1	88	0.883227	0.0266851	0.180189	0.993889	FALSE	FALSE	1
chr3	151140848	TTTG	P2RY14	ENSG00000174944.4	358	0.422792	0.0416218	0.0518534	0.766713	FALSE	FALSE	1	86	0.39002	0.163941	0.187865	0.945215	FALSE	FALSE	1
chr3	151173075	T	P2RY14	ENSG00000174944.4							FALSE		89	0.689192	-0.0561705	0.139174	0.981418	FALSE	FALSE	1
chr3	151177654	T	P2RY14	ENSG00000174944.4	359	0.161724	0.0720016	0.0513295	0.513188	FALSE	FALSE	1	89	0.855558	-0.027459	0.149634	0.992686	FALSE	FALSE	1
chr3	151198333	T	P2RY14	ENSG00000174944.4	354	0.142629	0.0744936	0.050677	0.483287	FALSE	FALSE	1	88	0.233975	0.194965	0.160618	0.908057	FALSE	FALSE	1
chr3	151201224	CT	P2RY14	ENSG00000174944.4	358	0.24913	-0.0591946	0.0512641	0.62236	FALSE	FALSE	1	89	0.0819329	0.228362	0.127146	0.817245	FALSE	FALSE	1
chr3	151203412	T	P2RY14	ENSG00000174944.4	358	0.395873	-0.0436958	0.0513929	0.748222	FALSE	FALSE	1	88	0.985993	-0.00259236	0.146476	0.999135	FALSE	FALSE	1
chr3	151211368	T	P2RY14	ENSG00000174944.4	356	0.807396	0.0123233	0.0505047	0.944714	FALSE	FALSE	1	88	0.416788	0.129733	0.157631	0.950412	FALSE	FALSE	1
chr3	151223176	A	P2RY14	ENSG00000174944.4	356	0.817381	-0.0118629	0.0513282	0.947996	FALSE	FALSE	1	88	0.299873	0.159969	0.151724	0.926576	FALSE	FALSE	1
chr3	151229474	T	P2RY14	ENSG00000174944.4	359	0.215964	-0.0631821	0.0509562	0.585244	FALSE	FALSE	1	85	0.237466	0.153578	0.127221	0.908734	FALSE	FALSE	1
chr3	151230567	A	P2RY14	ENSG00000174944.4							FALSE		89	0.278979	0.181862	0.165133	0.92114	FALSE	FALSE	1
chr3	151235693	AAAT	P2RY14	ENSG00000174944.4	358	0.930932	-0.004318	0.0497783	0.982099	FALSE	FALSE	1	89	0.298849	0.154998	0.14677	0.926127	FALSE	FALSE	1
chr3	151238131	TTTTTC	P2RY14	ENSG00000174944.4	359	0.973352	-0.00164525	0.0492106	0.993317	FALSE	FALSE	1	89	0.147542	-0.221906	0.149513	0.87113	FALSE	FALSE	1
chr3	151240039	T	P2RY14	ENSG00000174944.4	358	0.702493	0.0188647	0.0493424	0.90722	FALSE	FALSE	1							FALSE
chr3	151247762	A	P2RY14	ENSG00000174944.4	357	0.17671	0.0691235	0.0510459	0.534903	FALSE	FALSE	1	88	0.567189	-0.0794112	0.1373	0.969458	FALSE	FALSE	1
chr3	151253973	CCTTC	P2RY14	ENSG00000174944.4	357	0.116043	-0.080123	0.0508343	0.435746	FALSE	FALSE	1	89	0.12357	-0.2689	0.170014	0.855718	FALSE	FALSE	1
chr3	151256816	T	P2RY14	ENSG00000174944.4	359	0.214412	-0.0624544	0.0501988	0.583395	FALSE	FALSE	1	87	0.524723	0.0899399	0.139744	0.964903	FALSE	FALSE	1
chr3	151261685	GTGTT	P2RY14	ENSG00000174944.4	359	0.341543	-0.0483247	0.050728	0.707216	FALSE	FALSE	1	87	0.392668	-0.144587	0.166712	0.945838	FALSE	FALSE	1
chr3	151268254	TA	P2RY14	ENSG00000174944.4	359	0.847175	0.00979344	0.0507722	0.957618	FALSE	FALSE	1	89	0.788871	-0.0445354	0.164928	0.989106	FALSE	FALSE	1
chr3	151269397	TC	P2RY14	ENSG00000174944.4	348	0.243139	-0.061534	0.0526134	0.615947	FALSE	FALSE	1	74	0.04894	-0.373334	0.17603	0.762331	FALSE	FALSE	1
chr3	151270064	GATGAA	P2RY14	ENSG00000174944.4	358	0.698263	-0.0191372	0.0493179	0.905579	FALSE	FALSE	1							FALSE
chr3	151270196	CG	P2RY14	ENSG00000174944.4	354	0.814167	-0.0119771	0.0509096	0.946949	FALSE	FALSE	1	77	0.892911	-0.0220537	0.161748	0.994473	FALSE	FALSE	1
chr3	151271018	A	P2RY14	ENSG00000174944.4	359	0.959639	0.00256339	0.0506108	0.989487	FALSE	FALSE	1	88	0.738181	0.058386	0.17311	0.98545	FALSE	FALSE	1
chr3	151273403	T	P2RY14	ENSG00000174944.4	355	0.643641	0.0236582	0.0510882	0.883324	FALSE	FALSE	1	86	0.780087	0.0500647	0.177651	0.988475	FALSE	FALSE	1
chr3	151289882	T	P2RY14	ENSG00000174944.4	359	0.0613932	-0.09576	0.051	0.308684	FALSE	FALSE	1	89	0.66757	-0.0612352	0.141262	0.979406	FALSE	FALSE	1
chr3	151290635	T	P2RY14	ENSG00000174944.4	357	0.554832	-0.0302416	0.0511529	0.841706	FALSE	FALSE	1	86	0.236696	0.225062	0.186265	0.908559	FALSE	FALSE	1
chr3	151291151	T	P2RY14	ENSG00000174944.4	357	0.479268	-0.0364204	0.0514147	0.80126	FALSE	FALSE	1	86	0.171333	0.233519	0.166483	0.883568	FALSE	FALSE	1
chr3	151292289	T	P2RY14	ENSG00000174944.4	355	0.564405	-0.0296898	0.0514594	0.846474	FALSE	FALSE	1	83	0.986283	0.00329356	0.189742	0.999137	FALSE	FALSE	1
chr3	151303764	AAAC	P2RY14	ENSG00000174944.4	359	0.868211	0.00856388	0.0515672	0.96412	FALSE	FALSE	1							FALSE
chr3	151304597	A	P2RY14	ENSG00000174944.4	359	0.347269	0.0482978	0.0513061	0.711561	FALSE	FALSE	1	87	0.931047	0.0164791	0.188858	0.996489	FALSE	FALSE	1
chr3	151307533	CT	P2RY14	ENSG00000174944.4	353	0.403138	0.0423415	0.0505733	0.753244	FALSE	FALSE	1	78	0.421144	0.160021	0.195027	0.951141	FALSE	FALSE	1
chr3	151309115	AC	P2RY14	ENSG00000174944.4	355	0.959406	-0.00257244	0.0504976	0.989423	FALSE	FALSE	1	85	0.879635	-0.0252902	0.165489	0.993664	FALSE	FALSE	1
chr3	151311303	TA	P2RY14	ENSG00000174944.4	359	0.934393	-0.00413141	0.0501459	0.982996	FALSE	FALSE	1							FALSE
chr3	151311334	TA	P2RY14	ENSG00000174944.4	359	0.91903	-0.00511224	0.0502476	0.979093	FALSE	FALSE	1							FALSE
chr3	151313543	A	P2RY14	ENSG00000174944.4	357	0.268242	-0.0561115	0.0505884	0.642131	FALSE	FALSE	1	89	0.128754	0.228367	0.146452	0.85896	FALSE	FALSE	1
chr3	151313923	A	P2RY14	ENSG00000174944.4	359	0.27935	0.0553841	0.0511053	0.652906	FALSE	FALSE	1	88	0.190692	-0.214241	0.160144	0.892234	FALSE	FALSE	1
chr3	151318362	T	P2RY14	ENSG00000174944.4	358	0.944939	0.00348081	0.0503581	0.985769	FALSE	FALSE	1							FALSE
chr3	151319451	GT	P2RY14	ENSG00000174944.4	349	0.673495	0.0214387	0.050829	0.895616	FALSE	FALSE	1	86	0.652785	0.0825329	0.181553	0.977953	FALSE	FALSE	1
chr3	151339432	A	P2RY14	ENSG00000174944.4	359	0.943123	0.00359818	0.0503912	0.985338	FALSE	FALSE	1	84	0.198531	-0.212911	0.161524	0.895838	FALSE	FALSE	1
chr3	151341567	T	P2RY14	ENSG00000174944.4	358	0.756259	-0.015399	0.0495654	0.92711	FALSE	FALSE	1	79	0.00900003	-0.379037	0.132302	0.562033	TRUE	FALSE	1
chr3	151349853	T	P2RY14	ENSG00000174944.4	359	0.0157275	-0.120908	0.0497785	0.130579	TRUE	FALSE	1	87	0.728211	-0.05808	0.165578	0.984803	FALSE	FALSE	1
chr3	151373561	T	P2RY14	ENSG00000174944.4	358	0.995935	0.000258075	0.0506077	0.998876	FALSE	FALSE	1	89	0.195105	0.176367	0.133276	0.89421	FALSE	FALSE	1
chr3	151374548	AAAG	P2RY14	ENSG00000174944.4	356	0.603285	0.0264583	0.0508583	0.8655	FALSE	FALSE	1							FALSE
chr3	151375970	AT	P2RY14	ENSG00000174944.4	350	0.789805	0.0139324	0.0522188	0.93897	FALSE	FALSE	1	78	0.0723709	0.319389	0.168817	0.80451	FALSE	FALSE	1
chr3	48894183	TC	P4HTM	ENSG00000178467.12	349	0.22293	0.0672489	0.05506	0.5933	TRUE	FALSE	1	78	0.230794	-0.244178	0.197857	0.906799	TRUE	FALSE	1
chr3	48897077	T	P4HTM	ENSG00000178467.12	350	0.570773	0.0321268	0.0566058	0.849583	TRUE	FALSE	1	86	0.33774	-0.166878	0.171199	0.935028	TRUE	FALSE	1
chr3	48900801	A	P4HTM	ENSG00000178467.12	358	0.632333	-0.0265571	0.0554504	0.878403	TRUE	FALSE	1							FALSE
chr3	48903069	A	P4HTM	ENSG00000178467.12	359	0.921828	-0.00530466	0.0540117	0.979838	TRUE	FALSE	1							FALSE
chr3	48903997	T	P4HTM	ENSG00000178467.12	358	0.57668	-0.0306672	0.0548757	0.852471	TRUE	FALSE	1	89	0.292994	0.161512	0.151064	0.924947	TRUE	FALSE	1
chr3	48906214	A	P4HTM	ENSG00000178467.12	358	0.67182	0.0230686	0.0543984	0.894902	TRUE	FALSE	1							FALSE
chr3	48915392	A	P4HTM	ENSG00000178467.12	359	0.720621	-0.0198475	0.0554458	0.91428	TRUE	FALSE	1							FALSE
chr3	48919975	T	P4HTM	ENSG00000178467.12	359	0.274732	-0.0584849	0.0534491	0.648395	TRUE	FALSE	1							FALSE
chr3	48925419	T	P4HTM	ENSG00000178467.12	358	0.457111	-0.04105	0.0551323	0.788324	TRUE	FALSE	1	89	0.297525	0.157023	0.148274	0.925792	TRUE	FALSE	1
chr3	48926243	GT	P4HTM	ENSG00000178467.12	358	0.922945	0.00535316	0.0552979	0.980093	TRUE	FALSE	1	87	0.181688	0.214606	0.156956	0.888411	TRUE	FALSE	1
chr3	48933236	GT	P4HTM	ENSG00000178467.12	354	0.993797	-0.000430267	0.0552984	0.998293	TRUE	FALSE	1	86	0.668074	0.0621989	0.14358	0.979497	TRUE	FALSE	1
chr3	48938914	A	P4HTM	ENSG00000178467.12	356	0.693618	-0.0218692	0.0554589	0.903709	TRUE	FALSE	1	86	0.283101	-0.176603	0.161477	0.922439	TRUE	FALSE	1
chr3	48941172	A	P4HTM	ENSG00000178467.12	357	0.541715	-0.033951	0.0555734	0.835149	TRUE	FALSE	1	88	0.227249	0.183585	0.149026	0.906022	TRUE	FALSE	1
chr3	48942053	T	P4HTM	ENSG00000178467.12	356	0.487339	0.0385907	0.0554934	0.805905	TRUE	FALSE	1	89	0.155775	-0.215711	0.14839	0.875474	TRUE	FALSE	1
chr3	48949114	ATTT	P4HTM	ENSG00000178467.12	359	0.5132	-0.0360498	0.0550684	0.820143	TRUE	FALSE	1	89	0.110944	0.23554	0.143682	0.845722	TRUE	FALSE	1
chr3	48956670	GT	P4HTM	ENSG00000178467.12	359	0.877141	0.00833688	0.0538815	0.966901	TRUE	FALSE	1							FALSE
chr3	48959316	A	P4HTM	ENSG00000178467.12							FALSE		89	0.181434	-0.211479	0.154806	0.888296	TRUE	FALSE	1
chr3	48965199	A	P4HTM	ENSG00000178467.12	358	0.515842	0.0358466	0.0551031	0.821553	TRUE	FALSE	1	87	0.103142	-0.256573	0.152629	0.839915	TRUE	FALSE	1
chr3	48983607	A	P4HTM	ENSG00000178467.12	358	0.50239	0.0373805	0.0556636	0.814249	TRUE	FALSE	1	89	0.0973517	-0.240121	0.140599	0.83425	TRUE	FALSE	1
chr3	48992663	T	P4HTM	ENSG00000178467.12	358	0.599795	-0.0285998	0.0544497	0.863869	TRUE	FALSE	1							FALSE
chr3	48993302	A	P4HTM	ENSG00000178467.12	358	0.512013	-0.036284	0.05527	0.819515	TRUE	FALSE	1	89	0.310442	0.149446	0.145004	0.928692	TRUE	FALSE	1
chr3	49011390	T	P4HTM	ENSG00000178467.12							FALSE		88	0.0966204	0.315537	0.184156	0.833537	TRUE	FALSE	1
chr3	49030356	A	P4HTM	ENSG00000178467.12	359	0.782648	-0.0149298	0.0540709	0.936324	TRUE	FALSE	1							FALSE
chr3	49034080	TTA	P4HTM	ENSG00000178467.12	358	0.568916	0.0309995	0.0543587	0.848657	TRUE	FALSE	1	86	0.708014	-0.0606837	0.160441	0.982903	TRUE	FALSE	1
chr3	49035912	A	P4HTM	ENSG00000178467.12	353	0.598936	-0.0292256	0.0555094	0.863419	TRUE	FALSE	1	83	0.987942	0.00302327	0.198137	0.999248	TRUE	FALSE	1
chr3	49036682	A	P4HTM	ENSG00000178467.12	356	0.495577	-0.0378999	0.0555472	0.810526	TRUE	FALSE	1	87	0.185939	0.183275	0.135387	0.890438	TRUE	FALSE	1
chr3	49041340	TG	P4HTM	ENSG00000178467.12	359	0.632313	-0.0263881	0.0550946	0.878395	TRUE	FALSE	1	89	0.345118	0.142119	0.14831	0.936521	TRUE	FALSE	1
chr3	49046263	A	P4HTM	ENSG00000178467.12	358	0.473815	-0.0394711	0.055036	0.798122	TRUE	FALSE	1							FALSE
chr3	49050695	AAC	P4HTM	ENSG00000178467.12	359	0.863512	-0.00938466	0.0545454	0.962689	TRUE	FALSE	1							FALSE
chr3	49064235	T	P4HTM	ENSG00000178467.12							FALSE		87	0.949786	-0.00956309	0.150589	0.997498	TRUE	FALSE	1
chr3	49068467	A	P4HTM	ENSG00000178467.12	356	0.957386	-0.00295061	0.0551738	0.988862	TRUE	FALSE	1	87	0.847915	0.03732	0.192924	0.992476	TRUE	FALSE	1
chr3	49071069	T	P4HTM	ENSG00000178467.12	359	0.608951	-0.0280424	0.0547591	0.867923	TRUE	FALSE	1	89	0.110944	0.23554	0.143682	0.845722	TRUE	FALSE	1
chr3	49075639	AAAC	P4HTM	ENSG00000178467.12	358	0.465992	-0.0396556	0.0543269	0.793514	TRUE	FALSE	1							FALSE
chr3	49076525	A	P4HTM	ENSG00000178467.12	359	0.947991	-0.00355774	0.0544964	0.986525	TRUE	FALSE	1							FALSE
chr3	49080029	A	P4HTM	ENSG00000178467.12	359	0.590887	0.0292265	0.0543116	0.859498	TRUE	FALSE	1	89	0.13019	-0.239089	0.153924	0.859838	TRUE	FALSE	1
chr3	49086248	TCTTTT	P4HTM	ENSG00000178467.12							FALSE		89	0.869046	0.0261392	0.157277	0.993257	TRUE	FALSE	1
chr3	49087957	T	P4HTM	ENSG00000178467.12	356	0.140957	0.0815668	0.0552565	0.480404	TRUE	FALSE	1							FALSE
chr3	49090629	A	P4HTM	ENSG00000178467.12	357	0.25823	0.0620398	0.0547699	0.631931	TRUE	FALSE	1	87	0.0892278	-0.283012	0.161133	0.824664	TRUE	FALSE	1
chr3	49095570	A	P4HTM	ENSG00000178467.12	358	0.698577	0.0214422	0.0553186	0.905738	TRUE	FALSE	1	88	0.402361	-0.125289	0.147563	0.947614	TRUE	FALSE	1
chr3	49107125	T	P4HTM	ENSG00000178467.12	358	0.298447	-0.0584167	0.0560853	0.670992	TRUE	FALSE	1							FALSE
chr3	183729677	T	PARL	ENSG00000175193.8	359	0.0300962	-0.0593882	0.0272534	0.20037	FALSE	FALSE	0.136471	89	0.0407757	0.198492	0.0930989	0.741841	FALSE	FALSE	1
chr3	183731298	A	PARL	ENSG00000175193.8	357	0.930239	0.00237491	0.0271052	0.981946	FALSE	FALSE	0.136471	87	0.657567	-0.0422136	0.0942843	0.978576	FALSE	FALSE	1
chr3	183735692	T	PARL	ENSG00000175193.8	359	0.788754	-0.00721238	0.0268951	0.938566	FALSE	FALSE	0.136471	89	0.846942	0.0176919	0.0909173	0.992449	FALSE	FALSE	1
chr3	183742046	A	PARL	ENSG00000175193.8	358	0.00106582	0.0872293	0.0263958	0.017112	FALSE	FALSE	0.136471	88	0.76652	0.0298524	0.0996579	0.987391	FALSE	FALSE	1
chr3	183746658	T	PARL	ENSG00000175193.8	358	0.605053	-0.0138585	0.0267698	0.866353	FALSE	FALSE	0.136471	86	0.133966	-0.135687	0.0880055	0.861912	FALSE	FALSE	1
chr3	183748258	T	PARL	ENSG00000175193.8							FALSE		88	0.0388331	-0.200946	0.0931392	0.736785	FALSE	FALSE	1
chr3	183758366	AAT	PARL	ENSG00000175193.8	359	0.545291	-0.0162902	0.0269031	0.836935	FALSE	FALSE	0.136471	89	0.079077	-0.147956	0.0815667	0.813847	FALSE	FALSE	1
chr3	183763051	A	PARL	ENSG00000175193.8	359	0.0306432	0.0589328	0.0271345	0.202731	FALSE	FALSE	0.136471							FALSE
chr3	183767387	T	PARL	ENSG00000175193.8	359	0.507187	-0.0177004	0.0266565	0.816877	FALSE	FALSE	0.136471	89	0.805313	0.0214687	0.0863829	0.990161	FALSE	FALSE	1
chr3	183771509	T	PARL	ENSG00000175193.8							FALSE		89	0.0151555	-0.217016	0.084557	0.624424	FALSE	FALSE	1
chr3	183771719	T	PARL	ENSG00000175193.8	358	0.43673	0.0208341	0.0267527	0.775754	FALSE	FALSE	0.136471	87	0.297599	-0.106401	0.100377	0.925796	FALSE	FALSE	1
chr3	183772758	TA	PARL	ENSG00000175193.8	359	0.698019	0.0105813	0.0272456	0.905476	FALSE	FALSE	0.136471	86	0.950093	0.00588065	0.0931458	0.997523	FALSE	FALSE	1
chr3	183775956	GGA	PARL	ENSG00000175193.8	358	0.298007	0.0279578	0.0268175	0.670602	FALSE	FALSE	0.136471	88	0.352883	0.0944536	0.100144	0.937625	FALSE	FALSE	1
chr3	183776953	A	PARL	ENSG00000175193.8							FALSE		89	0.00424129	0.257032	0.0834789	0.476018	TRUE	FALSE	1
chr3	183780001	T	PARL	ENSG00000175193.8	359	0.000849329	0.0884215	0.0262378	0.0142387	FALSE	FALSE	0.136471	88	0.498959	-0.0628685	0.0918919	0.961737	FALSE	FALSE	1
chr3	183781903	A	PARL	ENSG00000175193.8							FALSE		89	0.663931	-0.0362523	0.0826632	0.979121	FALSE	FALSE	1
chr3	183789703	T	PARL	ENSG00000175193.8	359	0.726427	-0.00936388	0.026738	0.916594	FALSE	FALSE	0.136471	89	0.644514	-0.0431066	0.0925431	0.977234	FALSE	FALSE	1
chr3	183795006	A	PARL	ENSG00000175193.8	355	0.332139	0.0259947	0.0267602	0.699656	FALSE	FALSE	0.136471	88	0.529982	-0.0570334	0.0897931	0.965492	FALSE	FALSE	1
chr3	183795172	A	PARL	ENSG00000175193.8	359	0.236285	0.031946	0.0269204	0.608422	FALSE	FALSE	0.136471	89	0.181585	0.117321	0.0859115	0.888364	FALSE	FALSE	1
chr3	183797545	AATA	PARL	ENSG00000175193.8	358	0.915766	-0.00290674	0.0274591	0.978094	FALSE	FALSE	0.136471	88	0.764959	0.0273225	0.0905869	0.987266	FALSE	FALSE	1
chr3	183803872	A	PARL	ENSG00000175193.8							FALSE		89	0.130644	0.129244	0.0833085	0.860051	FALSE	FALSE	1
chr3	183815002	A	PARL	ENSG00000175193.8	359	0.0914693	0.0446342	0.0263625	0.385031	FALSE	FALSE	0.136471	88	0.175899	-0.121949	0.0880412	0.88547	FALSE	FALSE	1
chr3	183820736	A	PARL	ENSG00000175193.8	359	0.9147	-0.00286111	0.0266889	0.977745	FALSE	FALSE	0.136471	87	0.70291	-0.0423631	0.110017	0.982656	FALSE	FALSE	1
chr3	183821094	A	PARL	ENSG00000175193.8	357	0.039716	-0.0565003	0.0273518	0.238683	FALSE	FALSE	0.136471	86	0.0387275	-0.24688	0.114015	0.736386	FALSE	FALSE	1
chr3	183822240	AA	PARL	ENSG00000175193.8	348	0.00873539	-0.0737799	0.0279459	0.0862541	FALSE	FALSE	0.136471	71	0.787365	-0.0473497	0.172207	0.989001	FALSE	FALSE	1
chr3	183827420	CG	PARL	ENSG00000175193.8	357	0.973836	-0.000879627	0.026797	0.993407	FALSE	FALSE	0.136471	89	0.898682	0.0127483	0.0993315	0.994933	FALSE	FALSE	1
chr3	183832217	T	PARL	ENSG00000175193.8							FALSE		89	0.396204	-0.0997705	0.116017	0.946499	FALSE	FALSE	1
chr3	183835162	A	PARL	ENSG00000175193.8	357	0.0426643	0.0549052	0.0269719	0.249334	FALSE	FALSE	0.136471	89	0.748362	0.0298708	0.0923137	0.985866	FALSE	FALSE	1
chr3	183838027	T	PARL	ENSG00000175193.8	358	0.714323	0.0102143	0.0278775	0.911784	FALSE	FALSE	0.136471	89	0.916724	-0.0112486	0.106733	0.995803	FALSE	FALSE	1
chr3	183840694	T	PARL	ENSG00000175193.8	359	0.00507233	0.0755586	0.0267646	0.0578127	FALSE	FALSE	0.136471	89	0.932839	-0.00926881	0.109123	0.996587	FALSE	FALSE	1
chr3	183842874	T	PARL	ENSG00000175193.8							FALSE		89	0.513339	-0.0604081	0.0913879	0.96326	FALSE	FALSE	1
chr3	183854731	T	PARL	ENSG00000175193.8	359	0.00129869	0.0849129	0.0261533	0.0200661	FALSE	FALSE	0.136471	88	0.040888	-0.200973	0.0941907	0.741984	FALSE	FALSE	1
chr3	183854749	A	PARL	ENSG00000175193.8	359	0.000828507	0.0880835	0.0260826	0.0139565	TRUE	FALSE	0.136471	88	0.040888	-0.200973	0.0941907	0.741984	FALSE	FALSE	1
chr3	183855956	A	PARL	ENSG00000175193.8	359	0.0742317	0.0481879	0.0268997	0.343764	FALSE	FALSE	0.136471	88	0.0462384	-0.221268	0.106564	0.755895	FALSE	FALSE	1
chr3	183860815	T	PARL	ENSG00000175193.8	358	0.0396896	-0.0566252	0.0274089	0.238583	FALSE	FALSE	0.136471	88	0.360891	0.0941248	0.101495	0.939119	FALSE	FALSE	1
chr3	183864904	T	PARL	ENSG00000175193.8	343	0.400021	0.023729	0.0281535	0.751139	FALSE	FALSE	0.136471	87	0.270382	0.117293	0.104455	0.918546	FALSE	FALSE	1
chr3	183866915	T	PARL	ENSG00000175193.8	359	0.002027	0.0831563	0.0267096	0.0285501	FALSE	FALSE	0.136471	88	0.315148	-0.117296	0.114881	0.930187	FALSE	FALSE	1
chr3	183867700	A	PARL	ENSG00000175193.8							FALSE		89	0.838407	-0.0200839	0.097685	0.991935	FALSE	FALSE	1
chr3	183872001	T	PARL	ENSG00000175193.8	359	0.00848574	-0.0714176	0.0269553	0.0844707	FALSE	FALSE	0.136471	87	0.755883	0.0352053	0.112209	0.986491	FALSE	FALSE	1
chr3	183873549	A	PARL	ENSG00000175193.8	357	0.281565	-0.0299129	0.0277292	0.654972	FALSE	FALSE	0.136471	89	0.967179	0.00385771	0.093025	0.998193	FALSE	FALSE	1
chr3	183874412	T	PARL	ENSG00000175193.8	358	0.142682	0.0405194	0.0275694	0.483356	FALSE	FALSE	0.136471	89	0.857064	0.0179813	0.099031	0.992707	FALSE	FALSE	1
chr3	183877805	T	PARL	ENSG00000175193.8	359	0.310185	0.027825	0.0273722	0.681273	FALSE	FALSE	0.136471	89	0.787486	0.0286237	0.105294	0.989011	FALSE	FALSE	1
chr3	183879876	C	PARL	ENSG00000175193.8	352	0.770852	-0.00810823	0.0278128	0.932071	FALSE	FALSE	0.136471	82	0.261332	0.136675	0.118926	0.916406	FALSE	FALSE	1
chr3	183881122	T	PARL	ENSG00000175193.8	356	0.493155	-0.0188817	0.0275185	0.80912	FALSE	FALSE	0.136471	89	0.341618	0.0937043	0.0970695	0.935759	FALSE	FALSE	1
chr3	183890289	T	PARL	ENSG00000175193.8	357	0.00168569	0.0834514	0.0263309	0.0247056	FALSE	FALSE	0.136471	88	0.800536	-0.0218907	0.0859027	0.98976	FALSE	FALSE	1
chr3	183891361	TTTA	PARL	ENSG00000175193.8	359	0.0831585	-0.0464156	0.0267001	0.365788	FALSE	FALSE	0.136471	89	0.664993	0.0356768	0.0816263	0.979221	FALSE	FALSE	1
chr3	183891882	T	PARL	ENSG00000175193.8	358	0.102353	-0.0436676	0.0266503	0.408479	FALSE	FALSE	0.136471	86	0.277028	-0.107901	0.0973961	0.920658	FALSE	FALSE	1
chr3	183894896	TTTG	PARL	ENSG00000175193.8	355	0.0676087	-0.0493134	0.0268843	0.326249	FALSE	FALSE	0.136471	86	0.235607	0.144087	0.118965	0.908447	FALSE	FALSE	1
chr3	183895459	T	PARL	ENSG00000175193.8	357	0.0169087	-0.0650311	0.0270725	0.137058	FALSE	FALSE	0.136471	83	0.242005	0.170098	0.142072	0.910486	FALSE	FALSE	1
chr3	183897260	A	PARL	ENSG00000175193.8	358	0.317404	-0.0275092	0.0274688	0.687454	FALSE	FALSE	0.136471	89	0.824877	0.0261398	0.117167	0.991041	FALSE	FALSE	1
chr3	183899100	A	PARL	ENSG00000175193.8							FALSE		89	0.700342	0.0326749	0.0841418	0.982536	FALSE	FALSE	1
chr3	183902384	A	PARL	ENSG00000175193.8	359	0.0183877	-0.0636008	0.0268292	0.14506	FALSE	FALSE	0.136471	88	0.652325	0.0496536	0.109144	0.97791	FALSE	FALSE	1
chr3	183903148	A	PARL	ENSG00000175193.8	355	0.0140701	0.0659513	0.0267006	0.120855	FALSE	FALSE	0.136471	87	0.723963	-0.0322544	0.0904758	0.984404	FALSE	FALSE	1
chr3	183908683	A	PARL	ENSG00000175193.8	359	0.801423	-0.00692459	0.0275083	0.942896	FALSE	FALSE	0.136471	88	0.046926	0.253394	0.122445	0.757406	FALSE	FALSE	1
chr3	183911519	TC	PARL	ENSG00000175193.8	351	0.772889	0.00775708	0.0268537	0.932794	FALSE	FALSE	0.136471	87	0.0185383	0.188209	0.0755838	0.646654	FALSE	FALSE	1
chr3	183918723	GGAG	PARL	ENSG00000175193.8	359	0.656511	-0.0120793	0.0271337	0.888508	FALSE	FALSE	0.136471	89	0.339618	-0.0974354	0.100511	0.93542	FALSE	FALSE	1
chr3	183922032	AAAT	PARL	ENSG00000175193.8	357	0.719742	-0.00980793	0.0273094	0.913943	FALSE	FALSE	0.136471	88	0.699111	-0.0431828	0.110689	0.982441	FALSE	FALSE	1
chr3	183925827	T	PARL	ENSG00000175193.8							FALSE		88	0.31184	0.105425	0.10254	0.928944	FALSE	FALSE	1
chr3	183926143	T	PARL	ENSG00000175193.8	359	0.69322	0.0107606	0.0272513	0.90354	FALSE	FALSE	0.136471	84	0.108034	0.161756	0.0973127	0.844107	FALSE	FALSE	1
chr3	183928113	T	PARL	ENSG00000175193.8	359	0.569363	-0.0154907	0.0271951	0.848867	FALSE	FALSE	0.136471	88	0.51223	-0.0569064	0.0858316	0.96326	FALSE	FALSE	1
chr3	183933221	GAA	PARL	ENSG00000175193.8							FALSE		89	0.45448	-0.0803671	0.10614	0.956244	FALSE	FALSE	1
chr3	183936511	G	PARL	ENSG00000175193.8							FALSE		88	0.48782	0.076441	0.108866	0.96045	FALSE	FALSE	1
chr3	183940345	A	PARL	ENSG00000175193.8	357	0.519552	0.0178713	0.0277163	0.82358	FALSE	FALSE	0.136471	86	0.920103	0.0115545	0.114195	0.995859	FALSE	FALSE	1
chr3	183942043	T	PARL	ENSG00000175193.8	359	0.0514903	-0.0521964	0.0266972	0.278728	FALSE	FALSE	0.136471	89	0.534351	-0.0653575	0.104044	0.966145	FALSE	FALSE	1
chr3	183952145	T	PARL	ENSG00000175193.8	358	0.715728	-0.00979515	0.0268716	0.912323	FALSE	FALSE	0.136471	87	0.377971	0.0869381	0.0971497	0.942819	FALSE	FALSE	1
chr3	183959052	TA	PARL	ENSG00000175193.8	356	0.00787469	0.072854	0.0272308	0.0800972	FALSE	FALSE	0.136471	86	0.0208676	0.250871	0.102669	0.662319	FALSE	FALSE	1
chr3	183967010	T	PARL	ENSG00000175193.8	359	0.668467	0.0115731	0.0269974	0.893473	FALSE	FALSE	0.136471	89	0.816174	0.0223222	0.0952343	0.990762	FALSE	FALSE	1
chr3	183968125	TTA	PARL	ENSG00000175193.8	359	0.322893	0.0276091	0.0278837	0.692047	FALSE	FALSE	0.136471							FALSE
chr3	183970440	T	PARL	ENSG00000175193.8	359	0.0742322	-0.0482224	0.026919	0.343764	FALSE	FALSE	0.136471	87	0.46572	-0.0790969	0.107049	0.957678	FALSE	FALSE	1
chr3	183973050	T	PARL	ENSG00000175193.8	358	0.289657	-0.0289518	0.0272939	0.662741	FALSE	FALSE	0.136471	89	0.794629	-0.0278451	0.106082	0.989417	FALSE	FALSE	1
chr3	183980710	T	PARL	ENSG00000175193.8	355	0.0583474	-0.0516674	0.0271878	0.299764	FALSE	FALSE	0.136471	89	0.919117	0.00961655	0.0939573	0.995803	FALSE	FALSE	1
chr3	122582179	T	PARP14	ENSG00000173193.8	359	0.323705	0.0275986	0.02792	0.692698	FALSE	FALSE	0.0215972	86	0.923262	-0.00970225	0.0998512	0.995959	FALSE	FALSE	1
chr3	122582936	T	PARP14	ENSG00000173193.8	359	0.313601	0.0281884	0.0279265	0.684222	FALSE	FALSE	0.0215972	87	0.660116	0.0479076	0.107862	0.978803	FALSE	FALSE	1
chr3	122586229	T	PARP14	ENSG00000173193.8	358	0.354427	-0.0258578	0.02788	0.717216	FALSE	FALSE	0.0215972	87	0.525738	-0.0574823	0.0895339	0.964979	FALSE	FALSE	1
chr3	122587097	TG	PARP14	ENSG00000173193.8							FALSE		89	0.685689	-0.0342721	0.0839149	0.981038	FALSE	FALSE	1
chr3	122588359	T	PARP14	ENSG00000173193.8	352	0.126931	-0.0430804	0.0281455	0.455639	FALSE	FALSE	0.0215972	89	0.884997	-0.0123169	0.0844808	0.994002	FALSE	FALSE	1
chr3	122589887	A	PARP14	ENSG00000173193.8	359	0.0720202	0.049072	0.0271818	0.338094	FALSE	FALSE	0.0215972	88	0.86601	-0.0160459	0.0943132	0.993142	FALSE	FALSE	1
chr3	122593085	TATC	PARP14	ENSG00000173193.8	355	0.985625	-0.000494389	0.0274174	0.996212	FALSE	FALSE	0.0215972	83	0.48314	0.0580478	0.0815908	0.959622	FALSE	FALSE	1
chr3	122597348	T	PARP14	ENSG00000173193.8							FALSE		89	0.859227	0.0150854	0.084373	0.992827	FALSE	FALSE	1
chr3	122599373	A	PARP14	ENSG00000173193.8							FALSE		89	0.391942	-0.0744783	0.08582	0.945724	FALSE	FALSE	1
chr3	122600792	C	PARP14	ENSG00000173193.8	359	0.731383	-0.0097901	0.0284923	0.918461	FALSE	FALSE	0.0215972	86	0.376385	0.0804877	0.0895926	0.942497	FALSE	FALSE	1
chr3	122605036	AGAA	PARP14	ENSG00000173193.8							FALSE		88	0.945506	0.00513331	0.0744964	0.997298	FALSE	FALSE	1
chr3	122608769	T	PARP14	ENSG00000173193.8							FALSE		89	0.996236	-0.000425341	0.0894721	0.99976	FALSE	FALSE	1
chr3	122609697	A	PARP14	ENSG00000173193.8							FALSE		89	0.910859	0.00943537	0.083614	0.995486	FALSE	FALSE	1
chr3	122612369	T	PARP14	ENSG00000173193.8							FALSE		89	0.338258	-0.0673075	0.0692343	0.93505	FALSE	FALSE	1
chr3	122620821	CTC	PARP14	ENSG00000173193.8	359	0.578456	-0.0154609	0.0277952	0.853327	FALSE	FALSE	0.0215972	89	0.371454	0.0790178	0.0871693	0.941382	FALSE	FALSE	1
chr3	122624153	A	PARP14	ENSG00000173193.8	359	0.00537576	0.0776043	0.0276772	0.0604222	FALSE	FALSE	0.0215972							FALSE
chr3	122625226	TTG	PARP14	ENSG00000173193.8	359	0.387712	0.0238999	0.0276291	0.742364	FALSE	FALSE	0.0215972	89	0.406171	0.0614411	0.0729916	0.94851	FALSE	FALSE	1
chr3	122626197	T	PARP14	ENSG00000173193.8	358	0.767833	0.00814998	0.0275824	0.930986	FALSE	FALSE	0.0215972	87	0.54057	0.056593	0.0914221	0.966801	FALSE	FALSE	1
chr3	122639961	A	PARP14	ENSG00000173193.8							FALSE		89	0.582835	0.0515115	0.0928336	0.971197	FALSE	FALSE	1
chr3	122642320	T	PARP14	ENSG00000173193.8	359	0.665885	0.0119971	0.0277565	0.892478	FALSE	FALSE	0.0215972	89	0.51179	0.056667	0.0854118	0.96326	FALSE	FALSE	1
chr3	122644525	GAAA	PARP14	ENSG00000173193.8							FALSE		88	0.311693	-0.0883784	0.0859331	0.928915	FALSE	FALSE	1
chr3	122645879	AAAT	PARP14	ENSG00000173193.8	356	0.03859	-0.0557227	0.0268194	0.234482	FALSE	FALSE	0.0215972	87	0.810143	0.0180371	0.0744197	0.990428	FALSE	FALSE	1
chr3	122650753	TCCC	PARP14	ENSG00000173193.8	358	0.0998042	-0.0475373	0.028795	0.40314	FALSE	FALSE	0.0215972	86	0.180971	0.118102	0.0861585	0.887976	FALSE	FALSE	1
chr3	122657775	A	PARP14	ENSG00000173193.8	357	0.309295	0.0298755	0.0293349	0.680473	FALSE	FALSE	0.0215972	89	0.858565	0.0184321	0.102604	0.992794	FALSE	FALSE	1
chr3	122658482	AAATA	PARP14	ENSG00000173193.8	358	0.565625	0.0158239	0.027513	0.847009	FALSE	FALSE	0.0215972	89	0.770815	-0.0261335	0.0889528	0.987838	FALSE	FALSE	1
chr3	122667152	ATT	PARP14	ENSG00000173193.8	356	0.983985	-0.00055153	0.0274527	0.995869	FALSE	FALSE	0.0215972	86	0.212495	-0.104814	0.0822193	0.90096	FALSE	FALSE	1
chr3	122671328	AC	PARP14	ENSG00000173193.8	350	0.337508	-0.0262231	0.0272965	0.703805	FALSE	FALSE	0.0215972	78	0.111475	0.147748	0.0889254	0.845954	FALSE	FALSE	1
chr3	122685511	T	PARP14	ENSG00000173193.8	359	0.312199	0.0275853	0.0272498	0.683132	FALSE	FALSE	0.0215972	89	0.802426	0.0218967	0.0867897	0.989889	FALSE	FALSE	1
chr3	122688086	T	PARP14	ENSG00000173193.8	359	0.0392912	0.0579769	0.0280066	0.237123	FALSE	FALSE	0.0215972							FALSE
chr3	122693842	GAAAA	PARP14	ENSG00000173193.8	358	0.0577829	-0.0530877	0.0278732	0.298093	FALSE	FALSE	0.0215972	83	0.842524	0.0178399	0.0889049	0.992068	FALSE	FALSE	1
chr3	122702992	T	PARP14	ENSG00000173193.8	333	0.130859	-0.0448015	0.0295675	0.462886	FALSE	FALSE	0.0215972	71	0.817172	0.0248176	0.105348	0.990808	FALSE	FALSE	1
chr3	122706818	A	PARP14	ENSG00000173193.8	358	0.654979	0.0124306	0.0277901	0.887892	FALSE	FALSE	0.0215972							FALSE
chr3	122707380	CAAA	PARP14	ENSG00000173193.8	358	0.425195	0.0216616	0.027127	0.768196	FALSE	FALSE	0.0215972	88	0.381797	0.0665248	0.074982	0.943576	FALSE	FALSE	1
chr3	122709889	TTTG	PARP14	ENSG00000173193.8	355	0.0834891	0.0477244	0.0274813	0.366594	FALSE	FALSE	0.0215972	88	0.0725518	0.140658	0.0756655	0.804839	FALSE	FALSE	1
chr3	122710791	TTTT	PARP14	ENSG00000173193.8	354	0.0727542	0.049099	0.0272656	0.340028	FALSE	FALSE	0.0215972	89	0.91526	0.00994561	0.0927324	0.995803	FALSE	FALSE	1
chr3	122712241	T	PARP14	ENSG00000173193.8	356	0.00881782	-0.0704094	0.0267071	0.0868476	FALSE	FALSE	0.0215972	88	0.100169	-0.130087	0.0767642	0.836823	FALSE	FALSE	1
chr3	122715595	CATC	PARP14	ENSG00000173193.8	355	0.554266	-0.0161066	0.0272048	0.841411	FALSE	FALSE	0.0215972	87	0.308001	-0.0778193	0.0750392	0.928186	FALSE	FALSE	1
chr3	122722936	T	PARP14	ENSG00000173193.8	359	0.0034548	0.0801032	0.0271779	0.0432013	FALSE	FALSE	0.0215972	88	0.757563	0.0253543	0.0814143	0.986631	FALSE	FALSE	1
chr3	122724298	T	PARP14	ENSG00000173193.8	358	0.0455825	-0.0540462	0.0269212	0.259391	FALSE	FALSE	0.0215972	89	0.120315	-0.125041	0.0783457	0.853127	FALSE	FALSE	1
chr3	122726998	A	PARP14	ENSG00000173193.8	359	0.263984	0.0313335	0.0279986	0.637912	FALSE	FALSE	0.0215972	88	0.85431	0.0154892	0.0836528	0.992638	FALSE	FALSE	1
chr3	122729435	T	PARP14	ENSG00000173193.8	359	0.000485452	0.0975537	0.0276585	0.00902865	FALSE	FALSE	0.0215972	88	0.671402	0.0386534	0.0902507	0.979785	FALSE	FALSE	1
chr3	122732421	A	PARP14	ENSG00000173193.8	359	0.007074	0.0735949	0.0271382	0.0740865	FALSE	FALSE	0.0215972							FALSE
chr3	122746298	T	PARP14	ENSG00000173193.8	357	0.0752739	-0.0479342	0.0268541	0.346397	FALSE	FALSE	0.0215972	89	0.121803	0.126112	0.0793459	0.85445	FALSE	FALSE	1
chr3	122746635	CTCTCCC	PARP14	ENSG00000173193.8	359	0.752747	0.00854887	0.027113	0.925909	FALSE	FALSE	0.0215972							FALSE
chr3	122748380	A	PARP14	ENSG00000173193.8	357	0.0312008	-0.0605875	0.0279892	0.20518	FALSE	FALSE	0.0215972	88	0.803351	-0.0207408	0.0825813	0.989994	FALSE	FALSE	1
chr3	122750515	ATAT	PARP14	ENSG00000173193.8	353	0.0517567	0.0537122	0.0275018	0.279565	FALSE	FALSE	0.0215972	83	0.300137	0.0903385	0.0854494	0.926579	FALSE	FALSE	1
chr3	122752561	A	PARP14	ENSG00000173193.8	357	0.000496779	-0.0965179	0.0274123	0.00919615	FALSE	FALSE	0.0215972	89	0.369578	-0.0800191	0.0879241	0.940772	FALSE	FALSE	1
chr3	122755438	A	PARP14	ENSG00000173193.8	356	0.497049	-0.0186154	0.0273767	0.81127	FALSE	FALSE	0.0215972	87	0.684945	0.0330513	0.0806742	0.980871	FALSE	FALSE	1
chr3	122759186	CA	PARP14	ENSG00000173193.8	356	0.154726	0.0396461	0.0277898	0.502613	FALSE	FALSE	0.0215972	86	0.493026	0.0549834	0.0791938	0.961044	FALSE	FALSE	1
chr3	122760544	T	PARP14	ENSG00000173193.8	359	0.00151762	-0.0852386	0.0266324	0.0227549	FALSE	FALSE	0.0215972	88	0.196637	-0.111279	0.0843288	0.894905	FALSE	FALSE	1
chr3	122761616	T	PARP14	ENSG00000173193.8	359	0.000110977	0.103398	0.0263983	0.00260589	TRUE	TRUE	0.0215972	86	0.00523209	0.221817	0.073451	0.500531	TRUE	FALSE	1
chr3	122762272	T	PARP14	ENSG00000173193.8							FALSE		88	0.261032	-0.09724	0.0849366	0.91636	FALSE	FALSE	1
chr3	122778207	T	PARP14	ENSG00000173193.8	354	0.0270138	-0.060575	0.0272574	0.1871	FALSE	FALSE	0.0215972	87	0.345706	-0.0831628	0.0868062	0.936631	FALSE	FALSE	1
chr3	122783834	T	PARP14	ENSG00000173193.8	357	0.0737311	-0.0502707	0.0280129	0.34251	FALSE	FALSE	0.0215972							FALSE
chr3	122785840	TATA	PARP14	ENSG00000173193.8	356	0.580784	0.015297	0.0276697	0.854396	FALSE	FALSE	0.0215972	89	0.414895	0.0653471	0.0791083	0.950095	FALSE	FALSE	1
chr3	122786121	A	PARP14	ENSG00000173193.8							FALSE		89	0.801565	-0.0193605	0.076397	0.98976	FALSE	FALSE	1
chr3	122789865	T	PARP14	ENSG00000173193.8	359	0.044416	0.0552579	0.0273748	0.25543	FALSE	FALSE	0.0215972	87	0.130496	0.141184	0.0908089	0.859955	FALSE	FALSE	1
chr3	122792870	A	PARP14	ENSG00000173193.8							FALSE		81	0.503478	0.0508426	0.074851	0.962288	FALSE	FALSE	1
chr3	122806709	T	PARP14	ENSG00000173193.8	358	0.419688	0.0227914	0.0282047	0.764565	FALSE	FALSE	0.0215972	89	0.253444	0.0845695	0.072719	0.914466	FALSE	FALSE	1
chr3	122807221	AT	PARP14	ENSG00000173193.8	357	0.0463787	-0.0532885	0.0266414	0.261999	FALSE	FALSE	0.0215972	87	0.0272738	-0.162042	0.0698181	0.694751	FALSE	FALSE	1
chr3	122813241	A	PARP14	ENSG00000173193.8	355	0.839631	-0.00574785	0.0283786	0.955119	FALSE	FALSE	0.0215972	89	0.0549019	-0.162377	0.0814934	0.777154	FALSE	FALSE	1
chr3	122477861	A	PARP15	ENSG00000173200.7	359	0.144762	-0.040776	0.0278892	0.486715	FALSE	FALSE	4.5282e-12	88	0.523441	-0.0452292	0.0700835	0.964712	TRUE	FALSE	1
chr3	122480440	A	PARP15	ENSG00000173200.7	358	1.11935e-07	0.14719	0.0270698	5.68832e-06	FALSE	FALSE	4.5282e-12							FALSE
chr3	122482887	GGACG	PARP15	ENSG00000173200.7	359	0.694368	0.0105375	0.0267918	0.904022	FALSE	FALSE	4.5282e-12							FALSE
chr3	122483333	CATTG	PARP15	ENSG00000173200.7	359	0.978101	0.000760192	0.0276706	0.994394	FALSE	FALSE	4.5282e-12							FALSE
chr3	122485456	A	PARP15	ENSG00000173200.7	359	0.0618966	-0.0513245	0.0273877	0.310069	FALSE	FALSE	4.5282e-12	89	0.808025	-0.0198234	0.0809133	0.990236	TRUE	FALSE	1
chr3	122486594	T	PARP15	ENSG00000173200.7	359	4.82234e-08	0.150356	0.0268495	2.64062e-06	FALSE	FALSE	4.5282e-12							FALSE
chr3	122493355	A	PARP15	ENSG00000173200.7	359	0.714366	-0.0100077	0.0273177	0.911803	FALSE	FALSE	4.5282e-12	87	0.782325	0.0270243	0.0969371	0.988575	TRUE	FALSE	1
chr3	122495725	G	PARP15	ENSG00000173200.7	357	1.33614e-05	0.119287	0.0269418	0.000414743	FALSE	FALSE	4.5282e-12	89	0.198971	0.112272	0.0855959	0.895991	TRUE	FALSE	1
chr3	122496319	AA	PARP15	ENSG00000173200.7	355	0.0428168	0.0556691	0.0273666	0.24982	FALSE	FALSE	4.5282e-12	84	0.842391	-0.017211	0.0857292	0.992065	TRUE	FALSE	1
chr3	122499442	T	PARP15	ENSG00000173200.7	358	0.00504889	-0.0775926	0.0274695	0.0576107	FALSE	FALSE	4.5282e-12	89	0.272183	-0.0879234	0.0786924	0.919155	TRUE	FALSE	1
chr3	122499763	A	PARP15	ENSG00000173200.7	359	1.27285e-07	0.144905	0.0267758	6.3942e-06	FALSE	FALSE	4.5282e-12							FALSE
chr3	122507441	A	PARP15	ENSG00000173200.7	359	0.427658	0.0215108	0.0270823	0.76965	FALSE	FALSE	4.5282e-12	88	0.540139	-0.0510497	0.0824099	0.966795	TRUE	FALSE	1
chr3	122509248	A	PARP15	ENSG00000173200.7	357	1.85586e-08	0.153539	0.0265566	1.10931e-06	FALSE	FALSE	4.5282e-12							FALSE
chr3	122512215	A	PARP15	ENSG00000173200.7							FALSE		89	0.502849	-0.0571262	0.0842975	0.962208	TRUE	FALSE	1
chr3	122519525	T	PARP15	ENSG00000173200.7	358	0.462151	-0.0199976	0.0271613	0.791493	FALSE	FALSE	4.5282e-12							FALSE
chr3	122521020	AC	PARP15	ENSG00000173200.7	359	0.0206533	-0.0629536	0.0270593	0.156761	FALSE	FALSE	4.5282e-12	88	0.460761	-0.05561	0.074456	0.95722	TRUE	FALSE	1
chr3	122525360	T	PARP15	ENSG00000173200.7	358	9.3365e-05	-0.107602	0.0271678	0.00224279	FALSE	FALSE	4.5282e-12	89	0.619286	0.044847	0.0893831	0.974887	TRUE	FALSE	1
chr3	122526621	TG	PARP15	ENSG00000173200.7	358	0.000597235	0.0915497	0.0263857	0.0106958	FALSE	FALSE	4.5282e-12	83	0.2405	-0.10852	0.0903422	0.909703	TRUE	FALSE	1
chr3	122535844	A	PARP15	ENSG00000173200.7	356	0.297259	-0.0290459	0.0278177	0.669977	FALSE	FALSE	4.5282e-12	86	0.621195	0.04488	0.0898495	0.975155	TRUE	FALSE	1
chr3	122538658	CC	PARP15	ENSG00000173200.7	357	0.0167212	-0.0655534	0.0272428	0.136044	FALSE	FALSE	4.5282e-12	84	0.615511	-0.0646411	0.127222	0.97464	TRUE	FALSE	1
chr3	122538859	T	PARP15	ENSG00000173200.7	357	0.0619295	-0.0514928	0.0274804	0.310168	FALSE	FALSE	4.5282e-12	89	0.84256	0.0147827	0.0738249	0.992072	TRUE	FALSE	1
chr3	122540892	T	PARP15	ENSG00000173200.7	356	0.000143319	0.105961	0.0275075	0.00324078	FALSE	FALSE	4.5282e-12	85	0.29966	-0.092021	0.0870795	0.926487	TRUE	FALSE	1
chr3	122549018	T	PARP15	ENSG00000173200.7	359	0.0535754	-0.0530293	0.0273652	0.285296	FALSE	FALSE	4.5282e-12							FALSE
chr3	122554886	T	PARP15	ENSG00000173200.7							FALSE		89	0.535084	-0.0559385	0.0892109	0.966167	TRUE	FALSE	1
chr3	122562156	CTCTT	PARP15	ENSG00000173200.7	349	0.00562249	0.0782691	0.0280563	0.062479	FALSE	FALSE	4.5282e-12	72	0.164336	0.167592	0.114621	0.880273	TRUE	FALSE	1
chr3	122562346	C	PARP15	ENSG00000173200.7	358	0.00264144	0.0835167	0.0275459	0.035138	FALSE	FALSE	4.5282e-12	89	0.0679338	-0.141698	0.0749981	0.798533	TRUE	FALSE	1
chr3	122566530	T	PARP15	ENSG00000173200.7	359	4.14801e-05	-0.111685	0.0268455	0.00111647	FALSE	FALSE	4.5282e-12	89	0.098364	-0.137637	0.0808453	0.834942	TRUE	FALSE	1
chr3	122568311	AAAT	PARP15	ENSG00000173200.7	357	0.686159	-0.0110625	0.0273511	0.900791	FALSE	FALSE	4.5282e-12	89	0.235282	0.103066	0.0852047	0.908352	TRUE	FALSE	1
chr3	122574002	T	PARP15	ENSG00000173200.7							FALSE		89	0.876072	0.0140688	0.0894938	0.993543	TRUE	FALSE	1
chr3	122575909	A	PARP15	ENSG00000173200.7	359	0.0669364	-0.0497003	0.0270296	0.324419	FALSE	FALSE	4.5282e-12	89	0.0661469	-0.156929	0.0824886	0.795822	TRUE	FALSE	1
chr3	122578050	G	PARP15	ENSG00000173200.7	359	3.16975e-07	0.139876	0.0267438	1.46071e-05	FALSE	FALSE	4.5282e-12	85	0.040058	-0.195503	0.090794	0.739939	TRUE	FALSE	1
chr3	122579994	TA	PARP15	ENSG00000173200.7	346	0.343611	-0.0276242	0.0291207	0.708729	FALSE	FALSE	4.5282e-12	78	0.928385	0.0103714	0.114019	0.996238	TRUE	FALSE	1
chr3	122582179	T	PARP15	ENSG00000173200.7	359	5.64023e-11	0.176364	0.0259399	5.26361e-09	FALSE	FALSE	4.5282e-12	86	0.0519394	0.205453	0.101356	0.769489	TRUE	FALSE	1
chr3	122582936	T	PARP15	ENSG00000173200.7	359	1.05706e-08	0.155309	0.0263907	6.61599e-07	FALSE	FALSE	4.5282e-12	87	0.742309	0.0401019	0.120843	0.985673	TRUE	FALSE	1
chr3	122586229	T	PARP15	ENSG00000173200.7	358	4.7184e-08	-0.147968	0.0264012	2.58906e-06	FALSE	FALSE	4.5282e-12	87	0.512672	-0.0644923	0.0973381	0.96326	TRUE	FALSE	1
chr3	122587097	TG	PARP15	ENSG00000173200.7							FALSE		89	0.132166	-0.133776	0.086583	0.860553	TRUE	FALSE	1
chr3	122588359	T	PARP15	ENSG00000173200.7	352	3.64191e-15	-0.211987	0.0255237	6.04171e-13	TRUE	TRUE	4.5282e-12	89	0.0738066	-0.1584	0.0856964	0.806318	TRUE	FALSE	1
chr3	122589887	A	PARP15	ENSG00000173200.7	359	5.66542e-12	0.180495	0.0251606	6.16627e-10	FALSE	FALSE	4.5282e-12	88	0.565686	0.0594142	0.102327	0.969232	TRUE	FALSE	1
chr3	122593085	TATC	PARP15	ENSG00000173200.7	355	0.0333177	0.0576396	0.0269577	0.214085	FALSE	FALSE	4.5282e-12	83	0.470537	0.0606	0.0827531	0.958152	TRUE	FALSE	1
chr3	122597348	T	PARP15	ENSG00000173200.7							FALSE		89	0.62878	-0.0437966	0.0897217	0.975945	TRUE	FALSE	1
chr3	122599373	A	PARP15	ENSG00000173200.7							FALSE		89	0.576205	-0.0520481	0.0921669	0.970427	TRUE	FALSE	1
chr3	122600792	C	PARP15	ENSG00000173200.7	359	0.270525	0.0312707	0.0283281	0.644238	FALSE	FALSE	4.5282e-12	86	0.120733	-0.136076	0.0851179	0.853633	TRUE	FALSE	1
chr3	122605036	AGAA	PARP15	ENSG00000173200.7							FALSE		88	0.332827	0.0755217	0.0767648	0.934253	TRUE	FALSE	1
chr3	122608769	T	PARP15	ENSG00000173200.7							FALSE		89	0.333534	0.0923379	0.0940439	0.934419	TRUE	FALSE	1
chr3	122609697	A	PARP15	ENSG00000173200.7							FALSE		89	0.231421	0.106391	0.0872134	0.90698	TRUE	FALSE	1
chr3	122612369	T	PARP15	ENSG00000173200.7							FALSE		89	0.925382	0.00707347	0.0749324	0.996076	TRUE	FALSE	1
chr3	122620821	CTC	PARP15	ENSG00000173200.7	359	0.000521181	-0.0952337	0.0271519	0.00956096	FALSE	FALSE	4.5282e-12	89	0.0625876	-0.171983	0.0891376	0.791239	TRUE	FALSE	1
chr3	122624153	A	PARP15	ENSG00000173200.7	359	7.4378e-11	0.175765	0.0260282	6.81997e-09	FALSE	FALSE	4.5282e-12							FALSE
chr3	122625226	TTG	PARP15	ENSG00000173200.7	359	0.489733	0.0190406	0.0275321	0.807219	FALSE	FALSE	4.5282e-12	89	0.65413	-0.0354915	0.0784753	0.978143	TRUE	FALSE	1
chr3	122626197	T	PARP15	ENSG00000173200.7	358	0.178356	-0.0369375	0.0273817	0.537113	FALSE	FALSE	4.5282e-12	87	0.270653	0.11453	0.102052	0.918724	TRUE	FALSE	1
chr3	122639961	A	PARP15	ENSG00000173200.7							FALSE		89	0.854206	0.0184241	0.099458	0.992638	TRUE	FALSE	1
chr3	122642320	T	PARP15	ENSG00000173200.7	359	0.221505	-0.0337957	0.0275868	0.591659	FALSE	FALSE	4.5282e-12	89	0.864753	0.0157452	0.0917007	0.993107	TRUE	FALSE	1
chr3	122644525	GAAA	PARP15	ENSG00000173200.7							FALSE		88	0.498666	0.0639439	0.0933997	0.961737	TRUE	FALSE	1
chr3	122645879	AAAT	PARP15	ENSG00000173200.7	356	0.217096	-0.0332389	0.0268728	0.58659	FALSE	FALSE	4.5282e-12	87	0.384068	0.0753462	0.0852952	0.943792	TRUE	FALSE	1
chr3	122650753	TCCC	PARP15	ENSG00000173200.7	358	0.0868876	-0.0493323	0.0287207	0.374552	FALSE	FALSE	4.5282e-12	86	0.269527	0.103937	0.0923314	0.918429	TRUE	FALSE	1
chr3	122657775	A	PARP15	ENSG00000173200.7	357	0.0836009	0.0504522	0.0290633	0.366868	FALSE	FALSE	4.5282e-12	89	0.330713	0.106554	0.107882	0.933764	TRUE	FALSE	1
chr3	122658482	AAATA	PARP15	ENSG00000173200.7	358	0.959741	0.0013799	0.0273135	0.98952	FALSE	FALSE	4.5282e-12	89	0.620433	0.0473359	0.0946547	0.975055	TRUE	FALSE	1
chr3	122667152	ATT	PARP15	ENSG00000173200.7	356	0.207605	0.0343627	0.0272091	0.575176	FALSE	FALSE	4.5282e-12	86	0.832513	-0.020964	0.098241	0.991709	TRUE	FALSE	1
chr3	122671328	AC	PARP15	ENSG00000173200.7	350	0.416884	-0.0223946	0.0275459	0.762595	FALSE	FALSE	4.5282e-12	78	0.501307	-0.0715279	0.104536	0.962032	TRUE	FALSE	1
chr3	122685511	T	PARP15	ENSG00000173200.7	359	0.516764	0.0176356	0.0271691	0.822066	FALSE	FALSE	4.5282e-12	89	0.321675	-0.09185	0.091247	0.932108	TRUE	FALSE	1
chr3	122688086	T	PARP15	ENSG00000173200.7	359	0.792385	0.00740018	0.0280898	0.939892	FALSE	FALSE	4.5282e-12							FALSE
chr3	122693842	GAAAA	PARP15	ENSG00000173200.7	358	0.746807	-0.00905363	0.0280169	0.923893	FALSE	FALSE	4.5282e-12	83	0.0773484	0.168947	0.0918639	0.811304	TRUE	FALSE	1
chr3	122702992	T	PARP15	ENSG00000173200.7	333	0.439407	0.0225723	0.0291514	0.777315	FALSE	FALSE	4.5282e-12	71	0.131312	0.201326	0.125615	0.860343	TRUE	FALSE	1
chr3	122706818	A	PARP15	ENSG00000173200.7	358	0.79593	-0.0071675	0.0276901	0.94117	FALSE	FALSE	4.5282e-12							FALSE
chr3	122707380	CAAA	PARP15	ENSG00000173200.7	358	0.0186642	-0.0631763	0.026713	0.14652	FALSE	FALSE	4.5282e-12	88	0.917659	-0.00856821	0.0822052	0.995803	TRUE	FALSE	1
chr3	122709889	TTTG	PARP15	ENSG00000173200.7	355	0.210057	0.0345899	0.0275372	0.578134	FALSE	FALSE	4.5282e-12	88	0.225053	0.104711	0.0845888	0.904887	TRUE	FALSE	1
chr3	122710791	TTTT	PARP15	ENSG00000173200.7	354	0.166648	0.0371924	0.0268256	0.520585	FALSE	FALSE	4.5282e-12	89	0.0663389	-0.178299	0.0937914	0.795822	TRUE	FALSE	1
chr3	122712241	T	PARP15	ENSG00000173200.7	356	0.742312	-0.00891209	0.0270803	0.922288	FALSE	FALSE	4.5282e-12	88	0.923448	-0.00787734	0.0813127	0.995959	TRUE	FALSE	1
chr3	122715595	CATC	PARP15	ENSG00000173200.7	355	0.0393977	-0.0558932	0.0270132	0.237535	FALSE	FALSE	4.5282e-12	87	0.538325	-0.0510631	0.0820307	0.966611	TRUE	FALSE	1
chr3	122722936	T	PARP15	ENSG00000173200.7	359	0.215233	0.0340124	0.0273871	0.584433	FALSE	FALSE	4.5282e-12	88	0.362041	-0.0801362	0.086621	0.939305	TRUE	FALSE	1
chr3	122724298	T	PARP15	ENSG00000173200.7	358	0.245378	-0.0315736	0.0271269	0.618249	FALSE	FALSE	4.5282e-12	89	0.888712	-0.0122457	0.086816	0.994257	TRUE	FALSE	1
chr3	122726998	A	PARP15	ENSG00000173200.7	359	0.727912	-0.00972949	0.02794	0.917179	FALSE	FALSE	4.5282e-12	88	0.121517	-0.137966	0.0866588	0.854177	TRUE	FALSE	1
chr3	122729435	T	PARP15	ENSG00000173200.7	359	0.000125453	0.106597	0.0274334	0.00289395	FALSE	FALSE	4.5282e-12	88	0.182389	-0.129137	0.0946746	0.888589	TRUE	FALSE	1
chr3	122732421	A	PARP15	ENSG00000173200.7	359	0.994912	0.000174586	0.0273579	0.998599	FALSE	FALSE	4.5282e-12							FALSE
chr3	51859661	A	PARP3	ENSG00000041880.10	356	0.818125	0.00971731	0.0422199	0.948286	TRUE	FALSE	1	88	0.240683	0.187373	0.156639	0.909817	TRUE	FALSE	1
chr3	51867133	TC	PARP3	ENSG00000041880.10	354	0.657695	0.0188061	0.0423996	0.88899	TRUE	FALSE	1	77	0.605879	0.0786911	0.150107	0.973682	TRUE	FALSE	1
chr3	51873368	AAAT	PARP3	ENSG00000041880.10	358	0.549635	0.0259772	0.0433688	0.839089	TRUE	FALSE	1	85	0.0859141	-0.291193	0.163582	0.821433	TRUE	FALSE	1
chr3	51896696	CA	PARP3	ENSG00000041880.10	357	0.253146	0.0485439	0.0423986	0.626584	TRUE	FALSE	1	85	0.0770033	0.301874	0.164422	0.810552	TRUE	FALSE	1
chr3	51903863	A	PARP3	ENSG00000041880.10	357	0.0647655	0.0754508	0.0407031	0.318458	TRUE	FALSE	1	87	0.897489	0.0215407	0.165786	0.994842	TRUE	FALSE	1
chr3	51905110	A	PARP3	ENSG00000041880.10	358	0.543184	0.0253301	0.0416137	0.835898	TRUE	FALSE	1							FALSE
chr3	51909802	A	PARP3	ENSG00000041880.10	324	0.170839	-0.0616746	0.0449127	0.526693	TRUE	FALSE	1	77	0.428364	0.167571	0.207283	0.952319	TRUE	FALSE	1
chr3	51910417	A	PARP3	ENSG00000041880.10	357	0.0848348	-0.0710657	0.0411018	0.369672	TRUE	FALSE	1	88	0.0944154	-0.257524	0.149256	0.831288	TRUE	FALSE	1
chr3	51913861	A	PARP3	ENSG00000041880.10	357	0.35539	-0.0376771	0.0407049	0.717955	TRUE	FALSE	1	88	0.948211	0.0105553	0.161196	0.997435	TRUE	FALSE	1
chr3	51914367	A	PARP3	ENSG00000041880.10	359	0.79261	0.011007	0.041827	0.93999	TRUE	FALSE	1							FALSE
chr3	51915171	A	PARP3	ENSG00000041880.10	356	0.0339931	0.0866171	0.0406665	0.216744	TRUE	FALSE	1	86	0.878081	0.0264346	0.170807	0.993643	TRUE	FALSE	1
chr3	51916780	T	PARP3	ENSG00000041880.10	325	0.277668	-0.0503605	0.0462964	0.651263	TRUE	FALSE	1							FALSE
chr3	51917533	A	PARP3	ENSG00000041880.10	357	0.0841752	0.0701168	0.0404666	0.368206	TRUE	FALSE	1	85	0.525064	0.100863	0.156714	0.964952	TRUE	FALSE	1
chr3	51920374	T	PARP3	ENSG00000041880.10	357	0.113336	0.0642577	0.0404641	0.430539	TRUE	FALSE	1	88	0.298783	0.143412	0.135708	0.926119	TRUE	FALSE	1
chr3	51921630	T	PARP3	ENSG00000041880.10	357	0.214439	-0.0519314	0.0417426	0.583424	TRUE	FALSE	1	87	0.798198	-0.0419796	0.162736	0.989688	TRUE	FALSE	1
chr3	51923725	CAAA	PARP3	ENSG00000041880.10	359	0.239988	-0.0499043	0.0423874	0.612424	TRUE	FALSE	1							FALSE
chr3	51927306	T	PARP3	ENSG00000041880.10	359	0.149879	0.0622476	0.0431188	0.495148	TRUE	FALSE	1	85	0.783238	-0.0427796	0.154017	0.988654	TRUE	FALSE	1
chr3	51931733	A	PARP3	ENSG00000041880.10							FALSE		87	0.583159	-0.0902218	0.162627	0.971246	TRUE	FALSE	1
chr3	51951466	T	PARP3	ENSG00000041880.10							FALSE		88	0.433801	0.117334	0.147961	0.953379	TRUE	FALSE	1
chr3	51951783	T	PARP3	ENSG00000041880.10	355	0.450536	0.0309656	0.040986	0.784284	TRUE	FALSE	1	87	0.145761	0.228928	0.153287	0.870113	TRUE	FALSE	1
chr3	51952663	A	PARP3	ENSG00000041880.10	353	0.868835	-0.00719062	0.0435052	0.964279	TRUE	FALSE	1	86	0.122106	-0.253261	0.159029	0.854588	TRUE	FALSE	1
chr3	51954735	A	PARP3	ENSG00000041880.10	357	0.370624	-0.0375749	0.0419058	0.729711	TRUE	FALSE	1	87	0.425916	0.109425	0.135564	0.95192	TRUE	FALSE	1
chr3	51973506	T	PARP3	ENSG00000041880.10	352	0.741566	0.0140012	0.0424162	0.92201	TRUE	FALSE	1	84	0.306882	0.16957	0.162814	0.928002	TRUE	FALSE	1
chr3	51989987	T	PARP3	ENSG00000041880.10	356	0.759972	-0.0129403	0.0423165	0.928397	TRUE	FALSE	1	86	0.859881	0.0319285	0.17927	0.992896	TRUE	FALSE	1
chr3	51993390	A	PARP3	ENSG00000041880.10							FALSE		88	0.905383	0.0176795	0.147525	0.995331	TRUE	FALSE	1
chr3	51993819	GCCTGG	PARP3	ENSG00000041880.10	357	0.869587	0.00677525	0.0412312	0.964538	TRUE	FALSE	1	89	0.30551	-0.152638	0.146574	0.927757	TRUE	FALSE	1
chr3	51996165	T	PARP3	ENSG00000041880.10	359	0.945952	0.0027521	0.040563	0.985971	TRUE	FALSE	1							FALSE
chr3	52008322	TTATT	PARP3	ENSG00000041880.10	359	0.733787	0.0145158	0.0426425	0.919335	TRUE	FALSE	1	87	0.885269	-0.0238357	0.16379	0.994008	TRUE	FALSE	1
chr3	52023176	ATTC	PARP3	ENSG00000041880.10							FALSE		89	0.73936	-0.0546404	0.162812	0.985522	TRUE	FALSE	1
chr3	52036627	T	PARP3	ENSG00000041880.10	358	0.727525	-0.0141278	0.0405105	0.917046	TRUE	FALSE	1	88	0.306194	0.168893	0.162332	0.927931	TRUE	FALSE	1
chr3	52036793	T	PARP3	ENSG00000041880.10	356	0.726225	0.0145007	0.0413738	0.916524	TRUE	FALSE	1	89	0.218914	-0.210703	0.16802	0.902946	TRUE	FALSE	1
chr3	52042361	GGAA	PARP3	ENSG00000041880.10	355	0.64827	0.0189797	0.0415647	0.885158	TRUE	FALSE	1	84	0.511075	-0.115222	0.173012	0.963153	TRUE	FALSE	1
chr3	52042590	A	PARP3	ENSG00000041880.10	357	0.252571	-0.0471601	0.0411399	0.625971	TRUE	FALSE	1	87	0.776891	0.0473474	0.165586	0.988305	TRUE	FALSE	1
chr3	52045855	CT	PARP3	ENSG00000041880.10	348	0.32907	0.0415648	0.0425159	0.697053	TRUE	FALSE	1	78	0.230893	-0.19169	0.15536	0.906799	TRUE	FALSE	1
chr3	122431806	T	PARP9	ENSG00000138496.10	359	0.761266	0.0118477	0.0389606	0.928751	FALSE	FALSE	0.0570179	86	0.925259	0.00752982	0.0795702	0.996076	TRUE	FALSE	1
chr3	122438384	T	PARP9	ENSG00000138496.10	358	0.00105707	0.126548	0.038266	0.0170016	FALSE	FALSE	0.0570179	86	0.664219	0.0379812	0.0866012	0.979142	TRUE	FALSE	1
chr3	122453513	G	PARP9	ENSG00000138496.10	356	0.0875616	0.0650991	0.0379804	0.37615	FALSE	FALSE	0.0570179	88	0.477702	0.0714952	0.099477	0.958966	TRUE	FALSE	1
chr3	122457393	G	PARP9	ENSG00000138496.10	359	0.448224	-0.0293416	0.0386394	0.782945	FALSE	FALSE	0.0570179	89	0.761999	-0.0240903	0.0788675	0.987011	TRUE	FALSE	1
chr3	122460649	A	PARP9	ENSG00000138496.10	357	0.000792683	0.131657	0.0388375	0.013473	FALSE	FALSE	0.0570179	89	0.458573	-0.0658766	0.0878037	0.956782	TRUE	FALSE	1
chr3	122462214	CAA	PARP9	ENSG00000138496.10	357	0.387684	-0.0334988	0.0387232	0.742335	FALSE	FALSE	0.0570179	87	0.371016	0.0966158	0.106383	0.941211	TRUE	FALSE	1
chr3	122463348	A	PARP9	ENSG00000138496.10	357	0.4377	-0.0302649	0.0389449	0.776401	FALSE	FALSE	0.0570179	89	0.983424	-0.00175958	0.0840303	0.998942	TRUE	FALSE	1
chr3	122463517	A	PARP9	ENSG00000138496.10	359	0.47053	0.0279762	0.0387201	0.796288	FALSE	FALSE	0.0570179							FALSE
chr3	122467007	ATAA	PARP9	ENSG00000138496.10	357	0.511951	0.0254827	0.038811	0.819491	FALSE	FALSE	0.0570179	87	0.649316	0.0472132	0.10279	0.97766	TRUE	FALSE	1
chr3	122477861	A	PARP9	ENSG00000138496.10	359	0.475283	-0.0280177	0.0391964	0.798965	FALSE	FALSE	0.0570179	88	0.237693	-0.0816608	0.0678231	0.908734	TRUE	FALSE	1
chr3	122480440	A	PARP9	ENSG00000138496.10	358	0.000833635	0.131915	0.0390806	0.014025	FALSE	FALSE	0.0570179							FALSE
chr3	122482887	GGACG	PARP9	ENSG00000138496.10	359	0.82301	0.00840847	0.0375597	0.949905	FALSE	FALSE	0.0570179							FALSE
chr3	122483333	CATTG	PARP9	ENSG00000138496.10	359	0.583782	-0.0212614	0.0387657	0.85594	FALSE	FALSE	0.0570179							FALSE
chr3	122485456	A	PARP9	ENSG00000138496.10	359	0.341581	-0.0367238	0.0385532	0.70724	FALSE	FALSE	0.0570179	89	0.949428	-0.00509759	0.0797433	0.997475	TRUE	FALSE	1
chr3	122486594	T	PARP9	ENSG00000138496.10	359	0.000798513	0.131471	0.0388093	0.013554	FALSE	FALSE	0.0570179							FALSE
chr3	122493355	A	PARP9	ENSG00000138496.10	359	0.162088	0.0535026	0.038175	0.51371	FALSE	FALSE	0.0570179	87	0.704935	0.0362144	0.0947279	0.982723	TRUE	FALSE	1
chr3	122495725	G	PARP9	ENSG00000138496.10	357	0.00731198	0.104514	0.0386986	0.0758799	FALSE	FALSE	0.0570179	89	0.280762	0.0931898	0.0849378	0.92179	TRUE	FALSE	1
chr3	122496319	AA	PARP9	ENSG00000138496.10	355	0.76076	0.0116705	0.0382939	0.928554	FALSE	FALSE	0.0570179	84	0.690033	-0.0330524	0.0819911	0.981516	TRUE	FALSE	1
chr3	122499442	T	PARP9	ENSG00000138496.10	358	0.974919	-0.0012233	0.0388779	0.993665	FALSE	FALSE	0.0570179	89	0.664984	-0.0344203	0.0787492	0.979221	TRUE	FALSE	1
chr3	122499763	A	PARP9	ENSG00000138496.10	359	0.000933547	0.129038	0.0386008	0.0153672	FALSE	FALSE	0.0570179							FALSE
chr3	122507441	A	PARP9	ENSG00000138496.10	359	0.735253	-0.012859	0.0379928	0.919802	FALSE	FALSE	0.0570179	88	0.585729	-0.0448459	0.0814218	0.971498	TRUE	FALSE	1
chr3	122509248	A	PARP9	ENSG00000138496.10	357	0.00106958	0.12734	0.0385442	0.01716	FALSE	FALSE	0.0570179							FALSE
chr3	122512215	A	PARP9	ENSG00000138496.10							FALSE		89	0.876643	0.0130761	0.0835676	0.993582	TRUE	FALSE	1
chr3	122519525	T	PARP9	ENSG00000138496.10	358	0.0908425	-0.0641337	0.0378056	0.383647	FALSE	FALSE	0.0570179							FALSE
chr3	122521020	AC	PARP9	ENSG00000138496.10	359	0.601564	-0.0199931	0.0382493	0.864634	FALSE	FALSE	0.0570179	88	0.321177	-0.0734138	0.0728187	0.93202	TRUE	FALSE	1
chr3	122525360	T	PARP9	ENSG00000138496.10	358	0.003254	-0.114149	0.0384799	0.0412707	FALSE	FALSE	0.0570179	89	0.642577	0.0412582	0.0880578	0.977088	TRUE	FALSE	1
chr3	122526621	TG	PARP9	ENSG00000138496.10	358	0.0416302	0.0768753	0.0375744	0.245594	FALSE	FALSE	0.0570179	83	0.258548	-0.108546	0.0939696	0.915983	TRUE	FALSE	1
chr3	122535844	A	PARP9	ENSG00000138496.10	356	0.692716	-0.0153768	0.0388742	0.903395	FALSE	FALSE	0.0570179	86	0.636525	0.0436533	0.0914041	0.976525	TRUE	FALSE	1
chr3	122538658	CC	PARP9	ENSG00000138496.10	357	0.673075	-0.0162454	0.0384647	0.89547	FALSE	FALSE	0.0570179	84	0.291989	-0.128323	0.119396	0.924665	TRUE	FALSE	1
chr3	122538859	T	PARP9	ENSG00000138496.10	357	0.326134	-0.0379828	0.0386185	0.694671	FALSE	FALSE	0.0570179	89	0.953285	0.00429449	0.0727355	0.997669	TRUE	FALSE	1
chr3	122540892	T	PARP9	ENSG00000138496.10	356	0.0296996	0.0862751	0.0394936	0.19869	FALSE	FALSE	0.0570179	85	0.312362	-0.0838702	0.0815193	0.929091	TRUE	FALSE	1
chr3	122549018	T	PARP9	ENSG00000138496.10	359	0.240558	-0.0452802	0.0385066	0.613043	FALSE	FALSE	0.0570179							FALSE
chr3	122554886	T	PARP9	ENSG00000138496.10							FALSE		89	0.951969	-0.00536519	0.0883771	0.997648	TRUE	FALSE	1
chr3	122562156	CTCTT	PARP9	ENSG00000138496.10	349	0.0928693	0.0663694	0.0393657	0.388136	FALSE	FALSE	0.0570179	72	0.741823	0.0338208	0.100778	0.985634	TRUE	FALSE	1
chr3	122562346	C	PARP9	ENSG00000138496.10	358	0.00553535	0.108165	0.0387093	0.0617564	FALSE	FALSE	0.0570179	89	0.46135	-0.0575543	0.0771917	0.957225	TRUE	FALSE	1
chr3	122566530	T	PARP9	ENSG00000138496.10	359	0.0468575	-0.0767154	0.0384391	0.2636	FALSE	FALSE	0.0570179	89	0.45147	-0.0628043	0.0823892	0.955873	TRUE	FALSE	1
chr3	122568311	AAAT	PARP9	ENSG00000138496.10	357	0.781751	0.0106192	0.038297	0.936004	FALSE	FALSE	0.0570179	89	0.555699	-0.0508106	0.0853246	0.968252	TRUE	FALSE	1
chr3	122574002	T	PARP9	ENSG00000138496.10							FALSE		89	0.272076	0.0966522	0.0864852	0.919155	TRUE	FALSE	1
chr3	122575909	A	PARP9	ENSG00000138496.10	359	0.19686	0.0491403	0.037993	0.561863	FALSE	FALSE	0.0570179	89	0.132022	-0.127771	0.082665	0.860426	TRUE	FALSE	1
chr3	122578050	G	PARP9	ENSG00000138496.10	359	0.000315492	0.139628	0.0383135	0.0063149	TRUE	FALSE	0.0570179	85	0.0212121	-0.207488	0.0849908	0.663528	TRUE	FALSE	1
chr3	122579994	TA	PARP9	ENSG00000138496.10	346	0.379582	-0.0354701	0.0403062	0.736524	FALSE	FALSE	0.0570179	78	0.525336	-0.0620508	0.0960677	0.964978	TRUE	FALSE	1
chr3	122582179	T	PARP9	ENSG00000138496.10	359	0.00222606	0.118582	0.0384419	0.030733	FALSE	FALSE	0.0570179	86	0.33913	0.0993842	0.102256	0.935295	TRUE	FALSE	1
chr3	122582936	T	PARP9	ENSG00000138496.10	359	0.00855572	0.102185	0.0386094	0.0849813	FALSE	FALSE	0.0570179	87	0.882462	0.0174419	0.116971	0.993889	TRUE	FALSE	1
chr3	122586229	T	PARP9	ENSG00000138496.10	358	0.00906299	-0.101251	0.0385469	0.08848	FALSE	FALSE	0.0570179	87	0.853028	0.0172857	0.0925061	0.992607	TRUE	FALSE	1
chr3	122587097	TG	PARP9	ENSG00000138496.10							FALSE		89	0.187593	-0.115771	0.0859772	0.891187	TRUE	FALSE	1
chr3	122588359	T	PARP9	ENSG00000138496.10	352	0.00106179	-0.128585	0.0388896	0.0170635	FALSE	FALSE	0.0570179	89	0.312149	-0.0896995	0.0873463	0.929027	TRUE	FALSE	1
chr3	122589887	A	PARP9	ENSG00000138496.10	359	0.114963	0.0600663	0.0379966	0.433698	FALSE	FALSE	0.0570179	88	0.631602	0.0488584	0.100892	0.976135	TRUE	FALSE	1
chr3	122593085	TATC	PARP9	ENSG00000138496.10	355	0.337337	0.0365801	0.038065	0.703659	FALSE	FALSE	0.0570179	83	0.363301	0.0842317	0.0910282	0.939464	TRUE	FALSE	1
chr3	122597348	T	PARP9	ENSG00000138496.10							FALSE		89	0.739381	0.0297051	0.0885199	0.985522	TRUE	FALSE	1
chr3	122599373	A	PARP9	ENSG00000138496.10							FALSE		89	0.321187	-0.0904784	0.0897926	0.93202	TRUE	FALSE	1
chr3	122600792	C	PARP9	ENSG00000138496.10	359	0.683339	0.0162406	0.0397756	0.899651	FALSE	FALSE	0.0570179	86	0.959117	0.00463077	0.089559	0.997909	TRUE	FALSE	1
chr3	122605036	AGAA	PARP9	ENSG00000138496.10							FALSE		88	0.784212	0.0216609	0.0784189	0.988751	TRUE	FALSE	1
chr3	122608769	T	PARP9	ENSG00000138496.10							FALSE		89	0.0202665	0.210794	0.0862852	0.659027	TRUE	FALSE	1
chr3	122609697	A	PARP9	ENSG00000138496.10							FALSE		89	0.146882	0.126319	0.0849661	0.870448	TRUE	FALSE	1
chr3	122612369	T	PARP9	ENSG00000138496.10							FALSE		89	0.924491	-0.00704852	0.0737842	0.995988	TRUE	FALSE	1
chr3	122620821	CTC	PARP9	ENSG00000138496.10	359	0.0676427	-0.0708112	0.0386109	0.326332	FALSE	FALSE	0.0570179	89	0.468354	-0.0674939	0.0919662	0.957826	TRUE	FALSE	1
chr3	122624153	A	PARP9	ENSG00000138496.10	359	0.0171645	0.0929176	0.0387736	0.138476	FALSE	FALSE	0.0570179							FALSE
chr3	122625226	TTG	PARP9	ENSG00000138496.10	359	0.963875	-0.00175068	0.0386213	0.990724	FALSE	FALSE	0.0570179	89	0.25884	-0.0873294	0.0759669	0.915983	TRUE	FALSE	1
chr3	122626197	T	PARP9	ENSG00000138496.10	358	0.0249762	-0.0860532	0.0381942	0.177897	FALSE	FALSE	0.0570179	87	0.400888	0.0843387	0.0989727	0.947335	TRUE	FALSE	1
chr3	122639961	A	PARP9	ENSG00000138496.10							FALSE		89	0.867298	-0.0164976	0.0979435	0.993201	TRUE	FALSE	1
chr3	122642320	T	PARP9	ENSG00000138496.10	359	0.114889	-0.0610391	0.0386041	0.433557	FALSE	FALSE	0.0570179	89	0.979403	-0.00235053	0.0903365	0.99878	TRUE	FALSE	1
chr3	122644525	GAAA	PARP9	ENSG00000138496.10							FALSE		88	0.62928	-0.044845	0.0919752	0.97598	TRUE	FALSE	1
chr3	122645879	AAAT	PARP9	ENSG00000138496.10	356	0.475615	0.0271169	0.0379643	0.799216	FALSE	FALSE	0.0570179	87	0.212312	0.0994155	0.0780108	0.900892	TRUE	FALSE	1
chr3	122650753	TCCC	PARP9	ENSG00000138496.10	358	0.591559	-0.0218023	0.0405887	0.859864	FALSE	FALSE	0.0570179	86	0.841133	0.0187514	0.0927133	0.992044	TRUE	FALSE	1
chr3	122657775	A	PARP9	ENSG00000138496.10	357	0.12774	0.0624444	0.0408855	0.45716	FALSE	FALSE	0.0570179	89	0.160345	0.150218	0.104515	0.878367	TRUE	FALSE	1
chr3	122658482	AAATA	PARP9	ENSG00000138496.10	358	0.60757	-0.0196477	0.0382187	0.867375	FALSE	FALSE	0.0570179	89	0.498827	0.0635484	0.0928913	0.961737	TRUE	FALSE	1
chr3	52449762	A	PBRM1	ENSG00000163939.14	357	0.709837	-0.0163067	0.0437848	0.910013	FALSE	FALSE	0.397087	89	0.753929	0.0428806	0.135627	0.986266	TRUE	FALSE	1
chr3	52460401	T	PBRM1	ENSG00000163939.14	358	0.0197307	0.100654	0.042942	0.152092	FALSE	FALSE	0.397087							FALSE
chr3	52470089	A	PBRM1	ENSG00000163939.14							FALSE		89	0.323814	0.140256	0.139963	0.932531	TRUE	FALSE	1
chr3	52475193	A	PBRM1	ENSG00000163939.14	359	0.863572	-0.00752721	0.0437692	0.962711	FALSE	FALSE	0.397087	87	0.349374	0.122099	0.128436	0.937158	TRUE	FALSE	1
chr3	52518905	GCCCC	PBRM1	ENSG00000163939.14	358	0.225422	-0.0502183	0.0413412	0.59614	FALSE	FALSE	0.397087	87	0.439258	-0.111201	0.14186	0.954074	TRUE	FALSE	1
chr3	52533776	CCAGCCC	PBRM1	ENSG00000163939.14	357	0.942703	-0.00303016	0.0421248	0.985252	FALSE	FALSE	0.397087	86	0.357914	0.159171	0.170382	0.938552	TRUE	FALSE	1
chr3	52539639	T	PBRM1	ENSG00000163939.14	359	0.131655	0.0640087	0.0423421	0.464291	FALSE	FALSE	0.397087	88	0.675215	0.0657726	0.155491	0.980111	TRUE	FALSE	1
chr3	52542795	A	PBRM1	ENSG00000163939.14	359	0.0224128	-0.100845	0.0439391	0.165607	FALSE	FALSE	0.397087	88	0.188056	-0.221165	0.16431	0.891211	TRUE	FALSE	1
chr3	52550219	AAAAC	PBRM1	ENSG00000163939.14							FALSE		89	0.966146	0.00568434	0.132888	0.998191	TRUE	FALSE	1
chr3	52556929	T	PBRM1	ENSG00000163939.14							FALSE		88	0.362513	0.13028	0.140963	0.939421	TRUE	FALSE	1
chr3	52557611	TTTTCT	PBRM1	ENSG00000163939.14	357	0.0870269	0.0724066	0.0421725	0.374913	FALSE	FALSE	0.397087	89	0.115891	0.21747	0.134565	0.849577	TRUE	FALSE	1
chr3	52559847	A	PBRM1	ENSG00000163939.14	358	0.267541	-0.0473867	0.04266	0.641505	FALSE	FALSE	0.397087							FALSE
chr3	52559947	A	PBRM1	ENSG00000163939.14	359	0.219379	-0.0530993	0.0431443	0.589238	FALSE	FALSE	0.397087	88	0.460665	-0.0936495	0.12536	0.957202	TRUE	FALSE	1
chr3	52562158	A	PBRM1	ENSG00000163939.14	358	0.160593	0.0600842	0.0427174	0.511527	FALSE	FALSE	0.397087	89	0.13896	0.215737	0.142167	0.865113	TRUE	FALSE	1
chr3	52562327	A	PBRM1	ENSG00000163939.14	359	0.466729	0.0307965	0.0422602	0.793986	FALSE	FALSE	0.397087	89	0.251159	0.176775	0.151259	0.913377	TRUE	FALSE	1
chr3	52564653	A	PBRM1	ENSG00000163939.14	359	0.153547	0.0612138	0.0427857	0.500846	FALSE	FALSE	0.397087	89	0.13896	0.215737	0.142167	0.865113	TRUE	FALSE	1
chr3	52566049	CAAAA	PBRM1	ENSG00000163939.14	358	0.375028	0.0380629	0.0428437	0.733015	FALSE	FALSE	0.397087							FALSE
chr3	52569214	T	PBRM1	ENSG00000163939.14							FALSE		89	0.202575	-0.189402	0.145591	0.897401	TRUE	FALSE	1
chr3	52571324	A	PBRM1	ENSG00000163939.14	359	0.137642	-0.0623143	0.0418617	0.474679	FALSE	FALSE	0.397087	88	0.837306	0.0267468	0.129165	0.99186	TRUE	FALSE	1
chr3	52575219	AAAC	PBRM1	ENSG00000163939.14	358	0.813298	0.0104917	0.0443845	0.946679	FALSE	FALSE	0.397087	86	0.480367	-0.104352	0.14596	0.959334	TRUE	FALSE	1
chr3	52575594	GCCTCT	PBRM1	ENSG00000163939.14	358	0.204543	0.0545404	0.0428955	0.571523	FALSE	FALSE	0.397087	89	0.310121	0.140005	0.135753	0.928692	TRUE	FALSE	1
chr3	52575673	T	PBRM1	ENSG00000163939.14	358	0.197942	0.0538063	0.041701	0.563225	FALSE	FALSE	0.397087	83	0.743225	0.0449219	0.135676	0.985708	TRUE	FALSE	1
chr3	52587571	T	PBRM1	ENSG00000163939.14							FALSE		89	0.331569	-0.147035	0.149135	0.9339	TRUE	FALSE	1
chr3	52591818	T	PBRM1	ENSG00000163939.14	357	0.910184	-0.00478183	0.0423538	0.976491	FALSE	FALSE	0.397087	89	0.748977	0.0440613	0.136515	0.985892	TRUE	FALSE	1
chr3	52592123	T	PBRM1	ENSG00000163939.14	359	0.650423	0.0191631	0.0422442	0.886042	FALSE	FALSE	0.397087	86	0.831141	-0.0305326	0.1419	0.991675	TRUE	FALSE	1
chr3	52599019	A	PBRM1	ENSG00000163939.14	354	0.298534	0.0451457	0.0433507	0.671066	FALSE	FALSE	0.397087	82	0.681268	0.0666505	0.160382	0.98053	TRUE	FALSE	1
chr3	52599656	A	PBRM1	ENSG00000163939.14	357	0.219222	0.0525564	0.0426881	0.589	FALSE	FALSE	0.397087	85	0.51415	0.108497	0.164194	0.96326	TRUE	FALSE	1
chr3	52604958	AAAA	PBRM1	ENSG00000163939.14	354	0.861702	-0.00761003	0.0436458	0.962085	FALSE	FALSE	0.397087	83	0.415766	-0.124924	0.151058	0.950242	TRUE	FALSE	1
chr3	52605604	T	PBRM1	ENSG00000163939.14	359	0.0029962	-0.128085	0.0428034	0.0387359	TRUE	FALSE	0.397087							FALSE
chr3	52608633	T	PBRM1	ENSG00000163939.14	357	0.242578	0.0503559	0.0430071	0.615333	FALSE	FALSE	0.397087							FALSE
chr3	52612906	A	PBRM1	ENSG00000163939.14	358	0.371929	0.039414	0.0440773	0.730696	FALSE	FALSE	0.397087	88	0.988847	-0.00182917	0.129803	0.999329	TRUE	FALSE	1
chr3	52613338	T	PBRM1	ENSG00000163939.14	359	0.0634208	-0.0781333	0.0419375	0.314578	FALSE	FALSE	0.397087	89	0.862756	-0.0231545	0.132871	0.993049	TRUE	FALSE	1
chr3	52622338	A	PBRM1	ENSG00000163939.14	359	0.28032	0.0461717	0.0426907	0.653819	FALSE	FALSE	0.397087							FALSE
chr3	52626998	A	PBRM1	ENSG00000163939.14	359	0.125131	-0.0656306	0.0426767	0.452396	FALSE	FALSE	0.397087	89	0.367162	-0.120804	0.132061	0.940171	TRUE	FALSE	1
chr3	52628475	TTGT	PBRM1	ENSG00000163939.14	359	0.125131	-0.0656306	0.0426767	0.452396	FALSE	FALSE	0.397087	89	0.367162	-0.120804	0.132061	0.940171	TRUE	FALSE	1
chr3	52636859	A	PBRM1	ENSG00000163939.14	359	0.358484	-0.0399545	0.0434448	0.720426	FALSE	FALSE	0.397087	88	0.714441	-0.0480814	0.130208	0.983313	TRUE	FALSE	1
chr3	52639735	T	PBRM1	ENSG00000163939.14							FALSE		89	0.503529	-0.106663	0.157648	0.962288	TRUE	FALSE	1
chr3	52642789	T	PBRM1	ENSG00000163939.14	359	0.978375	0.001135	0.0418374	0.994454	FALSE	FALSE	0.397087							FALSE
chr3	52647917	T	PBRM1	ENSG00000163939.14	359	0.28032	0.0461717	0.0426907	0.653819	FALSE	FALSE	0.397087	89	0.665911	0.0585504	0.134353	0.979306	TRUE	FALSE	1
chr3	52652385	A	PBRM1	ENSG00000163939.14	359	0.537664	0.0256969	0.0416445	0.832981	FALSE	FALSE	0.397087							FALSE
chr3	52662825	A	PBRM1	ENSG00000163939.14	359	0.103169	0.0694957	0.0425147	0.410198	FALSE	FALSE	0.397087	89	0.677977	0.0617154	0.147273	0.980274	TRUE	FALSE	1
chr3	52665331	T	PBRM1	ENSG00000163939.14	359	0.107367	0.0687936	0.0425981	0.418616	FALSE	FALSE	0.397087							FALSE
chr3	52666891	A	PBRM1	ENSG00000163939.14	357	0.148086	-0.0625412	0.04313	0.492182	FALSE	FALSE	0.397087	89	0.580006	-0.0894729	0.160039	0.970851	TRUE	FALSE	1
chr3	52668784	A	PBRM1	ENSG00000163939.14	349	0.469774	0.0309882	0.0428139	0.7959	FALSE	FALSE	0.397087	85	0.0836661	0.275398	0.153535	0.819221	TRUE	FALSE	1
chr3	52673669	C	PBRM1	ENSG00000163939.14	359	0.0508779	0.0831482	0.0424157	0.276745	FALSE	FALSE	0.397087	89	0.519036	0.0941093	0.144332	0.964056	TRUE	FALSE	1
chr3	52674480	A	PBRM1	ENSG00000163939.14	356	0.32735	-0.042286	0.0431018	0.695605	FALSE	FALSE	0.397087	86	0.361559	-0.133256	0.143744	0.93917	TRUE	FALSE	1
chr3	52682375	A	PBRM1	ENSG00000163939.14	358	0.166837	-0.0591968	0.042717	0.520859	FALSE	FALSE	0.397087							FALSE
chr3	52683203	A	PBRM1	ENSG00000163939.14	359	0.239812	-0.0502316	0.0426495	0.612213	FALSE	FALSE	0.397087	89	0.95096	-0.00771566	0.124475	0.997607	TRUE	FALSE	1
chr3	52683817	A	PBRM1	ENSG00000163939.14	357	0.117069	-0.0671261	0.0427087	0.437685	FALSE	FALSE	0.397087	87	0.244991	-0.153506	0.129449	0.911754	TRUE	FALSE	1
chr3	52691703	T	PBRM1	ENSG00000163939.14	359	0.350344	0.0400077	0.042772	0.713959	FALSE	FALSE	0.397087	85	0.593457	0.0798651	0.147895	0.972425	TRUE	FALSE	1
chr3	52701349	A	PBRM1	ENSG00000163939.14	355	0.307824	-0.044246	0.0433127	0.679202	FALSE	FALSE	0.397087	87	0.159354	-0.206167	0.142864	0.877889	TRUE	FALSE	1
chr3	52704453	C	PBRM1	ENSG00000163939.14	354	0.385224	0.0374049	0.0430141	0.740453	FALSE	FALSE	0.397087	89	0.383524	0.115013	0.13017	0.943725	TRUE	FALSE	1
chr3	52707566	T	PBRM1	ENSG00000163939.14	358	0.130794	0.0646099	0.0426437	0.462768	FALSE	FALSE	0.397087	89	0.324853	0.139974	0.139986	0.932679	TRUE	FALSE	1
chr3	52717407	A	PBRM1	ENSG00000163939.14							FALSE		89	0.0496783	-0.276669	0.135623	0.764114	TRUE	FALSE	1
chr3	52721736	A	PBRM1	ENSG00000163939.14	359	0.575136	-0.0247716	0.0441472	0.851731	FALSE	FALSE	0.397087							FALSE
chr3	52724232	AA	PBRM1	ENSG00000163939.14	353	0.0968056	-0.0709285	0.0425786	0.396706	FALSE	FALSE	0.397087	75	0.201129	-0.299376	0.22562	0.896373	TRUE	FALSE	1
chr3	52725517	AAAAC	PBRM1	ENSG00000163939.14	357	0.34392	-0.0409043	0.0431505	0.708954	FALSE	FALSE	0.397087							FALSE
chr3	52726599	A	PBRM1	ENSG00000163939.14	359	0.0997508	-0.069627	0.0421692	0.403047	FALSE	FALSE	0.397087	87	0.308369	-0.151499	0.1462	0.928278	TRUE	FALSE	1
chr3	52729745	A	PBRM1	ENSG00000163939.14							FALSE		89	0.492731	0.108288	0.15605	0.961044	TRUE	FALSE	1
chr3	52736588	A	PBRM1	ENSG00000163939.14	359	0.148615	-0.0620627	0.0428568	0.493055	FALSE	FALSE	0.397087							FALSE
chr3	52740794	AAAAT	PBRM1	ENSG00000163939.14	359	0.296909	0.0447678	0.0428445	0.669659	FALSE	FALSE	0.397087							FALSE
chr3	52747785	A	PBRM1	ENSG00000163939.14	358	0.0461775	-0.0858704	0.0428915	0.261352	FALSE	FALSE	0.397087	89	0.715263	-0.0486418	0.132162	0.983395	TRUE	FALSE	1
chr3	52747943	A	PBRM1	ENSG00000163939.14	359	0.296909	-0.0447678	0.0428445	0.669659	FALSE	FALSE	0.397087	85	0.632787	-0.0694868	0.143838	0.976285	TRUE	FALSE	1
chr3	52748127	T	PBRM1	ENSG00000163939.14	359	0.242511	-0.0503289	0.0429784	0.61526	FALSE	FALSE	0.397087	86	0.200389	-0.171322	0.130753	0.89617	TRUE	FALSE	1
chr3	52751456	A	PBRM1	ENSG00000163939.14	358	0.182586	-0.0571153	0.0427536	0.542974	FALSE	FALSE	0.397087	89	0.345866	-0.148753	0.155477	0.936679	TRUE	FALSE	1
chr3	52759401	A	PBRM1	ENSG00000163939.14	359	0.126859	-0.0651362	0.0425497	0.455517	FALSE	FALSE	0.397087	89	0.601716	-0.0750325	0.142332	0.973364	TRUE	FALSE	1
chr3	52764763	CA	PBRM1	ENSG00000163939.14	355	0.656256	-0.0192872	0.0432899	0.888387	FALSE	FALSE	0.397087	72	0.699484	-0.087715	0.222908	0.982481	TRUE	FALSE	1
chr3	52767558	A	PBRM1	ENSG00000163939.14	359	0.247439	-0.0495917	0.0427945	0.620549	FALSE	FALSE	0.397087							FALSE
chr3	52776343	TTTCT	PBRM1	ENSG00000163939.14	358	0.200469	0.0551517	0.0429856	0.566517	FALSE	FALSE	0.397087							FALSE
chr3	52776896	A	PBRM1	ENSG00000163939.14	349	0.506279	-0.03048	0.0458026	0.816364	FALSE	FALSE	0.397087	88	0.453253	-0.0907797	0.119516	0.956023	TRUE	FALSE	1
chr3	52784877	A	PBRM1	ENSG00000163939.14	359	0.243667	-0.0505314	0.0432575	0.616479	FALSE	FALSE	0.397087	85	0.657778	-0.0616594	0.137709	0.978598	TRUE	FALSE	1
chr3	51859661	A	PCBP4	ENSG00000090097.14	356	0.74812	0.0166102	0.0516784	0.924287	FALSE	FALSE	1	88	0.72565	-0.0519447	0.146689	0.984488	FALSE	FALSE	1
chr3	51867133	TC	PCBP4	ENSG00000090097.14	354	0.729013	0.0180193	0.051964	0.917588	FALSE	FALSE	1	77	0.839087	-0.0319563	0.155337	0.991946	FALSE	FALSE	1
chr3	51873368	AAAT	PCBP4	ENSG00000090097.14	358	0.381769	-0.0462899	0.0528468	0.73798	FALSE	FALSE	1	85	0.519606	0.0976371	0.14971	0.964142	FALSE	FALSE	1
chr3	51896696	CA	PCBP4	ENSG00000090097.14	357	0.989051	-0.000717751	0.052258	0.997006	FALSE	FALSE	1	85	0.932081	-0.0131754	0.153208	0.996512	FALSE	FALSE	1
chr3	51903863	A	PCBP4	ENSG00000090097.14	357	0.39737	0.0420926	0.0496645	0.749292	FALSE	FALSE	1	87	0.534455	0.0845779	0.134579	0.966145	FALSE	FALSE	1
chr3	51905110	A	PCBP4	ENSG00000090097.14	358	0.51144	-0.0334126	0.0508271	0.819206	FALSE	FALSE	1							FALSE
chr3	51909802	A	PCBP4	ENSG00000090097.14	324	0.0530142	-0.104959	0.0540067	0.283619	FALSE	FALSE	1	77	0.418763	0.13107	0.158754	0.950817	FALSE	FALSE	1
chr3	51910417	A	PCBP4	ENSG00000090097.14	357	0.707931	-0.0189087	0.0504241	0.909248	FALSE	FALSE	1	88	0.960941	-0.00676932	0.137115	0.997981	FALSE	FALSE	1
chr3	51913861	A	PCBP4	ENSG00000090097.14	357	0.465533	-0.0362637	0.0496288	0.793239	FALSE	FALSE	1	88	0.308371	-0.141229	0.136365	0.928278	FALSE	FALSE	1
chr3	51914367	A	PCBP4	ENSG00000090097.14	359	0.13876	0.0754704	0.0508441	0.476656	FALSE	FALSE	1							FALSE
chr3	51915171	A	PCBP4	ENSG00000090097.14	356	0.238063	0.0587967	0.0497348	0.610271	FALSE	FALSE	1	86	0.231531	0.186052	0.152246	0.907005	FALSE	FALSE	1
chr3	51916780	T	PCBP4	ENSG00000090097.14	325	0.961811	-0.00260173	0.0542861	0.990167	FALSE	FALSE	1							FALSE
chr3	51917533	A	PCBP4	ENSG00000090097.14	357	0.418685	0.0401414	0.0495682	0.763841	FALSE	FALSE	1	85	0.713349	0.0482559	0.130031	0.983242	FALSE	FALSE	1
chr3	51920374	T	PCBP4	ENSG00000090097.14	357	0.0260571	0.109754	0.049075	0.182834	TRUE	FALSE	1	88	0.414266	-0.105493	0.127481	0.949928	FALSE	FALSE	1
chr3	51921630	T	PCBP4	ENSG00000090097.14	357	0.0532149	-0.0981152	0.0505531	0.284209	FALSE	FALSE	1	87	0.380325	-0.126149	0.141673	0.943325	FALSE	FALSE	1
chr3	51923725	CAAA	PCBP4	ENSG00000090097.14	359	0.862184	-0.00900389	0.051823	0.962245	FALSE	FALSE	1							FALSE
chr3	51927306	T	PCBP4	ENSG00000090097.14	359	0.128865	0.0800651	0.0525789	0.459287	FALSE	FALSE	1	85	0.434103	-0.0974589	0.122806	0.953464	FALSE	FALSE	1
chr3	51931733	A	PCBP4	ENSG00000090097.14							FALSE		87	0.983308	0.00287227	0.136144	0.998929	FALSE	FALSE	1
chr3	51951466	T	PCBP4	ENSG00000090097.14							FALSE		88	0.349951	-0.125695	0.132447	0.937178	FALSE	FALSE	1
chr3	51951783	T	PCBP4	ENSG00000090097.14	355	0.118476	-0.0780765	0.0498662	0.440356	FALSE	FALSE	1	87	0.0721665	-0.245626	0.131789	0.804439	FALSE	FALSE	1
chr3	51952663	A	PCBP4	ENSG00000090097.14	353	0.338975	-0.0503683	0.0525908	0.705178	FALSE	FALSE	1	86	0.372955	0.1313	0.145093	0.941665	FALSE	FALSE	1
chr3	51954735	A	PCBP4	ENSG00000090097.14	357	0.61687	0.0254492	0.0508157	0.871515	FALSE	FALSE	1	87	0.292425	-0.136871	0.12772	0.924839	FALSE	FALSE	1
chr3	51973506	T	PCBP4	ENSG00000090097.14	352	0.843948	-0.0101391	0.0514627	0.956523	FALSE	FALSE	1	84	0.585648	0.0811519	0.147077	0.971486	FALSE	FALSE	1
chr3	51989987	T	PCBP4	ENSG00000090097.14	356	0.293162	-0.0539045	0.0511883	0.666152	FALSE	FALSE	1	86	0.464476	0.123673	0.166834	0.957585	FALSE	FALSE	1
chr3	51993390	A	PCBP4	ENSG00000090097.14							FALSE		88	0.700638	0.0497432	0.128191	0.982563	FALSE	FALSE	1
chr3	51993819	GCCTGG	PCBP4	ENSG00000090097.14	357	0.195455	0.0650181	0.0501101	0.55997	FALSE	FALSE	1	89	0.524912	-0.0826292	0.128539	0.964919	FALSE	FALSE	1
chr3	51996165	T	PCBP4	ENSG00000090097.14	359	0.330456	0.0481576	0.0494043	0.698111	FALSE	FALSE	1							FALSE
chr3	52008322	TTATT	PCBP4	ENSG00000090097.14	359	0.555998	0.0306507	0.0519984	0.84222	FALSE	FALSE	1	87	0.639588	-0.0695072	0.146928	0.97694	FALSE	FALSE	1
chr3	52023176	ATTC	PCBP4	ENSG00000090097.14							FALSE		89	0.590063	0.0766917	0.140921	0.971975	FALSE	FALSE	1
chr3	52036627	T	PCBP4	ENSG00000090097.14	358	0.937521	-0.00388514	0.0495224	0.983862	FALSE	FALSE	1	88	0.502227	0.0957438	0.141024	0.962142	FALSE	FALSE	1
chr3	52036793	T	PCBP4	ENSG00000090097.14	356	0.348664	-0.0468848	0.0499488	0.712713	FALSE	FALSE	1	89	0.143802	-0.216391	0.144404	0.868364	FALSE	FALSE	1
chr3	52042361	GGAA	PCBP4	ENSG00000090097.14	355	0.386934	-0.0436831	0.0504155	0.741841	FALSE	FALSE	1	84	0.232166	-0.156665	0.128175	0.907176	FALSE	FALSE	1
chr3	52042590	A	PCBP4	ENSG00000090097.14	357	0.497014	0.0341667	0.0502434	0.811257	FALSE	FALSE	1	87	0.606336	0.0681042	0.130771	0.973712	FALSE	FALSE	1
chr3	52045855	CT	PCBP4	ENSG00000090097.14	348	0.721085	-0.0182828	0.0511615	0.914437	FALSE	FALSE	1	78	0.0244651	-0.294243	0.121389	0.682079	TRUE	FALSE	1
chr3	52050388	A	PCBP4	ENSG00000090097.14	359	0.985188	0.000921096	0.0495721	0.996079	FALSE	FALSE	1	87	0.993197	0.00114309	0.132943	0.999639	FALSE	FALSE	1
chr3	136153790	A	PCCB	ENSG00000114054.9							FALSE		87	0.302297	0.131407	0.125201	0.926892	FALSE	FALSE	0.589637
chr3	136154571	A	PCCB	ENSG00000114054.9							FALSE		87	0.832187	-0.0383432	0.179382	0.991709	FALSE	FALSE	0.589637
chr3	136159530	T	PCCB	ENSG00000114054.9	358	0.0734759	0.0868474	0.0483524	0.341845	FALSE	FALSE	3.33902e-07	84	0.762137	-0.0490452	0.160407	0.987015	FALSE	FALSE	0.589637
chr3	136160426	A	PCCB	ENSG00000114054.9	359	0.784736	0.0136939	0.0500881	0.937069	FALSE	FALSE	3.33902e-07	89	0.142353	0.225186	0.149711	0.867406	FALSE	FALSE	0.589637
chr3	136162274	A	PCCB	ENSG00000114054.9	359	0.616806	-0.0237014	0.0473176	0.871509	FALSE	FALSE	3.33902e-07							FALSE
chr3	136162970	T	PCCB	ENSG00000114054.9	356	0.0208119	-0.110252	0.0474467	0.157578	FALSE	FALSE	3.33902e-07	88	0.250124	0.198853	0.169669	0.913284	FALSE	FALSE	0.589637
chr3	136164882	T	PCCB	ENSG00000114054.9							FALSE		89	0.708874	0.058359	0.154917	0.982923	FALSE	FALSE	0.589637
chr3	136165208	A	PCCB	ENSG00000114054.9							FALSE		88	0.132167	0.176621	0.114217	0.860553	FALSE	FALSE	0.589637
chr3	136167342	A	PCCB	ENSG00000114054.9							FALSE		89	0.508774	-0.0970907	0.145294	0.96282	FALSE	FALSE	0.589637
chr3	136168757	A	PCCB	ENSG00000114054.9							FALSE		89	0.15927	0.184955	0.128342	0.877883	FALSE	FALSE	0.589637
chr3	136175344	A	PCCB	ENSG00000114054.9	357	0.0317469	0.104073	0.048234	0.207556	FALSE	FALSE	3.33902e-07	89	0.498348	-0.0923055	0.134775	0.961656	FALSE	FALSE	0.589637
chr3	136178533	T	PCCB	ENSG00000114054.9							FALSE		89	0.649372	0.0580716	0.126531	0.97766	FALSE	FALSE	0.589637
chr3	136181921	AAAA	PCCB	ENSG00000114054.9	359	0.159242	-0.0688113	0.048764	0.509493	FALSE	FALSE	3.33902e-07	86	0.156399	0.209548	0.144016	0.875782	FALSE	FALSE	0.589637
chr3	136182716	A	PCCB	ENSG00000114054.9							FALSE		89	0.271469	-0.132497	0.118407	0.918968	FALSE	FALSE	0.589637
chr3	136185302	A	PCCB	ENSG00000114054.9	358	0.0122653	0.121349	0.0481613	0.109903	FALSE	FALSE	3.33902e-07	88	0.95531	-0.0070124	0.124124	0.997777	FALSE	FALSE	0.589637
chr3	136187670	A	PCCB	ENSG00000114054.9							FALSE		89	0.232226	0.127777	0.104929	0.907228	FALSE	FALSE	0.589637
chr3	136188440	A	PCCB	ENSG00000114054.9	359	0.011941	0.121474	0.0480287	0.107818	FALSE	FALSE	3.33902e-07	87	0.127336	-0.196291	0.125174	0.858001	FALSE	FALSE	0.589637
chr3	136190543	A	PCCB	ENSG00000114054.9	358	0.0125825	-0.120437	0.0479745	0.11193	FALSE	FALSE	3.33902e-07	88	0.645625	-0.0700808	0.150915	0.977323	FALSE	FALSE	0.589637
chr3	136191468	A	PCCB	ENSG00000114054.9	355	0.912945	-0.00539984	0.0493506	0.977225	FALSE	FALSE	3.33902e-07	87	0.085396	0.237158	0.133319	0.820953	FALSE	FALSE	0.589637
chr3	136192584	A	PCCB	ENSG00000114054.9							FALSE		88	0.00104475	0.46304	0.128007	0.306693	TRUE	FALSE	0.589637
chr3	136194663	A	PCCB	ENSG00000114054.9	357	0.062712	-0.0905805	0.048486	0.312463	FALSE	FALSE	3.33902e-07							FALSE
chr3	136197284	T	PCCB	ENSG00000114054.9	359	0.999121	-5.19006e-05	0.0470636	0.999713	FALSE	FALSE	3.33902e-07	86	0.166687	-0.199064	0.140329	0.881111	FALSE	FALSE	0.589637
chr3	136197983	T	PCCB	ENSG00000114054.9	357	0.342491	0.0452386	0.0475815	0.707904	FALSE	FALSE	3.33902e-07	87	0.0864489	0.23595	0.133109	0.822083	FALSE	FALSE	0.589637
chr3	136199146	A	PCCB	ENSG00000114054.9	359	5.48246e-10	-0.291907	0.0455157	4.35328e-08	TRUE	TRUE	3.33902e-07	87	0.905695	-0.0165812	0.138783	0.995331	FALSE	FALSE	0.589637
chr3	136202745	T	PCCB	ENSG00000114054.9	357	0.0016283	-0.145633	0.0458005	0.0240503	FALSE	FALSE	3.33902e-07	86	0.241352	0.149774	0.12522	0.910179	FALSE	FALSE	0.589637
chr3	136204432	A	PCCB	ENSG00000114054.9	358	0.0366205	0.0980809	0.0467201	0.226915	FALSE	FALSE	3.33902e-07	83	0.181678	-0.166662	0.121442	0.888399	FALSE	FALSE	0.589637
chr3	136208698	TGTT	PCCB	ENSG00000114054.9	358	1.01302e-05	0.210134	0.046794	0.000325721	FALSE	FALSE	3.33902e-07	86	0.344346	-0.137488	0.143022	0.93647	FALSE	FALSE	0.589637
chr3	136214893	A	PCCB	ENSG00000114054.9	355	0.0220901	0.114097	0.0495891	0.163959	FALSE	FALSE	3.33902e-07	89	0.547007	0.0777385	0.127708	0.967529	FALSE	FALSE	0.589637
chr3	136215335	T	PCCB	ENSG00000114054.9	356	0.515917	0.0309471	0.0475797	0.821596	FALSE	FALSE	3.33902e-07							FALSE
chr3	136215974	T	PCCB	ENSG00000114054.9							FALSE		89	0.361825	0.123444	0.133435	0.939239	FALSE	FALSE	0.589637
chr3	136232272	A	PCCB	ENSG00000114054.9	359	0.72138	-0.0170846	0.0478631	0.914562	FALSE	FALSE	3.33902e-07							FALSE
chr3	136233833	T	PCCB	ENSG00000114054.9	357	2.86135e-07	0.25112	0.0478175	1.33307e-05	FALSE	FALSE	3.33902e-07	89	0.304413	0.156512	0.149949	0.927385	FALSE	FALSE	0.589637
chr3	136236975	A	PCCB	ENSG00000114054.9	358	0.0366208	-0.0998044	0.0475412	0.226915	FALSE	FALSE	3.33902e-07							FALSE
chr3	136239679	T	PCCB	ENSG00000114054.9	359	2.46239e-06	0.229732	0.0478288	9.27955e-05	FALSE	FALSE	3.33902e-07	87	0.123959	0.22518	0.142269	0.855931	FALSE	FALSE	0.589637
chr3	136242886	A	PCCB	ENSG00000114054.9	359	4.1848e-07	-0.246314	0.0476064	1.87444e-05	FALSE	FALSE	3.33902e-07	89	0.7553	0.0428698	0.136378	0.986369	FALSE	FALSE	0.589637
chr3	136252897	T	PCCB	ENSG00000114054.9	359	0.0135557	-0.120313	0.0484465	0.11773	FALSE	FALSE	3.33902e-07	87	0.5415	-0.0795319	0.128776	0.966905	FALSE	FALSE	0.589637
chr3	136254879	T	PCCB	ENSG00000114054.9							FALSE		88	0.691163	-0.0474935	0.118435	0.981648	FALSE	FALSE	0.589637
chr3	136260058	TTTTG	PCCB	ENSG00000114054.9							FALSE		88	0.208493	0.179059	0.139403	0.899366	FALSE	FALSE	0.589637
chr3	136263255	T	PCCB	ENSG00000114054.9	359	0.544114	-0.0284023	0.0467689	0.836353	FALSE	FALSE	3.33902e-07	85	0.413292	-0.102485	0.123405	0.949698	FALSE	FALSE	0.589637
chr3	136264012	A	PCCB	ENSG00000114054.9	356	0.0620838	0.089139	0.0475989	0.310617	FALSE	FALSE	3.33902e-07	89	0.975932	0.00441642	0.145247	0.998557	FALSE	FALSE	0.589637
chr3	136264441	TA	PCCB	ENSG00000114054.9	302	0.102433	-0.0897375	0.0547412	0.40864	FALSE	FALSE	3.33902e-07	62	0.749561	-0.0797005	0.236261	0.985986	FALSE	FALSE	0.589637
chr3	136265823	T	PCCB	ENSG00000114054.9	357	0.0275588	-0.104195	0.0470552	0.189525	FALSE	FALSE	3.33902e-07							FALSE
chr3	136268050	GT	PCCB	ENSG00000114054.9	346	0.8265	0.0109783	0.0500397	0.951036	FALSE	FALSE	3.33902e-07							FALSE
chr3	136270506	T	PCCB	ENSG00000114054.9	357	0.0155644	0.113767	0.0467626	0.129644	FALSE	FALSE	3.33902e-07							FALSE
chr3	136292237	T	PCCB	ENSG00000114054.9	357	3.0007e-05	-0.193089	0.0455576	0.000842745	FALSE	FALSE	3.33902e-07	87	0.696931	-0.0555782	0.141338	0.982234	FALSE	FALSE	0.589637
chr3	136307977	AAA	PCCB	ENSG00000114054.9	359	0.0462867	0.0950534	0.0475029	0.261717	FALSE	FALSE	3.33902e-07	87	0.507485	0.104149	0.155263	0.962746	FALSE	FALSE	0.589637
chr3	136309802	A	PCCB	ENSG00000114054.9	359	0.93119	0.00409103	0.0473388	0.982164	FALSE	FALSE	3.33902e-07	89	0.47598	-0.0915368	0.126911	0.958855	FALSE	FALSE	0.589637
chr3	136314032	TC	PCCB	ENSG00000114054.9	359	0.00159568	-0.148337	0.046565	0.0236801	FALSE	FALSE	3.33902e-07	89	0.507177	0.0868869	0.129532	0.962729	FALSE	FALSE	0.589637
chr3	136315679	T	PCCB	ENSG00000114054.9	359	0.00168319	0.145167	0.0458001	0.0246805	FALSE	FALSE	3.33902e-07							FALSE
chr3	136319387	T	PCCB	ENSG00000114054.9							FALSE		88	0.445727	0.108028	0.139861	0.954896	FALSE	FALSE	0.589637
chr3	136323993	T	PCCB	ENSG00000114054.9	356	0.430961	-0.037483	0.04753	0.771887	FALSE	FALSE	3.33902e-07							FALSE
chr3	136347082	A	PCCB	ENSG00000114054.9							FALSE		88	0.925854	-0.0118353	0.126145	0.996096	FALSE	FALSE	0.589637
chr3	136358089	T	PCCB	ENSG00000114054.9	359	2.37905e-05	0.195464	0.0455323	0.000687395	FALSE	FALSE	3.33902e-07	88	0.231846	-0.149812	0.122845	0.907081	FALSE	FALSE	0.589637
chr3	136370048	TTACT	PCCB	ENSG00000114054.9	359	1.98746e-06	0.221786	0.0457364	7.64966e-05	FALSE	FALSE	3.33902e-07	85	0.552909	0.0891637	0.148447	0.967926	FALSE	FALSE	0.589637
chr3	136381025	A	PCCB	ENSG00000114054.9	352	0.36303	0.0482758	0.0529911	0.72362	FALSE	FALSE	3.33902e-07							FALSE
chr3	136384462	A	PCCB	ENSG00000114054.9	359	0.901289	-0.00607423	0.0489317	0.973902	FALSE	FALSE	3.33902e-07							FALSE
chr3	136384771	A	PCCB	ENSG00000114054.9							FALSE		87	0.669995	-0.0545978	0.126859	0.979684	FALSE	FALSE	0.589637
chr3	136397444	T	PCCB	ENSG00000114054.9	358	4.06506e-08	0.260669	0.0462748	2.26112e-06	FALSE	FALSE	3.33902e-07							FALSE
chr3	136400540	T	PCCB	ENSG00000114054.9	358	0.069174	0.0872179	0.0478221	0.330417	FALSE	FALSE	3.33902e-07							FALSE
chr3	136404863	AT	PCCB	ENSG00000114054.9	359	3.06183e-06	-0.222367	0.0467541	0.000112759	FALSE	FALSE	3.33902e-07	87	0.0434348	0.229001	0.108602	0.747898	FALSE	FALSE	0.589637
chr3	136410064	T	PCCB	ENSG00000114054.9	327	0.000138786	-0.187706	0.0485557	0.00315218	FALSE	FALSE	3.33902e-07	82	0.645411	0.0632944	0.135891	0.977323	FALSE	FALSE	0.589637
chr3	136412024	AAAC	PCCB	ENSG00000114054.9	359	6.29499e-05	0.184831	0.0455413	0.00159869	FALSE	FALSE	3.33902e-07	89	0.545288	0.0841253	0.137606	0.967369	FALSE	FALSE	0.589637
chr3	136412859	T	PCCB	ENSG00000114054.9	359	0.00144614	-0.148631	0.0462317	0.0218854	FALSE	FALSE	3.33902e-07							FALSE
chr3	136415313	A	PCCB	ENSG00000114054.9	358	0.0306237	0.106727	0.0491339	0.202665	FALSE	FALSE	3.33902e-07	88	0.390279	-0.103535	0.118825	0.945284	FALSE	FALSE	0.589637
chr3	136416014	T	PCCB	ENSG00000114054.9	358	0.00343632	0.138094	0.0468251	0.0430265	FALSE	FALSE	3.33902e-07							FALSE
chr3	136418646	T	PCCB	ENSG00000114054.9	359	0.139812	0.0763526	0.0515761	0.478463	FALSE	FALSE	3.33902e-07							FALSE
chr3	136419624	T	PCCB	ENSG00000114054.9	357	0.0686742	-0.0871396	0.0476922	0.329114	FALSE	FALSE	3.33902e-07	89	0.106927	0.196302	0.118339	0.843117	FALSE	FALSE	0.589637
chr3	136427061	A	PCCB	ENSG00000114054.9	358	0.0101054	0.12169	0.0470106	0.0956538	FALSE	FALSE	3.33902e-07							FALSE
chr3	136427659	A	PCCB	ENSG00000114054.9	359	0.332785	0.0458155	0.0472288	0.700132	FALSE	FALSE	3.33902e-07	88	0.954221	-0.00790214	0.136541	0.997752	FALSE	FALSE	0.589637
chr3	136428082	A	PCCB	ENSG00000114054.9	359	0.267601	-0.0535527	0.0482173	0.641555	FALSE	FALSE	3.33902e-07	88	0.0412305	0.249637	0.11721	0.742843	FALSE	FALSE	0.589637
chr3	136430627	A	PCCB	ENSG00000114054.9	358	0.0177559	-0.114847	0.0481787	0.141712	FALSE	FALSE	3.33902e-07	89	0.136884	0.186648	0.122328	0.86349	FALSE	FALSE	0.589637
chr3	136432495	T	PCCB	ENSG00000114054.9	306	8.61204e-06	-0.226832	0.0499189	0.000282228	FALSE	FALSE	3.33902e-07	80	0.257849	-0.163264	0.140715	0.915825	FALSE	FALSE	0.589637
chr3	142716949	A	PCOLCE2	ENSG00000163710.3	357	0.706636	0.0192057	0.0509793	0.90879	FALSE	FALSE	0.0957391	89	0.52019	0.0794107	0.122129	0.964204	TRUE	FALSE	1
chr3	142717943	AAC	PCOLCE2	ENSG00000163710.3	358	0.531753	-0.0320226	0.0511498	0.829845	FALSE	FALSE	0.0957391	88	0.357344	-0.129709	0.138823	0.938432	TRUE	FALSE	1
chr3	142723155	GA	PCOLCE2	ENSG00000163710.3	357	0.607235	-0.0261102	0.0507423	0.867231	FALSE	FALSE	0.0957391	88	0.827888	0.0256871	0.117156	0.991284	TRUE	FALSE	1
chr3	142727983	A	PCOLCE2	ENSG00000163710.3							FALSE		89	0.515732	-0.0928068	0.141209	0.963459	TRUE	FALSE	1
chr3	142728336	T	PCOLCE2	ENSG00000163710.3	359	0.374669	-0.0444496	0.0499951	0.732691	FALSE	FALSE	0.0957391							FALSE
chr3	142730607	T	PCOLCE2	ENSG00000163710.3	358	0.399979	0.0422611	0.0501405	0.751116	FALSE	FALSE	0.0957391	88	0.805619	-0.0399782	0.161074	0.990182	TRUE	FALSE	1
chr3	142732967	T	PCOLCE2	ENSG00000163710.3	359	0.377515	0.046192	0.0522661	0.734933	FALSE	FALSE	0.0957391	89	0.171194	-0.175518	0.125388	0.883546	TRUE	FALSE	1
chr3	142734776	AAAAAT	PCOLCE2	ENSG00000163710.3	359	0.251808	-0.0611389	0.0532491	0.62512	FALSE	FALSE	0.0957391	89	0.384229	-0.136741	0.154993	0.943842	TRUE	FALSE	1
chr3	142737218	T	PCOLCE2	ENSG00000163710.3	358	0.902276	0.00625623	0.0509089	0.974246	FALSE	FALSE	0.0957391	87	0.835699	-0.0314879	0.150509	0.991793	TRUE	FALSE	1
chr3	142737330	ATAT	PCOLCE2	ENSG00000163710.3	356	0.480058	0.0360337	0.0509601	0.801723	FALSE	FALSE	0.0957391	87	0.658379	0.0562412	0.125935	0.978722	TRUE	FALSE	1
chr3	142742163	A	PCOLCE2	ENSG00000163710.3	359	0.32602	0.049331	0.0501452	0.694613	FALSE	FALSE	0.0957391	86	0.618298	-0.0697322	0.138448	0.97478	TRUE	FALSE	1
chr3	142756362	T	PCOLCE2	ENSG00000163710.3							FALSE		88	0.73001	0.0597859	0.171678	0.98501	TRUE	FALSE	1
chr3	142757231	AT	PCOLCE2	ENSG00000163710.3	357	0.212722	-0.0621962	0.0498059	0.581399	FALSE	FALSE	0.0957391							FALSE
chr3	142766395	T	PCOLCE2	ENSG00000163710.3	357	0.608417	-0.0268554	0.0523627	0.867696	FALSE	FALSE	0.0957391							FALSE
chr3	142773582	T	PCOLCE2	ENSG00000163710.3	359	0.321524	0.0498247	0.0501779	0.690854	FALSE	FALSE	0.0957391							FALSE
chr3	142779862	T	PCOLCE2	ENSG00000163710.3	359	0.653985	-0.0229249	0.0510941	0.887469	FALSE	FALSE	0.0957391	88	0.794742	0.0433078	0.165039	0.989437	TRUE	FALSE	1
chr3	142797176	T	PCOLCE2	ENSG00000163710.3	359	0.684013	0.02068	0.0507626	0.899928	FALSE	FALSE	0.0957391	88	0.604585	-0.0616589	0.117859	0.973633	TRUE	FALSE	1
chr3	142800913	A	PCOLCE2	ENSG00000163710.3	358	0.901646	-0.0064005	0.0517479	0.974023	FALSE	FALSE	0.0957391							FALSE
chr3	142802383	T	PCOLCE2	ENSG00000163710.3	358	0.608374	-0.0264814	0.0516275	0.867675	FALSE	FALSE	0.0957391	89	0.614711	-0.0675328	0.132853	0.974603	TRUE	FALSE	1
chr3	142805130	AC	PCOLCE2	ENSG00000163710.3	355	0.453669	-0.0377613	0.0503286	0.786313	FALSE	FALSE	0.0957391	82	0.878758	-0.0198927	0.129078	0.993661	TRUE	FALSE	1
chr3	142805204	T	PCOLCE2	ENSG00000163710.3	358	0.606837	0.0262713	0.0509989	0.867088	FALSE	FALSE	0.0957391	88	0.610789	0.0677461	0.131762	0.974036	TRUE	FALSE	1
chr3	142808607	A	PCOLCE2	ENSG00000163710.3	359	0.577531	-0.0284774	0.0510715	0.852856	FALSE	FALSE	0.0957391	89	0.958234	0.00665379	0.126061	0.99784	TRUE	FALSE	1
chr3	142813203	A	PCOLCE2	ENSG00000163710.3							FALSE		88	0.84722	-0.0242554	0.124844	0.992449	TRUE	FALSE	1
chr3	142820108	T	PCOLCE2	ENSG00000163710.3							FALSE		87	0.366742	0.14033	0.153125	0.940171	TRUE	FALSE	1
chr3	142829228	AAAT	PCOLCE2	ENSG00000163710.3	358	0.543689	-0.0310964	0.051151	0.83615	FALSE	FALSE	0.0957391	89	0.924588	0.0149041	0.156219	0.995999	TRUE	FALSE	1
chr3	142829282	A	PCOLCE2	ENSG00000163710.3	358	0.135824	0.0791929	0.0529531	0.471549	FALSE	FALSE	0.0957391							FALSE
chr3	142833482	T	PCOLCE2	ENSG00000163710.3	356	0.722114	0.0185579	0.0521333	0.914815	FALSE	FALSE	0.0957391							FALSE
chr3	142839316	T	PCOLCE2	ENSG00000163710.3	359	0.738064	-0.0174091	0.05201	0.920696	FALSE	FALSE	0.0957391							FALSE
chr3	142842740	A	PCOLCE2	ENSG00000163710.3	355	0.690195	0.0204914	0.0513597	0.902373	FALSE	FALSE	0.0957391	87	0.0512755	0.266172	0.131101	0.767336	TRUE	FALSE	1
chr3	142849153	A	PCOLCE2	ENSG00000163710.3	359	0.0681777	-0.0947265	0.0517522	0.327814	FALSE	FALSE	0.0957391	89	0.0970796	0.198894	0.116361	0.833899	TRUE	FALSE	1
chr3	142852647	AT	PCOLCE2	ENSG00000163710.3	359	0.522133	-0.0330933	0.051643	0.824883	FALSE	FALSE	0.0957391	86	0.424745	-0.112928	0.139481	0.951664	TRUE	FALSE	1
chr3	142856893	T	PCOLCE2	ENSG00000163710.3							FALSE		89	0.962969	-0.00611382	0.130656	0.998008	TRUE	FALSE	1
chr3	142858722	TG	PCOLCE2	ENSG00000163710.3	357	0.0552403	0.0987118	0.0512928	0.290442	FALSE	FALSE	0.0957391	89	0.589128	-0.0760813	0.139447	0.971868	TRUE	FALSE	1
chr3	142860426	TTG	PCOLCE2	ENSG00000163710.3							FALSE		88	0.48931	-0.0999351	0.142818	0.96065	TRUE	FALSE	1
chr3	142870707	T	PCOLCE2	ENSG00000163710.3	357	0.826582	0.0115511	0.0526779	0.95107	FALSE	FALSE	0.0957391	84	0.654104	-0.0649297	0.143304	0.978143	TRUE	FALSE	1
chr3	142880239	A	PCOLCE2	ENSG00000163710.3	359	0.183398	-0.0698532	0.0523864	0.544095	FALSE	FALSE	0.0957391	89	0.0978643	0.225826	0.13244	0.834419	TRUE	FALSE	1
chr3	142882200	A	PCOLCE2	ENSG00000163710.3	359	0.000651907	0.177497	0.0515229	0.0114884	TRUE	FALSE	0.0957391							FALSE
chr3	142883700	A	PCOLCE2	ENSG00000163710.3	359	0.27238	0.0560984	0.0510169	0.646075	FALSE	FALSE	0.0957391							FALSE
chr3	142892382	A	PCOLCE2	ENSG00000163710.3	358	0.202611	-0.066625	0.052176	0.569114	FALSE	FALSE	0.0957391	87	0.13622	-0.209745	0.136989	0.863199	TRUE	FALSE	1
chr3	142894297	A	PCOLCE2	ENSG00000163710.3	358	0.356911	-0.0470489	0.0509913	0.719155	FALSE	FALSE	0.0957391	89	0.246178	-0.159929	0.135381	0.912026	TRUE	FALSE	1
chr3	142899425	AAAAC	PCOLCE2	ENSG00000163710.3	358	0.30815	0.052203	0.0511373	0.679496	FALSE	FALSE	0.0957391							FALSE
chr3	142899884	T	PCOLCE2	ENSG00000163710.3	359	0.89034	-0.00709548	0.0514201	0.970752	FALSE	FALSE	0.0957391	87	0.395085	0.127757	0.14807	0.946254	TRUE	FALSE	1
chr3	142900507	T	PCOLCE2	ENSG00000163710.3							FALSE		88	0.459531	0.101268	0.135212	0.957037	TRUE	FALSE	1
chr3	142901577	AAAAA	PCOLCE2	ENSG00000163710.3	358	0.371102	0.0459967	0.0513499	0.730077	FALSE	FALSE	0.0957391							FALSE
chr3	142904330	AT	PCOLCE2	ENSG00000163710.3	359	0.355973	-0.0473656	0.0512346	0.718436	FALSE	FALSE	0.0957391							FALSE
chr3	142907561	A	PCOLCE2	ENSG00000163710.3	359	0.00260508	-0.157055	0.0517285	0.0347598	FALSE	FALSE	0.0957391	89	0.218459	-0.158024	0.125885	0.902796	TRUE	FALSE	1
chr3	142921137	T	PCOLCE2	ENSG00000163710.3	356	0.0117009	-0.127568	0.0502902	0.106256	FALSE	FALSE	0.0957391	88	0.220274	-0.173925	0.139022	0.903369	TRUE	FALSE	1
chr3	142921573	T	PCOLCE2	ENSG00000163710.3	359	0.365855	-0.047458	0.0524035	0.725838	FALSE	FALSE	0.0957391	88	0.158207	-0.172531	0.119314	0.877067	TRUE	FALSE	1
chr3	142922254	T	PCOLCE2	ENSG00000163710.3	358	0.0203937	0.119756	0.0513673	0.155472	FALSE	FALSE	0.0957391	89	0.212897	0.178025	0.140069	0.901023	TRUE	FALSE	1
chr3	142925579	T	PCOLCE2	ENSG00000163710.3	350	0.0806873	-0.0938835	0.0535629	0.360012	FALSE	FALSE	0.0957391	87	0.947988	0.0105759	0.160773	0.997414	TRUE	FALSE	1
chr3	142933003	TG	PCOLCE2	ENSG00000163710.3							FALSE		89	0.861463	-0.0221133	0.125699	0.992955	TRUE	FALSE	1
chr3	142943283	AAAAA	PCOLCE2	ENSG00000163710.3	356	0.0557846	-0.100826	0.0525081	0.292054	FALSE	FALSE	0.0957391							FALSE
chr3	142947840	TG	PCOLCE2	ENSG00000163710.3	357	0.188722	0.0680668	0.0516689	0.551207	FALSE	FALSE	0.0957391	88	0.420869	0.124203	0.152257	0.951058	TRUE	FALSE	1
chr3	142948519	T	PCOLCE2	ENSG00000163710.3							FALSE		86	0.43466	-0.117238	0.147985	0.953466	TRUE	FALSE	1
chr3	142964228	GT	PCOLCE2	ENSG00000163710.3	353	0.213111	0.0655332	0.0525214	0.581884	FALSE	FALSE	0.0957391	88	0.816753	0.0313842	0.134292	0.990782	TRUE	FALSE	1
chr3	142965113	A	PCOLCE2	ENSG00000163710.3	350	0.14514	-0.0761214	0.0521092	0.487381	FALSE	FALSE	0.0957391	82	0.891574	-0.0246118	0.178724	0.99444	TRUE	FALSE	1
chr3	142980017	T	PCOLCE2	ENSG00000163710.3	356	0.791812	0.0141935	0.0537237	0.939743	FALSE	FALSE	0.0957391	84	0.970111	0.00518725	0.137164	0.998223	TRUE	FALSE	1
chr3	142985876	A	PCOLCE2	ENSG00000163710.3							FALSE		88	0.594465	0.0675511	0.125575	0.972535	TRUE	FALSE	1
chr3	142988283	A	PCOLCE2	ENSG00000163710.3	359	0.457596	-0.0393447	0.0528993	0.788654	FALSE	FALSE	0.0957391	89	0.756853	-0.0466498	0.149384	0.98657	TRUE	FALSE	1
chr3	196114354	A	PCYT1A	ENSG00000161217.6	358	0.819279	-0.0107227	0.0468911	0.948671	FALSE	FALSE	0.00113282							FALSE
chr3	196126250	TTTAT	PCYT1A	ENSG00000161217.6	357	0.352238	0.0446629	0.0479368	0.715491	FALSE	FALSE	0.00113282							FALSE
chr3	196128866	T	PCYT1A	ENSG00000161217.6	358	0.0660129	0.0870987	0.0472068	0.321951	FALSE	FALSE	0.00113282	88	0.611377	-0.0678624	0.132207	0.974067	FALSE	FALSE	1
chr3	196138124	A	PCYT1A	ENSG00000161217.6							FALSE		89	0.12974	0.218226	0.140323	0.85972	FALSE	FALSE	1
chr3	196140842	A	PCYT1A	ENSG00000161217.6							FALSE		89	0.658859	-0.0669037	0.15013	0.978801	FALSE	FALSE	1
chr3	196146560	A	PCYT1A	ENSG00000161217.6							FALSE		88	0.258774	-0.1548	0.134561	0.915983	FALSE	FALSE	1
chr3	196147011	A	PCYT1A	ENSG00000161217.6	359	0.687176	0.018943	0.046996	0.901132	FALSE	FALSE	0.00113282	89	0.345831	-0.161048	0.168316	0.936669	FALSE	FALSE	1
chr3	196147860	A	PCYT1A	ENSG00000161217.6							FALSE		87	0.935527	0.011734	0.143844	0.996704	FALSE	FALSE	1
chr3	196148659	T	PCYT1A	ENSG00000161217.6	359	0.562793	-0.0269848	0.0465786	0.845641	FALSE	FALSE	0.00113282							FALSE
chr3	196151288	A	PCYT1A	ENSG00000161217.6	357	0.64629	-0.0224418	0.0488517	0.884363	FALSE	FALSE	0.00113282	89	0.848891	0.0280746	0.146159	0.992476	FALSE	FALSE	1
chr3	196152831	T	PCYT1A	ENSG00000161217.6							FALSE		89	0.597547	-0.0669035	0.125464	0.972888	FALSE	FALSE	1
chr3	196153039	T	PCYT1A	ENSG00000161217.6	358	0.892163	-0.00641419	0.0472735	0.971293	FALSE	FALSE	0.00113282	89	0.639402	0.0740382	0.156519	0.97694	FALSE	FALSE	1
chr3	196155220	T	PCYT1A	ENSG00000161217.6	359	0.165689	0.0647391	0.0465899	0.519147	FALSE	FALSE	0.00113282	89	0.466107	-0.102666	0.139182	0.957678	FALSE	FALSE	1
chr3	196158339	T	PCYT1A	ENSG00000161217.6	358	0.134213	-0.0700885	0.0466715	0.468739	FALSE	FALSE	0.00113282	87	0.616476	0.0725976	0.143442	0.974645	FALSE	FALSE	1
chr3	196161890	A	PCYT1A	ENSG00000161217.6							FALSE		89	0.976519	0.00464846	0.156704	0.99858	FALSE	FALSE	1
chr3	196162602	A	PCYT1A	ENSG00000161217.6	359	0.137317	-0.0697615	0.0468257	0.474071	FALSE	FALSE	0.00113282	87	0.284256	-0.150112	0.137678	0.92269	FALSE	FALSE	1
chr3	196165472	GT	PCYT1A	ENSG00000161217.6							FALSE		89	0.894578	-0.0224614	0.16816	0.994603	FALSE	FALSE	1
chr3	196167677	TTTA	PCYT1A	ENSG00000161217.6	357	0.551162	-0.027408	0.0459332	0.839906	FALSE	FALSE	0.00113282	89	0.346338	0.135661	0.141934	0.936858	FALSE	FALSE	1
chr3	196168349	A	PCYT1A	ENSG00000161217.6	356	0.0744796	0.0832371	0.0465034	0.344435	FALSE	FALSE	0.00113282	89	0.749486	0.0460256	0.142901	0.985969	FALSE	FALSE	1
chr3	196169765	AAT	PCYT1A	ENSG00000161217.6							FALSE		87	0.00631984	0.393844	0.134122	0.522137	FALSE	FALSE	1
chr3	196170349	A	PCYT1A	ENSG00000161217.6	359	0.615531	-0.0238718	0.0474857	0.870909	FALSE	FALSE	0.00113282	86	0.990227	0.00178734	0.144667	0.999439	FALSE	FALSE	1
chr3	196170541	T	PCYT1A	ENSG00000161217.6							FALSE		87	0.513887	0.105538	0.159753	0.96326	FALSE	FALSE	1
chr3	196177308	A	PCYT1A	ENSG00000161217.6							FALSE		87	0.60685	0.0726257	0.139653	0.973718	FALSE	FALSE	1
chr3	196180877	T	PCYT1A	ENSG00000161217.6	358	0.245254	-0.0553547	0.0475463	0.618109	FALSE	FALSE	0.00113282							FALSE
chr3	196181879	A	PCYT1A	ENSG00000161217.6	359	0.0745779	-0.0831933	0.0464964	0.344687	FALSE	FALSE	0.00113282	89	0.319135	-0.136854	0.135232	0.931545	FALSE	FALSE	1
chr3	196183418	A	PCYT1A	ENSG00000161217.6	359	0.486037	0.0325758	0.0467048	0.805139	FALSE	FALSE	0.00113282	89	0.249009	0.147917	0.12598	0.912888	FALSE	FALSE	1
chr3	196184263	AAAAC	PCYT1A	ENSG00000161217.6							FALSE		86	0.253303	-0.157144	0.134827	0.914404	FALSE	FALSE	1
chr3	196184599	AAT	PCYT1A	ENSG00000161217.6							FALSE		88	0.114983	-0.20988	0.129415	0.848592	FALSE	FALSE	1
chr3	196184615	AAAT	PCYT1A	ENSG00000161217.6	354	0.948027	-0.00316525	0.0485167	0.986536	FALSE	FALSE	0.00113282	86	0.387556	0.143399	0.163462	0.944612	FALSE	FALSE	1
chr3	196186181	T	PCYT1A	ENSG00000161217.6	359	0.639981	0.0215286	0.0459819	0.881691	FALSE	FALSE	0.00113282	89	0.420353	0.12845	0.157353	0.950918	FALSE	FALSE	1
chr3	196187885	TCTAT	PCYT1A	ENSG00000161217.6	358	0.069403	-0.0868004	0.0476326	0.331081	FALSE	FALSE	0.00113282							FALSE
chr3	196193390	TT	PCYT1A	ENSG00000161217.6	359	0.250713	-0.0538109	0.0467584	0.623936	FALSE	FALSE	0.00113282	89	0.648925	-0.059151	0.128707	0.977625	FALSE	FALSE	1
chr3	196196971	T	PCYT1A	ENSG00000161217.6	358	0.0868759	-0.0790854	0.0460409	0.374533	FALSE	FALSE	0.00113282	88	0.179323	-0.206333	0.150179	0.886938	FALSE	FALSE	1
chr3	196200327	AT	PCYT1A	ENSG00000161217.6	356	0.119474	-0.0740398	0.0474171	0.442147	FALSE	FALSE	0.00113282	87	0.20271	-0.200401	0.153877	0.897459	FALSE	FALSE	1
chr3	196200360	T	PCYT1A	ENSG00000161217.6	356	0.803234	-0.011766	0.04718	0.94344	FALSE	FALSE	0.00113282	87	0.947903	-0.010418	0.158113	0.997414	FALSE	FALSE	1
chr3	196200654	T	PCYT1A	ENSG00000161217.6	358	0.864926	0.00807684	0.0474403	0.963202	FALSE	FALSE	0.00113282	86	0.109319	-0.237318	0.143653	0.84465	FALSE	FALSE	1
chr3	196206052	TTGTT	PCYT1A	ENSG00000161217.6	359	0.00756144	-0.124122	0.0461566	0.0777807	FALSE	FALSE	0.00113282	89	0.356926	0.124067	0.132729	0.938417	FALSE	FALSE	1
chr3	196206660	TTTTC	PCYT1A	ENSG00000161217.6	349	0.116951	-0.0733222	0.046632	0.43748	FALSE	FALSE	0.00113282	89	0.589957	0.0770682	0.141572	0.971975	FALSE	FALSE	1
chr3	196207932	TTTTC	PCYT1A	ENSG00000161217.6	359	0.00505694	-0.129159	0.0457347	0.0576781	FALSE	FALSE	0.00113282							FALSE
chr3	196213198	TTG	PCYT1A	ENSG00000161217.6	358	0.000714883	-0.156401	0.0457431	0.0123981	FALSE	FALSE	0.00113282							FALSE
chr3	196217565	AAGG	PCYT1A	ENSG00000161217.6	356	0.0117501	-0.116863	0.0460973	0.106548	FALSE	FALSE	0.00113282							FALSE
chr3	196218850	A	PCYT1A	ENSG00000161217.6	359	0.0124994	0.114615	0.0456131	0.111415	FALSE	FALSE	0.00113282	87	0.394859	0.146528	0.169744	0.946254	FALSE	FALSE	1
chr3	196219231	AAAAT	PCYT1A	ENSG00000161217.6	358	0.105947	0.0765972	0.047237	0.415717	FALSE	FALSE	0.00113282							FALSE
chr3	196222634	A	PCYT1A	ENSG00000161217.6	358	0.0945984	0.0791008	0.0471706	0.391974	FALSE	FALSE	0.00113282	89	0.26453	0.173789	0.153028	0.917347	FALSE	FALSE	1
chr3	196225026	T	PCYT1A	ENSG00000161217.6	358	0.000443546	-0.163941	0.0461543	0.00837663	FALSE	FALSE	0.00113282	89	0.511854	0.0971552	0.14646	0.96326	FALSE	FALSE	1
chr3	196226772	T	PCYT1A	ENSG00000161217.6	333	0.000739995	0.162131	0.0475102	0.0127421	FALSE	FALSE	0.00113282	73	0.0686483	-0.31838	0.163093	0.799631	FALSE	FALSE	1
chr3	196229379	T	PCYT1A	ENSG00000161217.6	358	0.272461	0.051467	0.0468127	0.646158	FALSE	FALSE	0.00113282	88	0.487245	-0.0973329	0.138435	0.960359	FALSE	FALSE	1
chr3	196229690	A	PCYT1A	ENSG00000161217.6	355	0.0107859	0.119844	0.0467102	0.100259	FALSE	FALSE	0.00113282	84	0.157254	-0.239727	0.164784	0.876455	FALSE	FALSE	1
chr3	196229856	AG	PCYT1A	ENSG00000161217.6	358	2.0402e-05	0.197052	0.0455172	0.000600126	FALSE	FALSE	0.00113282	87	0.314289	-0.151422	0.147956	0.929855	FALSE	FALSE	1
chr3	196230511	T	PCYT1A	ENSG00000161217.6	359	0.0153565	-0.112792	0.0462692	0.12844	FALSE	FALSE	0.00113282	88	0.00588379	0.355246	0.120104	0.515442	TRUE	FALSE	1
chr3	196241316	AT	PCYT1A	ENSG00000161217.6	359	0.000173995	-0.173346	0.0455995	0.00382747	FALSE	FALSE	0.00113282							FALSE
chr3	196243328	A	PCYT1A	ENSG00000161217.6	359	2.79353e-05	-0.192738	0.0452979	0.000792176	FALSE	FALSE	0.00113282							FALSE
chr3	196245090	AAAT	PCYT1A	ENSG00000161217.6	357	0.492266	-0.0325839	0.0473912	0.808654	FALSE	FALSE	0.00113282							FALSE
chr3	196245951	A	PCYT1A	ENSG00000161217.6	359	0.00274563	-0.140907	0.0466614	0.0362096	FALSE	FALSE	0.00113282	88	0.132721	0.194533	0.125987	0.860912	FALSE	FALSE	1
chr3	196248755	T	PCYT1A	ENSG00000161217.6	359	2.79353e-05	-0.192738	0.0452979	0.000792176	FALSE	FALSE	0.00113282							FALSE
chr3	196249314	T	PCYT1A	ENSG00000161217.6	359	0.303911	0.0482104	0.0468137	0.675719	FALSE	FALSE	0.00113282	89	0.892146	0.0163444	0.119588	0.99444	FALSE	FALSE	1
chr3	196252899	A	PCYT1A	ENSG00000161217.6	359	0.00536171	-0.128006	0.0456385	0.0603113	FALSE	FALSE	0.00113282							FALSE
chr3	196253337	A	PCYT1A	ENSG00000161217.6	353	0.578777	-0.0264806	0.0476453	0.853498	FALSE	FALSE	0.00113282	84	0.792212	-0.0364945	0.137165	0.989207	FALSE	FALSE	1
chr3	196258286	A	PCYT1A	ENSG00000161217.6	359	0.00167042	0.147679	0.0465591	0.0245378	FALSE	FALSE	0.00113282	87	0.41531	-0.103508	0.125309	0.950122	FALSE	FALSE	1
chr3	196258593	T	PCYT1A	ENSG00000161217.6	359	0.02992	-0.101729	0.0466332	0.199609	FALSE	FALSE	0.00113282	88	0.156708	0.179606	0.123745	0.876081	FALSE	FALSE	1
chr3	196259845	A	PCYT1A	ENSG00000161217.6	358	0.00136957	-0.151405	0.0468579	0.0209421	FALSE	FALSE	0.00113282	87	0.0474127	0.280648	0.135746	0.758466	FALSE	FALSE	1
chr3	196261790	A	PCYT1A	ENSG00000161217.6	359	0.00144543	-0.149458	0.0464867	0.0218762	FALSE	FALSE	0.00113282	89	0.18846	0.164758	0.122605	0.891253	FALSE	FALSE	1
chr3	196262787	T	PCYT1A	ENSG00000161217.6	359	0.999942	3.42729e-06	0.0470969	0.999971	FALSE	FALSE	0.00113282	89	0.525921	-0.0865011	0.134893	0.964979	FALSE	FALSE	1
chr3	196268124	T	PCYT1A	ENSG00000161217.6	359	0.918315	-0.00483693	0.0471243	0.978868	FALSE	FALSE	0.00113282	89	0.147668	0.213634	0.143986	0.871199	FALSE	FALSE	1
chr3	196271189	T	PCYT1A	ENSG00000161217.6	359	0.00213653	0.144402	0.0466222	0.0297431	FALSE	FALSE	0.00113282	87	0.123678	-0.220796	0.139391	0.855824	FALSE	FALSE	1
chr3	196275735	A	PCYT1A	ENSG00000161217.6	357	0.00527722	0.128615	0.0457679	0.059601	FALSE	FALSE	0.00113282							FALSE
chr3	196279287	A	PCYT1A	ENSG00000161217.6	358	0.00269136	0.142036	0.0469371	0.035653	FALSE	FALSE	0.00113282	88	0.198663	-0.209369	0.159401	0.895868	FALSE	FALSE	1
chr3	196285461	AAAT	PCYT1A	ENSG00000161217.6	359	0.00266734	0.137755	0.0454818	0.0354036	FALSE	FALSE	0.00113282							FALSE
chr3	196288994	A	PCYT1A	ENSG00000161217.6	357	0.00608465	0.124867	0.0451957	0.0662922	FALSE	FALSE	0.00113282	89	0.739383	-0.0467409	0.139287	0.985522	FALSE	FALSE	1
chr3	196295184	TG	PCYT1A	ENSG00000161217.6	359	0.0642483	0.0854678	0.0460184	0.316952	FALSE	FALSE	0.00113282	89	0.320938	0.145774	0.144593	0.932016	FALSE	FALSE	1
chr3	196297531	TAA	PCYT1A	ENSG00000161217.6	359	0.00503801	0.127592	0.0451601	0.0575218	FALSE	FALSE	0.00113282							FALSE
chr3	196300731	A	PCYT1A	ENSG00000161217.6	359	0.381967	-0.0428453	0.048935	0.738148	FALSE	FALSE	0.00113282	86	0.751582	0.0522439	0.16348	0.986114	FALSE	FALSE	1
chr3	196304692	A	PCYT1A	ENSG00000161217.6	359	0.00503801	-0.127592	0.0451601	0.0575218	FALSE	FALSE	0.00113282							FALSE
chr3	196306435	A	PCYT1A	ENSG00000161217.6	355	0.00550663	0.127241	0.0455049	0.0615065	FALSE	FALSE	0.00113282							FALSE
chr3	196308083	A	PCYT1A	ENSG00000161217.6	354	0.139221	-0.0697095	0.0470161	0.477468	FALSE	FALSE	0.00113282	87	0.98415	0.00317121	0.158303	0.99904	FALSE	FALSE	1
chr3	196310269	T	PCYT1A	ENSG00000161217.6	359	0.481118	0.0330304	0.0468264	0.802331	FALSE	FALSE	0.00113282	89	0.227411	0.188366	0.153058	0.906062	FALSE	FALSE	1
chr3	196311662	TTTA	PCYT1A	ENSG00000161217.6	358	0.00227453	0.142453	0.0462783	0.0312562	FALSE	FALSE	0.00113282	84	0.259643	0.193546	0.168089	0.916105	FALSE	FALSE	1
chr3	196313200	T	PCYT1A	ENSG00000161217.6	359	0.520701	0.0306885	0.0477258	0.82415	FALSE	FALSE	0.00113282							FALSE
chr3	196315248	T	PCYT1A	ENSG00000161217.6	359	0.400716	-0.0394024	0.0468222	0.751549	FALSE	FALSE	0.00113282	82	0.277441	0.205711	0.185278	0.920705	FALSE	FALSE	1
chr3	196320675	T	PCYT1A	ENSG00000161217.6	358	0.0217529	0.106323	0.0460941	0.162279	FALSE	FALSE	0.00113282	89	0.857164	0.0238092	0.131221	0.992711	FALSE	FALSE	1
chr3	196322974	A	PCYT1A	ENSG00000161217.6	359	2.19476e-06	0.215641	0.0446649	8.36436e-05	TRUE	TRUE	0.00113282	89	0.0815015	-0.23428	0.130248	0.817208	FALSE	FALSE	1
chr3	196326389	AG	PCYT1A	ENSG00000161217.6	355	0.937942	0.0036738	0.047147	0.98399	FALSE	FALSE	0.00113282	87	0.718646	-0.0590859	0.162466	0.983732	FALSE	FALSE	1
chr3	196328300	A	PCYT1A	ENSG00000161217.6	359	0.704226	0.0182414	0.0480059	0.907797	FALSE	FALSE	0.00113282							FALSE
chr3	196331283	AA	PCYT1A	ENSG00000161217.6							FALSE		79	0.541423	0.109539	0.176586	0.966899	FALSE	FALSE	1
chr3	196332505	AA	PCYT1A	ENSG00000161217.6	357	0.722166	0.017149	0.0481851	0.914842	FALSE	FALSE	0.00113282							FALSE
chr3	196334061	A	PCYT1A	ENSG00000161217.6	359	0.704226	0.0182414	0.0480059	0.907797	FALSE	FALSE	0.00113282							FALSE
chr3	196334366	TTTTCT	PCYT1A	ENSG00000161217.6	355	0.651035	0.021917	0.0484053	0.886281	FALSE	FALSE	0.00113282							FALSE
chr3	196338825	T	PCYT1A	ENSG00000161217.6	359	3.78664e-05	0.187813	0.0449072	0.00103154	FALSE	FALSE	0.00113282	85	0.208245	-0.187691	0.145708	0.899231	FALSE	FALSE	1
chr3	196339904	A	PCYT1A	ENSG00000161217.6	356	0.520084	0.030041	0.0466492	0.823824	FALSE	FALSE	0.00113282	85	0.428761	-0.105006	0.130773	0.952359	FALSE	FALSE	1
chr3	196340855	TTATT	PCYT1A	ENSG00000161217.6	356	0.999061	5.58295e-05	0.0473801	0.999683	FALSE	FALSE	0.00113282	84	0.277697	-0.164582	0.148559	0.920773	FALSE	FALSE	1
chr3	196342703	T	PCYT1A	ENSG00000161217.6	357	0.235396	0.0561514	0.0472273	0.607311	FALSE	FALSE	0.00113282	89	0.297738	-0.158188	0.149441	0.925796	FALSE	FALSE	1
chr3	196344600	A	PCYT1A	ENSG00000161217.6	358	0.0486698	0.0929965	0.0469796	0.269544	FALSE	FALSE	0.00113282	87	0.118752	0.233042	0.145108	0.851926	FALSE	FALSE	1
chr3	196345153	T	PCYT1A	ENSG00000161217.6							FALSE		89	0.627343	0.0705156	0.143853	0.975724	FALSE	FALSE	1
chr3	196346517	T	PCYT1A	ENSG00000161217.6	358	0.000491369	0.159509	0.0452653	0.0091164	FALSE	FALSE	0.00113282	89	0.751055	0.0437588	0.13675	0.986074	FALSE	FALSE	1
chr3	196346909	C	PCYT1A	ENSG00000161217.6	346	0.817568	-0.0109873	0.0475878	0.948037	FALSE	FALSE	0.00113282	73	0.753471	-0.0537163	0.168119	0.986266	FALSE	FALSE	1
chr3	196348924	AAACA	PCYT1A	ENSG00000161217.6	358	0.212745	-0.0592528	0.0474515	0.581428	FALSE	FALSE	0.00113282	82	0.725082	-0.0462449	0.130027	0.984483	FALSE	FALSE	1
chr3	196353488	T	PCYT1A	ENSG00000161217.6							FALSE		89	0.991819	0.0015224	0.147325	0.999507	FALSE	FALSE	1
chr3	196363201	ACAT	PCYT1A	ENSG00000161217.6	354	0.0660822	0.0875513	0.047462	0.322132	FALSE	FALSE	0.00113282	82	0.833532	-0.0311652	0.146742	0.99174	FALSE	FALSE	1
chr3	196364704	T	PCYT1A	ENSG00000161217.6	359	0.68235	-0.0191543	0.0467571	0.899262	FALSE	FALSE	0.00113282	89	0.0916208	-0.213284	0.122637	0.827489	FALSE	FALSE	1
chr3	196365250	A	PCYT1A	ENSG00000161217.6	358	0.000112754	0.17644	0.0450908	0.00264209	FALSE	FALSE	0.00113282	88	0.857334	-0.0347606	0.19176	0.992739	FALSE	FALSE	1
chr3	196367192	A	PCYT1A	ENSG00000161217.6	357	0.0162788	0.111244	0.0460402	0.133634	FALSE	FALSE	0.00113282							FALSE
chr3	196370263	GTTT	PCYT1A	ENSG00000161217.6	359	0.561208	0.0270977	0.0465844	0.844777	FALSE	FALSE	0.00113282	89	0.720495	-0.0509084	0.141033	0.983952	FALSE	FALSE	1
chr3	196372300	TC	PCYT1A	ENSG00000161217.6	338	0.00174179	-0.144183	0.0456071	0.0253511	FALSE	FALSE	0.00113282	75	0.600165	-0.111353	0.208694	0.973224	FALSE	FALSE	1
chr3	196372750	T	PCYT1A	ENSG00000161217.6	358	0.0468808	-0.0915181	0.0458605	0.263663	FALSE	FALSE	0.00113282							FALSE
chr3	196375183	CC	PCYT1A	ENSG00000161217.6	354	0.00789652	0.122012	0.0456188	0.0802533	FALSE	FALSE	0.00113282	83	0.81579	0.045523	0.193436	0.990762	FALSE	FALSE	1
chr3	196377046	A	PCYT1A	ENSG00000161217.6							FALSE		88	0.354684	0.14235	0.1515	0.937982	FALSE	FALSE	1
chr3	167585391	CG	PDCD10	ENSG00000114209.10	357	0.671662	-0.017426	0.0410715	0.894834	TRUE	FALSE	1	81	0.609333	-0.109014	0.21053	0.973858	FALSE	FALSE	0.990783
chr3	167596871	AATA	PDCD10	ENSG00000114209.10	355	0.797307	0.0104289	0.0405693	0.941633	TRUE	FALSE	1	83	0.397742	0.118632	0.137971	0.946854	FALSE	FALSE	0.990783
chr3	167596951	A	PDCD10	ENSG00000114209.10	357	0.142804	0.062124	0.0422819	0.483564	TRUE	FALSE	1	87	0.00497745	0.360021	0.118757	0.496861	TRUE	FALSE	0.990783
chr3	167605013	TG	PDCD10	ENSG00000114209.10	359	0.55331	-0.0247406	0.0416879	0.841018	TRUE	FALSE	1	84	0.799815	-0.0323179	0.126193	0.989741	FALSE	FALSE	0.990783
chr3	167605103	TA	PDCD10	ENSG00000114209.10	359	0.204516	-0.0527029	0.0414482	0.571491	TRUE	FALSE	1	88	0.465815	0.112422	0.152247	0.957678	FALSE	FALSE	0.990783
chr3	167613940	A	PDCD10	ENSG00000114209.10	358	0.0886011	-0.0706479	0.0413543	0.378558	TRUE	FALSE	1	89	0.0341846	0.292619	0.132254	0.721967	FALSE	FALSE	0.990783
chr3	167624346	A	PDCD10	ENSG00000114209.10	355	0.679639	0.0169045	0.0408951	0.898188	TRUE	FALSE	1	83	0.434524	0.113722	0.143272	0.953464	FALSE	FALSE	0.990783
chr3	167625924	A	PDCD10	ENSG00000114209.10							FALSE		87	0.029064	-0.296511	0.12934	0.703435	FALSE	FALSE	0.990783
chr3	167633088	CG	PDCD10	ENSG00000114209.10	355	0.970131	0.00154395	0.0411991	0.992391	TRUE	FALSE	1	80	0.31129	-0.15204	0.146855	0.928887	FALSE	FALSE	0.990783
chr3	167644058	T	PDCD10	ENSG00000114209.10	359	0.511451	-0.0272001	0.0413779	0.819214	TRUE	FALSE	1	89	0.383163	-0.110783	0.125286	0.943719	FALSE	FALSE	0.990783
chr3	167651595	T	PDCD10	ENSG00000114209.10	359	0.665465	-0.0177818	0.0410849	0.892299	TRUE	FALSE	1	89	0.189069	0.182637	0.136102	0.8915	FALSE	FALSE	0.990783
chr3	167659570	A	PDCD10	ENSG00000114209.10	359	0.556862	-0.0241508	0.0410612	0.842656	TRUE	FALSE	1	86	0.989324	-0.0018136	0.134373	0.999371	FALSE	FALSE	0.990783
chr3	167664958	T	PDCD10	ENSG00000114209.10							FALSE		87	0.408072	-0.131015	0.156145	0.948855	FALSE	FALSE	0.990783
chr3	167668126	ATAC	PDCD10	ENSG00000114209.10	359	0.546527	-0.02464	0.0408181	0.837559	TRUE	FALSE	1	89	0.962969	0.00673293	0.143887	0.998008	FALSE	FALSE	0.990783
chr3	167683027	A	PDCD10	ENSG00000114209.10	359	0.546527	0.02464	0.0408181	0.837559	TRUE	FALSE	1	89	0.915608	0.0142496	0.133413	0.995803	FALSE	FALSE	0.990783
chr3	167683841	AT	PDCD10	ENSG00000114209.10	357	0.498351	-0.0283769	0.0418593	0.812017	TRUE	FALSE	1	87	0.24913	-0.164293	0.139791	0.912999	FALSE	FALSE	0.990783
chr3	167695982	A	PDCD10	ENSG00000114209.10	359	0.600254	-0.0214063	0.0408058	0.864062	TRUE	FALSE	1	89	0.431279	0.110049	0.138065	0.952984	FALSE	FALSE	0.990783
chr3	167698537	AAAAC	PDCD10	ENSG00000114209.10	359	0.592447	0.0218533	0.0407814	0.860272	TRUE	FALSE	1	89	0.686513	0.0561737	0.137924	0.981102	FALSE	FALSE	0.990783
chr3	167700485	A	PDCD10	ENSG00000114209.10	359	0.653764	-0.0183284	0.0408218	0.887405	TRUE	FALSE	1	89	0.996726	0.000625851	0.15132	0.999789	FALSE	FALSE	0.990783
chr3	167704557	A	PDCD10	ENSG00000114209.10							FALSE		87	0.0878519	-0.218284	0.123718	0.823472	FALSE	FALSE	0.990783
chr3	167728237	A	PDCD10	ENSG00000114209.10	359	0.939868	0.00312735	0.0414229	0.984545	TRUE	FALSE	1	89	0.887939	0.0207895	0.146364	0.994226	FALSE	FALSE	0.990783
chr3	167730211	TG	PDCD10	ENSG00000114209.10							FALSE		89	0.0251883	0.298964	0.127298	0.684924	FALSE	FALSE	0.990783
chr3	167740015	T	PDCD10	ENSG00000114209.10	354	0.177789	0.0558489	0.0413452	0.536377	TRUE	FALSE	1	89	0.146801	0.201915	0.135786	0.870303	FALSE	FALSE	0.990783
chr3	167742818	TT	PDCD10	ENSG00000114209.10	355	0.515091	-0.0266821	0.0409418	0.821176	TRUE	FALSE	1	78	0.877826	0.0244328	0.157012	0.993639	FALSE	FALSE	0.990783
chr3	167747646	AAC	PDCD10	ENSG00000114209.10	359	0.431092	0.0322723	0.0409349	0.77198	TRUE	FALSE	1	89	0.691762	0.0550689	0.137647	0.981704	FALSE	FALSE	0.990783
chr3	167748753	TG	PDCD10	ENSG00000114209.10	356	0.783997	-0.0113133	0.0412351	0.936792	TRUE	FALSE	1	84	0.454713	-0.0910913	0.120092	0.956287	FALSE	FALSE	0.990783
chr3	167755795	T	PDCD10	ENSG00000114209.10	358	0.793376	-0.0111488	0.0425263	0.940235	TRUE	FALSE	1	89	0.935822	0.0116758	0.143867	0.996704	FALSE	FALSE	0.990783
chr3	167757498	TC	PDCD10	ENSG00000114209.10	359	0.775784	0.0120285	0.0421944	0.933756	TRUE	FALSE	1	86	0.60009	0.0753862	0.142216	0.973211	FALSE	FALSE	0.990783
chr3	167760348	AA	PDCD10	ENSG00000114209.10	359	0.740862	0.0138425	0.0418182	0.921758	TRUE	FALSE	1	85	0.335606	-0.132487	0.135227	0.934851	FALSE	FALSE	0.990783
chr3	167760561	TT	PDCD10	ENSG00000114209.10	357	0.80631	0.0100665	0.0410198	0.944368	TRUE	FALSE	1	85	0.396515	0.135981	0.157922	0.94653	FALSE	FALSE	0.990783
chr3	167763357	TT	PDCD10	ENSG00000114209.10	352	0.325702	-0.0423579	0.043027	0.694336	TRUE	FALSE	1	79	0.127713	-0.266876	0.168598	0.858286	FALSE	FALSE	0.990783
chr3	167766225	A	PDCD10	ENSG00000114209.10	357	0.095454	0.0688322	0.0411535	0.393951	TRUE	FALSE	1	85	0.00849867	-0.357483	0.126283	0.556246	FALSE	FALSE	0.990783
chr3	167768980	TTTT	PDCD10	ENSG00000114209.10	358	0.399362	0.0355677	0.0421438	0.750643	TRUE	FALSE	1	86	0.830099	-0.0248937	0.114972	0.991554	FALSE	FALSE	0.990783
chr3	167769980	T	PDCD10	ENSG00000114209.10	358	0.656855	-0.0192451	0.0432765	0.888623	TRUE	FALSE	1	89	0.130841	0.187547	0.120954	0.86012	FALSE	FALSE	0.990783
chr3	167770029	T	PDCD10	ENSG00000114209.10	359	0.512273	-0.0275279	0.0419582	0.819651	TRUE	FALSE	1	89	0.156945	0.173757	0.119879	0.876331	FALSE	FALSE	0.990783
chr3	167771810	TG	PDCD10	ENSG00000114209.10	359	0.299554	0.0432601	0.0416292	0.67191	TRUE	FALSE	1	87	0.25335	-0.141743	0.121707	0.914448	FALSE	FALSE	0.990783
chr3	167775226	TTA	PDCD10	ENSG00000114209.10	353	0.143228	-0.0617095	0.042043	0.484311	TRUE	FALSE	1	86	0.755066	0.0394878	0.125384	0.986338	FALSE	FALSE	0.990783
chr3	167792330	TT	PDCD10	ENSG00000114209.10	354	0.425776	0.0335458	0.0420617	0.768575	TRUE	FALSE	1	87	0.296089	-0.148402	0.139556	0.925651	FALSE	FALSE	0.990783
chr3	167793576	AT	PDCD10	ENSG00000114209.10	349	0.592489	0.0228339	0.0426147	0.860286	TRUE	FALSE	1	65	0.770342	-0.0735175	0.243422	0.987746	FALSE	FALSE	0.990783
chr3	167794953	CTTCTC	PDCD10	ENSG00000114209.10	359	0.387015	0.036027	0.0415874	0.741899	TRUE	FALSE	1	89	0.253055	-0.13804	0.118597	0.914341	FALSE	FALSE	0.990783
chr3	167800793	CTGTT	PDCD10	ENSG00000114209.10	359	0.941784	-0.00313849	0.0429412	0.984988	TRUE	FALSE	1	89	0.180869	0.188102	0.13751	0.887976	FALSE	FALSE	0.990783
chr3	167803285	AAAT	PDCD10	ENSG00000114209.10	357	0.129272	-0.0620043	0.0407611	0.460041	TRUE	FALSE	1	87	0.850648	0.0296499	0.156115	0.992507	FALSE	FALSE	0.990783
chr3	167806856	A	PDCD10	ENSG00000114209.10	359	0.116845	0.0646647	0.0411181	0.437271	TRUE	FALSE	1	87	0.855037	0.0252821	0.137197	0.992645	FALSE	FALSE	0.990783
chr3	167808134	TAAT	PDCD10	ENSG00000114209.10	359	0.366222	-0.0367499	0.0406106	0.726129	TRUE	FALSE	1	88	0.777764	-0.040795	0.143289	0.988338	FALSE	FALSE	0.990783
chr3	167811459	A	PDCD10	ENSG00000114209.10	358	0.912752	0.00465042	0.0424077	0.977151	TRUE	FALSE	1	88	0.386304	0.128815	0.146591	0.944262	FALSE	FALSE	0.990783
chr3	167814291	ATGA	PDCD10	ENSG00000114209.10	359	0.243242	-0.0474061	0.0405455	0.616042	TRUE	FALSE	1							FALSE
chr3	167818014	TTTG	PDCD10	ENSG00000114209.10	359	0.356391	-0.0387706	0.0419741	0.718711	TRUE	FALSE	1	89	0.287629	-0.167614	0.155006	0.923471	FALSE	FALSE	0.990783
chr3	167822954	A	PDCD10	ENSG00000114209.10	359	0.194076	0.0531148	0.0408101	0.558089	TRUE	FALSE	1	89	0.190071	0.17645	0.131798	0.891995	FALSE	FALSE	0.990783
chr3	167824239	TTGT	PDCD10	ENSG00000114209.10	359	0.2012	0.0523049	0.0408335	0.567383	TRUE	FALSE	1	89	0.190071	0.17645	0.131798	0.891995	FALSE	FALSE	0.990783
chr3	167824242	TTTGT	PDCD10	ENSG00000114209.10	359	0.2012	0.0523049	0.0408335	0.567383	TRUE	FALSE	1	89	0.190071	0.17645	0.131798	0.891995	FALSE	FALSE	0.990783
chr3	167827169	T	PDCD10	ENSG00000114209.10	358	0.208137	-0.0516989	0.040985	0.575835	TRUE	FALSE	1	89	0.270907	-0.169347	0.151157	0.918778	FALSE	FALSE	0.990783
chr3	167829328	TC	PDCD10	ENSG00000114209.10	352	0.863775	-0.00712704	0.0415036	0.962793	TRUE	FALSE	1	78	0.10593	-0.270717	0.160241	0.842489	FALSE	FALSE	0.990783
chr3	167830272	A	PDCD10	ENSG00000114209.10	359	0.364237	0.0383033	0.0421522	0.724557	TRUE	FALSE	1	87	0.650365	0.07592	0.165822	0.977787	FALSE	FALSE	0.990783
chr3	57462242	TGTTT	PDE12	ENSG00000174840.7	359	0.055353	-0.0358671	0.0186465	0.29081	FALSE	FALSE	0.0103664	89	0.173199	-0.0962331	0.0690795	0.88466	FALSE	FALSE	1
chr3	57463281	A	PDE12	ENSG00000174840.7	359	0.239722	-0.0212259	0.0180185	0.612131	FALSE	FALSE	0.0103664	88	0.47312	0.0519662	0.0715518	0.958481	FALSE	FALSE	1
chr3	57466068	TC	PDE12	ENSG00000174840.7	358	0.0452479	-0.0368644	0.018334	0.258208	FALSE	FALSE	0.0103664	87	0.69289	-0.0287928	0.0722049	0.981853	FALSE	FALSE	1
chr3	57473669	TA	PDE12	ENSG00000174840.7	359	0.0231749	-0.0423843	0.018572	0.169332	FALSE	FALSE	0.0103664	89	0.564268	-0.0436357	0.0749025	0.96901	FALSE	FALSE	1
chr3	57474975	A	PDE12	ENSG00000174840.7	359	0.0234102	-0.0423304	0.0185802	0.170458	FALSE	FALSE	0.0103664	89	0.564268	-0.0436357	0.0749025	0.96901	FALSE	FALSE	1
chr3	57476564	A	PDE12	ENSG00000174840.7	358	0.0790117	0.0329659	0.0187048	0.355947	FALSE	FALSE	0.0103664	89	0.564268	0.0436357	0.0749025	0.96901	FALSE	FALSE	1
chr3	57483100	A	PDE12	ENSG00000174840.7	357	0.0282744	-0.0411476	0.0186684	0.192623	FALSE	FALSE	0.0103664	89	0.371188	-0.0689844	0.0760581	0.941268	FALSE	FALSE	1
chr3	57483783	A	PDE12	ENSG00000174840.7	359	0.139479	-0.0266893	0.0180134	0.477951	FALSE	FALSE	0.0103664	89	0.389845	-0.0469106	0.0538127	0.945215	FALSE	FALSE	1
chr3	57485408	T	PDE12	ENSG00000174840.7	358	0.00598194	-0.0502329	0.0181449	0.0654686	FALSE	FALSE	0.0103664	87	0.427423	0.0590743	0.0734274	0.952167	FALSE	FALSE	1
chr3	57486182	A	PDE12	ENSG00000174840.7	359	0.362363	0.016477	0.0180619	0.723073	FALSE	FALSE	0.0103664	89	0.488991	0.0384635	0.0549485	0.96065	FALSE	FALSE	1
chr3	57487870	T	PDE12	ENSG00000174840.7	358	0.0159727	-0.0449936	0.0185676	0.131953	FALSE	FALSE	0.0103664	89	0.354324	-0.0754	0.0802236	0.937877	FALSE	FALSE	1
chr3	57488937	AG	PDE12	ENSG00000174840.7	357	0.41038	0.0153296	0.0185954	0.758211	FALSE	FALSE	0.0103664	85	0.836281	-0.0133711	0.0641034	0.991803	FALSE	FALSE	1
chr3	57493777	A	PDE12	ENSG00000174840.7	359	0.512591	-0.0116835	0.0178215	0.819821	FALSE	FALSE	0.0103664	87	0.676711	0.0315204	0.0748594	0.980199	FALSE	FALSE	1
chr3	57495009	A	PDE12	ENSG00000174840.7	359	0.0283806	0.0409528	0.0185932	0.193058	FALSE	FALSE	0.0103664	88	0.473529	0.0584411	0.0805422	0.958555	FALSE	FALSE	1
chr3	57498998	CAAAAA	PDE12	ENSG00000174840.7	359	0.08519	0.0321049	0.01859	0.370515	FALSE	FALSE	0.0103664	89	0.458645	0.0589375	0.0785677	0.956803	FALSE	FALSE	1
chr3	57500040	A	PDE12	ENSG00000174840.7	359	0.0227561	-0.0424188	0.0185297	0.167267	FALSE	FALSE	0.0103664	89	0.472264	-0.0585157	0.0804439	0.958364	FALSE	FALSE	1
chr3	57501911	T	PDE12	ENSG00000174840.7	357	0.0215215	-0.0433485	0.018759	0.161136	FALSE	FALSE	0.0103664	88	0.84839	0.0136487	0.0707997	0.992476	FALSE	FALSE	1
chr3	57502551	T	PDE12	ENSG00000174840.7	359	0.0283806	0.0409528	0.0185932	0.193058	FALSE	FALSE	0.0103664	89	0.460386	0.0587285	0.0785958	0.957133	FALSE	FALSE	1
chr3	57503395	T	PDE12	ENSG00000174840.7							FALSE		89	0.464521	0.0473466	0.0639568	0.957585	FALSE	FALSE	1
chr3	57504388	CA	PDE12	ENSG00000174840.7	359	0.486005	0.0129603	0.0185801	0.805134	FALSE	FALSE	0.0103664	89	0.871341	-0.0106386	0.0651638	0.993495	FALSE	FALSE	1
chr3	57508188	G	PDE12	ENSG00000174840.7	356	0.449895	-0.0139964	0.0184995	0.783924	FALSE	FALSE	0.0103664	89	0.827033	-0.0144462	0.0655735	0.991213	FALSE	FALSE	1
chr3	57518529	AAAAA	PDE12	ENSG00000174840.7	357	0.043822	0.0369722	0.0182639	0.253348	FALSE	FALSE	0.0103664	89	0.494822	-0.0434323	0.0628945	0.961293	FALSE	FALSE	1
chr3	57520413	TTTTTA	PDE12	ENSG00000174840.7	359	0.00120977	0.0597708	0.0182921	0.0189512	FALSE	FALSE	0.0103664	89	0.914432	-0.00694806	0.0641539	0.995763	FALSE	FALSE	1
chr3	57525155	A	PDE12	ENSG00000174840.7	351	0.0147304	0.0438361	0.0178673	0.12477	FALSE	FALSE	0.0103664	87	0.898503	0.00740418	0.0575586	0.994921	FALSE	FALSE	1
chr3	57535841	T	PDE12	ENSG00000174840.7	359	0.0235049	-0.042172	0.0185235	0.170929	FALSE	FALSE	0.0103664	89	0.338856	-0.0691794	0.0712493	0.935204	FALSE	FALSE	1
chr3	57537689	T	PDE12	ENSG00000174840.7	359	0.108725	-0.0301824	0.0187619	0.4214	FALSE	FALSE	0.0103664	89	0.88075	-0.00819145	0.0541686	0.9938	FALSE	FALSE	1
chr3	57539616	T	PDE12	ENSG00000174840.7	358	0.000783348	0.0623198	0.0183662	0.0133445	FALSE	FALSE	0.0103664	87	0.57705	0.0358078	0.0635063	0.97053	FALSE	FALSE	1
chr3	57544991	T	PDE12	ENSG00000174840.7	358	0.0844701	-0.031211	0.0180302	0.368843	FALSE	FALSE	0.0103664	89	0.0589107	-0.110761	0.056548	0.784727	FALSE	FALSE	1
chr3	57545162	T	PDE12	ENSG00000174840.7	357	0.00403745	0.0530086	0.0182941	0.048686	FALSE	FALSE	0.0103664	89	0.494445	0.0458154	0.066287	0.961293	FALSE	FALSE	1
chr3	57545311	T	PDE12	ENSG00000174840.7	359	0.438174	-0.01408	0.0181372	0.776667	FALSE	FALSE	0.0103664							FALSE
chr3	57547210	ATATAG	PDE12	ENSG00000174840.7	359	0.0126561	-0.0450149	0.0179465	0.112344	FALSE	FALSE	0.0103664	89	0.0367838	-0.122807	0.056352	0.730461	FALSE	FALSE	1
chr3	57550881	T	PDE12	ENSG00000174840.7							FALSE		89	0.922057	-0.00688827	0.0698479	0.995859	FALSE	FALSE	1
chr3	57552245	A	PDE12	ENSG00000174840.7	359	4.10988e-05	0.0747023	0.0179464	0.00110767	FALSE	FALSE	0.0103664	89	0.876677	-0.00965073	0.0616939	0.993584	FALSE	FALSE	1
chr3	57552543	ATTT	PDE12	ENSG00000174840.7	359	4.10988e-05	0.0747023	0.0179464	0.00110767	FALSE	FALSE	0.0103664							FALSE
chr3	57554287	A	PDE12	ENSG00000174840.7	356	0.0410221	0.0388037	0.0189085	0.243474	FALSE	FALSE	0.0103664	75	0.263382	0.0965108	0.0835934	0.917011	FALSE	FALSE	1
chr3	57558489	TAT	PDE12	ENSG00000174840.7	359	0.955792	0.00102151	0.0184117	0.988418	FALSE	FALSE	0.0103664	89	0.0373292	0.128632	0.0592074	0.732024	FALSE	FALSE	1
chr3	57564854	A	PDE12	ENSG00000174840.7	359	7.88598e-05	-0.0722021	0.0180383	0.00194092	FALSE	FALSE	0.0103664							FALSE
chr3	57568584	T	PDE12	ENSG00000174840.7							FALSE		89	0.121591	0.106861	0.0671942	0.854287	FALSE	FALSE	1
chr3	57568859	A	PDE12	ENSG00000174840.7	355	0.0900436	-0.0315057	0.0185252	0.381863	FALSE	FALSE	0.0103664	88	0.164694	0.0886878	0.0623202	0.880349	FALSE	FALSE	1
chr3	57574409	T	PDE12	ENSG00000174840.7	359	0.000181131	0.0694199	0.0183116	0.00396138	FALSE	FALSE	0.0103664	87	0.609346	-0.0330392	0.0639771	0.973858	FALSE	FALSE	1
chr3	57575306	A	PDE12	ENSG00000174840.7	359	0.057416	-0.0356152	0.018672	0.297025	FALSE	FALSE	0.0103664	89	0.512248	-0.0359599	0.0542601	0.96326	FALSE	FALSE	1
chr3	57580775	T	PDE12	ENSG00000174840.7	359	0.13911	-0.0270655	0.0182502	0.47727	FALSE	FALSE	0.0103664							FALSE
chr3	57585666	T	PDE12	ENSG00000174840.7	356	0.0435563	0.0381398	0.0188165	0.252448	FALSE	FALSE	0.0103664	89	0.770445	0.0165685	0.0563019	0.987753	FALSE	FALSE	1
chr3	57589103	A	PDE12	ENSG00000174840.7	359	0.0650704	-0.0345024	0.0186346	0.319345	FALSE	FALSE	0.0103664	89	0.848506	-0.0110159	0.057202	0.992476	FALSE	FALSE	1
chr3	57590662	GT	PDE12	ENSG00000174840.7	359	0.13911	0.0270655	0.0182502	0.47727	FALSE	FALSE	0.0103664							FALSE
chr3	57591452	TTTTC	PDE12	ENSG00000174840.7	355	0.0680205	-0.0331316	0.0180896	0.327381	FALSE	FALSE	0.0103664							FALSE
chr3	57599853	T	PDE12	ENSG00000174840.7	358	0.219388	-0.022487	0.0182714	0.589255	FALSE	FALSE	0.0103664	89	0.427542	0.0404181	0.0502946	0.952178	FALSE	FALSE	1
chr3	57600350	TTTC	PDE12	ENSG00000174840.7	359	0.00556657	0.0503669	0.0180375	0.0619971	FALSE	FALSE	0.0103664							FALSE
chr3	57600368	TTTC	PDE12	ENSG00000174840.7	359	0.00469033	0.0513902	0.0180395	0.0545067	FALSE	FALSE	0.0103664	89	0.811683	0.0139946	0.0582547	0.990573	FALSE	FALSE	1
chr3	57601119	TTATT	PDE12	ENSG00000174840.7	359	0.175361	-0.0247601	0.0182279	0.532981	FALSE	FALSE	0.0103664							FALSE
chr3	57613298	T	PDE12	ENSG00000174840.7							FALSE		88	0.451004	0.0575546	0.0753938	0.955866	FALSE	FALSE	1
chr3	57614524	T	PDE12	ENSG00000174840.7	334	0.0821846	0.0323909	0.0185677	0.363483	FALSE	FALSE	0.0103664	82	0.48149	-0.0494395	0.0691871	0.959404	FALSE	FALSE	1
chr3	57614993	A	PDE12	ENSG00000174840.7	359	0.148456	-0.0263884	0.0182151	0.492784	FALSE	FALSE	0.0103664							FALSE
chr3	57617873	A	PDE12	ENSG00000174840.7	359	0.0480546	-0.0355656	0.0179176	0.267552	FALSE	FALSE	0.0103664							FALSE
chr3	57629679	T	PDE12	ENSG00000174840.7							FALSE		87	0.37051	-0.0522038	0.0574196	0.941037	FALSE	FALSE	1
chr3	57634435	A	PDE12	ENSG00000174840.7	359	0.057416	-0.0356152	0.018672	0.297025	FALSE	FALSE	0.0103664	88	0.656739	-0.0272549	0.0607361	0.97843	FALSE	FALSE	1
chr3	57635201	GTTTT	PDE12	ENSG00000174840.7	358	0.0356679	-0.0376156	0.0178258	0.223347	FALSE	FALSE	0.0103664	89	0.0105256	-0.136909	0.0503792	0.579364	TRUE	FALSE	1
chr3	57637767	A	PDE12	ENSG00000174840.7	357	0.00559146	0.0505037	0.0180952	0.0622105	FALSE	FALSE	0.0103664	81	0.311005	0.0635021	0.0613572	0.928767	FALSE	FALSE	1
chr3	57640269	A	PDE12	ENSG00000174840.7							FALSE		88	0.0496837	-0.129104	0.0632081	0.764114	FALSE	FALSE	1
chr3	57649531	A	PDE12	ENSG00000174840.7	357	0.0612834	0.0352635	0.0187722	0.308375	FALSE	FALSE	0.0103664	89	0.492277	0.0421919	0.0607369	0.961044	FALSE	FALSE	1
chr3	57649631	A	PDE12	ENSG00000174840.7	355	0.0470387	-0.0367524	0.0184295	0.264186	FALSE	FALSE	0.0103664	89	0.368745	-0.0558821	0.0612945	0.940707	FALSE	FALSE	1
chr3	57649923	AC	PDE12	ENSG00000174840.7	359	0.00350031	-0.0532762	0.0181015	0.0436353	FALSE	FALSE	0.0103664	88	0.378722	-0.0528021	0.0591269	0.943041	FALSE	FALSE	1
chr3	57650421	TA	PDE12	ENSG00000174840.7	358	0.000499931	0.0632258	0.0179665	0.00924338	FALSE	FALSE	0.0103664	88	0.0985837	-0.105019	0.0616687	0.835054	FALSE	FALSE	1
chr3	57650786	T	PDE12	ENSG00000174840.7	359	0.0934619	0.0314858	0.0187112	0.389409	FALSE	FALSE	0.0103664	88	0.510391	0.0432104	0.0648889	0.963097	FALSE	FALSE	1
chr3	57651690	A	PDE12	ENSG00000174840.7	359	0.834256	0.00380768	0.0181814	0.953577	FALSE	FALSE	0.0103664							FALSE
chr3	57653832	T	PDE12	ENSG00000174840.7							FALSE		89	0.836824	0.0118499	0.0570692	0.991826	FALSE	FALSE	1
chr3	57654115	T	PDE12	ENSG00000174840.7							FALSE		89	0.0924974	-0.0953862	0.0550011	0.828563	FALSE	FALSE	1
chr3	57656595	T	PDE12	ENSG00000174840.7	359	3.93177e-05	-0.074863	0.017939	0.00106638	TRUE	TRUE	0.0103664							FALSE
chr3	58327916	T	PDHB	ENSG00000168291.8	354	0.020031	0.117581	0.0502833	0.153622	FALSE	FALSE	0.0703977	83	0.270815	0.190461	0.16928	0.918778	FALSE	FALSE	1
chr3	58328102	T	PDHB	ENSG00000168291.8	359	0.815346	-0.0113195	0.048428	0.947289	FALSE	FALSE	0.0703977	89	0.0347327	0.322729	0.146339	0.723691	FALSE	FALSE	1
chr3	58330125	TTTA	PDHB	ENSG00000168291.8	359	0.106427	0.0782389	0.0483166	0.416736	FALSE	FALSE	0.0703977							FALSE
chr3	58333877	T	PDHB	ENSG00000168291.8	358	0.0226271	0.115692	0.0504881	0.166637	FALSE	FALSE	0.0703977	88	0.130532	0.202498	0.130377	0.859994	FALSE	FALSE	1
chr3	58334929	GT	PDHB	ENSG00000168291.8	355	0.116602	-0.0752128	0.0477915	0.436835	FALSE	FALSE	0.0703977	81	0.0409243	0.399809	0.185042	0.741984	FALSE	FALSE	1
chr3	58338317	A	PDHB	ENSG00000168291.8							FALSE		86	0.383209	0.135726	0.153288	0.943719	FALSE	FALSE	1
chr3	58339219	T	PDHB	ENSG00000168291.8	349	0.00829319	-0.1361	0.0512036	0.0830764	FALSE	FALSE	0.0703977	82	0.971995	-0.00608117	0.171496	0.998238	FALSE	FALSE	1
chr3	58340120	T	PDHB	ENSG00000168291.8	357	0.106157	0.0800803	0.0494144	0.416139	FALSE	FALSE	0.0703977	86	0.791479	0.042921	0.160848	0.989194	FALSE	FALSE	1
chr3	58340726	A	PDHB	ENSG00000168291.8							FALSE		87	0.151476	-0.23018	0.156389	0.873122	FALSE	FALSE	1
chr3	58340974	T	PDHB	ENSG00000168291.8	358	0.0285969	-0.10893	0.0495232	0.194	FALSE	FALSE	0.0703977	88	0.734502	-0.0473569	0.138385	0.985285	FALSE	FALSE	1
chr3	58341692	TTTTC	PDHB	ENSG00000168291.8	358	0.73187	-0.0169006	0.0492791	0.918605	FALSE	FALSE	0.0703977	89	0.971232	0.00674166	0.185485	0.998238	FALSE	FALSE	1
chr3	58342635	A	PDHB	ENSG00000168291.8	348	0.00437482	-0.144794	0.0504109	0.0517277	FALSE	FALSE	0.0703977	75	0.0161447	-0.305606	0.11514	0.631393	TRUE	FALSE	1
chr3	58348755	A	PDHB	ENSG00000168291.8							FALSE		85	0.798386	-0.0357978	0.138816	0.98969	FALSE	FALSE	1
chr3	58351396	TG	PDHB	ENSG00000168291.8	353	0.0159699	-0.117099	0.0483176	0.131938	FALSE	FALSE	0.0703977	84	0.30539	0.161312	0.154399	0.927695	FALSE	FALSE	1
chr3	58353003	T	PDHB	ENSG00000168291.8	359	0.000952924	-0.163253	0.0489226	0.0156294	FALSE	FALSE	0.0703977	89	0.0419164	0.316062	0.149134	0.744012	FALSE	FALSE	1
chr3	58354449	T	PDHB	ENSG00000168291.8							FALSE		89	0.77592	0.0399258	0.139087	0.988226	FALSE	FALSE	1
chr3	58355134	A	PDHB	ENSG00000168291.8	358	0.325341	-0.0502777	0.0510354	0.694075	FALSE	FALSE	0.0703977							FALSE
chr3	58356602	T	PDHB	ENSG00000168291.8	359	0.0478471	-0.0976868	0.0491677	0.266902	FALSE	FALSE	0.0703977	89	0.75297	0.0489179	0.1541	0.986249	FALSE	FALSE	1
chr3	58357965	A	PDHB	ENSG00000168291.8							FALSE		85	0.422144	-0.11242	0.137996	0.951211	FALSE	FALSE	1
chr3	58365934	T	PDHB	ENSG00000168291.8	359	0.0490369	-0.0962773	0.0487173	0.270734	FALSE	FALSE	0.0703977	89	0.0792175	0.25759	0.142077	0.814057	FALSE	FALSE	1
chr3	58369825	A	PDHB	ENSG00000168291.8	339	0.000448666	-0.17413	0.0490292	0.0084545	TRUE	FALSE	0.0703977	83	0.30769	-0.184413	0.177236	0.928092	FALSE	FALSE	1
chr3	58373084	T	PDHB	ENSG00000168291.8	358	0.470088	-0.0355391	0.049138	0.796047	FALSE	FALSE	0.0703977	88	0.862449	0.0259698	0.148651	0.993038	FALSE	FALSE	1
chr3	58377607	AAAAA	PDHB	ENSG00000168291.8	349	0.0816886	-0.0894939	0.0512272	0.362354	FALSE	FALSE	0.0703977	85	0.605464	0.0839988	0.160777	0.973663	FALSE	FALSE	1
chr3	58380435	A	PDHB	ENSG00000168291.8	358	0.240406	0.0600959	0.0510891	0.61291	FALSE	FALSE	0.0703977	89	0.683084	0.0642754	0.156007	0.980645	FALSE	FALSE	1
chr3	58382493	T	PDHB	ENSG00000168291.8	359	0.00195732	0.153338	0.0490841	0.027772	FALSE	FALSE	0.0703977	85	0.841279	-0.0304056	0.150429	0.992044	FALSE	FALSE	1
chr3	58389659	A	PDHB	ENSG00000168291.8	359	0.0818132	-0.0855209	0.0489787	0.36264	FALSE	FALSE	0.0703977	89	0.940196	-0.010763	0.142339	0.996979	FALSE	FALSE	1
chr3	58392665	T	PDHB	ENSG00000168291.8	359	0.0237597	-0.110244	0.0485125	0.172107	FALSE	FALSE	0.0703977	89	0.286672	0.153815	0.141958	0.923319	FALSE	FALSE	1
chr3	58402756	T	PDHB	ENSG00000168291.8	357	0.00134932	-0.16252	0.050228	0.0206948	FALSE	FALSE	0.0703977	87	0.524946	-0.103232	0.160484	0.964929	FALSE	FALSE	1
chr3	58403009	T	PDHB	ENSG00000168291.8	359	0.0207354	0.116284	0.0500148	0.157177	FALSE	FALSE	0.0703977	87	0.527933	0.0940545	0.147284	0.965311	FALSE	FALSE	1
chr3	58405679	A	PDHB	ENSG00000168291.8	359	0.156353	-0.068725	0.0483644	0.504995	FALSE	FALSE	0.0703977							FALSE
chr3	58407536	TTTA	PDHB	ENSG00000168291.8	359	0.000686969	-0.166642	0.0485801	0.0119976	FALSE	FALSE	0.0703977	88	0.86991	-0.0234788	0.142179	0.993335	FALSE	FALSE	1
chr3	58408526	T	PDHB	ENSG00000168291.8	359	0.204598	0.0616337	0.0484807	0.571577	FALSE	FALSE	0.0703977							FALSE
chr3	58426687	TTTTG	PDHB	ENSG00000168291.8	356	0.1334	-0.072797	0.0483726	0.467253	FALSE	FALSE	0.0703977	87	0.995089	-0.00110165	0.177514	0.999662	FALSE	FALSE	1
chr3	58426883	T	PDHB	ENSG00000168291.8	359	0.17029	-0.0664529	0.0483451	0.525966	FALSE	FALSE	0.0703977	88	0.202825	-0.187073	0.143785	0.897459	FALSE	FALSE	1
chr3	58427613	A	PDHB	ENSG00000168291.8	358	0.0119529	-0.126921	0.0501884	0.107898	FALSE	FALSE	0.0703977							FALSE
chr3	58431037	TTTTTA	PDHB	ENSG00000168291.8	359	0.0756789	0.0901964	0.0506022	0.347521	FALSE	FALSE	0.0703977							FALSE
chr3	58442879	TG	PDHB	ENSG00000168291.8	359	0.286658	-0.0536155	0.0502315	0.659841	FALSE	FALSE	0.0703977	82	0.0774918	0.287691	0.156253	0.811467	FALSE	FALSE	1
chr3	58443519	TTTTGT	PDHB	ENSG00000168291.8	359	0.0013752	0.15761	0.0487981	0.0210108	FALSE	FALSE	0.0703977	89	0.0897665	-0.245547	0.140342	0.825031	FALSE	FALSE	1
chr3	58446971	T	PDHB	ENSG00000168291.8	359	0.851449	-0.00921819	0.0491817	0.958933	FALSE	FALSE	0.0703977	84	0.449484	0.147926	0.192754	0.955618	FALSE	FALSE	1
chr3	58448254	AAAAAC	PDHB	ENSG00000168291.8	358	0.127765	-0.073915	0.0483995	0.457201	FALSE	FALSE	0.0703977							FALSE
chr3	58453408	GT	PDHB	ENSG00000168291.8	357	0.0126369	0.123723	0.049313	0.112237	FALSE	FALSE	0.0703977	85	0.854582	-0.0246433	0.133225	0.992638	FALSE	FALSE	1
chr3	58456995	T	PDHB	ENSG00000168291.8	359	0.375037	-0.0447308	0.0503503	0.733015	FALSE	FALSE	0.0703977	87	0.237391	0.169056	0.140224	0.908734	FALSE	FALSE	1
chr3	58460073	A	PDHB	ENSG00000168291.8	359	0.147746	0.0701762	0.0483554	0.491625	FALSE	FALSE	0.0703977							FALSE
chr3	58462323	T	PDHB	ENSG00000168291.8	359	0.0756789	0.0901964	0.0506022	0.347521	FALSE	FALSE	0.0703977	88	0.24734	-0.170534	0.144634	0.912506	FALSE	FALSE	1
chr3	58462532	TTTA	PDHB	ENSG00000168291.8	359	0.0756789	0.0901964	0.0506022	0.347521	FALSE	FALSE	0.0703977							FALSE
chr3	58466770	A	PDHB	ENSG00000168291.8	359	0.0472736	0.0986005	0.0494988	0.264983	FALSE	FALSE	0.0703977	89	0.887912	-0.0200148	0.140876	0.994226	FALSE	FALSE	1
chr3	58466952	AAAAT	PDHB	ENSG00000168291.8	354	0.13673	-0.0733643	0.049168	0.473107	FALSE	FALSE	0.0703977	87	0.800732	0.0367264	0.144224	0.98976	FALSE	FALSE	1
chr3	58469607	T	PDHB	ENSG00000168291.8	357	0.0790602	0.0889511	0.0504784	0.356031	FALSE	FALSE	0.0703977	86	0.929254	0.0163245	0.182279	0.99633	FALSE	FALSE	1
chr3	58475791	T	PDHB	ENSG00000168291.8	359	0.674185	0.0208465	0.0495377	0.895957	FALSE	FALSE	0.0703977							FALSE
chr3	58490496	A	PDHB	ENSG00000168291.8	345	0.0485364	0.0979976	0.0494674	0.269093	FALSE	FALSE	0.0703977	84	0.213127	-0.184004	0.144302	0.901023	FALSE	FALSE	1
chr3	58500279	T	PDHB	ENSG00000168291.8	352	0.261313	0.0569579	0.0506089	0.635119	FALSE	FALSE	0.0703977	88	0.628953	-0.0907547	0.185956	0.975952	FALSE	FALSE	1
chr3	58502318	A	PDHB	ENSG00000168291.8	357	0.265253	0.0563682	0.0505026	0.639139	FALSE	FALSE	0.0703977	89	0.336542	-0.135675	0.139057	0.934974	FALSE	FALSE	1
chr3	58503945	T	PDHB	ENSG00000168291.8	359	0.334834	0.0478323	0.0495176	0.701902	FALSE	FALSE	0.0703977	86	0.793266	-0.0421893	0.159507	0.989301	FALSE	FALSE	1
chr3	58518797	T	PDHB	ENSG00000168291.8							FALSE		87	0.228861	-0.191511	0.155908	0.906463	FALSE	FALSE	1
chr3	58527867	T	PDHB	ENSG00000168291.8	358	0.174575	0.0681742	0.0500963	0.531818	FALSE	FALSE	0.0703977	88	0.113164	0.213778	0.13113	0.847299	FALSE	FALSE	1
chr3	122980461	A	PDIA5	ENSG00000065485.13	359	0.280821	-0.0536911	0.0496951	0.654245	TRUE	FALSE	1	85	0.223718	-0.259065	0.208207	0.904177	TRUE	FALSE	1
chr3	122986594	TG	PDIA5	ENSG00000065485.13	357	0.691212	-0.0202168	0.0508478	0.902836	TRUE	FALSE	1	87	0.901952	0.0206217	0.16598	0.995055	TRUE	FALSE	1
chr3	122999532	G	PDIA5	ENSG00000065485.13	358	0.347923	-0.0490911	0.0522192	0.712104	TRUE	FALSE	1	87	0.260881	-0.18027	0.157313	0.916306	TRUE	FALSE	1
chr3	123003439	A	PDIA5	ENSG00000065485.13	358	0.377836	0.046275	0.0523951	0.735202	TRUE	FALSE	1	87	0.990871	0.00211318	0.183159	0.999439	TRUE	FALSE	1
chr3	123003835	AATA	PDIA5	ENSG00000065485.13	357	0.597123	-0.0273181	0.0516307	0.86258	TRUE	FALSE	1							FALSE
chr3	123009512	TG	PDIA5	ENSG00000065485.13							FALSE		89	0.814112	-0.0322102	0.135867	0.990653	TRUE	FALSE	1
chr3	123016891	T	PDIA5	ENSG00000065485.13	358	0.448614	-0.0386916	0.0509959	0.783193	TRUE	FALSE	1	88	0.172152	-0.204463	0.146295	0.884022	TRUE	FALSE	1
chr3	123017912	A	PDIA5	ENSG00000065485.13							FALSE		89	0.55873	0.113835	0.192642	0.968434	TRUE	FALSE	1
chr3	123023322	GC	PDIA5	ENSG00000065485.13	356	0.168803	0.0726526	0.0526698	0.523808	TRUE	FALSE	1	85	0.724266	0.0694972	0.195037	0.984458	TRUE	FALSE	1
chr3	123036378	A	PDIA5	ENSG00000065485.13	358	0.834441	0.0104512	0.0499601	0.953612	TRUE	FALSE	1	85	0.608544	0.111479	0.21522	0.973779	TRUE	FALSE	1
chr3	123041574	A	PDIA5	ENSG00000065485.13	359	0.682	0.0205267	0.0500489	0.899166	TRUE	FALSE	1	86	0.617548	-0.0862555	0.170887	0.97473	TRUE	FALSE	1
chr3	123043973	AATAA	PDIA5	ENSG00000065485.13	354	0.512593	0.034207	0.0521772	0.819821	TRUE	FALSE	1	78	0.844288	0.0373692	0.18792	0.992259	TRUE	FALSE	1
chr3	123044616	A	PDIA5	ENSG00000065485.13	357	0.683124	0.0208466	0.0510195	0.899575	TRUE	FALSE	1	87	0.938268	0.0143765	0.18408	0.996898	TRUE	FALSE	1
chr3	123047639	T	PDIA5	ENSG00000065485.13	357	0.785688	-0.0136934	0.0503142	0.937423	TRUE	FALSE	1	88	0.118378	0.233485	0.145368	0.851756	TRUE	FALSE	1
chr3	123060553	GT	PDIA5	ENSG00000065485.13	352	0.412809	-0.043435	0.0529616	0.75994	TRUE	FALSE	1	80	0.681027	0.082401	0.197922	0.980519	TRUE	FALSE	1
chr3	123070090	A	PDIA5	ENSG00000065485.13	357	0.0698412	0.0936355	0.0514639	0.33225	TRUE	FALSE	1	88	0.995245	-0.00089017	0.14816	0.999662	TRUE	FALSE	1
chr3	123072913	TG	PDIA5	ENSG00000065485.13	352	0.496616	-0.0348409	0.0511865	0.811078	TRUE	FALSE	1	71	0.256853	-0.248059	0.209845	0.915474	TRUE	FALSE	1
chr3	123077541	CA	PDIA5	ENSG00000065485.13	357	0.464503	0.0373993	0.0510648	0.792692	TRUE	FALSE	1	88	0.308405	-0.178243	0.172117	0.928296	TRUE	FALSE	1
chr3	123077813	T	PDIA5	ENSG00000065485.13	359	0.906769	0.00584539	0.0498695	0.975505	TRUE	FALSE	1	89	0.298078	0.160911	0.152122	0.925828	TRUE	FALSE	1
chr3	123087471	T	PDIA5	ENSG00000065485.13	357	0.0613253	0.0976136	0.0519722	0.308495	TRUE	FALSE	1	85	0.884755	-0.0234513	0.160326	0.993981	TRUE	FALSE	1
chr3	123093259	GT	PDIA5	ENSG00000065485.13	357	0.758509	-0.0155605	0.0505669	0.927869	TRUE	FALSE	1	85	0.115592	-0.245971	0.151465	0.849197	TRUE	FALSE	1
chr3	123095750	A	PDIA5	ENSG00000065485.13	356	0.495509	0.0341788	0.0500856	0.810473	TRUE	FALSE	1	88	0.823592	0.0401128	0.178419	0.991032	TRUE	FALSE	1
chr3	123099057	GC	PDIA5	ENSG00000065485.13	357	0.278302	0.0548107	0.0504651	0.651764	TRUE	FALSE	1	87	0.174988	-0.226555	0.163079	0.885063	TRUE	FALSE	1
chr3	123105730	CA	PDIA5	ENSG00000065485.13	358	0.455618	-0.0372407	0.0498506	0.787503	TRUE	FALSE	1	87	0.246808	0.221154	0.18723	0.912236	TRUE	FALSE	1
chr3	123108282	T	PDIA5	ENSG00000065485.13	358	0.521431	-0.0326461	0.0508591	0.824492	TRUE	FALSE	1	89	0.957014	-0.00859657	0.158243	0.997822	TRUE	FALSE	1
chr3	123133968	TTTTC	PDIA5	ENSG00000065485.13	357	0.243012	0.05983	0.0511457	0.615822	TRUE	FALSE	1							FALSE
chr3	123135860	T	PDIA5	ENSG00000065485.13	359	0.790132	0.0135134	0.0507308	0.939085	TRUE	FALSE	1	88	0.551822	0.104665	0.173981	0.967926	TRUE	FALSE	1
chr3	123136726	A	PDIA5	ENSG00000065485.13	358	0.606257	-0.0267679	0.0518792	0.866883	TRUE	FALSE	1	88	0.500564	-0.118332	0.173614	0.961858	TRUE	FALSE	1
chr3	123143387	A	PDIA5	ENSG00000065485.13	359	0.43367	-0.0395156	0.0504042	0.773724	TRUE	FALSE	1	88	0.241255	-0.202367	0.169383	0.910134	TRUE	FALSE	1
chr3	123146813	TTTTG	PDIA5	ENSG00000065485.13	359	0.962267	-0.00246714	0.0521063	0.990324	TRUE	FALSE	1							FALSE
chr3	123148569	A	PDIA5	ENSG00000065485.13	359	0.677402	0.0210014	0.0504338	0.897273	TRUE	FALSE	1	88	0.29824	0.177765	0.168024	0.925897	TRUE	FALSE	1
chr3	123152966	T	PDIA5	ENSG00000065485.13	359	0.409388	-0.0430899	0.0521593	0.757556	TRUE	FALSE	1	89	0.669877	0.0583261	0.135554	0.979676	TRUE	FALSE	1
chr3	123168892	AAAAC	PDIA5	ENSG00000065485.13	359	0.94641	0.00353173	0.0524997	0.986075	TRUE	FALSE	1	89	0.667648	-0.0713412	0.164617	0.979406	TRUE	FALSE	1
chr3	123170487	CA	PDIA5	ENSG00000065485.13	355	0.262718	0.0584694	0.0521065	0.636652	TRUE	FALSE	1	83	0.534142	0.108512	0.17222	0.966143	TRUE	FALSE	1
chr3	123176468	TTTAT	PDIA5	ENSG00000065485.13	359	0.380982	-0.0457165	0.0521062	0.737441	TRUE	FALSE	1	85	0.475257	0.121621	0.168056	0.958802	TRUE	FALSE	1
chr3	123181636	T	PDIA5	ENSG00000065485.13	359	0.0610852	0.0959537	0.0510421	0.307768	TRUE	FALSE	1							FALSE
chr3	123184497	A	PDIA5	ENSG00000065485.13	359	0.84989	-0.00981638	0.0518229	0.958441	TRUE	FALSE	1	88	0.338312	0.164458	0.169102	0.93505	TRUE	FALSE	1
chr3	123187169	CT	PDIA5	ENSG00000065485.13	359	0.575184	-0.028627	0.0510245	0.851744	TRUE	FALSE	1	87	0.557058	-0.0993891	0.167361	0.968348	TRUE	FALSE	1
chr3	123189772	AAAAC	PDIA5	ENSG00000065485.13							FALSE		89	0.612619	-0.0714002	0.139632	0.974204	TRUE	FALSE	1
chr3	123190654	A	PDIA5	ENSG00000065485.13	358	0.264695	0.0578284	0.0517505	0.638654	TRUE	FALSE	1	89	0.795562	-0.0420158	0.160817	0.98945	TRUE	FALSE	1
chr3	123194950	A	PDIA5	ENSG00000065485.13	359	0.079175	-0.0903767	0.0513083	0.356323	TRUE	FALSE	1	88	0.932259	-0.0141103	0.164654	0.996512	TRUE	FALSE	1
chr3	123195876	T	PDIA5	ENSG00000065485.13	357	0.278112	0.0567683	0.0522467	0.651605	TRUE	FALSE	1	86	0.694798	-0.0582895	0.147091	0.982124	TRUE	FALSE	1
chr3	123197534	CTTT	PDIA5	ENSG00000065485.13	356	0.172192	-0.0705607	0.0515618	0.528602	TRUE	FALSE	1	89	0.784098	0.0412807	0.149408	0.988736	TRUE	FALSE	1
chr3	123197732	T	PDIA5	ENSG00000065485.13	359	0.236025	0.061728	0.0519883	0.608095	TRUE	FALSE	1	89	0.60408	-0.0911844	0.174108	0.973599	TRUE	FALSE	1
chr3	123198485	A	PDIA5	ENSG00000065485.13	357	0.254932	0.0594339	0.052106	0.628464	TRUE	FALSE	1	85	0.641586	0.0826246	0.175581	0.977088	TRUE	FALSE	1
chr3	123205676	CAAAA	PDIA5	ENSG00000065485.13	359	0.0677553	-0.0923905	0.0503981	0.326631	TRUE	FALSE	1							FALSE
chr3	123208720	A	PDIA5	ENSG00000065485.13	358	0.258399	-0.0588491	0.0519719	0.632098	TRUE	FALSE	1	81	0.829789	0.0379082	0.174427	0.991521	TRUE	FALSE	1
chr3	123214022	A	PDIA5	ENSG00000065485.13	359	0.260869	-0.0584846	0.0519194	0.634657	TRUE	FALSE	1	89	0.801515	0.0370759	0.146265	0.98976	TRUE	FALSE	1
chr3	123217204	T	PDIA5	ENSG00000065485.13	359	0.260869	-0.0584846	0.0519194	0.634657	TRUE	FALSE	1	88	0.899095	-0.0194142	0.151854	0.994968	TRUE	FALSE	1
chr3	123217365	T	PDIA5	ENSG00000065485.13	359	0.260869	0.0584846	0.0519194	0.634657	TRUE	FALSE	1	88	0.647022	-0.0644142	0.139303	0.97742	TRUE	FALSE	1
chr3	123222126	T	PDIA5	ENSG00000065485.13	359	0.447559	0.0389761	0.0512517	0.78257	TRUE	FALSE	1	89	0.579583	-0.083076	0.14843	0.970797	TRUE	FALSE	1
chr3	123224265	A	PDIA5	ENSG00000065485.13							FALSE		89	0.276232	-0.168007	0.151666	0.920529	TRUE	FALSE	1
chr3	123227224	A	PDIA5	ENSG00000065485.13	358	0.22741	0.062776	0.0519014	0.598563	TRUE	FALSE	1	86	0.690582	-0.0618326	0.153786	0.981544	TRUE	FALSE	1
chr3	123228403	A	PDIA5	ENSG00000065485.13	359	0.172356	0.0703966	0.0514627	0.528818	TRUE	FALSE	1	87	0.41267	-0.115874	0.139479	0.949646	TRUE	FALSE	1
chr3	123233638	CAAA	PDIA5	ENSG00000065485.13	359	0.295302	-0.0545831	0.0520643	0.668242	TRUE	FALSE	1	89	0.981475	-0.003655	0.156182	0.998876	TRUE	FALSE	1
chr3	123235021	A	PDIA5	ENSG00000065485.13	359	0.612151	0.0268129	0.0528299	0.869408	TRUE	FALSE	1	86	0.759057	0.0571821	0.18468	0.986696	TRUE	FALSE	1
chr3	123236809	AC	PDIA5	ENSG00000065485.13	357	0.278189	-0.0564902	0.0519992	0.651664	TRUE	FALSE	1							FALSE
chr3	123241002	TA	PDIA5	ENSG00000065485.13	357	0.391366	-0.0447847	0.0521732	0.745023	TRUE	FALSE	1	84	0.781489	0.0470107	0.167799	0.988547	TRUE	FALSE	1
chr3	123241950	A	PDIA5	ENSG00000065485.13	358	0.295399	0.0546801	0.0521669	0.668354	TRUE	FALSE	1	89	0.927326	-0.0140708	0.153058	0.996118	TRUE	FALSE	1
chr3	123242502	T	PDIA5	ENSG00000065485.13	359	0.224849	0.0629239	0.0517371	0.59553	TRUE	FALSE	1	89	0.738624	0.0563018	0.167271	0.98551	TRUE	FALSE	1
chr3	123250410	A	PDIA5	ENSG00000065485.13	359	0.260869	-0.0584846	0.0519194	0.634657	TRUE	FALSE	1	89	0.801515	0.0370759	0.146265	0.98976	TRUE	FALSE	1
chr3	123254724	TTTCT	PDIA5	ENSG00000065485.13	359	0.260869	0.0584846	0.0519194	0.634657	TRUE	FALSE	1	89	0.801515	-0.0370759	0.146265	0.98976	TRUE	FALSE	1
chr3	123255923	T	PDIA5	ENSG00000065485.13	357	0.332507	-0.0502155	0.0517341	0.699958	TRUE	FALSE	1	86	0.585941	0.0849827	0.154269	0.971573	TRUE	FALSE	1
chr3	123260829	T	PDIA5	ENSG00000065485.13	358	0.179577	-0.0690023	0.0512957	0.538867	TRUE	FALSE	1	86	0.702621	-0.0619911	0.160774	0.982627	TRUE	FALSE	1
chr3	123264626	T	PDIA5	ENSG00000065485.13	359	0.395832	0.0441846	0.0519635	0.74821	TRUE	FALSE	1	86	0.564568	-0.120496	0.206772	0.969012	TRUE	FALSE	1
chr3	123267270	T	PDIA5	ENSG00000065485.13	359	0.327749	-0.0510163	0.0520443	0.695989	TRUE	FALSE	1	89	0.801515	0.0370759	0.146265	0.98976	TRUE	FALSE	1
chr3	123269178	TA	PDIA5	ENSG00000065485.13	353	0.241016	0.0612425	0.0521298	0.613551	TRUE	FALSE	1	76	0.391561	-0.153498	0.175072	0.945571	TRUE	FALSE	1
chr3	123274537	A	PDIA5	ENSG00000065485.13	358	0.271766	0.0573614	0.0520982	0.645435	TRUE	FALSE	1	89	0.779844	-0.0422607	0.14992	0.988475	TRUE	FALSE	1
chr3	123298831	T	PDIA5	ENSG00000065485.13	357	0.341049	0.0488328	0.0512084	0.706843	TRUE	FALSE	1	82	0.0487367	0.397717	0.191953	0.762074	TRUE	FALSE	1
chr3	123303833	AAAGA	PDIA5	ENSG00000065485.13	358	0.835264	0.0109174	0.0524535	0.95382	TRUE	FALSE	1	80	0.627129	0.0892811	0.181332	0.975695	TRUE	FALSE	1
chr3	123310104	AC	PDIA5	ENSG00000065485.13	354	0.962478	0.00246322	0.0523153	0.990376	TRUE	FALSE	1	70	0.224899	0.292426	0.229497	0.90482	TRUE	FALSE	1
chr3	123317034	TG	PDIA5	ENSG00000065485.13	359	0.628197	0.02499	0.0515511	0.876483	TRUE	FALSE	1	89	0.61789	0.0735233	0.145953	0.974737	TRUE	FALSE	1
chr3	123317332	T	PDIA5	ENSG00000065485.13	359	0.730313	-0.017744	0.0514276	0.918077	TRUE	FALSE	1	89	0.116381	-0.279263	0.173042	0.850204	TRUE	FALSE	1
chr3	123317751	A	PDIA5	ENSG00000065485.13	359	0.173513	0.0702104	0.0514654	0.530405	TRUE	FALSE	1	88	0.869713	0.0246087	0.148795	0.993335	TRUE	FALSE	1
chr3	123319354	A	PDIA5	ENSG00000065485.13	355	0.671287	0.0222207	0.0523082	0.894699	TRUE	FALSE	1	84	0.945749	-0.0113456	0.165192	0.997298	TRUE	FALSE	1
chr3	123324404	CC	PDIA5	ENSG00000065485.13	349	0.55859	-0.0293963	0.0501977	0.843544	TRUE	FALSE	1	71	0.297828	0.233253	0.215711	0.925796	TRUE	FALSE	1
chr3	73294213	T	PDZRN3	ENSG00000121440.9	359	0.894497	0.00671383	0.0505835	0.971943	FALSE	FALSE	0.866233	89	0.332699	0.139145	0.141468	0.934198	TRUE	FALSE	1
chr3	73304729	T	PDZRN3	ENSG00000121440.9	359	0.969271	0.00197093	0.0511202	0.992211	FALSE	FALSE	0.866233	89	0.961341	0.00731986	0.149839	0.997981	TRUE	FALSE	1
chr3	73306689	T	PDZRN3	ENSG00000121440.9	359	0.817644	0.0115508	0.0500517	0.948081	FALSE	FALSE	0.866233	89	0.0547681	0.31287	0.15693	0.777057	TRUE	FALSE	1
chr3	73310168	A	PDZRN3	ENSG00000121440.9							FALSE		89	0.546345	0.0974645	0.159848	0.967407	TRUE	FALSE	1
chr3	73315028	GT	PDZRN3	ENSG00000121440.9	354	0.599535	0.0265964	0.0505987	0.863714	FALSE	FALSE	0.866233	82	0.58064	0.0974036	0.174017	0.970905	TRUE	FALSE	1
chr3	73315148	GTT	PDZRN3	ENSG00000121440.9	358	0.735201	0.0169181	0.0499754	0.919778	FALSE	FALSE	0.866233	89	0.792043	-0.0468754	0.176308	0.989207	TRUE	FALSE	1
chr3	73321108	AG	PDZRN3	ENSG00000121440.9	358	0.84027	-0.0102398	0.050762	0.955335	FALSE	FALSE	0.866233	89	0.360839	0.135338	0.145987	0.939119	TRUE	FALSE	1
chr3	73328347	GCAGGA	PDZRN3	ENSG00000121440.9	359	0.864575	0.00890312	0.0521569	0.96309	FALSE	FALSE	0.866233	89	0.996344	0.000654847	0.141818	0.999771	TRUE	FALSE	1
chr3	73331641	AT	PDZRN3	ENSG00000121440.9	353	0.795078	-0.0136428	0.0524813	0.940889	FALSE	FALSE	0.866233	84	0.536874	0.0936708	0.149746	0.966303	TRUE	FALSE	1
chr3	73340869	T	PDZRN3	ENSG00000121440.9	351	0.649194	0.0240081	0.0527245	0.885552	FALSE	FALSE	0.866233	88	0.716846	-0.0574175	0.156876	0.983603	TRUE	FALSE	1
chr3	73345981	A	PDZRN3	ENSG00000121440.9							FALSE		87	0.717397	0.0646384	0.176911	0.983703	TRUE	FALSE	1
chr3	73350432	GT	PDZRN3	ENSG00000121440.9	358	0.897297	-0.00655348	0.0507293	0.972802	FALSE	FALSE	0.866233	86	0.369999	0.153833	0.168931	0.940901	TRUE	FALSE	1
chr3	73352264	T	PDZRN3	ENSG00000121440.9	358	0.544604	-0.0308328	0.0508327	0.8366	FALSE	FALSE	0.866233	89	0.557224	0.0834373	0.140659	0.968352	TRUE	FALSE	1
chr3	73353072	A	PDZRN3	ENSG00000121440.9	358	0.330485	0.0499935	0.0512904	0.698135	FALSE	FALSE	0.866233	88	0.78469	0.0483996	0.17562	0.988758	TRUE	FALSE	1
chr3	73354106	CA	PDZRN3	ENSG00000121440.9							FALSE		77	0.587418	0.149252	0.270642	0.971752	TRUE	FALSE	1
chr3	73356889	T	PDZRN3	ENSG00000121440.9	347	0.211457	0.0668044	0.0533439	0.579755	FALSE	FALSE	0.866233	81	0.55706	-0.118027	0.198186	0.968349	TRUE	FALSE	1
chr3	73380570	T	PDZRN3	ENSG00000121440.9	359	0.691689	0.0201736	0.0508223	0.903012	FALSE	FALSE	0.866233							FALSE
chr3	73390636	TG	PDZRN3	ENSG00000121440.9	354	0.493115	0.0355587	0.0518188	0.809095	FALSE	FALSE	0.866233	80	0.809486	-0.0541195	0.221911	0.990384	TRUE	FALSE	1
chr3	73425014	A	PDZRN3	ENSG00000121440.9	359	0.122947	0.0777711	0.0502772	0.448539	FALSE	FALSE	0.866233	88	0.828985	0.0389309	0.178717	0.991417	TRUE	FALSE	1
chr3	73425601	A	PDZRN3	ENSG00000121440.9	359	0.169025	-0.0705944	0.0512057	0.524096	FALSE	FALSE	0.866233	89	0.928155	0.0126852	0.139582	0.99622	TRUE	FALSE	1
chr3	73437046	A	PDZRN3	ENSG00000121440.9	359	0.902913	-0.00623497	0.0510707	0.974421	FALSE	FALSE	0.866233	85	0.0556681	-0.311214	0.155868	0.778043	TRUE	FALSE	1
chr3	73439729	TATTT	PDZRN3	ENSG00000121440.9	359	0.0235457	0.119091	0.0523245	0.171125	FALSE	FALSE	0.866233							FALSE
chr3	73442698	T	PDZRN3	ENSG00000121440.9	357	0.309435	-0.0514552	0.0505387	0.680616	FALSE	FALSE	0.866233	87	0.873468	-0.0239374	0.14903	0.993527	TRUE	FALSE	1
chr3	73451850	CA	PDZRN3	ENSG00000121440.9	359	0.00777635	0.135391	0.0505276	0.0793823	TRUE	FALSE	0.866233	88	0.788114	-0.0477373	0.17609	0.989056	TRUE	FALSE	1
chr3	73452839	CT	PDZRN3	ENSG00000121440.9	356	0.205226	0.0644471	0.0507631	0.572351	FALSE	FALSE	0.866233	81	0.344475	-0.162607	0.168614	0.936521	TRUE	FALSE	1
chr3	73456185	TG	PDZRN3	ENSG00000121440.9	355	0.010101	-0.131698	0.0508704	0.0956205	FALSE	FALSE	0.866233	85	0.284962	-0.17684	0.162224	0.922845	TRUE	FALSE	1
chr3	73458996	A	PDZRN3	ENSG00000121440.9	357	0.210839	-0.0638169	0.050893	0.579034	FALSE	FALSE	0.866233	85	0.624865	0.111204	0.224918	0.975574	TRUE	FALSE	1
chr3	73466323	A	PDZRN3	ENSG00000121440.9	359	0.00860419	0.134982	0.0510388	0.0853367	FALSE	FALSE	0.866233	87	0.564944	0.0834195	0.143343	0.969106	TRUE	FALSE	1
chr3	73479390	A	PDZRN3	ENSG00000121440.9	358	0.0647237	-0.0932415	0.0502933	0.318332	FALSE	FALSE	0.866233	88	0.694944	0.0570239	0.144063	0.982164	TRUE	FALSE	1
chr3	73491592	C	PDZRN3	ENSG00000121440.9	356	0.0329215	0.107365	0.0501009	0.212441	FALSE	FALSE	0.866233	87	0.672734	0.0637627	0.149476	0.979834	TRUE	FALSE	1
chr3	73502015	AAAAT	PDZRN3	ENSG00000121440.9	359	0.0813869	0.0894207	0.0511402	0.361616	FALSE	FALSE	0.866233	89	0.651226	-0.0706322	0.154779	0.977854	TRUE	FALSE	1
chr3	73502034	AAATA	PDZRN3	ENSG00000121440.9	359	0.0854557	0.0882408	0.0511385	0.371156	FALSE	FALSE	0.866233	89	0.561245	-0.0926784	0.157853	0.968665	TRUE	FALSE	1
chr3	73506896	A	PDZRN3	ENSG00000121440.9	356	0.455965	0.0386177	0.0517331	0.787658	FALSE	FALSE	0.866233	87	0.102779	0.267284	0.158825	0.839484	TRUE	FALSE	1
chr3	73523454	TA	PDZRN3	ENSG00000121440.9	358	0.328378	-0.0512401	0.0523405	0.696496	FALSE	FALSE	0.866233	89	0.989291	0.00219527	0.162282	0.99936	TRUE	FALSE	1
chr3	73528885	AA	PDZRN3	ENSG00000121440.9	354	0.831517	0.0109514	0.0514283	0.952701	FALSE	FALSE	0.866233	85	0.043378	-0.338314	0.159891	0.747898	TRUE	FALSE	1
chr3	73537787	T	PDZRN3	ENSG00000121440.9	359	0.843664	-0.0101819	0.0515855	0.956452	FALSE	FALSE	0.866233	87	0.707672	0.0603906	0.159523	0.98285	TRUE	FALSE	1
chr3	73552225	AG	PDZRN3	ENSG00000121440.9	357	0.548474	-0.0311868	0.051915	0.838576	FALSE	FALSE	0.866233	82	0.674465	-0.0666382	0.156792	0.980051	TRUE	FALSE	1
chr3	73553577	A	PDZRN3	ENSG00000121440.9	359	0.621365	0.0254587	0.0514915	0.873441	FALSE	FALSE	0.866233	89	0.286859	-0.190293	0.175693	0.923357	TRUE	FALSE	1
chr3	73554353	GA	PDZRN3	ENSG00000121440.9	352	0.265793	0.0569275	0.0510598	0.639719	FALSE	FALSE	0.866233	81	0.0249693	0.476261	0.199146	0.683602	TRUE	FALSE	1
chr3	73558223	A	PDZRN3	ENSG00000121440.9	359	0.427352	0.0397374	0.0499965	0.769502	FALSE	FALSE	0.866233	87	0.554054	-0.092468	0.154521	0.968058	TRUE	FALSE	1
chr3	73561914	T	PDZRN3	ENSG00000121440.9	359	0.934517	0.00426929	0.0519182	0.983029	FALSE	FALSE	0.866233							FALSE
chr3	73565118	T	PDZRN3	ENSG00000121440.9	350	0.637254	-0.0240718	0.0509959	0.880557	FALSE	FALSE	0.866233	75	0.764725	-0.0529052	0.174115	0.987216	TRUE	FALSE	1
chr3	73573773	ACATAT	PDZRN3	ENSG00000121440.9	355	0.493073	-0.0355784	0.0518427	0.809061	FALSE	FALSE	0.866233	88	0.872336	-0.0244988	0.151202	0.993527	TRUE	FALSE	1
chr3	73576115	CA	PDZRN3	ENSG00000121440.9	359	0.399064	0.0432297	0.0511903	0.750474	FALSE	FALSE	0.866233	89	0.828363	0.033748	0.154394	0.991311	TRUE	FALSE	1
chr3	73581805	A	PDZRN3	ENSG00000121440.9	359	0.312661	-0.0514427	0.0508656	0.683504	FALSE	FALSE	0.866233	89	0.421797	-0.140278	0.172382	0.951142	TRUE	FALSE	1
chr3	73584132	A	PDZRN3	ENSG00000121440.9							FALSE		88	0.836638	-0.0295025	0.141882	0.991821	TRUE	FALSE	1
chr3	73584452	GT	PDZRN3	ENSG00000121440.9	345	0.554906	0.0310503	0.0525282	0.841741	FALSE	FALSE	0.866233	75	0.977033	-0.00730526	0.250253	0.998595	TRUE	FALSE	1
chr3	73589050	T	PDZRN3	ENSG00000121440.9	359	0.613985	-0.0256277	0.0507563	0.870208	FALSE	FALSE	0.866233	87	0.640102	-0.0693695	0.146863	0.977006	TRUE	FALSE	1
chr3	73593095	A	PDZRN3	ENSG00000121440.9	359	0.255097	0.058408	0.0512251	0.628608	FALSE	FALSE	0.866233							FALSE
chr3	73593708	AT	PDZRN3	ENSG00000121440.9	355	0.529282	0.0320144	0.0508294	0.828641	FALSE	FALSE	0.866233	78	0.476788	-0.189856	0.262072	0.958889	TRUE	FALSE	1
chr3	73600305	AC	PDZRN3	ENSG00000121440.9	354	0.0153282	0.118827	0.0487267	0.128297	FALSE	FALSE	0.866233	82	0.0429489	0.328337	0.153951	0.746905	TRUE	FALSE	1
chr3	73602471	A	PDZRN3	ENSG00000121440.9	358	0.239816	-0.0589797	0.0500772	0.612213	FALSE	FALSE	0.866233							FALSE
chr3	73603871	AC	PDZRN3	ENSG00000121440.9	354	0.111651	-0.0799987	0.0501383	0.427102	FALSE	FALSE	0.866233	86	0.0405091	-0.386384	0.18018	0.740792	TRUE	FALSE	1
chr3	73605208	A	PDZRN3	ENSG00000121440.9							FALSE		89	0.145351	-0.205938	0.137978	0.869806	TRUE	FALSE	1
chr3	73620573	T	PDZRN3	ENSG00000121440.9	358	0.927977	-0.00459901	0.0508366	0.981327	FALSE	FALSE	0.866233	89	0.211296	-0.207713	0.162842	0.900527	TRUE	FALSE	1
chr3	73633093	T	PDZRN3	ENSG00000121440.9	343	0.245777	-0.0604371	0.0519642	0.61876	FALSE	FALSE	0.866233	81	0.996434	-0.000931556	0.20628	0.999782	TRUE	FALSE	1
chr3	73637952	CG	PDZRN3	ENSG00000121440.9	356	0.859706	-0.00884981	0.0500271	0.961397	FALSE	FALSE	0.866233	84	0.233191	-0.214416	0.175819	0.907837	TRUE	FALSE	1
chr3	73641042	A	PDZRN3	ENSG00000121440.9	357	0.461154	0.0378127	0.0512439	0.790893	FALSE	FALSE	0.866233	89	0.813014	-0.0325505	0.13648	0.990601	TRUE	FALSE	1
chr3	73642182	A	PDZRN3	ENSG00000121440.9	357	0.222654	-0.0630377	0.0515842	0.592968	FALSE	FALSE	0.866233	87	0.4932	-0.135198	0.19489	0.961076	TRUE	FALSE	1
chr3	73649087	A	PDZRN3	ENSG00000121440.9	354	0.634749	-0.0248222	0.0521975	0.879543	FALSE	FALSE	0.866233	85	0.406295	0.181233	0.214949	0.948542	TRUE	FALSE	1
chr3	73660580	TA	PDZRN3	ENSG00000121440.9	358	0.443219	-0.0398759	0.0519366	0.779727	FALSE	FALSE	0.866233	88	0.027121	-0.354737	0.152931	0.694046	TRUE	FALSE	1
chr3	73667362	T	PDZRN3	ENSG00000121440.9	359	0.415607	-0.041311	0.0506767	0.76172	FALSE	FALSE	0.866233	88	0.0348528	-0.379586	0.171996	0.724471	TRUE	FALSE	1
chr3	73679368	T	PDZRN3	ENSG00000121440.9	358	0.077918	0.0896459	0.050678	0.353048	FALSE	FALSE	0.866233	82	0.338319	0.21728	0.222578	0.93505	TRUE	FALSE	1
chr3	73682487	A	PDZRN3	ENSG00000121440.9	359	0.993341	0.000422982	0.0506359	0.998166	FALSE	FALSE	0.866233	86	0.058387	0.258896	0.131382	0.783544	TRUE	FALSE	1
chr3	73687305	A	PDZRN3	ENSG00000121440.9	359	0.467448	0.0364792	0.0501393	0.794422	FALSE	FALSE	0.866233	87	0.515956	-0.124519	0.189421	0.963496	TRUE	FALSE	1
chr3	73688812	T	PDZRN3	ENSG00000121440.9	357	0.783342	-0.0140027	0.0508792	0.936575	FALSE	FALSE	0.866233	89	0.0834911	0.254458	0.142431	0.819221	TRUE	FALSE	1
chr3	73689571	T	PDZRN3	ENSG00000121440.9	356	0.529453	-0.0328375	0.0521582	0.82873	FALSE	FALSE	0.866233							FALSE
chr3	73690090	T	PDZRN3	ENSG00000121440.9	358	0.63939	-0.0239455	0.0510536	0.881418	FALSE	FALSE	0.866233	86	0.895237	0.021778	0.163941	0.994721	TRUE	FALSE	1
chr3	73698873	ATG	PDZRN3	ENSG00000121440.9	356	0.699612	-0.0201142	0.0520801	0.906137	FALSE	FALSE	0.866233	84	0.680829	0.0677285	0.16288	0.980493	TRUE	FALSE	1
chr3	73704153	AAAC	PDZRN3	ENSG00000121440.9	359	0.677703	0.0215448	0.05179	0.897386	FALSE	FALSE	0.866233	89	0.725502	0.0528103	0.149091	0.984488	TRUE	FALSE	1
chr3	73706638	T	PDZRN3	ENSG00000121440.9	357	0.242451	0.060141	0.0513503	0.615192	FALSE	FALSE	0.866233	89	0.566641	0.0836373	0.14445	0.969364	TRUE	FALSE	1
chr3	73710178	T	PDZRN3	ENSG00000121440.9	359	0.290568	-0.0531561	0.0502074	0.66362	FALSE	FALSE	0.866233	88	0.110796	-0.26542	0.161691	0.845722	TRUE	FALSE	1
chr3	73719051	GAAA	PDZRN3	ENSG00000121440.9	359	0.349441	-0.0486707	0.051936	0.713267	FALSE	FALSE	0.866233	88	0.694383	-0.0610506	0.153937	0.982061	TRUE	FALSE	1
chr3	179698872	T	PEX5L	ENSG00000114757.13	359	0.553137	0.0235693	0.0396969	0.840944	FALSE	FALSE	0.2363	88	0.919296	-0.0124902	0.122275	0.995803	FALSE	FALSE	1
chr3	179705294	TTAT	PEX5L	ENSG00000114757.13	359	0.398338	0.0338027	0.0399658	0.749961	FALSE	FALSE	0.2363							FALSE
chr3	179708309	T	PEX5L	ENSG00000114757.13	359	0.641648	-0.0184379	0.0395778	0.882406	FALSE	FALSE	0.2363	89	0.932814	-0.01177	0.138519	0.996587	FALSE	FALSE	1
chr3	179714850	TTCTCT	PEX5L	ENSG00000114757.13	355	0.578194	-0.0227544	0.0408784	0.853176	FALSE	FALSE	0.2363	85	0.263073	0.163404	0.143069	0.916932	FALSE	FALSE	1
chr3	179715358	T	PEX5L	ENSG00000114757.13	357	0.0357372	0.0841304	0.0398833	0.223608	FALSE	FALSE	0.2363							FALSE
chr3	179718287	T	PEX5L	ENSG00000114757.13							FALSE		89	0.110679	0.19924	0.121445	0.845722	FALSE	FALSE	1
chr3	179720812	T	PEX5L	ENSG00000114757.13							FALSE		89	0.662486	0.0538431	0.122212	0.97897	FALSE	FALSE	1
chr3	179722066	A	PEX5L	ENSG00000114757.13	359	0.0111127	-0.101484	0.0397216	0.10242	FALSE	FALSE	0.2363	86	0.953085	0.00699983	0.117954	0.997667	FALSE	FALSE	1
chr3	179726683	T	PEX5L	ENSG00000114757.13	359	0.369224	-0.0357347	0.0397373	0.728575	FALSE	FALSE	0.2363							FALSE
chr3	179728947	GAGAGG	PEX5L	ENSG00000114757.13	327	0.407117	0.0349802	0.0421309	0.75595	FALSE	FALSE	0.2363	88	0.821449	-0.0269092	0.118228	0.990973	FALSE	FALSE	1
chr3	179735417	T	PEX5L	ENSG00000114757.13	358	0.528794	0.0250524	0.0397292	0.828405	FALSE	FALSE	0.2363	89	0.0725886	0.239365	0.128923	0.804909	FALSE	FALSE	1
chr3	179745493	CCTT	PEX5L	ENSG00000114757.13	358	0.0424397	0.0806702	0.039586	0.248515	FALSE	FALSE	0.2363	85	0.930619	0.0110654	0.125954	0.996417	FALSE	FALSE	1
chr3	179756409	CAAA	PEX5L	ENSG00000114757.13	358	0.0129704	-0.0993541	0.0397501	0.114257	FALSE	FALSE	0.2363	86	0.155309	0.156622	0.107348	0.875139	FALSE	FALSE	1
chr3	179761415	T	PEX5L	ENSG00000114757.13							FALSE		89	0.124988	-0.196079	0.124459	0.85672	FALSE	FALSE	1
chr3	179764183	CT	PEX5L	ENSG00000114757.13	357	0.963422	0.00183113	0.0398953	0.990607	FALSE	FALSE	0.2363	88	0.838792	-0.0277942	0.135478	0.991946	FALSE	FALSE	1
chr3	179767419	T	PEX5L	ENSG00000114757.13							FALSE		88	0.00504898	-0.341831	0.113254	0.497386	TRUE	FALSE	1
chr3	179770610	T	PEX5L	ENSG00000114757.13	359	0.0251556	0.0903232	0.04014	0.178709	FALSE	FALSE	0.2363	89	0.0626147	-0.241121	0.124985	0.791239	FALSE	FALSE	1
chr3	179779233	A	PEX5L	ENSG00000114757.13	358	0.0222404	-0.0910629	0.0396249	0.164739	FALSE	FALSE	0.2363	89	0.464207	0.0949721	0.1282	0.957585	FALSE	FALSE	1
chr3	179783861	A	PEX5L	ENSG00000114757.13	356	0.0333082	-0.0865111	0.0404591	0.214047	FALSE	FALSE	0.2363	86	0.822665	0.0322598	0.142643	0.991032	FALSE	FALSE	1
chr3	179790349	A	PEX5L	ENSG00000114757.13	359	0.121396	-0.0618696	0.0398308	0.445788	FALSE	FALSE	0.2363	89	0.40128	-0.0995117	0.116982	0.947452	FALSE	FALSE	1
chr3	179796240	TTG	PEX5L	ENSG00000114757.13	359	0.287196	-0.0435172	0.0408162	0.660376	FALSE	FALSE	0.2363							FALSE
chr3	179796515	T	PEX5L	ENSG00000114757.13							FALSE		88	0.870077	0.0258145	0.156526	0.993363	FALSE	FALSE	1
chr3	179802864	T	PEX5L	ENSG00000114757.13	358	0.044324	0.0830027	0.0411012	0.255108	FALSE	FALSE	0.2363	89	0.13068	-0.205724	0.13262	0.860051	FALSE	FALSE	1
chr3	179809672	A	PEX5L	ENSG00000114757.13	358	0.0271022	0.0880355	0.0396396	0.187474	FALSE	FALSE	0.2363	88	0.373167	-0.10671	0.118092	0.941765	FALSE	FALSE	1
chr3	179811217	AT	PEX5L	ENSG00000114757.13	358	0.0152662	-0.094798	0.0388524	0.127944	FALSE	FALSE	0.2363	85	0.601957	0.0660643	0.125225	0.973366	FALSE	FALSE	1
chr3	179813665	T	PEX5L	ENSG00000114757.13	356	0.688597	0.0168235	0.0419382	0.901743	FALSE	FALSE	0.2363	89	0.216016	0.161142	0.127672	0.902021	FALSE	FALSE	1
chr3	179813977	T	PEX5L	ENSG00000114757.13	355	0.475694	-0.0290517	0.0406801	0.799257	FALSE	FALSE	0.2363	88	0.0652177	-0.236952	0.123959	0.794731	FALSE	FALSE	1
chr3	179818834	TTTTC	PEX5L	ENSG00000114757.13	357	0.0818183	-0.0706917	0.0404856	0.362654	FALSE	FALSE	0.2363	87	0.430392	-0.101066	0.12644	0.952752	FALSE	FALSE	1
chr3	179819036	T	PEX5L	ENSG00000114757.13	357	0.114578	0.0639122	0.0403857	0.432944	FALSE	FALSE	0.2363	88	0.823499	0.032036	0.142418	0.991032	FALSE	FALSE	1
chr3	179828658	TG	PEX5L	ENSG00000114757.13							FALSE		85	0.0868612	0.2056	0.115866	0.82236	FALSE	FALSE	1
chr3	179829773	T	PEX5L	ENSG00000114757.13	359	0.707471	-0.0152636	0.040637	0.909106	FALSE	FALSE	0.2363	88	0.903134	-0.0163581	0.133314	0.995186	FALSE	FALSE	1
chr3	179831319	A	PEX5L	ENSG00000114757.13							FALSE		87	0.281015	0.158354	0.144244	0.921873	FALSE	FALSE	1
chr3	179835363	T	PEX5L	ENSG00000114757.13	357	0.0489257	0.0786964	0.0398004	0.270405	FALSE	FALSE	0.2363	89	0.854829	-0.0223164	0.120993	0.992638	FALSE	FALSE	1
chr3	179847058	CA	PEX5L	ENSG00000114757.13	354	0.924524	-0.00377703	0.0398349	0.98053	FALSE	FALSE	0.2363	79	0.507247	-0.116817	0.173284	0.962729	FALSE	FALSE	1
chr3	179847970	T	PEX5L	ENSG00000114757.13	357	0.37415	-0.0353445	0.0397104	0.732302	FALSE	FALSE	0.2363							FALSE
chr3	179848552	A	PEX5L	ENSG00000114757.13	353	0.207382	-0.0506926	0.0401188	0.574948	FALSE	FALSE	0.2363	81	0.135477	0.199939	0.129426	0.862885	FALSE	FALSE	1
chr3	179853745	TTC	PEX5L	ENSG00000114757.13	357	0.885896	-0.00581351	0.0404783	0.969474	FALSE	FALSE	0.2363							FALSE
chr3	179860115	T	PEX5L	ENSG00000114757.13	359	0.0145697	0.100262	0.0408055	0.123797	FALSE	FALSE	0.2363	85	0.398207	-0.110072	0.128297	0.94688	FALSE	FALSE	1
chr3	179868043	T	PEX5L	ENSG00000114757.13	357	0.212598	-0.0490698	0.0392837	0.58123	FALSE	FALSE	0.2363	86	0.142371	0.16635	0.110311	0.867406	FALSE	FALSE	1
chr3	179874127	AT	PEX5L	ENSG00000114757.13	357	0.00135912	-0.128882	0.0398581	0.0208137	TRUE	FALSE	0.2363	89	0.219346	0.155601	0.1242	0.9031	FALSE	FALSE	1
chr3	179890968	T	PEX5L	ENSG00000114757.13	359	0.652617	-0.0178621	0.0396425	0.88692	FALSE	FALSE	0.2363							FALSE
chr3	179905278	T	PEX5L	ENSG00000114757.13	357	0.00191203	-0.126598	0.0404299	0.0272562	FALSE	FALSE	0.2363	87	0.0977877	0.273733	0.160176	0.834419	FALSE	FALSE	1
chr3	179905654	T	PEX5L	ENSG00000114757.13	359	0.456753	0.0294759	0.0395563	0.788129	FALSE	FALSE	0.2363	89	0.219078	0.1443	0.115111	0.903064	FALSE	FALSE	1
chr3	179922442	T	PEX5L	ENSG00000114757.13	355	0.00939706	0.104698	0.0400493	0.0907519	FALSE	FALSE	0.2363	89	0.284512	-0.124838	0.11469	0.922796	FALSE	FALSE	1
chr3	179929490	T	PEX5L	ENSG00000114757.13	358	0.998934	5.27463e-05	0.0394482	0.999653	FALSE	FALSE	0.2363	85	0.898003	-0.0143824	0.111187	0.994858	FALSE	FALSE	1
chr3	179946018	T	PEX5L	ENSG00000114757.13	356	0.604296	-0.0208672	0.0402234	0.865991	FALSE	FALSE	0.2363	89	0.0662944	0.188236	0.0990015	0.795822	FALSE	FALSE	1
chr3	179947711	T	PEX5L	ENSG00000114757.13	358	0.0316317	-0.0854135	0.0395596	0.20707	FALSE	FALSE	0.2363	86	0.106469	-0.194739	0.116886	0.842583	FALSE	FALSE	1
chr3	179954781	T	PEX5L	ENSG00000114757.13	359	0.795393	-0.0103605	0.039918	0.940999	FALSE	FALSE	0.2363							FALSE
chr3	179955435	T	PEX5L	ENSG00000114757.13	359	0.00238443	0.122788	0.0400803	0.0324316	FALSE	FALSE	0.2363	89	0.0519171	0.242228	0.119966	0.769461	FALSE	FALSE	1
chr3	179961190	TG	PEX5L	ENSG00000114757.13	354	0.0179434	0.0939648	0.0394809	0.142705	FALSE	FALSE	0.2363	81	0.904637	0.0183325	0.151411	0.995317	FALSE	FALSE	1
chr3	179961365	A	PEX5L	ENSG00000114757.13	359	0.743584	0.0127315	0.0388854	0.922756	FALSE	FALSE	0.2363	89	0.0972029	0.219862	0.128677	0.834089	FALSE	FALSE	1
chr3	179968697	CT	PEX5L	ENSG00000114757.13	352	0.0465202	-0.0809747	0.0405066	0.262477	FALSE	FALSE	0.2363	84	0.307315	-0.134546	0.129304	0.928042	FALSE	FALSE	1
chr3	179971185	TT	PEX5L	ENSG00000114757.13	359	0.462596	-0.0288589	0.0392363	0.791734	FALSE	FALSE	0.2363	88	0.221913	-0.153042	0.122776	0.903626	FALSE	FALSE	1
chr3	179981024	A	PEX5L	ENSG00000114757.13	357	0.0366277	0.0814851	0.0388158	0.226941	FALSE	FALSE	0.2363	88	0.262129	-0.137356	0.120258	0.916653	FALSE	FALSE	1
chr3	179986166	AT	PEX5L	ENSG00000114757.13	359	0.0204933	-0.0912462	0.0391703	0.155976	FALSE	FALSE	0.2363	85	0.774054	0.0371574	0.128188	0.988056	FALSE	FALSE	1
chr3	179988388	CAAT	PEX5L	ENSG00000114757.13	358	0.0442677	-0.0797902	0.0394998	0.254908	FALSE	FALSE	0.2363	89	0.673655	0.0514411	0.121028	0.979969	FALSE	FALSE	1
chr3	179992864	ATGT	PEX5L	ENSG00000114757.13	358	0.312309	-0.0396052	0.0391322	0.683184	FALSE	FALSE	0.2363	89	0.788664	0.0312002	0.115427	0.989106	FALSE	FALSE	1
chr3	180003385	A	PEX5L	ENSG00000114757.13	359	0.290302	-0.0415642	0.0392367	0.663354	FALSE	FALSE	0.2363	89	0.512914	-0.0783464	0.118406	0.96326	FALSE	FALSE	1
chr3	180005729	A	PEX5L	ENSG00000114757.13	358	0.0957864	-0.0661589	0.0395954	0.394582	FALSE	FALSE	0.2363	89	0.553075	-0.0671216	0.111967	0.967926	FALSE	FALSE	1
chr3	180009564	T	PEX5L	ENSG00000114757.13	359	0.358409	-0.0368401	0.0400521	0.720372	FALSE	FALSE	0.2363	89	0.486195	0.0878803	0.124735	0.960244	FALSE	FALSE	1
chr3	180014472	A	PEX5L	ENSG00000114757.13	357	0.464767	0.0294649	0.040255	0.792838	FALSE	FALSE	0.2363	89	0.0727031	-0.2139	0.115256	0.804944	FALSE	FALSE	1
chr3	180016099	CAC	PEX5L	ENSG00000114757.13							FALSE		89	0.689541	0.0491152	0.121838	0.981439	FALSE	FALSE	1
chr3	180018866	GTT	PEX5L	ENSG00000114757.13	359	0.471643	-0.0282403	0.0391838	0.796971	FALSE	FALSE	0.2363	89	0.381747	-0.10351	0.116709	0.943576	FALSE	FALSE	1
chr3	180023750	AC	PEX5L	ENSG00000114757.13	354	0.157929	0.0564507	0.0398765	0.507362	FALSE	FALSE	0.2363	85	0.181424	-0.154144	0.112474	0.888287	FALSE	FALSE	1
chr3	180024545	A	PEX5L	ENSG00000114757.13	355	0.792344	0.0102108	0.0387498	0.939881	FALSE	FALSE	0.2363	87	0.210024	-0.158602	0.123816	0.899804	FALSE	FALSE	1
chr3	180027115	GCA	PEX5L	ENSG00000114757.13	359	0.193553	0.0517565	0.0397198	0.557508	FALSE	FALSE	0.2363	89	0.700152	-0.0519379	0.133657	0.982505	FALSE	FALSE	1
chr3	180030923	T	PEX5L	ENSG00000114757.13							FALSE		89	0.512504	-0.0851811	0.128609	0.96326	FALSE	FALSE	1
chr3	180046420	T	PEX5L	ENSG00000114757.13	357	0.103735	0.0642241	0.0393538	0.411211	FALSE	FALSE	0.2363	84	0.488026	-0.0920849	0.130974	0.960465	FALSE	FALSE	1
chr3	180048933	A	PEX5L	ENSG00000114757.13							FALSE		88	0.11957	-0.201786	0.126055	0.852647	FALSE	FALSE	1
chr3	180055038	AT	PEX5L	ENSG00000114757.13							FALSE		82	0.205181	0.168001	0.129149	0.897962	FALSE	FALSE	1
chr3	180055147	ACATAT	PEX5L	ENSG00000114757.13	358	0.925527	-0.00370074	0.0395578	0.980734	FALSE	FALSE	0.2363	88	0.0561332	-0.233167	0.117505	0.77905	FALSE	FALSE	1
chr3	180056215	AAAC	PEX5L	ENSG00000114757.13	358	0.75092	-0.0129389	0.0407247	0.925214	FALSE	FALSE	0.2363	88	0.355968	0.10761	0.114837	0.938311	FALSE	FALSE	1
chr3	180060767	A	PEX5L	ENSG00000114757.13	359	0.0985457	0.0652372	0.0393693	0.400491	FALSE	FALSE	0.2363	89	0.355846	-0.10862	0.11594	0.938295	FALSE	FALSE	1
chr3	180062116	GT	PEX5L	ENSG00000114757.13	343	0.926816	0.00376778	0.0409843	0.98106	FALSE	FALSE	0.2363	66	0.759234	-0.0839098	0.265567	0.986696	FALSE	FALSE	1
chr3	180064217	AT	PEX5L	ENSG00000114757.13	358	0.0117143	0.102335	0.0403509	0.106331	FALSE	FALSE	0.2363	88	0.139484	0.170795	0.112612	0.865485	FALSE	FALSE	1
chr3	180067863	A	PEX5L	ENSG00000114757.13	358	0.217831	-0.0491756	0.0398215	0.587428	FALSE	FALSE	0.2363	88	0.735838	0.0421971	0.123957	0.985321	FALSE	FALSE	1
chr3	180075000	A	PEX5L	ENSG00000114757.13	357	0.125386	0.0625551	0.0407036	0.45286	FALSE	FALSE	0.2363	84	0.478155	-0.115272	0.160263	0.959008	FALSE	FALSE	1
chr3	180077660	GA	PEX5L	ENSG00000114757.13	355	0.137662	0.0613058	0.0411848	0.474713	FALSE	FALSE	0.2363	78	0.384906	-0.136246	0.153531	0.944012	FALSE	FALSE	1
chr3	180087490	AT	PEX5L	ENSG00000114757.13	355	0.238348	-0.0485464	0.0410889	0.610587	FALSE	FALSE	0.2363	84	0.278507	0.142695	0.129025	0.92091	FALSE	FALSE	1
chr3	180097943	T	PEX5L	ENSG00000114757.13	359	0.093258	0.0681574	0.0404789	0.388948	FALSE	FALSE	0.2363	89	0.85005	-0.0222151	0.116559	0.992476	FALSE	FALSE	1
chr3	180106891	AT	PEX5L	ENSG00000114757.13							FALSE		89	0.331738	0.101265	0.102747	0.933958	FALSE	FALSE	1
chr3	180118453	AC	PEX5L	ENSG00000114757.13	349	0.06493	-0.0752141	0.0405963	0.31892	FALSE	FALSE	0.2363	81	0.91484	0.0132206	0.122335	0.995776	FALSE	FALSE	1
chr3	180133211	A	PEX5L	ENSG00000114757.13	357	0.398839	-0.0346283	0.0409851	0.750352	FALSE	FALSE	0.2363	85	0.515869	0.0717637	0.109052	0.963474	FALSE	FALSE	1
chr3	48425806	AC	PFKFB4	ENSG00000114268.7	359	0.795198	-0.00745637	0.0287008	0.940925	TRUE	FALSE	1	88	0.293916	-0.108626	0.101741	0.92515	TRUE	FALSE	1
chr3	48441011	TTTTG	PFKFB4	ENSG00000114268.7							FALSE		89	0.515693	-0.0535201	0.0814251	0.96345	TRUE	FALSE	1
chr3	48441486	T	PFKFB4	ENSG00000114268.7	359	0.80648	-0.00698061	0.0284709	0.944462	TRUE	FALSE	1	89	0.189769	0.118139	0.0881806	0.891856	TRUE	FALSE	1
chr3	48442261	A	PFKFB4	ENSG00000114268.7	359	0.987385	-0.000448071	0.0283152	0.996676	TRUE	FALSE	1	89	0.38707	0.087848	0.100179	0.944495	TRUE	FALSE	1
chr3	48442453	T	PFKFB4	ENSG00000114268.7	358	0.183217	0.0385279	0.0288819	0.543848	TRUE	FALSE	1	88	0.929103	-0.00858704	0.0957306	0.996321	TRUE	FALSE	1
chr3	48443242	A	PFKFB4	ENSG00000114268.7	359	0.762785	0.00893983	0.0295924	0.929334	TRUE	FALSE	1	87	0.242277	0.12288	0.103013	0.910582	TRUE	FALSE	1
chr3	48443536	A	PFKFB4	ENSG00000114268.7							FALSE		88	0.51361	0.0923134	0.139695	0.96326	TRUE	FALSE	1
chr3	48445174	A	PFKFB4	ENSG00000114268.7	359	0.727397	0.00986511	0.0282737	0.916981	TRUE	FALSE	1	88	0.582256	-0.0567306	0.102048	0.971127	TRUE	FALSE	1
chr3	48448162	T	PFKFB4	ENSG00000114268.7	358	0.450438	-0.0217429	0.028773	0.784244	TRUE	FALSE	1	89	0.873398	-0.0149451	0.0930435	0.993527	TRUE	FALSE	1
chr3	48449938	A	PFKFB4	ENSG00000114268.7							FALSE		89	0.882184	0.0169586	0.113519	0.99385	TRUE	FALSE	1
chr3	48450590	T	PFKFB4	ENSG00000114268.7							FALSE		89	0.259587	0.119981	0.104537	0.916096	TRUE	FALSE	1
chr3	48452871	T	PFKFB4	ENSG00000114268.7	355	0.605603	0.0148042	0.0286398	0.86657	TRUE	FALSE	1	80	0.690574	-0.0543001	0.134696	0.981543	TRUE	FALSE	1
chr3	48454860	T	PFKFB4	ENSG00000114268.7	359	0.721537	-0.0100961	0.0283012	0.914615	TRUE	FALSE	1	89	0.684815	0.0476079	0.116225	0.980871	TRUE	FALSE	1
chr3	48456601	A	PFKFB4	ENSG00000114268.7	358	0.750767	0.00938423	0.0295178	0.925168	TRUE	FALSE	1							FALSE
chr3	48458310	T	PFKFB4	ENSG00000114268.7	355	0.685568	0.0116122	0.0286529	0.900584	TRUE	FALSE	1	85	0.935754	-0.00962597	0.118349	0.996704	TRUE	FALSE	1
chr3	48474003	A	PFKFB4	ENSG00000114268.7							FALSE		89	0.440054	0.0754467	0.0964987	0.9541	TRUE	FALSE	1
chr3	48476342	A	PFKFB4	ENSG00000114268.7	358	0.592863	-0.0156944	0.029321	0.860472	TRUE	FALSE	1							FALSE
chr3	48479906	T	PFKFB4	ENSG00000114268.7							FALSE		89	0.325037	-0.11168	0.111732	0.932679	TRUE	FALSE	1
chr3	48480286	A	PFKFB4	ENSG00000114268.7							FALSE		87	0.853555	0.019751	0.106085	0.992619	TRUE	FALSE	1
chr3	48481441	AAAAA	PFKFB4	ENSG00000114268.7	351	0.452239	0.0221774	0.0294642	0.785377	TRUE	FALSE	1	87	0.49152	-0.0981156	0.140883	0.96096	TRUE	FALSE	1
chr3	48483092	T	PFKFB4	ENSG00000114268.7	357	0.724946	0.010436	0.029632	0.915983	TRUE	FALSE	1	86	0.996709	0.000434568	0.104446	0.999789	TRUE	FALSE	1
chr3	48487111	CA	PFKFB4	ENSG00000114268.7							FALSE		88	0.287403	-0.11771	0.108744	0.923407	TRUE	FALSE	1
chr3	48488242	T	PFKFB4	ENSG00000114268.7	358	0.599182	-0.0152755	0.0290334	0.86355	TRUE	FALSE	1							FALSE
chr3	48489196	T	PFKFB4	ENSG00000114268.7	357	0.8198	0.0066714	0.0292603	0.948828	TRUE	FALSE	1	89	0.309458	0.112098	0.108542	0.928527	TRUE	FALSE	1
chr3	48489319	T	PFKFB4	ENSG00000114268.7	357	0.850141	-0.00540401	0.0285773	0.958498	TRUE	FALSE	1							FALSE
chr3	48496290	A	PFKFB4	ENSG00000114268.7							FALSE		87	0.171927	-0.154371	0.110307	0.883857	TRUE	FALSE	1
chr3	48497888	A	PFKFB4	ENSG00000114268.7	358	0.964609	-0.00129467	0.029154	0.990909	TRUE	FALSE	1	87	0.258586	-0.136088	0.118174	0.915983	TRUE	FALSE	1
chr3	48501861	T	PFKFB4	ENSG00000114268.7	351	0.842659	-0.0057608	0.028997	0.956058	TRUE	FALSE	1	83	0.628143	0.0511047	0.104265	0.975882	TRUE	FALSE	1
chr3	48507033	T	PFKFB4	ENSG00000114268.7	358	0.366767	0.0261216	0.0288986	0.726576	TRUE	FALSE	1	88	0.912846	0.0125025	0.113303	0.995703	TRUE	FALSE	1
chr3	48510160	T	PFKFB4	ENSG00000114268.7	358	0.236373	0.0348378	0.0293626	0.608486	TRUE	FALSE	1	89	0.861031	-0.0177574	0.100622	0.992941	TRUE	FALSE	1
chr3	48526573	A	PFKFB4	ENSG00000114268.7							FALSE		86	0.601115	0.0518876	0.0981629	0.97326	TRUE	FALSE	1
chr3	48527259	T	PFKFB4	ENSG00000114268.7	357	0.461562	0.0212486	0.0288224	0.791112	TRUE	FALSE	1	89	0.539634	-0.0619663	0.0999421	0.966751	TRUE	FALSE	1
chr3	48529021	TTAT	PFKFB4	ENSG00000114268.7							FALSE		88	0.387726	0.0809158	0.0923615	0.944691	TRUE	FALSE	1
chr3	48531434	T	PFKFB4	ENSG00000114268.7	356	0.375082	-0.0250849	0.0282385	0.733046	TRUE	FALSE	1							FALSE
chr3	48540777	T	PFKFB4	ENSG00000114268.7	357	0.838424	0.00594595	0.0291344	0.9547	TRUE	FALSE	1	87	0.802883	-0.0285788	0.113481	0.989954	TRUE	FALSE	1
chr3	48544442	T	PFKFB4	ENSG00000114268.7	358	0.687437	-0.0119867	0.0297641	0.901227	TRUE	FALSE	1	88	0.30871	0.100629	0.097233	0.928372	TRUE	FALSE	1
chr3	48544729	T	PFKFB4	ENSG00000114268.7							FALSE		89	0.945981	0.00750052	0.109836	0.997322	TRUE	FALSE	1
chr3	48559898	CC	PFKFB4	ENSG00000114268.7	349	0.612232	0.0148372	0.0292396	0.869433	TRUE	FALSE	1	73	0.618731	0.0625703	0.123292	0.974838	TRUE	FALSE	1
chr3	48565793	GG	PFKFB4	ENSG00000114268.7							FALSE		89	0.754372	-0.0316025	0.100142	0.986276	TRUE	FALSE	1
chr3	48602054	T	PFKFB4	ENSG00000114268.7	359	0.433915	-0.0225151	0.0287345	0.773907	TRUE	FALSE	1	88	0.885832	-0.0175867	0.121483	0.994033	TRUE	FALSE	1
chr3	48615455	A	PFKFB4	ENSG00000114268.7							FALSE		88	0.697608	-0.0413682	0.105483	0.982361	TRUE	FALSE	1
chr3	48623743	A	PFKFB4	ENSG00000114268.7	357	0.682084	-0.012238	0.0298473	0.899192	TRUE	FALSE	1	89	0.753666	-0.0309413	0.0977556	0.986266	TRUE	FALSE	1
chr3	169997465	TTTG	PHC3	ENSG00000173889.10							FALSE		87	0.0402853	0.315309	0.147088	0.740235	TRUE	FALSE	1
chr3	170002806	A	PHC3	ENSG00000173889.10	359	0.659482	0.0180314	0.0408816	0.889761	TRUE	FALSE	1							FALSE
chr3	170006094	T	PHC3	ENSG00000173889.10	359	0.210598	-0.051535	0.0410771	0.578729	TRUE	FALSE	1	89	0.680044	0.0760149	0.182641	0.980459	TRUE	FALSE	1
chr3	170011587	A	PHC3	ENSG00000173889.10							FALSE		89	0.188169	0.208659	0.155169	0.891211	TRUE	FALSE	1
chr3	170012250	T	PHC3	ENSG00000173889.10	316	0.571704	0.0248073	0.0438087	0.850006	TRUE	FALSE	1	78	0.987455	-0.00264164	0.166013	0.999215	TRUE	FALSE	1
chr3	170021086	A	PHC3	ENSG00000173889.10	357	0.528918	0.0256782	0.0407336	0.82845	TRUE	FALSE	1	84	0.841669	-0.0467588	0.231832	0.992044	TRUE	FALSE	1
chr3	170025852	T	PHC3	ENSG00000173889.10	358	0.940944	0.00309273	0.0417116	0.984798	TRUE	FALSE	1	89	0.562288	-0.088699	0.151481	0.96881	TRUE	FALSE	1
chr3	170029728	T	PHC3	ENSG00000173889.10	359	0.849606	-0.00780562	0.0411289	0.958363	TRUE	FALSE	1							FALSE
chr3	170031165	A	PHC3	ENSG00000173889.10	359	0.386478	-0.0344101	0.0396759	0.741474	TRUE	FALSE	1	87	0.741814	0.0572436	0.172155	0.985634	TRUE	FALSE	1
chr3	170042829	A	PHC3	ENSG00000173889.10	356	0.374056	-0.0361697	0.0406294	0.732245	TRUE	FALSE	1	88	0.262185	-0.169708	0.148602	0.916653	TRUE	FALSE	1
chr3	170042885	T	PHC3	ENSG00000173889.10	359	0.922543	0.00402724	0.0413849	0.979989	TRUE	FALSE	1	89	0.885951	-0.0236671	0.163699	0.994051	TRUE	FALSE	1
chr3	170043968	T	PHC3	ENSG00000173889.10	359	0.680614	0.0163968	0.0397958	0.898604	TRUE	FALSE	1	88	0.959314	0.00833106	0.161991	0.997909	TRUE	FALSE	1
chr3	170047836	T	PHC3	ENSG00000173889.10	359	0.505017	0.0269364	0.0403594	0.815703	TRUE	FALSE	1	87	0.542264	0.100767	0.16347	0.967031	TRUE	FALSE	1
chr3	170050411	T	PHC3	ENSG00000173889.10							FALSE		88	0.394625	0.129579	0.150104	0.946227	TRUE	FALSE	1
chr3	170054098	TG	PHC3	ENSG00000173889.10	356	0.65904	0.018833	0.0426394	0.889573	TRUE	FALSE	1	89	0.580588	0.102945	0.18442	0.970905	TRUE	FALSE	1
chr3	170054200	A	PHC3	ENSG00000173889.10	357	0.187363	0.0545847	0.0413071	0.549392	TRUE	FALSE	1							FALSE
chr3	170054793	T	PHC3	ENSG00000173889.10	358	0.176589	0.0545144	0.0402465	0.534703	TRUE	FALSE	1	88	0.593738	-0.0820247	0.15218	0.972445	TRUE	FALSE	1
chr3	170055640	T	PHC3	ENSG00000173889.10	359	0.655988	0.0183815	0.0412232	0.888296	TRUE	FALSE	1	89	0.571258	-0.0859219	0.150189	0.969849	TRUE	FALSE	1
chr3	170059013	AC	PHC3	ENSG00000173889.10	357	0.894917	-0.0055876	0.0422673	0.972067	TRUE	FALSE	1	84	0.0579747	0.359508	0.181566	0.782736	TRUE	FALSE	1
chr3	170061993	AAAT	PHC3	ENSG00000173889.10	359	0.296111	-0.0437948	0.0418439	0.66894	TRUE	FALSE	1							FALSE
chr3	170063181	T	PHC3	ENSG00000173889.10							FALSE		89	0.193866	-0.233859	0.176218	0.893824	TRUE	FALSE	1
chr3	170082763	T	PHC3	ENSG00000173889.10							FALSE		89	0.474985	-0.104647	0.144758	0.958802	TRUE	FALSE	1
chr3	170082973	GTTTTT	PHC3	ENSG00000173889.10	347	0.680439	0.0176989	0.0429294	0.898532	TRUE	FALSE	1	84	0.848415	0.0270796	0.14032	0.992476	TRUE	FALSE	1
chr3	170112380	TA	PHC3	ENSG00000173889.10	357	0.677139	-0.0172497	0.0413883	0.897156	TRUE	FALSE	1	88	0.701244	0.0626225	0.161726	0.982599	TRUE	FALSE	1
chr3	170112525	T	PHC3	ENSG00000173889.10	358	0.74214	-0.0140523	0.0426701	0.922225	TRUE	FALSE	1	88	0.7668	0.0487579	0.162973	0.987421	TRUE	FALSE	1
chr3	170115877	TC	PHC3	ENSG00000173889.10	356	0.662817	-0.0180013	0.0412437	0.8912	TRUE	FALSE	1	78	0.371868	-0.197117	0.216021	0.94145	TRUE	FALSE	1
chr3	170119037	A	PHC3	ENSG00000173889.10	348	0.514372	-0.027845	0.0426518	0.82074	TRUE	FALSE	1	85	0.858738	-0.028822	0.160454	0.992804	TRUE	FALSE	1
chr3	170119831	A	PHC3	ENSG00000173889.10	359	0.482508	-0.0282791	0.0402182	0.803065	TRUE	FALSE	1	85	0.791191	0.0441954	0.165335	0.989187	TRUE	FALSE	1
chr3	170123357	AC	PHC3	ENSG00000173889.10	353	0.916706	-0.00439888	0.042025	0.97842	TRUE	FALSE	1	85	0.547599	-0.102951	0.169118	0.967529	TRUE	FALSE	1
chr3	170131146	A	PHC3	ENSG00000173889.10	359	0.815723	0.00936983	0.0401703	0.947413	TRUE	FALSE	1	89	0.94643	0.0101759	0.150266	0.997355	TRUE	FALSE	1
chr3	170135136	GTTT	PHC3	ENSG00000173889.10							FALSE		88	0.968489	0.00604671	0.151835	0.998193	TRUE	FALSE	1
chr3	170135454	T	PHC3	ENSG00000173889.10	357	0.940741	0.00316448	0.0425331	0.984757	TRUE	FALSE	1							FALSE
chr3	170135501	ACACAT	PHC3	ENSG00000173889.10							FALSE		89	0.431871	-0.112064	0.140776	0.953051	TRUE	FALSE	1
chr3	170144159	A	PHC3	ENSG00000173889.10	359	0.284225	-0.043267	0.0403316	0.65748	TRUE	FALSE	1	89	0.414456	-0.146546	0.177238	0.949991	TRUE	FALSE	1
chr3	170144342	A	PHC3	ENSG00000173889.10							FALSE		89	0.869189	0.0230622	0.138916	0.993271	TRUE	FALSE	1
chr3	170152338	T	PHC3	ENSG00000173889.10	354	0.326195	0.0401431	0.0408194	0.694714	TRUE	FALSE	1	87	0.268432	-0.163625	0.145111	0.918268	TRUE	FALSE	1
chr3	170153763	A	PHC3	ENSG00000173889.10	359	0.817261	0.00976528	0.0422244	0.947961	TRUE	FALSE	1							FALSE
chr3	170158928	A	PHC3	ENSG00000173889.10	359	0.299618	-0.0412047	0.0396566	0.671968	TRUE	FALSE	1							FALSE
chr3	170163461	AG	PHC3	ENSG00000173889.10	357	0.657316	-0.0180486	0.040644	0.888829	TRUE	FALSE	1	81	0.641787	0.0834064	0.177027	0.977088	TRUE	FALSE	1
chr3	170163862	A	PHC3	ENSG00000173889.10	359	0.991424	-0.000454472	0.042249	0.997673	TRUE	FALSE	1	84	0.755922	-0.0484784	0.154382	0.986491	TRUE	FALSE	1
chr3	170165982	A	PHC3	ENSG00000173889.10							FALSE		89	0.723086	-0.0534122	0.149417	0.984284	TRUE	FALSE	1
chr3	170167760	A	PHC3	ENSG00000173889.10	358	0.791494	-0.0109096	0.0412297	0.939638	TRUE	FALSE	1	87	0.881561	-0.0258307	0.1719	0.993819	TRUE	FALSE	1
chr3	170168154	AAAGG	PHC3	ENSG00000173889.10	359	0.624253	-0.020103	0.0409985	0.874717	TRUE	FALSE	1	89	0.665989	-0.080341	0.184401	0.979309	TRUE	FALSE	1
chr3	170180565	T	PHC3	ENSG00000173889.10	358	0.772142	0.0123062	0.0424594	0.932486	TRUE	FALSE	1	88	0.849279	-0.0312723	0.163188	0.992476	TRUE	FALSE	1
chr3	170184262	A	PHC3	ENSG00000173889.10	359	0.992618	-0.000392783	0.0424172	0.997953	TRUE	FALSE	1	88	0.893485	0.0234702	0.173853	0.994536	TRUE	FALSE	1
chr3	170186022	A	PHC3	ENSG00000173889.10							FALSE		89	0.152079	0.226165	0.154146	0.87351	TRUE	FALSE	1
chr3	170187402	T	PHC3	ENSG00000173889.10	357	0.378863	-0.0360225	0.0408745	0.735957	TRUE	FALSE	1							FALSE
chr3	170189243	A	PHC3	ENSG00000173889.10	357	0.341381	-0.0386917	0.040602	0.707076	TRUE	FALSE	1	88	0.0721378	-0.311422	0.167271	0.804364	TRUE	FALSE	1
chr3	170193072	TG	PHC3	ENSG00000173889.10	358	0.606719	0.0218766	0.0424538	0.867082	TRUE	FALSE	1	84	0.907123	-0.0257282	0.218464	0.995331	TRUE	FALSE	1
chr3	170193799	A	PHC3	ENSG00000173889.10	358	0.735139	-0.013671	0.0403737	0.919761	TRUE	FALSE	1	88	0.975078	0.00479561	0.152273	0.998516	TRUE	FALSE	1
chr3	170196703	AAAT	PHC3	ENSG00000173889.10	359	0.560397	0.024009	0.0411891	0.844368	TRUE	FALSE	1	88	0.345699	0.160527	0.167644	0.936631	TRUE	FALSE	1
chr3	170198377	A	PHC3	ENSG00000173889.10	358	0.544744	-0.0249336	0.0411212	0.836661	TRUE	FALSE	1	89	0.724131	-0.0550129	0.154504	0.984449	TRUE	FALSE	1
chr3	170198446	T	PHC3	ENSG00000173889.10							FALSE		89	0.846321	-0.0297681	0.15235	0.992411	TRUE	FALSE	1
chr3	170199242	CAA	PHC3	ENSG00000173889.10	359	0.346741	0.038226	0.0405624	0.711198	TRUE	FALSE	1							FALSE
chr3	170201758	TC	PHC3	ENSG00000173889.10	358	0.991746	-0.00043785	0.042289	0.997754	TRUE	FALSE	1							FALSE
chr3	170201959	T	PHC3	ENSG00000173889.10	359	0.562173	0.0244277	0.0420979	0.845348	TRUE	FALSE	1	87	0.906907	0.0187216	0.158748	0.995331	TRUE	FALSE	1
chr3	170202124	T	PHC3	ENSG00000173889.10	358	0.998752	-6.62549e-05	0.0423288	0.999591	TRUE	FALSE	1	87	0.444885	0.111259	0.143713	0.954802	TRUE	FALSE	1
chr3	170203552	AAAG	PHC3	ENSG00000173889.10	359	0.99324	-0.000358046	0.0422247	0.998156	TRUE	FALSE	1							FALSE
chr3	170204718	TTTTTT	PHC3	ENSG00000173889.10	357	0.453846	0.030803	0.041071	0.786406	TRUE	FALSE	1	85	0.918563	-0.0169188	0.163989	0.995803	TRUE	FALSE	1
chr3	170204947	T	PHC3	ENSG00000173889.10							FALSE		89	0.510988	-0.108926	0.163867	0.963153	TRUE	FALSE	1
chr3	170205658	T	PHC3	ENSG00000173889.10	359	0.763773	0.012433	0.0413329	0.929631	TRUE	FALSE	1	89	0.935437	-0.0137653	0.168599	0.996704	TRUE	FALSE	1
chr3	170208569	AAAT	PHC3	ENSG00000173889.10	357	0.493243	-0.0285155	0.0415678	0.809163	TRUE	FALSE	1	84	0.785053	0.0438441	0.159162	0.988772	TRUE	FALSE	1
chr3	170209300	T	PHC3	ENSG00000173889.10	301	0.200154	-0.057477	0.0447435	0.566116	TRUE	FALSE	1	80	0.595132	0.103454	0.191972	0.972674	TRUE	FALSE	1
chr3	170212187	T	PHC3	ENSG00000173889.10							FALSE		88	0.59223	0.0902769	0.166805	0.972253	TRUE	FALSE	1
chr3	170228574	CA	PHC3	ENSG00000173889.10	359	0.71309	-0.0154284	0.0419188	0.911299	TRUE	FALSE	1	86	0.539616	0.093877	0.151233	0.966751	TRUE	FALSE	1
chr3	170234032	T	PHC3	ENSG00000173889.10	358	0.820833	-0.00914327	0.0403371	0.949172	TRUE	FALSE	1	87	0.268723	0.187929	0.166767	0.918383	TRUE	FALSE	1
chr3	170235567	T	PHC3	ENSG00000173889.10	356	0.63342	0.0194933	0.0408314	0.878891	TRUE	FALSE	1							FALSE
chr3	170236108	T	PHC3	ENSG00000173889.10	357	0.82602	-0.00887342	0.0403335	0.95086	TRUE	FALSE	1	88	0.328289	0.150677	0.151704	0.933166	TRUE	FALSE	1
chr3	170236865	A	PHC3	ENSG00000173889.10	358	0.69678	-0.0157164	0.040294	0.904972	TRUE	FALSE	1	87	0.40098	0.127801	0.150006	0.947356	TRUE	FALSE	1
chr3	170238465	T	PHC3	ENSG00000173889.10	359	0.404949	0.0346326	0.0415267	0.754435	TRUE	FALSE	1							FALSE
chr3	170238590	T	PHC3	ENSG00000173889.10							FALSE		88	0.254273	-0.156829	0.135014	0.914694	TRUE	FALSE	1
chr3	170248837	TTTTTC	PHC3	ENSG00000173889.10	357	0.607274	0.0206679	0.04017	0.867245	TRUE	FALSE	1	86	0.320342	-0.15599	0.154281	0.931792	TRUE	FALSE	1
chr3	170250300	T	PHC3	ENSG00000173889.10							FALSE		89	0.141184	-0.252835	0.167584	0.866676	TRUE	FALSE	1
chr3	170252214	A	PHC3	ENSG00000173889.10	359	0.310331	0.0401806	0.0395387	0.681412	TRUE	FALSE	1	88	0.513108	-0.098149	0.148348	0.96326	TRUE	FALSE	1
chr3	170254097	A	PHC3	ENSG00000173889.10	358	0.33754	0.0384397	0.0400177	0.703837	TRUE	FALSE	1	89	0.270927	-0.143188	0.127813	0.918778	TRUE	FALSE	1
chr3	170254972	T	PHC3	ENSG00000173889.10	359	0.347106	-0.0375091	0.0398318	0.711467	TRUE	FALSE	1	89	0.644642	0.0711495	0.152806	0.977234	TRUE	FALSE	1
chr3	170257663	T	PHC3	ENSG00000173889.10	357	0.377894	0.0354343	0.0401253	0.735243	TRUE	FALSE	1	88	0.313641	-0.154799	0.151133	0.929584	TRUE	FALSE	1
chr3	170261128	T	PHC3	ENSG00000173889.10	359	0.507712	-0.0268703	0.0405165	0.817176	TRUE	FALSE	1	89	0.972799	-0.00561663	0.163438	0.998269	TRUE	FALSE	1
chr3	170262818	T	PHC3	ENSG00000173889.10	354	0.887541	0.0059873	0.0423019	0.96991	TRUE	FALSE	1	85	0.700608	0.0634223	0.163263	0.982563	TRUE	FALSE	1
chr3	170263169	A	PHC3	ENSG00000173889.10	359	0.700607	-0.0155683	0.0404511	0.906515	TRUE	FALSE	1	89	0.229244	0.164662	0.134338	0.906499	TRUE	FALSE	1
chr3	170264232	T	PHC3	ENSG00000173889.10							FALSE		88	0.585178	-0.084248	0.152734	0.971469	TRUE	FALSE	1
chr3	170265615	T	PHC3	ENSG00000173889.10	357	0.668999	0.0170248	0.0397829	0.893707	TRUE	FALSE	1	87	0.995439	-0.000863068	0.14972	0.999662	TRUE	FALSE	1
chr3	170265773	T	PHC3	ENSG00000173889.10							FALSE		89	0.545299	0.094411	0.154435	0.967369	TRUE	FALSE	1
chr3	170275188	T	PHC3	ENSG00000173889.10	359	0.680647	0.0163902	0.0397842	0.898614	TRUE	FALSE	1	87	0.112776	0.25495	0.156058	0.846916	TRUE	FALSE	1
chr3	170276455	T	PHC3	ENSG00000173889.10							FALSE		89	0.582371	-0.0874193	0.157352	0.971127	TRUE	FALSE	1
chr3	170277087	A	PHC3	ENSG00000173889.10	357	0.808853	0.00966824	0.0399316	0.945221	TRUE	FALSE	1	86	0.222185	0.190022	0.152319	0.903628	TRUE	FALSE	1
chr3	52321109	T	PHF7	ENSG00000010318.13	359	0.754216	0.0147176	0.0469658	0.926391	TRUE	FALSE	1	89	0.155323	0.208584	0.143326	0.875154	TRUE	FALSE	1
chr3	52331615	T	PHF7	ENSG00000010318.13	349	0.257309	-0.0551427	0.0485842	0.631019	TRUE	FALSE	1	83	0.888977	0.0228037	0.161758	0.994276	TRUE	FALSE	1
chr3	52333348	TTTTC	PHF7	ENSG00000010318.13	357	0.765192	-0.0144346	0.0482856	0.930065	TRUE	FALSE	1	89	0.615827	-0.0749529	0.147919	0.974645	TRUE	FALSE	1
chr3	52334855	T	PHF7	ENSG00000010318.13	351	0.98497	-0.000874636	0.046388	0.996071	TRUE	FALSE	1							FALSE
chr3	52338872	A	PHF7	ENSG00000010318.13	353	0.0764899	0.0835402	0.046995	0.349581	TRUE	FALSE	1							FALSE
chr3	52339793	TG	PHF7	ENSG00000010318.13	337	0.475752	-0.0342253	0.0479269	0.799274	TRUE	FALSE	1							FALSE
chr3	52340408	TTTT	PHF7	ENSG00000010318.13	357	0.934515	0.00376301	0.0457595	0.983029	TRUE	FALSE	1	89	0.514329	0.0895732	0.135831	0.963263	TRUE	FALSE	1
chr3	52354635	A	PHF7	ENSG00000010318.13	359	0.599257	0.0254442	0.0483706	0.863575	TRUE	FALSE	1	86	0.917962	0.0143336	0.137953	0.995803	TRUE	FALSE	1
chr3	52375043	A	PHF7	ENSG00000010318.13	359	0.0947459	-0.0791798	0.0472394	0.392334	TRUE	FALSE	1	89	0.179727	0.179575	0.130923	0.887252	TRUE	FALSE	1
chr3	52412202	A	PHF7	ENSG00000010318.13	358	0.931229	0.00406313	0.047043	0.982176	TRUE	FALSE	1	89	0.7957	0.0345543	0.132349	0.989455	TRUE	FALSE	1
chr3	52416833	A	PHF7	ENSG00000010318.13	357	0.962165	-0.00227861	0.0479947	0.990293	TRUE	FALSE	1	89	0.301235	-0.156377	0.148821	0.926731	TRUE	FALSE	1
chr3	52425346	TA	PHF7	ENSG00000010318.13	357	0.576413	-0.0259703	0.0464383	0.852324	TRUE	FALSE	1	85	0.851193	0.0282121	0.149003	0.992531	TRUE	FALSE	1
chr3	52426811	T	PHF7	ENSG00000010318.13	358	0.844803	0.00895801	0.0457223	0.956858	TRUE	FALSE	1	87	0.213059	-0.170757	0.134217	0.901023	TRUE	FALSE	1
chr3	52449762	A	PHF7	ENSG00000010318.13	357	0.548585	-0.0288539	0.0480448	0.838609	TRUE	FALSE	1	89	0.99689	-0.000526752	0.134084	0.999796	TRUE	FALSE	1
chr3	52460401	T	PHF7	ENSG00000010318.13	358	0.480907	0.0337736	0.0478568	0.802202	TRUE	FALSE	1							FALSE
chr3	52470089	A	PHF7	ENSG00000010318.13							FALSE		89	0.278175	0.151922	0.137712	0.920846	TRUE	FALSE	1
chr3	52475193	A	PHF7	ENSG00000010318.13	359	0.522639	-0.0308655	0.0482252	0.825142	TRUE	FALSE	1	87	0.557235	0.0774305	0.130444	0.968352	TRUE	FALSE	1
chr3	52518905	GCCCC	PHF7	ENSG00000010318.13	358	0.0746201	0.0825791	0.0461593	0.344793	TRUE	FALSE	1	87	0.804058	0.0363122	0.145072	0.990065	TRUE	FALSE	1
chr3	111634896	A	PHLDB2	ENSG00000144824.14							FALSE		88	0.933281	-0.0101621	0.120405	0.996629	TRUE	FALSE	1
chr3	111637796	T	PHLDB2	ENSG00000144824.14							FALSE		86	0.747172	-0.0417359	0.128238	0.985811	TRUE	FALSE	1
chr3	111643071	A	PHLDB2	ENSG00000144824.14	358	0.0829562	-0.0642185	0.0369163	0.365321	FALSE	FALSE	2.79581e-12	89	0.985394	-0.0019607	0.106271	0.999082	TRUE	FALSE	1
chr3	111643736	A	PHLDB2	ENSG00000144824.14	359	0.463143	0.0268924	0.0366074	0.792035	FALSE	FALSE	2.79581e-12	89	0.0500577	0.211094	0.103661	0.765011	TRUE	FALSE	1
chr3	111653813	T	PHLDB2	ENSG00000144824.14	357	0.658704	-0.0163629	0.0370082	0.889449	FALSE	FALSE	2.79581e-12							FALSE
chr3	111663753	T	PHLDB2	ENSG00000144824.14	354	0.198847	-0.0452751	0.0351592	0.564443	FALSE	FALSE	2.79581e-12	87	0.53607	-0.071618	0.114412	0.966197	TRUE	FALSE	1
chr3	111665173	GT	PHLDB2	ENSG00000144824.14	357	0.294811	-0.037764	0.0359842	0.667766	FALSE	FALSE	2.79581e-12	86	0.139491	-0.202625	0.133359	0.865497	TRUE	FALSE	1
chr3	111666543	A	PHLDB2	ENSG00000144824.14	358	0.265577	-0.039464	0.0353816	0.639466	FALSE	FALSE	2.79581e-12							FALSE
chr3	111667172	TG	PHLDB2	ENSG00000144824.14	356	0.867683	0.00624616	0.0374592	0.964022	FALSE	FALSE	2.79581e-12	86	0.742234	0.0386433	0.116376	0.985673	TRUE	FALSE	1
chr3	111684328	A	PHLDB2	ENSG00000144824.14	358	0.702202	-0.0140585	0.0367337	0.907116	FALSE	FALSE	2.79581e-12							FALSE
chr3	111694472	T	PHLDB2	ENSG00000144824.14	358	0.292091	0.0408537	0.0387094	0.66505	FALSE	FALSE	2.79581e-12	89	0.0873129	-0.172442	0.0977676	0.822739	TRUE	FALSE	1
chr3	111695161	A	PHLDB2	ENSG00000144824.14	359	0.138317	-0.0537135	0.0361459	0.475898	FALSE	FALSE	2.79581e-12	86	0.0933932	0.172543	0.0994592	0.829874	TRUE	FALSE	1
chr3	111706813	A	PHLDB2	ENSG00000144824.14	357	0.0979934	-0.0590897	0.0355998	0.399276	FALSE	FALSE	2.79581e-12	87	0.140035	0.151103	0.0996845	0.866124	TRUE	FALSE	1
chr3	111709091	G	PHLDB2	ENSG00000144824.14	358	0.224295	0.0442543	0.0363428	0.594974	FALSE	FALSE	2.79581e-12	87	0.634159	-0.0521845	0.108541	0.976378	TRUE	FALSE	1
chr3	111709468	AC	PHLDB2	ENSG00000144824.14	357	0.774499	-0.0101922	0.0355434	0.933276	FALSE	FALSE	2.79581e-12	88	0.5711	-0.0628457	0.109771	0.969837	TRUE	FALSE	1
chr3	111717991	T	PHLDB2	ENSG00000144824.14	357	0.50818	-0.0246317	0.0371818	0.81742	FALSE	FALSE	2.79581e-12	89	0.42998	-0.0957756	0.119816	0.952637	TRUE	FALSE	1
chr3	111718485	GATA	PHLDB2	ENSG00000144824.14	355	0.18974	0.0485882	0.0369676	0.552553	FALSE	FALSE	2.79581e-12	87	0.679389	0.0586783	0.140595	0.980391	TRUE	FALSE	1
chr3	111722183	ATTT	PHLDB2	ENSG00000144824.14	356	0.503652	-0.0241122	0.0360117	0.814959	FALSE	FALSE	2.79581e-12	85	0.63079	0.0586972	0.120791	0.976126	TRUE	FALSE	1
chr3	111740355	TG	PHLDB2	ENSG00000144824.14	359	0.322462	-0.0351873	0.0355056	0.691703	FALSE	FALSE	2.79581e-12	85	0.264528	0.156911	0.137813	0.917347	TRUE	FALSE	1
chr3	111740900	A	PHLDB2	ENSG00000144824.14	356	0.531899	0.0223377	0.0356925	0.82994	FALSE	FALSE	2.79581e-12	83	0.149975	0.160059	0.107896	0.872502	TRUE	FALSE	1
chr3	111745772	AAAAG	PHLDB2	ENSG00000144824.14	356	0.598451	0.0190003	0.0360406	0.863221	FALSE	FALSE	2.79581e-12	86	0.685794	0.0468476	0.114638	0.981038	TRUE	FALSE	1
chr3	111749103	A	PHLDB2	ENSG00000144824.14	349	0.161815	0.0510065	0.0363671	0.513291	FALSE	FALSE	2.79581e-12	85	0.537962	0.0663888	0.106467	0.966481	TRUE	FALSE	1
chr3	111750948	A	PHLDB2	ENSG00000144824.14	359	0.180245	-0.0482042	0.03589	0.539777	FALSE	FALSE	2.79581e-12	87	0.270066	-0.138411	0.123178	0.918546	TRUE	FALSE	1
chr3	111751168	GG	PHLDB2	ENSG00000144824.14	358	0.240688	-0.0423811	0.0360509	0.61314	FALSE	FALSE	2.79581e-12	75	0.127973	-0.224764	0.14086	0.858401	TRUE	FALSE	1
chr3	111752220	GT	PHLDB2	ENSG00000144824.14	355	0.166311	0.0505709	0.0364462	0.520103	FALSE	FALSE	2.79581e-12	83	0.192001	-0.121927	0.0910244	0.892875	TRUE	FALSE	1
chr3	111759121	T	PHLDB2	ENSG00000144824.14	359	0.252698	0.0405663	0.0353979	0.626118	FALSE	FALSE	2.79581e-12	86	0.41028	-0.0869466	0.104068	0.949266	TRUE	FALSE	1
chr3	111761184	A	PHLDB2	ENSG00000144824.14	353	0.173082	-0.0500628	0.0366583	0.529783	FALSE	FALSE	2.79581e-12	89	0.377383	-0.101406	0.113282	0.9427	TRUE	FALSE	1
chr3	111765891	CA	PHLDB2	ENSG00000144824.14	358	0.0415111	-0.07264	0.0354834	0.24515	FALSE	FALSE	2.79581e-12	88	0.298283	-0.108354	0.102425	0.925897	TRUE	FALSE	1
chr3	111766444	A	PHLDB2	ENSG00000144824.14	358	0.0834914	0.0624587	0.0359673	0.366599	FALSE	FALSE	2.79581e-12	89	0.795482	0.0313209	0.119834	0.98945	TRUE	FALSE	1
chr3	111767031	A	PHLDB2	ENSG00000144824.14	356	0.00913174	-0.094527	0.0360215	0.0889479	FALSE	FALSE	2.79581e-12	84	0.967717	-0.00546635	0.133818	0.998193	TRUE	FALSE	1
chr3	111771352	T	PHLDB2	ENSG00000144824.14							FALSE		89	0.941626	0.00780806	0.105795	0.997057	TRUE	FALSE	1
chr3	111797349	AC	PHLDB2	ENSG00000144824.14							FALSE		89	0.0541743	-0.204207	0.10216	0.775573	TRUE	FALSE	1
chr3	111798682	AAAAA	PHLDB2	ENSG00000144824.14	356	0.467783	-0.0264105	0.0363271	0.794632	FALSE	FALSE	2.79581e-12	86	0.158967	0.161311	0.111576	0.877688	TRUE	FALSE	1
chr3	111801876	TGTTT	PHLDB2	ENSG00000144824.14							FALSE		89	0.483004	-0.090262	0.127176	0.959573	TRUE	FALSE	1
chr3	111807947	T	PHLDB2	ENSG00000144824.14	358	0.00135841	0.118379	0.0366095	0.0208072	FALSE	FALSE	2.79581e-12	86	0.579745	-0.0626866	0.11193	0.970819	TRUE	FALSE	1
chr3	111808487	T	PHLDB2	ENSG00000144824.14	358	0.000698353	0.125437	0.036616	0.0121583	FALSE	FALSE	2.79581e-12	86	0.643759	0.0550274	0.117749	0.977234	TRUE	FALSE	1
chr3	111814629	A	PHLDB2	ENSG00000144824.14	357	0.287549	-0.0391439	0.0367408	0.660699	FALSE	FALSE	2.79581e-12	88	0.240783	0.141398	0.11823	0.909817	TRUE	FALSE	1
chr3	111818165	GG	PHLDB2	ENSG00000144824.14	356	0.0234918	0.0816812	0.0358721	0.170871	FALSE	FALSE	2.79581e-12	84	0.0247376	-0.254625	0.107068	0.682768	TRUE	FALSE	1
chr3	111829406	A	PHLDB2	ENSG00000144824.14	356	0.00331142	-0.106096	0.0358302	0.041839	FALSE	FALSE	2.79581e-12	87	0.103416	-0.174411	0.103839	0.840392	TRUE	FALSE	1
chr3	111838048	AAC	PHLDB2	ENSG00000144824.14	358	2.11277e-07	-0.18433	0.034701	1.0105e-05	FALSE	FALSE	2.79581e-12	89	0.845047	0.0198956	0.100976	0.992311	TRUE	FALSE	1
chr3	111839189	AAAC	PHLDB2	ENSG00000144824.14	359	0.000191861	0.131409	0.0348007	0.00415825	FALSE	FALSE	2.79581e-12	89	0.806574	-0.0269368	0.109107	0.990223	TRUE	FALSE	1
chr3	111852266	TC	PHLDB2	ENSG00000144824.14							FALSE		87	0.307258	0.0997362	0.0960231	0.928042	TRUE	FALSE	1
chr3	111852753	GA	PHLDB2	ENSG00000144824.14	354	0.927523	0.00334786	0.0367739	0.981221	FALSE	FALSE	2.79581e-12	87	0.360195	-0.0979402	0.105401	0.938966	TRUE	FALSE	1
chr3	111853874	A	PHLDB2	ENSG00000144824.14	359	0.00486988	-0.104175	0.0367271	0.056088	FALSE	FALSE	2.79581e-12	89	0.390536	-0.0824941	0.0947715	0.945284	TRUE	FALSE	1
chr3	111855400	TCTT	PHLDB2	ENSG00000144824.14	351	0.00272215	0.111501	0.0368826	0.0359673	FALSE	FALSE	2.79581e-12							FALSE
chr3	111857451	A	PHLDB2	ENSG00000144824.14	357	0.570576	-0.0204612	0.0360341	0.849493	FALSE	FALSE	2.79581e-12	81	0.0346592	0.196015	0.0875288	0.723263	TRUE	FALSE	1
chr3	111866929	GG	PHLDB2	ENSG00000144824.14	356	2.26242e-10	0.222404	0.0338638	1.91013e-08	FALSE	FALSE	2.79581e-12	78	0.767458	0.0356567	0.119031	0.98752	TRUE	FALSE	1
chr3	111867417	AAT	PHLDB2	ENSG00000144824.14	359	0.000766443	0.123072	0.0362054	0.0131058	FALSE	FALSE	2.79581e-12							FALSE
chr3	111868622	TA	PHLDB2	ENSG00000144824.14	359	0.0281888	0.0800471	0.0362982	0.192252	FALSE	FALSE	2.79581e-12							FALSE
chr3	111869692	TG	PHLDB2	ENSG00000144824.14							FALSE		85	0.0290373	0.232455	0.101016	0.703435	TRUE	FALSE	1
chr3	111871494	A	PHLDB2	ENSG00000144824.14	356	0.000400285	-0.124193	0.0346874	0.00769914	FALSE	FALSE	2.79581e-12	89	0.0422823	0.199176	0.0941597	0.745516	TRUE	FALSE	1
chr3	111875821	A	PHLDB2	ENSG00000144824.14	356	2.33401e-13	-0.257785	0.0335802	3.04702e-11	FALSE	FALSE	2.79581e-12	88	0.0304712	-0.225977	0.0996535	0.70836	TRUE	FALSE	1
chr3	111880681	T	PHLDB2	ENSG00000144824.14	358	0.0137269	-0.0892804	0.0360163	0.118784	FALSE	FALSE	2.79581e-12							FALSE
chr3	111881769	T	PHLDB2	ENSG00000144824.14	357	1.5464e-15	-0.278014	0.0330085	2.69097e-13	TRUE	TRUE	2.79581e-12	88	0.0254891	-0.229999	0.0979957	0.686548	TRUE	FALSE	1
chr3	111886449	T	PHLDB2	ENSG00000144824.14	354	2.25395e-13	0.257441	0.0335013	2.94889e-11	FALSE	FALSE	2.79581e-12	88	0.0213519	0.210105	0.0866584	0.664831	TRUE	FALSE	1
chr3	111889394	T	PHLDB2	ENSG00000144824.14	359	0.00303685	-0.108508	0.0363125	0.0391344	FALSE	FALSE	2.79581e-12							FALSE
chr3	111893234	T	PHLDB2	ENSG00000144824.14	359	0.00191751	0.115511	0.0369016	0.0273197	FALSE	FALSE	2.79581e-12							FALSE
chr3	111893650	T	PHLDB2	ENSG00000144824.14	357	0.12898	0.0536053	0.0352127	0.459494	FALSE	FALSE	2.79581e-12	88	0.309227	-0.119187	0.11529	0.928518	TRUE	FALSE	1
chr3	111893759	A	PHLDB2	ENSG00000144824.14	359	5.07317e-09	0.206744	0.0343474	3.36931e-07	FALSE	FALSE	2.79581e-12	86	0.0436221	0.244562	0.115917	0.748104	TRUE	FALSE	1
chr3	111893900	TTTA	PHLDB2	ENSG00000144824.14	357	1.06469e-11	0.23676	0.0334687	1.11252e-09	FALSE	FALSE	2.79581e-12	89	0.0227951	0.225291	0.0941795	0.672048	TRUE	FALSE	1
chr3	111894932	GT	PHLDB2	ENSG00000144824.14	359	2.75758e-11	0.232418	0.0336005	2.71109e-09	FALSE	FALSE	2.79581e-12	87	0.0610472	0.184785	0.0949456	0.788745	TRUE	FALSE	1
chr3	111895054	T	PHLDB2	ENSG00000144824.14	358	1.13035e-12	-0.250641	0.0337338	1.35166e-10	FALSE	FALSE	2.79581e-12	89	0.0504707	-0.206427	0.101563	0.765804	TRUE	FALSE	1
chr3	111895857	ATCT	PHLDB2	ENSG00000144824.14	356	0.27335	0.0402537	0.0366809	0.647054	FALSE	FALSE	2.79581e-12	86	0.149245	0.167992	0.11339	0.872012	TRUE	FALSE	1
chr3	111896757	A	PHLDB2	ENSG00000144824.14	359	0.00360931	-0.105346	0.0359123	0.0446768	FALSE	FALSE	2.79581e-12	87	0.392574	0.0806404	0.0929612	0.945806	TRUE	FALSE	1
chr3	111898163	TG	PHLDB2	ENSG00000144824.14	355	0.0500642	0.0732697	0.0372418	0.27411	FALSE	FALSE	2.79581e-12	84	0.505859	0.0740439	0.10981	0.962657	TRUE	FALSE	1
chr3	111900901	T	PHLDB2	ENSG00000144824.14	358	6.44559e-14	0.263577	0.0334914	9.16891e-12	FALSE	FALSE	2.79581e-12	87	0.0433511	0.208102	0.0986488	0.747898	TRUE	FALSE	1
chr3	111901360	A	PHLDB2	ENSG00000144824.14	359	0.00584283	0.0998951	0.0359823	0.0643504	FALSE	FALSE	2.79581e-12	87	0.958735	-0.00559439	0.107222	0.997898	TRUE	FALSE	1
chr3	111909777	A	PHLDB2	ENSG00000144824.14							FALSE		89	0.385263	0.0809805	0.0919924	0.944035	TRUE	FALSE	1
chr3	111919383	T	PHLDB2	ENSG00000144824.14	359	1.95048e-06	0.168902	0.034802	7.52e-05	FALSE	FALSE	2.79581e-12	89	0.482218	0.0813724	0.114443	0.959555	TRUE	FALSE	1
chr3	111921605	T	PHLDB2	ENSG00000144824.14	359	0.00035791	-0.130382	0.0361136	0.00702311	FALSE	FALSE	2.79581e-12	87	0.128442	-0.167121	0.106895	0.858798	TRUE	FALSE	1
chr3	111926591	T	PHLDB2	ENSG00000144824.14	358	0.51658	-0.0236092	0.0363558	0.821988	FALSE	FALSE	2.79581e-12	88	0.053562	0.182961	0.0911711	0.77338	TRUE	FALSE	1
chr3	111929911	T	PHLDB2	ENSG00000144824.14	358	0.00731319	-0.0994641	0.0368303	0.0758865	FALSE	FALSE	2.79581e-12	86	0.295521	0.128611	0.120725	0.925627	TRUE	FALSE	1
chr3	111935501	AGAT	PHLDB2	ENSG00000144824.14	356	0.00118613	0.117054	0.0357562	0.0186492	FALSE	FALSE	2.79581e-12	83	0.385973	0.118158	0.133999	0.944198	TRUE	FALSE	1
chr3	111941809	AAAAA	PHLDB2	ENSG00000144824.14	355	0.00133772	-0.117264	0.0362104	0.0205539	FALSE	FALSE	2.79581e-12	82	0.426491	-0.0968214	0.11977	0.952012	TRUE	FALSE	1
chr3	111944671	T	PHLDB2	ENSG00000144824.14	357	2.09142e-07	-0.187116	0.0352093	1.00137e-05	FALSE	FALSE	2.79581e-12	89	0.0724696	-0.184975	0.099585	0.804626	TRUE	FALSE	1
chr3	111948247	GT	PHLDB2	ENSG00000144824.14							FALSE		88	0.905862	0.012895	0.108152	0.995331	TRUE	FALSE	1
chr3	111955042	AC	PHLDB2	ENSG00000144824.14							FALSE		89	0.313657	-0.118679	0.115932	0.929586	TRUE	FALSE	1
chr3	111955137	TA	PHLDB2	ENSG00000144824.14	351	0.0173578	-0.088265	0.036891	0.139513	FALSE	FALSE	2.79581e-12	83	0.228143	-0.116083	0.0940499	0.90617	TRUE	FALSE	1
chr3	111964286	CA	PHLDB2	ENSG00000144824.14	359	0.171256	0.0498035	0.0363147	0.527311	FALSE	FALSE	2.79581e-12	89	0.922472	-0.0119148	0.121466	0.995873	TRUE	FALSE	1
chr3	111964507	T	PHLDB2	ENSG00000144824.14	359	0.00976574	-0.0941546	0.0362059	0.0933274	FALSE	FALSE	2.79581e-12	86	0.476421	0.0923075	0.12795	0.958861	TRUE	FALSE	1
chr3	111966500	CA	PHLDB2	ENSG00000144824.14	354	0.984638	-0.000704035	0.0365342	0.996017	FALSE	FALSE	2.79581e-12	81	0.504444	-0.0832724	0.122875	0.962506	TRUE	FALSE	1
chr3	111966967	G	PHLDB2	ENSG00000144824.14	357	0.00691468	-0.0981916	0.0361036	0.0728825	FALSE	FALSE	2.79581e-12	89	0.720273	0.0425401	0.117752	0.983944	TRUE	FALSE	1
chr3	111975239	TA	PHLDB2	ENSG00000144824.14							FALSE		89	0.597495	0.054364	0.101934	0.972888	TRUE	FALSE	1
chr3	111977308	TA	PHLDB2	ENSG00000144824.14	358	0.392868	-0.0312011	0.0364645	0.745992	FALSE	FALSE	2.79581e-12	86	0.237422	0.166462	0.137985	0.908734	TRUE	FALSE	1
chr3	111986428	GTTTG	PHLDB2	ENSG00000144824.14	359	0.0226294	-0.0814819	0.0355601	0.166646	FALSE	FALSE	2.79581e-12	89	0.187174	0.169257	0.125576	0.891036	TRUE	FALSE	1
chr3	111992227	TA	PHLDB2	ENSG00000144824.14	359	0.99168	-0.000378149	0.0362352	0.997738	FALSE	FALSE	2.79581e-12	87	0.119446	0.212838	0.132787	0.85264	TRUE	FALSE	1
chr3	112005689	T	PHLDB2	ENSG00000144824.14	338	0.93978	0.00286986	0.0379538	0.984518	FALSE	FALSE	2.79581e-12	79	0.949364	-0.0085291	0.132781	0.997461	TRUE	FALSE	1
chr3	112013800	TTAT	PHLDB2	ENSG00000144824.14	359	0.322773	0.0361124	0.0364625	0.691936	FALSE	FALSE	2.79581e-12	89	0.246296	0.114619	0.0970503	0.912026	TRUE	FALSE	1
chr3	112015498	C	PHLDB2	ENSG00000144824.14	345	0.212799	-0.047954	0.038404	0.581507	FALSE	FALSE	2.79581e-12	78	0.370237	-0.119776	0.130807	0.941006	TRUE	FALSE	1
chr3	112018569	T	PHLDB2	ENSG00000144824.14	357	0.31597	0.0375457	0.0373793	0.686248	FALSE	FALSE	2.79581e-12	89	0.61982	0.0514274	0.102655	0.975012	TRUE	FALSE	1
chr3	112020637	A	PHLDB2	ENSG00000144824.14	353	0.777817	0.0102108	0.0361541	0.934493	FALSE	FALSE	2.79581e-12	87	0.366152	-0.0957667	0.104368	0.940017	TRUE	FALSE	1
chr3	112024153	TTTCT	PHLDB2	ENSG00000144824.14	359	0.0311071	-0.0781721	0.0360935	0.204777	FALSE	FALSE	2.79581e-12	84	0.924769	-0.0113877	0.119475	0.996019	TRUE	FALSE	1
chr3	112027634	A	PHLDB2	ENSG00000144824.14	357	0.451289	-0.027204	0.0360675	0.784734	FALSE	FALSE	2.79581e-12	85	0.438106	0.0958487	0.121847	0.954003	TRUE	FALSE	1
chr3	112027802	A	PHLDB2	ENSG00000144824.14	358	0.0771558	-0.0660572	0.0372466	0.351165	FALSE	FALSE	2.79581e-12	86	0.354681	-0.0947296	0.100712	0.937982	TRUE	FALSE	1
chr3	112031250	T	PHLDB2	ENSG00000144824.14	359	0.557111	-0.0217088	0.0369328	0.842792	FALSE	FALSE	2.79581e-12							FALSE
chr3	112032964	T	PHLDB2	ENSG00000144824.14	357	0.063106	0.0687539	0.0368581	0.313649	FALSE	FALSE	2.79581e-12	89	0.645551	0.0449875	0.0968856	0.977323	TRUE	FALSE	1
chr3	112041078	A	PHLDB2	ENSG00000144824.14	358	0.908949	0.00423762	0.0370227	0.976168	FALSE	FALSE	2.79581e-12	87	0.0365752	0.213744	0.0976784	0.729461	TRUE	FALSE	1
chr3	112052925	A	PHLDB2	ENSG00000144824.14	357	0.539872	-0.0220008	0.0358488	0.834115	FALSE	FALSE	2.79581e-12	87	0.153546	-0.153652	0.104941	0.87413	TRUE	FALSE	1
chr3	112053185	A	PHLDB2	ENSG00000144824.14							FALSE		88	0.460996	-0.0740789	0.0992363	0.957225	TRUE	FALSE	1
chr3	112055455	AC	PHLDB2	ENSG00000144824.14	358	0.789447	-0.00945785	0.0353873	0.938829	FALSE	FALSE	2.79581e-12	80	0.711555	-0.0516427	0.137944	0.983104	TRUE	FALSE	1
chr3	112070777	TTA	PHLDB2	ENSG00000144824.14							FALSE		89	0.827818	-0.0204196	0.0931176	0.991284	TRUE	FALSE	1
chr3	196541165	A	PIGX	ENSG00000163964.9	358	0.909883	0.00550311	0.0485792	0.976401	TRUE	FALSE	1	89	0.0366085	-0.345791	0.158514	0.729694	FALSE	FALSE	1
chr3	196542413	T	PIGX	ENSG00000163964.9							FALSE		89	0.82748	0.0316673	0.144121	0.991262	FALSE	FALSE	1
chr3	196542578	TTTTTT	PIGX	ENSG00000163964.9	358	0.575735	-0.0274518	0.0490004	0.852027	TRUE	FALSE	1	88	0.695753	0.0790642	0.200305	0.982218	FALSE	FALSE	1
chr3	196545220	TG	PIGX	ENSG00000163964.9	354	0.375334	0.0431514	0.0486016	0.733249	TRUE	FALSE	1	81	0.404099	0.147534	0.17371	0.947971	FALSE	FALSE	1
chr3	196547853	A	PIGX	ENSG00000163964.9	358	0.563324	-0.0273836	0.0473313	0.84593	TRUE	FALSE	1	87	0.874968	-0.0230555	0.145276	0.993527	FALSE	FALSE	1
chr3	196548718	T	PIGX	ENSG00000163964.9	358	0.599786	0.0255616	0.0486642	0.863868	TRUE	FALSE	1	88	0.0712532	-0.281445	0.150674	0.803255	FALSE	FALSE	1
chr3	196551395	A	PIGX	ENSG00000163964.9	357	0.102743	-0.0787452	0.0481124	0.409335	TRUE	FALSE	1	86	0.852231	0.0368268	0.195947	0.992532	FALSE	FALSE	1
chr3	196556677	AC	PIGX	ENSG00000163964.9	359	0.9114	-0.00537176	0.0482352	0.976777	TRUE	FALSE	1	87	0.726104	0.0491598	0.139023	0.984547	FALSE	FALSE	1
chr3	196557771	T	PIGX	ENSG00000163964.9	358	0.403812	0.0407419	0.0487337	0.753714	TRUE	FALSE	1	89	0.0765865	-0.284407	0.155418	0.810291	FALSE	FALSE	1
chr3	196560241	T	PIGX	ENSG00000163964.9	359	0.500615	0.0326567	0.0484281	0.813251	TRUE	FALSE	1	88	0.0875088	-0.275842	0.156333	0.822972	FALSE	FALSE	1
chr3	196561623	A	PIGX	ENSG00000163964.9	359	0.500615	0.0326567	0.0484281	0.813251	TRUE	FALSE	1	89	0.0606562	-0.29688	0.152668	0.78801	FALSE	FALSE	1
chr3	196563576	T	PIGX	ENSG00000163964.9	359	0.71908	-0.0173599	0.0482186	0.913663	TRUE	FALSE	1	87	0.0377919	0.314555	0.144743	0.732966	FALSE	FALSE	1
chr3	196564380	T	PIGX	ENSG00000163964.9	359	0.191525	0.0626995	0.0478983	0.554834	TRUE	FALSE	1	88	0.00820371	-0.400926	0.141938	0.551385	TRUE	FALSE	1
chr3	196565263	A	PIGX	ENSG00000163964.9	359	0.500615	-0.0326567	0.0484281	0.813251	TRUE	FALSE	1	88	0.116057	0.277426	0.171591	0.849781	FALSE	FALSE	1
chr3	196566409	T	PIGX	ENSG00000163964.9							FALSE		88	0.64178	0.0758662	0.161483	0.977088	FALSE	FALSE	1
chr3	196567751	TT	PIGX	ENSG00000163964.9	359	0.477041	0.0348261	0.048916	0.799949	TRUE	FALSE	1	73	0.637419	-0.143628	0.298952	0.976699	FALSE	FALSE	1
chr3	196570266	T	PIGX	ENSG00000163964.9	358	0.181836	-0.0645214	0.0482145	0.5419	TRUE	FALSE	1	88	0.234548	0.183351	0.15124	0.908161	FALSE	FALSE	1
chr3	196577966	T	PIGX	ENSG00000163964.9	358	0.183217	-0.0640047	0.0479801	0.543848	TRUE	FALSE	1	89	0.172686	0.228102	0.163539	0.88451	FALSE	FALSE	1
chr3	196578513	T	PIGX	ENSG00000163964.9	358	0.616933	-0.0243701	0.0486698	0.871539	TRUE	FALSE	1	88	0.761856	0.0492118	0.160966	0.987011	FALSE	FALSE	1
chr3	196580201	T	PIGX	ENSG00000163964.9	351	0.441599	0.0386468	0.0501556	0.778741	TRUE	FALSE	1	81	0.629634	-0.0857545	0.175549	0.976027	FALSE	FALSE	1
chr3	196582621	T	PIGX	ENSG00000163964.9							FALSE		89	0.376908	-0.142077	0.158555	0.942585	FALSE	FALSE	1
chr3	196584875	A	PIGX	ENSG00000163964.9	359	0.332771	-0.0470668	0.0485172	0.700128	TRUE	FALSE	1	89	0.933078	0.0137873	0.162901	0.996612	FALSE	FALSE	1
chr3	196586902	A	PIGX	ENSG00000163964.9	357	0.39595	-0.0418076	0.0491799	0.748274	TRUE	FALSE	1	88	0.802092	0.0487324	0.192771	0.989866	FALSE	FALSE	1
chr3	196593506	ATTAT	PIGX	ENSG00000163964.9	358	0.873233	-0.00757474	0.0474342	0.965622	TRUE	FALSE	1	87	0.901617	0.0297747	0.238828	0.995044	FALSE	FALSE	1
chr3	196594895	T	PIGX	ENSG00000163964.9	359	0.608298	-0.0248899	0.0485146	0.867662	TRUE	FALSE	1	88	0.500193	0.122169	0.179087	0.961847	FALSE	FALSE	1
chr3	196595762	A	PIGX	ENSG00000163964.9	356	0.621578	0.0234333	0.0474234	0.87351	TRUE	FALSE	1	87	0.111097	0.280419	0.170811	0.845722	FALSE	FALSE	1
chr3	196604270	A	PIGX	ENSG00000163964.9	354	0.0967567	-0.0785187	0.0471285	0.396594	TRUE	FALSE	1	89	0.0883488	0.351289	0.199848	0.823872	FALSE	FALSE	1
chr3	196605929	A	PIGX	ENSG00000163964.9	358	0.222711	0.0602133	0.0492794	0.593031	TRUE	FALSE	1	88	0.0230923	-0.415617	0.17387	0.673719	FALSE	FALSE	1
chr3	196615106	T	PIGX	ENSG00000163964.9	359	0.0532362	0.0965251	0.0497396	0.284271	TRUE	FALSE	1	89	0.200426	-0.237929	0.182	0.89617	FALSE	FALSE	1
chr3	196615415	TTTA	PIGX	ENSG00000163964.9	357	0.489499	-0.0337674	0.0487999	0.807075	TRUE	FALSE	1	87	0.915945	-0.0176747	0.166059	0.995803	FALSE	FALSE	1
chr3	196616206	T	PIGX	ENSG00000163964.9	359	0.0164398	-0.120756	0.0500547	0.134513	TRUE	FALSE	1							FALSE
chr3	196617049	T	PIGX	ENSG00000163964.9	357	0.506379	-0.0346121	0.0520259	0.816387	TRUE	FALSE	1	83	0.25301	-0.218213	0.186666	0.914341	FALSE	FALSE	1
chr3	196618093	A	PIGX	ENSG00000163964.9	358	0.0471715	0.101153	0.050756	0.26463	TRUE	FALSE	1	87	0.306381	0.1803	0.173267	0.927931	FALSE	FALSE	1
chr3	196618479	TTTTTG	PIGX	ENSG00000163964.9	354	0.154854	-0.0697147	0.0488807	0.502814	TRUE	FALSE	1	86	0.122497	-0.28581	0.179664	0.854796	FALSE	FALSE	1
chr3	196621216	A	PIGX	ENSG00000163964.9							FALSE		88	0.298795	-0.200513	0.189746	0.926127	FALSE	FALSE	1
chr3	196623969	C	PIGX	ENSG00000163964.9	359	0.42129	-0.0398313	0.0494625	0.765753	TRUE	FALSE	1	89	0.413631	-0.149801	0.180851	0.949714	FALSE	FALSE	1
chr3	196641141	AAAAC	PIGX	ENSG00000163964.9	359	0.841822	0.00985968	0.0493636	0.955787	TRUE	FALSE	1	88	0.259504	-0.200368	0.174444	0.916067	FALSE	FALSE	1
chr3	196642286	A	PIGX	ENSG00000163964.9	356	0.282154	0.0529024	0.0491003	0.65552	TRUE	FALSE	1	86	0.858523	-0.0342914	0.190669	0.992793	FALSE	FALSE	1
chr3	196643074	A	PIGX	ENSG00000163964.9	358	0.34589	-0.0455257	0.0482226	0.710513	TRUE	FALSE	1	86	0.31276	-0.180663	0.175858	0.929133	FALSE	FALSE	1
chr3	196644399	A	PIGX	ENSG00000163964.9	355	0.0146131	0.11636	0.0473747	0.124071	TRUE	FALSE	1							FALSE
chr3	196657708	A	PIGX	ENSG00000163964.9	356	0.817098	0.0114489	0.0494588	0.947885	TRUE	FALSE	1	88	0.919132	0.0196494	0.191967	0.995803	FALSE	FALSE	1
chr3	196664117	TTTA	PIGX	ENSG00000163964.9	357	0.44025	-0.0382911	0.0495486	0.777878	TRUE	FALSE	1	88	0.143933	-0.265325	0.176976	0.868424	FALSE	FALSE	1
chr3	196668925	A	PIGX	ENSG00000163964.9	359	0.270533	0.0533067	0.0482913	0.644243	TRUE	FALSE	1	89	0.568827	0.102116	0.177368	0.969572	FALSE	FALSE	1
chr3	196673299	T	PIGX	ENSG00000163964.9	359	0.925386	0.00464016	0.0495054	0.980692	TRUE	FALSE	1	87	0.595909	0.09536	0.17791	0.972779	FALSE	FALSE	1
chr3	196675589	A	PIGX	ENSG00000163964.9	358	0.744936	0.0159361	0.0489403	0.923242	TRUE	FALSE	1	88	0.497446	-0.120443	0.175423	0.961539	FALSE	FALSE	1
chr3	196676383	T	PIGX	ENSG00000163964.9	357	0.929801	-0.00432143	0.0490126	0.981818	TRUE	FALSE	1	89	0.115852	-0.280546	0.173575	0.849569	FALSE	FALSE	1
chr3	196682934	T	PIGX	ENSG00000163964.9	356	0.754641	-0.0150441	0.048093	0.926534	TRUE	FALSE	1	80	0.142878	0.25379	0.167291	0.867865	FALSE	FALSE	1
chr3	196686007	A	PIGX	ENSG00000163964.9	356	0.660565	0.0217221	0.0494166	0.890289	TRUE	FALSE	1	89	0.961485	-0.0086084	0.176876	0.997981	FALSE	FALSE	1
chr3	196692505	T	PIGX	ENSG00000163964.9	358	0.372904	0.0425952	0.0477323	0.731423	TRUE	FALSE	1	89	0.534152	0.116562	0.185467	0.966143	FALSE	FALSE	1
chr3	196695663	T	PIGX	ENSG00000163964.9	359	0.372147	0.0435027	0.0486722	0.730829	TRUE	FALSE	1	88	0.694445	0.0725065	0.182862	0.982076	FALSE	FALSE	1
chr3	196698555	A	PIGX	ENSG00000163964.9	359	0.366161	0.0437381	0.0483268	0.726087	TRUE	FALSE	1	89	0.214846	0.221387	0.174947	0.901623	FALSE	FALSE	1
chr3	196701288	TTTCTT	PIGX	ENSG00000163964.9	357	0.67236	-0.0210095	0.0496295	0.895153	TRUE	FALSE	1	89	0.261818	-0.226271	0.198089	0.91654	FALSE	FALSE	1
chr3	196704030	A	PIGX	ENSG00000163964.9	354	0.594357	0.0260363	0.0488386	0.861136	TRUE	FALSE	1	87	0.946307	-0.010831	0.159489	0.997341	FALSE	FALSE	1
chr3	196704624	A	PIGX	ENSG00000163964.9							FALSE		89	0.643322	0.0706975	0.15123	0.977234	FALSE	FALSE	1
chr3	196705436	T	PIGX	ENSG00000163964.9	358	0.141125	-0.0723085	0.0490062	0.480679	TRUE	FALSE	1	89	0.951367	0.0098462	0.160177	0.997648	FALSE	FALSE	1
chr3	196710954	C	PIGX	ENSG00000163964.9							FALSE		88	0.294838	-0.18499	0.173603	0.925501	FALSE	FALSE	1
chr3	196711328	T	PIGX	ENSG00000163964.9	356	0.0570078	-0.0919467	0.0481236	0.295796	TRUE	FALSE	1	89	0.0338479	-0.381807	0.172216	0.720788	FALSE	FALSE	1
chr3	196713837	A	PIGX	ENSG00000163964.9	357	0.144701	0.0705494	0.0482449	0.486602	TRUE	FALSE	1	86	0.699545	0.0845646	0.216953	0.982486	FALSE	FALSE	1
chr3	196714464	T	PIGX	ENSG00000163964.9	358	0.0948604	0.0812142	0.0484695	0.39257	TRUE	FALSE	1	89	0.792183	-0.0518202	0.195041	0.989207	FALSE	FALSE	1
chr3	196716266	T	PIGX	ENSG00000163964.9	359	0.127904	0.0734267	0.0480978	0.457482	TRUE	FALSE	1	89	0.746258	0.0643788	0.197248	0.985811	FALSE	FALSE	1
chr3	196717301	A	PIGX	ENSG00000163964.9	349	0.101901	-0.0798378	0.0486558	0.407525	TRUE	FALSE	1	76	0.10687	-0.506297	0.299128	0.843117	FALSE	FALSE	1
chr3	196723617	T	PIGX	ENSG00000163964.9	358	0.0909712	-0.081123	0.0478396	0.383974	TRUE	FALSE	1	87	0.899794	-0.0243596	0.19182	0.994968	FALSE	FALSE	1
chr3	196729334	AAAAA	PIGX	ENSG00000163964.9	358	0.998339	-0.000103712	0.0497726	0.999496	TRUE	FALSE	1	86	0.169777	0.270474	0.192105	0.882767	FALSE	FALSE	1
chr3	196739832	GCCCC	PIGX	ENSG00000163964.9							FALSE		89	0.268721	-0.189529	0.168385	0.918383	FALSE	FALSE	1
chr3	196743884	AAAC	PIGX	ENSG00000163964.9	359	0.438964	0.038183	0.0492704	0.77711	TRUE	FALSE	1							FALSE
chr3	196744926	T	PIGX	ENSG00000163964.9	356	0.434272	0.0389148	0.0497023	0.774126	TRUE	FALSE	1	87	0.54713	-0.128343	0.210754	0.967529	FALSE	FALSE	1
chr3	196745120	T	PIGX	ENSG00000163964.9	357	0.45869	0.0364111	0.0490739	0.789325	TRUE	FALSE	1	87	0.0563426	-0.334393	0.168452	0.779592	FALSE	FALSE	1
chr3	196745283	T	PIGX	ENSG00000163964.9	357	0.103327	0.0805735	0.0493134	0.410463	TRUE	FALSE	1	88	0.285844	-0.189036	0.174064	0.923029	FALSE	FALSE	1
chr3	196745819	A	PIGX	ENSG00000163964.9	356	0.408421	-0.0411982	0.0497659	0.756871	TRUE	FALSE	1	86	0.184068	0.209979	0.154309	0.889269	FALSE	FALSE	1
chr3	196746814	A	PIGX	ENSG00000163964.9	352	0.580695	-0.0279234	0.0504961	0.854367	TRUE	FALSE	1	89	0.134106	0.286368	0.186307	0.861948	FALSE	FALSE	1
chr3	196749077	T	PIGX	ENSG00000163964.9	359	0.450557	0.0374607	0.049586	0.784303	TRUE	FALSE	1	89	0.0922437	-0.290766	0.167524	0.828106	FALSE	FALSE	1
chr3	196749990	T	PIGX	ENSG00000163964.9	358	0.570816	-0.0280982	0.0495146	0.849593	TRUE	FALSE	1	89	0.17125	0.230791	0.164897	0.883546	FALSE	FALSE	1
chr3	196750756	T	PIGX	ENSG00000163964.9	358	0.764477	-0.0146326	0.0487953	0.929857	TRUE	FALSE	1	86	0.252975	0.194454	0.16672	0.914341	FALSE	FALSE	1
chr3	196755458	T	PIGX	ENSG00000163964.9	359	0.650233	-0.0221206	0.0487356	0.885981	TRUE	FALSE	1	88	0.602512	0.110125	0.209294	0.973454	FALSE	FALSE	1
chr3	196761146	T	PIGX	ENSG00000163964.9	321	0.667963	-0.0232039	0.0540347	0.893272	TRUE	FALSE	1	88	0.251156	0.19499	0.166743	0.913377	FALSE	FALSE	1
chr3	196762796	A	PIGX	ENSG00000163964.9	358	0.64454	0.022898	0.0495814	0.883655	TRUE	FALSE	1	87	0.145904	-0.30939	0.207239	0.870169	FALSE	FALSE	1
chr3	196763965	T	PIGX	ENSG00000163964.9	359	0.325531	-0.0499958	0.0507696	0.694226	TRUE	FALSE	1	89	0.804909	0.0448133	0.179933	0.990154	FALSE	FALSE	1
chr3	196765904	T	PIGX	ENSG00000163964.9							FALSE		88	0.228387	0.210778	0.171529	0.906234	FALSE	FALSE	1
chr3	196766931	CG	PIGX	ENSG00000163964.9	355	0.986489	-0.000840466	0.0495901	0.99645	TRUE	FALSE	1	78	0.239512	-0.248807	0.20553	0.909376	FALSE	FALSE	1
chr3	196768660	TTTATT	PIGX	ENSG00000163964.9							FALSE		89	0.208141	-0.203502	0.158412	0.899196	FALSE	FALSE	1
chr3	196769648	A	PIGX	ENSG00000163964.9	358	0.54588	0.0303708	0.0502304	0.837235	TRUE	FALSE	1	89	0.0502444	-0.296199	0.145579	0.765454	FALSE	FALSE	1
chr3	196769816	CAAAAA	PIGX	ENSG00000163964.9	359	0.281414	0.0534033	0.0494897	0.654824	TRUE	FALSE	1	88	0.0901071	-0.344254	0.196778	0.82527	FALSE	FALSE	1
chr3	196782299	A	PIGX	ENSG00000163964.9	357	0.735457	0.0165553	0.0489526	0.919882	TRUE	FALSE	1	88	0.772724	0.0467443	0.16044	0.987887	FALSE	FALSE	1
chr3	196783580	A	PIGX	ENSG00000163964.9	357	0.864059	-0.00837488	0.048874	0.962896	TRUE	FALSE	1	88	0.758789	0.0546673	0.176462	0.986696	FALSE	FALSE	1
chr3	196784213	T	PIGX	ENSG00000163964.9	354	0.979427	-0.00128114	0.0496383	0.994715	TRUE	FALSE	1	75	0.0265172	-0.381398	0.157836	0.691232	FALSE	FALSE	1
chr3	196786167	T	PIGX	ENSG00000163964.9	359	0.531361	0.0312347	0.0498437	0.82962	TRUE	FALSE	1	89	0.0624568	-0.326378	0.16907	0.790853	FALSE	FALSE	1
chr3	196786827	T	PIGX	ENSG00000163964.9	359	0.612084	-0.0252485	0.0497382	0.869375	TRUE	FALSE	1							FALSE
chr3	196787581	A	PIGX	ENSG00000163964.9	358	0.419079	-0.0394521	0.0487586	0.76411	TRUE	FALSE	1	89	0.0544563	0.324695	0.162639	0.776277	FALSE	FALSE	1
chr3	196791923	A	PIGX	ENSG00000163964.9	358	0.941018	0.0036641	0.0494799	0.984812	TRUE	FALSE	1	88	0.0482926	0.41898	0.20379	0.761072	FALSE	FALSE	1
chr3	196792805	AT	PIGX	ENSG00000163964.9	359	0.817628	-0.011322	0.0490561	0.948073	TRUE	FALSE	1	71	0.330245	0.365769	0.362622	0.933725	FALSE	FALSE	1
chr3	196795293	A	PIGX	ENSG00000163964.9	358	0.61539	0.0246134	0.0489412	0.870853	TRUE	FALSE	1	87	0.731631	-0.0538762	0.155635	0.985111	FALSE	FALSE	1
chr3	196798334	T	PIGX	ENSG00000163964.9	359	0.782069	-0.0135345	0.0488838	0.936136	TRUE	FALSE	1							FALSE
chr3	196804791	TG	PIGX	ENSG00000163964.9	356	0.294008	-0.0520634	0.0495268	0.66699	TRUE	FALSE	1	85	0.255222	-0.24133	0.207764	0.914974	FALSE	FALSE	1
chr3	196805278	T	PIGX	ENSG00000163964.9	358	0.294605	-0.0518037	0.0493414	0.667565	TRUE	FALSE	1							FALSE
chr3	196809654	A	PIGX	ENSG00000163964.9							FALSE		89	0.309983	0.194195	0.188243	0.928652	FALSE	FALSE	1
chr3	196815490	A	PIGX	ENSG00000163964.9							FALSE		88	0.874012	0.0284908	0.178199	0.993527	FALSE	FALSE	1
chr3	196823812	A	PIGX	ENSG00000163964.9	359	0.450045	-0.0370489	0.0489856	0.784006	TRUE	FALSE	1	88	0.667791	-0.0870524	0.200902	0.979444	FALSE	FALSE	1
chr3	196835984	T	PIGX	ENSG00000163964.9	358	0.976358	-0.0014319	0.0482773	0.993987	TRUE	FALSE	1	89	0.931237	0.0162329	0.186649	0.996494	FALSE	FALSE	1
chr3	196846700	A	PIGZ	ENSG00000119227.3							FALSE		88	0.0577885	0.248777	0.126262	0.78255	FALSE	FALSE	1
chr3	196848360	T	PIGZ	ENSG00000119227.3	358	0.0359196	-0.0912807	0.0433167	0.224311	FALSE	FALSE	0.000254606	85	0.0497949	-0.269191	0.131289	0.764318	FALSE	FALSE	1
chr3	196849890	TTTAT	PIGZ	ENSG00000119227.3							FALSE		89	0.416433	0.132704	0.161186	0.95031	FALSE	FALSE	1
chr3	196854467	TTCC	PIGZ	ENSG00000119227.3	359	0.262273	0.0497491	0.044295	0.636196	FALSE	FALSE	0.000254606	85	0.336251	-0.180196	0.184173	0.934972	FALSE	FALSE	1
chr3	196854699	T	PIGZ	ENSG00000119227.3	359	0.569365	-0.0249663	0.0438305	0.848867	FALSE	FALSE	0.000254606							FALSE
chr3	196861272	A	PIGZ	ENSG00000119227.3	359	0.446198	-0.0332961	0.0436517	0.7817	FALSE	FALSE	0.000254606	88	0.969876	0.00539202	0.141635	0.998223	FALSE	FALSE	1
chr3	196866733	A	PIGZ	ENSG00000119227.3	358	0.160131	0.0606241	0.0430536	0.510874	FALSE	FALSE	0.000254606							FALSE
chr3	196869845	T	PIGZ	ENSG00000119227.3	359	0.828144	0.00936803	0.0431168	0.951604	FALSE	FALSE	0.000254606	88	0.43846	0.105352	0.134221	0.954003	FALSE	FALSE	1
chr3	196871856	A	PIGZ	ENSG00000119227.3	359	0.00350629	0.130345	0.0442952	0.043695	FALSE	FALSE	0.000254606	86	0.205984	-0.180951	0.139873	0.898322	FALSE	FALSE	1
chr3	196873070	T	PIGZ	ENSG00000119227.3	359	0.237615	-0.0520104	0.0439531	0.609852	FALSE	FALSE	0.000254606	89	0.365901	-0.124658	0.135912	0.939999	FALSE	FALSE	1
chr3	196876518	A	PIGZ	ENSG00000119227.3	355	0.492838	-0.0300961	0.0438304	0.80896	FALSE	FALSE	0.000254606	86	0.110482	0.238166	0.144661	0.84553	FALSE	FALSE	1
chr3	196876714	A	PIGZ	ENSG00000119227.3	358	0.0541635	-0.084219	0.0435672	0.287101	FALSE	FALSE	0.000254606	89	0.71007	-0.0631487	0.168358	0.982979	FALSE	FALSE	1
chr3	196880948	T	PIGZ	ENSG00000119227.3	358	0.000519214	0.156355	0.0445632	0.00953173	FALSE	FALSE	0.000254606	89	0.0627478	-0.26256	0.136171	0.791526	FALSE	FALSE	1
chr3	196882929	T	PIGZ	ENSG00000119227.3	358	0.208701	-0.0544824	0.0432453	0.576482	FALSE	FALSE	0.000254606	89	0.0400084	0.266618	0.124541	0.739939	FALSE	FALSE	1
chr3	196884665	T	PIGZ	ENSG00000119227.3	344	0.00830695	-0.12182	0.0458355	0.0831814	FALSE	FALSE	0.000254606	81	0.0972478	0.340146	0.197101	0.834154	FALSE	FALSE	1
chr3	196887512	T	PIGZ	ENSG00000119227.3							FALSE		89	0.712489	0.061215	0.164643	0.983158	FALSE	FALSE	1
chr3	196888584	A	PIGZ	ENSG00000119227.3	359	0.000567611	-0.154597	0.0443766	0.0102644	FALSE	FALSE	0.000254606	89	0.0994447	0.20469	0.120634	0.836062	FALSE	FALSE	1
chr3	196893910	A	PIGZ	ENSG00000119227.3	359	0.0559286	0.0818406	0.0426479	0.292474	FALSE	FALSE	0.000254606	89	0.295571	-0.153711	0.14455	0.925627	FALSE	FALSE	1
chr3	196894535	T	PIGZ	ENSG00000119227.3	357	0.455247	0.0319821	0.0427759	0.787256	FALSE	FALSE	0.000254606	88	0.533709	-0.1075	0.170803	0.966126	FALSE	FALSE	1
chr3	196895191	T	PIGZ	ENSG00000119227.3	358	0.0092496	0.116121	0.044328	0.0897296	FALSE	FALSE	0.000254606	89	0.05963	-0.261257	0.133782	0.78637	FALSE	FALSE	1
chr3	196896443	TTGA	PIGZ	ENSG00000119227.3	357	0.396686	-0.0374445	0.0441162	0.748809	FALSE	FALSE	0.000254606	89	0.0692511	0.242666	0.129084	0.799904	FALSE	FALSE	1
chr3	196898009	A	PIGZ	ENSG00000119227.3	357	0.041113	-0.0901164	0.0439329	0.24378	FALSE	FALSE	0.000254606	89	0.853418	-0.0262653	0.141015	0.992613	FALSE	FALSE	1
chr3	196898179	A	PIGZ	ENSG00000119227.3	357	0.103979	-0.0714403	0.0438066	0.411741	FALSE	FALSE	0.000254606	84	0.00536758	0.360677	0.119125	0.502981	TRUE	FALSE	1
chr3	196899079	A	PIGZ	ENSG00000119227.3	359	1.32877e-05	0.192289	0.0434221	0.000412745	FALSE	FALSE	0.000254606	86	0.582794	-0.0814467	0.146611	0.971195	FALSE	FALSE	1
chr3	196901050	T	PIGZ	ENSG00000119227.3	358	0.386119	0.0377893	0.0435391	0.74118	FALSE	FALSE	0.000254606	89	0.0196354	0.295505	0.120291	0.654796	FALSE	FALSE	1
chr3	196907454	A	PIGZ	ENSG00000119227.3	359	0.583477	-0.0244389	0.0445232	0.855761	FALSE	FALSE	0.000254606	89	0.0202206	0.308048	0.126044	0.658598	FALSE	FALSE	1
chr3	196907894	A	PIGZ	ENSG00000119227.3	358	1.32064e-06	0.214457	0.0434443	5.29432e-05	FALSE	FALSE	0.000254606	89	0.0420755	-0.281845	0.133098	0.744646	FALSE	FALSE	1
chr3	196911557	A	PIGZ	ENSG00000119227.3	359	0.0922286	0.0726378	0.0430033	0.386743	FALSE	FALSE	0.000254606	89	0.538824	0.0952053	0.153244	0.966642	FALSE	FALSE	1
chr3	196911810	A	PIGZ	ENSG00000119227.3							FALSE		88	0.600689	-0.0765106	0.144679	0.973247	FALSE	FALSE	1
chr3	196913648	T	PIGZ	ENSG00000119227.3	356	0.0639496	-0.0805013	0.0432937	0.316108	FALSE	FALSE	0.000254606	88	0.532717	-0.10083	0.159814	0.965946	FALSE	FALSE	1
chr3	196916528	T	PIGZ	ENSG00000119227.3	359	9.15753e-06	-0.196335	0.0435018	0.000298097	FALSE	FALSE	0.000254606	89	0.967871	0.00479598	0.11814	0.998193	FALSE	FALSE	1
chr3	196918305	A	PIGZ	ENSG00000119227.3	358	0.749635	0.0142636	0.0446557	0.924807	FALSE	FALSE	0.000254606	88	0.221935	-0.167186	0.134129	0.903628	FALSE	FALSE	1
chr3	196918397	T	PIGZ	ENSG00000119227.3	359	0.434451	0.0342782	0.043798	0.77426	FALSE	FALSE	0.000254606	89	0.0511584	-0.245696	0.121265	0.767082	FALSE	FALSE	1
chr3	196918978	TATC	PIGZ	ENSG00000119227.3	359	0.342413	0.041425	0.0435638	0.707837	FALSE	FALSE	0.000254606	88	0.194943	-0.167623	0.126534	0.89421	FALSE	FALSE	1
chr3	196919794	A	PIGZ	ENSG00000119227.3							FALSE		87	0.894689	-0.0170531	0.127738	0.994604	FALSE	FALSE	1
chr3	196925168	T	PIGZ	ENSG00000119227.3	359	6.20842e-07	0.220777	0.0433466	2.68087e-05	TRUE	TRUE	0.000254606	89	0.133944	-0.21367	0.138951	0.861912	FALSE	FALSE	1
chr3	196926482	A	PIGZ	ENSG00000119227.3	359	0.101868	-0.0715349	0.043596	0.407462	FALSE	FALSE	0.000254606	89	0.0222677	-0.277924	0.11569	0.669651	FALSE	FALSE	1
chr3	196927637	A	PIGZ	ENSG00000119227.3	359	0.471378	0.0313364	0.0434537	0.796858	FALSE	FALSE	0.000254606	89	0.0857985	-0.207055	0.116802	0.821352	FALSE	FALSE	1
chr3	196929986	A	PIGZ	ENSG00000119227.3	357	0.121621	0.0665861	0.0428924	0.446188	FALSE	FALSE	0.000254606	88	0.0708954	-0.241291	0.129005	0.803117	FALSE	FALSE	1
chr3	196939007	T	PIGZ	ENSG00000119227.3	359	0.000693807	-0.146835	0.0428407	0.0120937	FALSE	FALSE	0.000254606	89	0.424763	0.0995857	0.123171	0.951664	FALSE	FALSE	1
chr3	196940373	A	PIGZ	ENSG00000119227.3	359	0.407927	0.0363047	0.0438091	0.756489	FALSE	FALSE	0.000254606	89	0.016579	-0.281941	0.111498	0.633871	FALSE	FALSE	1
chr3	196941104	T	PIGZ	ENSG00000119227.3	358	4.67879e-05	0.179965	0.0435612	0.00123728	FALSE	FALSE	0.000254606							FALSE
chr3	196945323	T	PIGZ	ENSG00000119227.3	356	0.000399842	-0.157025	0.0438537	0.00769263	FALSE	FALSE	0.000254606	89	0.628553	-0.0691088	0.141482	0.975927	FALSE	FALSE	1
chr3	196945968	C	PIGZ	ENSG00000119227.3	356	4.59595e-05	-0.182146	0.0440384	0.0012185	FALSE	FALSE	0.000254606							FALSE
chr3	196950745	T	PIGZ	ENSG00000119227.3	356	0.127318	0.0676517	0.0442453	0.45631	FALSE	FALSE	0.000254606	87	0.0565336	-0.265816	0.134016	0.779738	FALSE	FALSE	1
chr3	196953991	A	PIGZ	ENSG00000119227.3	359	0.229414	-0.0531269	0.0441141	0.600729	FALSE	FALSE	0.000254606	88	0.180411	0.178193	0.130032	0.88771	FALSE	FALSE	1
chr3	196954931	T	PIGZ	ENSG00000119227.3							FALSE		89	0.846238	0.0244493	0.125061	0.992411	FALSE	FALSE	1
chr3	196957172	TG	PIGZ	ENSG00000119227.3	354	0.0162323	-0.105869	0.0437939	0.133381	FALSE	FALSE	0.000254606	87	0.603535	0.0757503	0.144323	0.973527	FALSE	FALSE	1
chr3	196957382	T	PIGZ	ENSG00000119227.3	359	0.000257565	0.157551	0.0425984	0.00533304	FALSE	FALSE	0.000254606	89	0.499133	-0.100745	0.147369	0.961737	FALSE	FALSE	1
chr3	196960675	AAAG	PIGZ	ENSG00000119227.3	356	0.0401439	-0.0898416	0.043586	0.240246	FALSE	FALSE	0.000254606	82	0.989049	-0.00207484	0.149662	0.999329	FALSE	FALSE	1
chr3	196972222	T	PIGZ	ENSG00000119227.3	358	0.390163	-0.0375371	0.0436192	0.744142	FALSE	FALSE	0.000254606	89	0.156163	-0.205442	0.141463	0.875712	FALSE	FALSE	1
chr3	196973152	TTAT	PIGZ	ENSG00000119227.3	359	0.894916	0.00577842	0.0437106	0.972067	FALSE	FALSE	0.000254606	86	0.268151	0.175806	0.155719	0.918154	FALSE	FALSE	1
chr3	196973202	CCCTCT	PIGZ	ENSG00000119227.3	354	0.410595	-0.0359393	0.0436152	0.758331	FALSE	FALSE	0.000254606	89	0.482252	-0.105681	0.148643	0.959555	FALSE	FALSE	1
chr3	196974326	A	PIGZ	ENSG00000119227.3	357	0.254094	-0.0496556	0.0434564	0.627539	FALSE	FALSE	0.000254606	86	0.0228595	-0.275335	0.114558	0.672505	FALSE	FALSE	1
chr3	196980109	CTTTT	PIGZ	ENSG00000119227.3	355	0.298513	0.0460273	0.0441956	0.671056	FALSE	FALSE	0.000254606	79	0.207897	-0.240492	0.185349	0.899182	FALSE	FALSE	1
chr3	196986498	TA	PIGZ	ENSG00000119227.3	359	0.815382	-0.0102626	0.0439149	0.947305	FALSE	FALSE	0.000254606							FALSE
chr3	196995471	CA	PIGZ	ENSG00000119227.3	349	0.387017	-0.0388985	0.0448999	0.741899	FALSE	FALSE	0.000254606	87	0.410383	-0.118813	0.142311	0.949325	FALSE	FALSE	1
chr3	196997932	TG	PIGZ	ENSG00000119227.3	352	0.852872	0.00826382	0.0445206	0.959329	FALSE	FALSE	0.000254606	77	0.677139	0.0634708	0.150212	0.980254	FALSE	FALSE	1
chr3	197020481	AC	PIGZ	ENSG00000119227.3	359	0.63542	0.021616	0.0455463	0.879767	FALSE	FALSE	0.000254606							FALSE
chr3	197040243	T	PIGZ	ENSG00000119227.3	358	0.302301	0.0448742	0.0434287	0.67432	FALSE	FALSE	0.000254606	88	0.519781	-0.0995469	0.152891	0.964142	FALSE	FALSE	1
chr3	197041458	CAT	PIGZ	ENSG00000119227.3	355	0.502732	-0.0296938	0.0442522	0.814444	FALSE	FALSE	0.000254606	87	0.934167	0.0110034	0.132094	0.996682	FALSE	FALSE	1
chr3	197042409	TC	PIGZ	ENSG00000119227.3	355	0.394698	0.0379669	0.0445432	0.747419	FALSE	FALSE	0.000254606	86	0.240288	-0.155367	0.129596	0.909703	FALSE	FALSE	1
chr3	197045578	A	PIGZ	ENSG00000119227.3	359	0.416825	-0.0356067	0.0437936	0.762555	FALSE	FALSE	0.000254606	89	0.0613417	0.250638	0.129251	0.789027	FALSE	FALSE	1
chr3	197049314	CAAAA	PIGZ	ENSG00000119227.3	359	0.450335	-0.0332415	0.0439796	0.784193	FALSE	FALSE	0.000254606							FALSE
chr3	197050367	A	PIGZ	ENSG00000119227.3	358	0.4465	-0.0335899	0.044066	0.781882	FALSE	FALSE	0.000254606							FALSE
chr3	197053775	A	PIGZ	ENSG00000119227.3	358	0.135063	0.0660592	0.0440849	0.470258	FALSE	FALSE	0.000254606	87	0.142539	0.188556	0.125208	0.867546	FALSE	FALSE	1
chr3	197063192	A	PIGZ	ENSG00000119227.3	359	0.389918	-0.0376275	0.0437018	0.743963	FALSE	FALSE	0.000254606	88	0.698191	0.0649865	0.166043	0.982427	FALSE	FALSE	1
chr3	197063929	T	PIGZ	ENSG00000119227.3	359	0.54221	-0.0270539	0.0443385	0.835394	FALSE	FALSE	0.000254606	87	0.589628	-0.100259	0.183885	0.971933	FALSE	FALSE	1
chr3	130605373	TG	PIK3R4	ENSG00000196455.3	359	0.797227	0.0123556	0.0480458	0.9416	TRUE	FALSE	1	89	0.270682	-0.211983	0.189123	0.918724	FALSE	FALSE	1
chr3	130609953	T	PIK3R4	ENSG00000196455.3	355	0.980694	0.00119201	0.0492181	0.995053	TRUE	FALSE	1	83	0.232486	-0.233823	0.191267	0.907477	FALSE	FALSE	1
chr3	130620109	GTTTT	PIK3R4	ENSG00000196455.3							FALSE		89	0.421781	-0.169683	0.208511	0.951142	FALSE	FALSE	1
chr3	130642243	AT	PIK3R4	ENSG00000196455.3	356	0.965541	0.00212988	0.0492606	0.991207	TRUE	FALSE	1	70	0.862412	-0.0527686	0.298514	0.993036	FALSE	FALSE	1
chr3	130649017	T	PIK3R4	ENSG00000196455.3	359	0.336586	0.047952	0.0498221	0.703138	TRUE	FALSE	1	86	0.978661	-0.00507899	0.188251	0.998697	FALSE	FALSE	1
chr3	130650611	A	PIK3R4	ENSG00000196455.3	356	0.877158	0.00782035	0.0505501	0.966901	TRUE	FALSE	1	86	0.0421726	0.420187	0.197675	0.744851	FALSE	FALSE	1
chr3	130657575	AAC	PIK3R4	ENSG00000196455.3	358	0.808038	0.0125086	0.0514394	0.944906	TRUE	FALSE	1							FALSE
chr3	130672406	T	PIK3R4	ENSG00000196455.3							FALSE		89	0.23691	-0.200924	0.166695	0.908619	FALSE	FALSE	1
chr3	130673011	A	PIK3R4	ENSG00000196455.3	359	0.248947	0.0563661	0.048796	0.622177	TRUE	FALSE	1	89	0.402455	0.159809	0.18834	0.947648	FALSE	FALSE	1
chr3	130687072	T	PIK3R4	ENSG00000196455.3	358	0.937709	0.00394017	0.0503762	0.983914	TRUE	FALSE	1	87	0.446267	0.144034	0.186619	0.955006	FALSE	FALSE	1
chr3	130711019	A	PIK3R4	ENSG00000196455.3	359	0.401842	0.0409267	0.0487502	0.752407	TRUE	FALSE	1	89	0.16443	0.246953	0.173551	0.880273	FALSE	FALSE	1
chr3	130715122	T	PIK3R4	ENSG00000196455.3	359	0.0917998	0.0825425	0.0488025	0.385801	TRUE	FALSE	1							FALSE
chr3	130721337	A	PIK3R4	ENSG00000196455.3							FALSE		89	0.166197	-0.319524	0.225521	0.880824	FALSE	FALSE	1
chr3	130725586	A	PIK3R4	ENSG00000196455.3	359	0.377455	0.0425608	0.0481513	0.734893	TRUE	FALSE	1	89	0.305742	0.190342	0.182871	0.927767	FALSE	FALSE	1
chr3	130747746	T	PIK3R4	ENSG00000196455.3							FALSE		89	0.0356231	0.329091	0.150005	0.725919	TRUE	FALSE	1
chr3	130756845	T	PIK3R4	ENSG00000196455.3	359	0.45383	0.0366151	0.0488192	0.786404	TRUE	FALSE	1	89	0.645199	-0.0865009	0.18609	0.977316	FALSE	FALSE	1
chr3	130766470	A	PIK3R4	ENSG00000196455.3	356	0.598942	-0.0260667	0.0495109	0.863419	TRUE	FALSE	1	87	0.748887	0.0644239	0.199415	0.985892	FALSE	FALSE	1
chr3	130770411	AC	PIK3R4	ENSG00000196455.3	356	0.872115	-0.0078165	0.0485162	0.96533	TRUE	FALSE	1	78	0.146258	0.322266	0.213596	0.870268	FALSE	FALSE	1
chr3	130780867	AAT	PIK3R4	ENSG00000196455.3	359	0.408923	-0.0407093	0.0492288	0.757231	TRUE	FALSE	1	89	0.536623	-0.110669	0.177166	0.966303	FALSE	FALSE	1
chr3	130783549	A	PIK3R4	ENSG00000196455.3	359	0.219631	-0.0602276	0.048963	0.589521	TRUE	FALSE	1							FALSE
chr3	130797092	TTG	PIK3R4	ENSG00000196455.3	358	0.339068	-0.0477113	0.0498275	0.70526	TRUE	FALSE	1	89	0.386046	0.165335	0.188132	0.944235	FALSE	FALSE	1
chr3	130801353	A	PIK3R4	ENSG00000196455.3	359	0.384288	0.0435839	0.0500223	0.739863	TRUE	FALSE	1	89	0.911658	0.0256713	0.22956	0.995561	FALSE	FALSE	1
chr3	130811498	TTATT	PIK3R4	ENSG00000196455.3	357	0.412005	0.0399718	0.0486562	0.759354	TRUE	FALSE	1							FALSE
chr3	130844005	CA	PIK3R4	ENSG00000196455.3	357	0.746731	-0.0159044	0.0492015	0.923863	TRUE	FALSE	1	79	0.639257	-0.09181	0.193162	0.976938	FALSE	FALSE	1
chr3	119498102	T	PLA1A	ENSG00000144837.4	359	0.00429622	0.0638847	0.0222027	0.0510143	FALSE	FALSE	0.0446573	86	0.241117	0.0837354	0.0699722	0.91001	TRUE	FALSE	1
chr3	119499082	T	PLA1A	ENSG00000144837.4	357	0.000747602	-0.0742806	0.0218051	0.012847	FALSE	FALSE	0.0446573	87	0.389896	-0.0584231	0.0669648	0.945215	TRUE	FALSE	1
chr3	119503739	T	PLA1A	ENSG00000144837.4	358	0.87296	-0.00349908	0.0218643	0.965542	FALSE	FALSE	0.0446573							FALSE
chr3	119505080	A	PLA1A	ENSG00000144837.4	357	0.625396	-0.0111693	0.0228542	0.875256	FALSE	FALSE	0.0446573	89	0.0296768	0.143962	0.0632513	0.704931	TRUE	FALSE	1
chr3	119506519	A	PLA1A	ENSG00000144837.4	355	0.966658	0.000928244	0.0221882	0.991517	FALSE	FALSE	0.0446573	86	0.0497466	-0.135047	0.0659521	0.76415	TRUE	FALSE	1
chr3	119509687	T	PLA1A	ENSG00000144837.4	359	0.073482	0.0397432	0.0221278	0.341862	FALSE	FALSE	0.0446573	89	0.776873	0.0192016	0.0671855	0.9883	TRUE	FALSE	1
chr3	119511477	A	PLA1A	ENSG00000144837.4	358	0.0126787	0.0560829	0.0223644	0.112488	FALSE	FALSE	0.0446573							FALSE
chr3	119515209	A	PLA1A	ENSG00000144837.4	356	0.0772461	-0.0394378	0.0222435	0.35137	FALSE	FALSE	0.0446573	89	0.727873	0.0216726	0.0617414	0.984803	TRUE	FALSE	1
chr3	119518554	A	PLA1A	ENSG00000144837.4							FALSE		89	0.666664	-0.027962	0.064318	0.979319	TRUE	FALSE	1
chr3	119518880	AAAC	PLA1A	ENSG00000144837.4	359	0.00246012	-0.0679137	0.0222384	0.0332276	FALSE	FALSE	0.0446573							FALSE
chr3	119521696	A	PLA1A	ENSG00000144837.4							FALSE		88	0.771104	0.023079	0.0786367	0.987865	TRUE	FALSE	1
chr3	119522800	GT	PLA1A	ENSG00000144837.4	355	0.0337532	-0.0467016	0.0218962	0.215825	FALSE	FALSE	0.0446573	79	0.0970286	-0.110314	0.063642	0.833899	TRUE	FALSE	1
chr3	119525853	TA	PLA1A	ENSG00000144837.4	356	0.0535824	0.0431691	0.0222767	0.285316	FALSE	FALSE	0.0446573	89	0.982266	0.00126997	0.0566897	0.998876	TRUE	FALSE	1
chr3	119528924	A	PLA1A	ENSG00000144837.4	359	0.0553351	-0.0426794	0.0221864	0.290743	FALSE	FALSE	0.0446573	89	0.447284	-0.0625399	0.0812814	0.955232	TRUE	FALSE	1
chr3	119531650	TTTA	PLA1A	ENSG00000144837.4	359	0.138255	0.032734	0.0220245	0.4758	FALSE	FALSE	0.0446573	87	0.661772	-0.0285382	0.0645891	0.978922	TRUE	FALSE	1
chr3	119532499	A	PLA1A	ENSG00000144837.4	357	0.695127	-0.00874059	0.0222813	0.904291	FALSE	FALSE	0.0446573	86	0.237903	-0.0862414	0.0715631	0.908751	TRUE	FALSE	1
chr3	119533411	T	PLA1A	ENSG00000144837.4	359	0.855678	-0.00391613	0.0215131	0.960121	FALSE	FALSE	0.0446573	87	0.210569	-0.0751857	0.0587671	0.900168	TRUE	FALSE	1
chr3	119534373	A	PLA1A	ENSG00000144837.4	358	0.985921	-0.00038899	0.0220251	0.996311	FALSE	FALSE	0.0446573							FALSE
chr3	119535192	A	PLA1A	ENSG00000144837.4	359	0.878558	0.00329104	0.0215204	0.967377	FALSE	FALSE	0.0446573							FALSE
chr3	119539422	A	PLA1A	ENSG00000144837.4							FALSE		89	0.558331	-0.0333354	0.056356	0.968387	TRUE	FALSE	1
chr3	119541050	A	PLA1A	ENSG00000144837.4	359	0.396947	-0.018534	0.0218486	0.748973	FALSE	FALSE	0.0446573	89	0.558331	-0.0333354	0.056356	0.968387	TRUE	FALSE	1
chr3	119543398	T	PLA1A	ENSG00000144837.4	356	0.879968	-0.00334122	0.022107	0.967796	FALSE	FALSE	0.0446573	89	0.772218	0.0202087	0.0692225	0.987887	TRUE	FALSE	1
chr3	119543463	T	PLA1A	ENSG00000144837.4	359	0.311424	-0.02213	0.0218258	0.682404	FALSE	FALSE	0.0446573	89	0.65589	-0.0293902	0.0653414	0.97826	TRUE	FALSE	1
chr3	119543888	T	PLA1A	ENSG00000144837.4	359	0.0790872	0.039681	0.0225209	0.356083	FALSE	FALSE	0.0446573	88	0.630919	-0.0268835	0.0554027	0.976129	TRUE	FALSE	1
chr3	119545337	CAAA	PLA1A	ENSG00000144837.4							FALSE		89	0.950755	-0.00429897	0.0690658	0.997602	TRUE	FALSE	1
chr3	119546815	AA	PLA1A	ENSG00000144837.4	354	0.365578	-0.0202839	0.0223841	0.725601	FALSE	FALSE	0.0446573	82	0.921843	-0.0084235	0.0849934	0.995859	TRUE	FALSE	1
chr3	119549038	AAAT	PLA1A	ENSG00000144837.4	359	0.801934	-0.00558977	0.0222642	0.943037	FALSE	FALSE	0.0446573	88	0.275965	-0.0606933	0.0547285	0.920423	TRUE	FALSE	1
chr3	119553103	CTTT	PLA1A	ENSG00000144837.4	351	0.113446	0.0360701	0.0227195	0.430763	FALSE	FALSE	0.0446573	85	0.180561	0.0820607	0.059755	0.887761	TRUE	FALSE	1
chr3	119561969	AAAAC	PLA1A	ENSG00000144837.4	359	0.0634181	0.0403936	0.0216808	0.314571	FALSE	FALSE	0.0446573	89	0.605775	0.0303682	0.0582594	0.973682	TRUE	FALSE	1
chr3	119572076	T	PLA1A	ENSG00000144837.4	358	0.0845338	0.0372422	0.0215188	0.368987	FALSE	FALSE	0.0446573	89	0.390104	-0.0603527	0.0692709	0.945242	TRUE	FALSE	1
chr3	119573402	A	PLA1A	ENSG00000144837.4	312	0.0515152	0.0469201	0.0239835	0.278809	FALSE	FALSE	0.0446573	71	0.860919	0.0159575	0.0894186	0.992941	TRUE	FALSE	1
chr3	119577167	TGTT	PLA1A	ENSG00000144837.4	359	0.0459614	-0.0433762	0.0216447	0.260645	FALSE	FALSE	0.0446573	89	0.84894	0.0118026	0.0614655	0.992476	TRUE	FALSE	1
chr3	119595101	AAAT	PLA1A	ENSG00000144837.4	356	0.00288389	-0.0668816	0.0222593	0.0376214	FALSE	FALSE	0.0446573	85	0.423892	0.0600514	0.0739954	0.951502	TRUE	FALSE	1
chr3	119612496	T	PLA1A	ENSG00000144837.4	359	0.000213872	0.0815423	0.0217585	0.0045562	FALSE	FALSE	0.0446573	89	0.742082	0.0199494	0.0600952	0.985673	TRUE	FALSE	1
chr3	119613894	A	PLA1A	ENSG00000144837.4	358	0.000277751	0.0803094	0.0218316	0.00568179	FALSE	FALSE	0.0446573	87	0.519023	0.0362022	0.0554791	0.964056	TRUE	FALSE	1
chr3	119614743	A	PLA1A	ENSG00000144837.4	359	0.000185378	0.0826111	0.0218259	0.00403961	TRUE	TRUE	0.0446573	87	0.46318	0.0475357	0.0639663	0.95755	TRUE	FALSE	1
chr3	119615826	AAAAA	PLA1A	ENSG00000144837.4	356	0.657212	0.0101524	0.0228551	0.888775	FALSE	FALSE	0.0446573	89	0.23984	-0.0613345	0.0512114	0.909507	TRUE	FALSE	1
chr3	119617744	AAAAA	PLA1A	ENSG00000144837.4	357	0.249351	-0.0256483	0.0222224	0.62259	FALSE	FALSE	0.0446573	86	0.948573	0.00504782	0.0775882	0.997435	TRUE	FALSE	1
chr3	119622779	A	PLA1A	ENSG00000144837.4	359	0.224331	-0.0269861	0.0221636	0.595021	FALSE	FALSE	0.0446573	89	0.806435	0.0166603	0.0674323	0.990223	TRUE	FALSE	1
chr3	119624635	T	PLA1A	ENSG00000144837.4							FALSE		85	0.499561	-0.0527545	0.0771198	0.961785	TRUE	FALSE	1
chr3	119629499	T	PLA1A	ENSG00000144837.4	358	0.101651	-0.0364684	0.0222108	0.407063	FALSE	FALSE	0.0446573	88	0.319398	0.0577364	0.0570548	0.931624	TRUE	FALSE	1
chr3	119631248	A	PLA1A	ENSG00000144837.4	357	0.0390157	0.0462008	0.0222857	0.236112	FALSE	FALSE	0.0446573	83	0.0518757	0.153457	0.0753087	0.769381	TRUE	FALSE	1
chr3	119631428	CAA	PLA1A	ENSG00000144837.4	359	0.0399556	0.046027	0.0223094	0.239581	FALSE	FALSE	0.0446573	89	0.319503	0.0569565	0.0563253	0.931656	TRUE	FALSE	1
chr3	119631761	T	PLA1A	ENSG00000144837.4	356	0.217597	0.0280998	0.0227428	0.587125	FALSE	FALSE	0.0446573	84	0.264578	0.0769038	0.0674998	0.917347	TRUE	FALSE	1
chr3	119632138	A	PLA1A	ENSG00000144837.4							FALSE		89	0.271504	0.0714545	0.0638603	0.918968	TRUE	FALSE	1
chr3	119633503	A	PLA1A	ENSG00000144837.4	358	0.289012	0.02343	0.0220587	0.662142	FALSE	FALSE	0.0446573							FALSE
chr3	119635454	T	PLA1A	ENSG00000144837.4	359	0.390332	0.0190091	0.0220971	0.744286	FALSE	FALSE	0.0446573	86	0.154585	0.0928994	0.0635572	0.874706	TRUE	FALSE	1
chr3	119638110	A	PLA1A	ENSG00000144837.4	358	0.798236	-0.00570017	0.0222787	0.941852	FALSE	FALSE	0.0446573							FALSE
chr3	119639648	T	PLA1A	ENSG00000144837.4	358	0.438809	-0.017391	0.0224332	0.777036	FALSE	FALSE	0.0446573	89	0.217811	-0.0769059	0.0611766	0.902636	TRUE	FALSE	1
chr3	119641058	A	PLA1A	ENSG00000144837.4	359	0.816957	-0.00518548	0.0223838	0.94783	FALSE	FALSE	0.0446573	87	0.914155	-0.00669598	0.0615941	0.995757	TRUE	FALSE	1
chr3	119641157	A	PLA1A	ENSG00000144837.4	359	0.428764	0.017847	0.0225234	0.770393	FALSE	FALSE	0.0446573							FALSE
chr3	119651364	T	PLA1A	ENSG00000144837.4	359	0.480784	0.0158071	0.0223923	0.802145	FALSE	FALSE	0.0446573	89	0.180496	0.104546	0.0763602	0.88776	TRUE	FALSE	1
chr3	119653059	TG	PLA1A	ENSG00000144837.4	359	0.79002	0.00593999	0.0222871	0.939041	FALSE	FALSE	0.0446573	89	0.0192074	-0.156893	0.0636219	0.652161	TRUE	FALSE	1
chr3	119658917	T	PLA1A	ENSG00000144837.4	359	0.0745319	0.0400697	0.0223912	0.344574	FALSE	FALSE	0.0446573	89	0.251781	-0.070936	0.060778	0.913522	TRUE	FALSE	1
chr3	119662144	A	PLA1A	ENSG00000144837.4	359	0.488958	0.0151514	0.0218693	0.806792	FALSE	FALSE	0.0446573	89	0.448064	0.0462378	0.0601983	0.955405	TRUE	FALSE	1
chr3	119668546	T	PLA1A	ENSG00000144837.4	358	0.266966	-0.0251761	0.0226375	0.640948	FALSE	FALSE	0.0446573							FALSE
chr3	119669251	A	PLA1A	ENSG00000144837.4	358	0.484415	-0.0157607	0.0225125	0.804264	FALSE	FALSE	0.0446573	86	0.902784	0.00814671	0.0661162	0.995146	TRUE	FALSE	1
chr3	119670752	TT	PLA1A	ENSG00000144837.4	355	0.875941	-0.00353438	0.0226198	0.966469	FALSE	FALSE	0.0446573	79	0.691863	-0.0272461	0.0678462	0.981704	TRUE	FALSE	1
chr3	119684127	T	PLA1A	ENSG00000144837.4	359	0.539289	0.0134982	0.021963	0.833844	FALSE	FALSE	0.0446573	88	0.936827	0.00494536	0.0618912	0.996768	TRUE	FALSE	1
chr3	119685688	A	PLA1A	ENSG00000144837.4	347	0.305939	0.0226044	0.0220403	0.67751	FALSE	FALSE	0.0446573	88	0.783379	-0.0181133	0.0653166	0.988654	TRUE	FALSE	1
chr3	119691420	A	PLA1A	ENSG00000144837.4	359	0.514836	0.0145564	0.0223225	0.82104	FALSE	FALSE	0.0446573	86	0.929523	-0.00521433	0.058446	0.996363	TRUE	FALSE	1
chr3	119691788	AAACA	PLA1A	ENSG00000144837.4	359	0.914174	0.00243273	0.0225534	0.977576	FALSE	FALSE	0.0446573	89	0.804935	-0.0144926	0.058198	0.990154	TRUE	FALSE	1
chr3	119693471	T	PLA1A	ENSG00000144837.4	359	0.550068	-0.0133258	0.0222716	0.839341	FALSE	FALSE	0.0446573	85	0.859697	0.0114777	0.0643383	0.992875	TRUE	FALSE	1
chr3	119698718	TTC	PLA1A	ENSG00000144837.4	359	0.344932	-0.021626	0.0228617	0.709752	FALSE	FALSE	0.0446573							FALSE
chr3	119701856	CAAA	PLA1A	ENSG00000144837.4	359	0.123108	-0.0345011	0.0223137	0.448775	FALSE	FALSE	0.0446573	89	0.835757	-0.0134259	0.0642323	0.991793	TRUE	FALSE	1
chr3	119707714	TA	PLA1A	ENSG00000144837.4	349	0.597998	0.0119271	0.0225952	0.862999	FALSE	FALSE	0.0446573	80	0.988472	-0.000991623	0.0678896	0.999292	TRUE	FALSE	1
chr3	119708265	A	PLA1A	ENSG00000144837.4	358	0.187625	-0.0299895	0.0227084	0.54977	FALSE	FALSE	0.0446573	87	0.415506	-0.0503572	0.060989	0.950166	TRUE	FALSE	1
chr3	119713084	TTTA	PLA1A	ENSG00000144837.4	354	0.426823	0.018289	0.0229838	0.769221	FALSE	FALSE	0.0446573	89	0.543647	-0.0366601	0.0597206	0.967101	TRUE	FALSE	1
chr3	119713419	T	PLA1A	ENSG00000144837.4	357	0.0843836	-0.0388039	0.0224101	0.368633	FALSE	FALSE	0.0446573	88	0.974597	-0.00205429	0.0639948	0.998424	TRUE	FALSE	1
chr3	119714366	A	PLA1A	ENSG00000144837.4	355	0.705278	-0.0083931	0.0221706	0.90818	FALSE	FALSE	0.0446573	87	0.395807	-0.0555601	0.0644938	0.946412	TRUE	FALSE	1
chr3	119718910	A	PLA1A	ENSG00000144837.4	359	0.079427	-0.0392177	0.0222833	0.356958	FALSE	FALSE	0.0446573	88	0.861185	0.0114124	0.0647235	0.992941	TRUE	FALSE	1
chr3	119720233	A	PLA1A	ENSG00000144837.4	356	0.0851039	0.0387058	0.0224052	0.370312	FALSE	FALSE	0.0446573	86	0.96784	0.00300207	0.0738206	0.998193	TRUE	FALSE	1
chr3	119720397	A	PLA1A	ENSG00000144837.4	356	0.026552	-0.0491163	0.0220344	0.185108	FALSE	FALSE	0.0446573	87	0.873331	0.010251	0.0637509	0.993527	TRUE	FALSE	1
chr3	119724169	A	PLA1A	ENSG00000144837.4	358	0.0266706	-0.0507535	0.0227876	0.185565	FALSE	FALSE	0.0446573	87	0.992558	0.000545557	0.0580078	0.999605	TRUE	FALSE	1
chr3	119728003	TGA	PLA1A	ENSG00000144837.4							FALSE		85	0.23734	-0.0757472	0.0627304	0.908734	TRUE	FALSE	1
chr3	119728110	AAT	PLA1A	ENSG00000144837.4							FALSE		88	0.454476	0.0503675	0.0664927	0.956244	TRUE	FALSE	1
chr3	37921607	CC	PLCD1	ENSG00000187091.9	357	0.134452	-0.068754	0.0458107	0.469176	FALSE	FALSE	0.0178823	86	0.181352	-0.183577	0.134046	0.888235	FALSE	FALSE	0.675687
chr3	37925833	AC	PLCD1	ENSG00000187091.9	358	0.691907	-0.018526	0.0467062	0.903085	FALSE	FALSE	0.0178823	86	0.393752	-0.122238	0.141198	0.946099	FALSE	FALSE	0.675687
chr3	37927635	TA	PLCD1	ENSG00000187091.9	340	0.484113	-0.0326868	0.0466538	0.804076	FALSE	FALSE	0.0178823	77	0.0423143	0.342918	0.158102	0.745563	FALSE	FALSE	0.675687
chr3	37930107	A	PLCD1	ENSG00000187091.9	350	0.263893	0.0514709	0.0459814	0.637841	FALSE	FALSE	0.0178823	86	0.0160709	-0.326219	0.127603	0.630662	FALSE	FALSE	0.675687
chr3	37931146	T	PLCD1	ENSG00000187091.9	359	0.248618	0.0523639	0.0452997	0.621799	FALSE	FALSE	0.0178823	89	0.0982461	-0.270692	0.158942	0.834853	FALSE	FALSE	0.675687
chr3	37931799	T	PLCD1	ENSG00000187091.9	359	0.680873	-0.0188386	0.0457614	0.89873	FALSE	FALSE	0.0178823	89	0.11546	-0.230517	0.142462	0.848983	FALSE	FALSE	0.675687
chr3	37938680	T	PLCD1	ENSG00000187091.9	336	0.273522	-0.05336	0.0486351	0.64721	FALSE	FALSE	0.0178823	86	0.00289718	-0.42899	0.131875	0.433993	TRUE	FALSE	0.675687
chr3	37944978	GTTA	PLCD1	ENSG00000187091.9							FALSE		87	0.667791	0.0616923	0.14233	0.979444	FALSE	FALSE	0.675687
chr3	37979301	A	PLCD1	ENSG00000187091.9							FALSE		84	0.845324	-0.0341912	0.173583	0.992315	FALSE	FALSE	0.675687
chr3	37983283	ATATCT	PLCD1	ENSG00000187091.9	359	0.524068	0.0287023	0.0449999	0.825872	FALSE	FALSE	0.0178823	87	0.370719	0.13027	0.143349	0.941086	FALSE	FALSE	0.675687
chr3	37987802	TA	PLCD1	ENSG00000187091.9	357	0.349753	0.0437691	0.0467353	0.713476	FALSE	FALSE	0.0178823	85	0.299537	-0.193727	0.183277	0.926401	FALSE	FALSE	0.675687
chr3	38012027	T	PLCD1	ENSG00000187091.9	357	0.497348	0.0323262	0.0475738	0.811468	FALSE	FALSE	0.0178823	81	0.0296708	-0.380484	0.164567	0.704924	FALSE	FALSE	0.675687
chr3	38012517	T	PLCD1	ENSG00000187091.9	357	0.141017	0.0668338	0.0452831	0.480518	FALSE	FALSE	0.0178823	89	0.255085	-0.177131	0.152849	0.914927	FALSE	FALSE	0.675687
chr3	38033976	TA	PLCD1	ENSG00000187091.9	352	0.000228629	0.168466	0.0451515	0.0048194	FALSE	FALSE	0.0178823	77	0.711585	0.0815266	0.217387	0.983104	FALSE	FALSE	0.675687
chr3	38034470	A	PLCD1	ENSG00000187091.9	359	0.000141899	0.169181	0.0438959	0.00321339	TRUE	TRUE	0.0178823							FALSE
chr3	38035315	T	PLCD1	ENSG00000187091.9	358	0.0192097	-0.103783	0.0440859	0.149358	FALSE	FALSE	0.0178823	86	0.12241	-0.268741	0.168893	0.854676	FALSE	FALSE	0.675687
chr3	38036238	A	PLCD1	ENSG00000187091.9	359	0.0262708	0.0997339	0.0446604	0.183819	FALSE	FALSE	0.0178823							FALSE
chr3	38036294	A	PLCD1	ENSG00000187091.9	356	0.00166289	0.140589	0.0443008	0.0244516	FALSE	FALSE	0.0178823	89	0.932035	0.0123431	0.143593	0.996512	FALSE	FALSE	0.675687
chr3	38040849	T	PLCD1	ENSG00000187091.9	358	0.750818	0.0146496	0.0460895	0.925178	FALSE	FALSE	0.0178823							FALSE
chr3	38041004	TTAT	PLCD1	ENSG00000187091.9	358	0.463149	0.0334927	0.0455925	0.792035	FALSE	FALSE	0.0178823							FALSE
chr3	38043955	T	PLCD1	ENSG00000187091.9	359	0.1137	0.0722453	0.045541	0.431238	FALSE	FALSE	0.0178823							FALSE
chr3	38049074	T	PLCD1	ENSG00000187091.9	357	0.640411	-0.0213524	0.0456639	0.881889	FALSE	FALSE	0.0178823	89	0.360324	-0.144557	0.155762	0.939008	FALSE	FALSE	0.675687
chr3	38050941	T	PLCD1	ENSG00000187091.9	359	0.468182	-0.0331232	0.0456017	0.794927	FALSE	FALSE	0.0178823	89	0.118375	-0.196333	0.122345	0.851756	FALSE	FALSE	0.675687
chr3	38054198	AAAAAA	PLCD1	ENSG00000187091.9	356	0.357473	0.0421624	0.0457484	0.719578	FALSE	FALSE	0.0178823	86	0.0370332	0.308651	0.141193	0.731266	FALSE	FALSE	0.675687
chr3	38056063	AC	PLCD1	ENSG00000187091.9	351	0.346329	0.0423087	0.0448543	0.710879	FALSE	FALSE	0.0178823	85	0.184145	0.288303	0.211721	0.889269	FALSE	FALSE	0.675687
chr3	38057492	A	PLCD1	ENSG00000187091.9	359	0.101602	-0.0742487	0.0452146	0.406972	FALSE	FALSE	0.0178823							FALSE
chr3	38060699	T	PLCD1	ENSG00000187091.9	359	0.426152	-0.0363379	0.0456007	0.768807	FALSE	FALSE	0.0178823	89	0.191917	-0.169663	0.127271	0.892843	FALSE	FALSE	0.675687
chr3	38061165	TTGT	PLCD1	ENSG00000187091.9	359	0.573065	0.0254361	0.0450868	0.850661	FALSE	FALSE	0.0178823	89	0.049209	0.285487	0.13964	0.763231	FALSE	FALSE	0.675687
chr3	38063992	T	PLCD1	ENSG00000187091.9	350	0.488478	-0.0324693	0.0468122	0.80655	FALSE	FALSE	0.0178823	85	0.293245	-0.159284	0.148703	0.925002	FALSE	FALSE	0.675687
chr3	38067753	T	PLCD1	ENSG00000187091.9	359	0.685129	-0.018567	0.0457466	0.900383	FALSE	FALSE	0.0178823	89	0.436837	-0.12488	0.158596	0.953879	FALSE	FALSE	0.675687
chr3	38080803	T	PLCD1	ENSG00000187091.9	352	0.715787	0.0169714	0.0465679	0.912327	FALSE	FALSE	0.0178823	85	0.289804	-0.145857	0.13518	0.924135	FALSE	FALSE	0.675687
chr3	38083793	T	PLCD1	ENSG00000187091.9	353	0.762812	0.013887	0.0459729	0.929344	FALSE	FALSE	0.0178823	86	0.350073	0.161615	0.17016	0.937178	FALSE	FALSE	0.675687
chr3	38087074	A	PLCD1	ENSG00000187091.9	359	0.961073	-0.00228484	0.0467748	0.989936	FALSE	FALSE	0.0178823	85	0.0867468	0.26893	0.151497	0.82236	FALSE	FALSE	0.675687
chr3	38113691	AAT	PLCD1	ENSG00000187091.9							FALSE		89	0.208413	-0.14512	0.113035	0.899334	FALSE	FALSE	0.675687
chr3	38124011	A	PLCD1	ENSG00000187091.9							FALSE		88	0.245756	0.151808	0.128311	0.911859	FALSE	FALSE	0.675687
chr3	155281000	AAC	PLCH1	ENSG00000114805.12	358	0.495332	-0.030274	0.0443456	0.810342	FALSE	FALSE	0.037673	88	0.286487	-0.161274	0.148703	0.923216	TRUE	FALSE	1
chr3	155285197	A	PLCH1	ENSG00000114805.12	359	0.560772	-0.0255177	0.0438193	0.844542	FALSE	FALSE	0.037673	89	0.0874885	-0.279939	0.158806	0.822951	TRUE	FALSE	1
chr3	155293576	T	PLCH1	ENSG00000114805.12							FALSE		87	0.378957	-0.126574	0.141738	0.943114	TRUE	FALSE	1
chr3	155299268	T	PLCH1	ENSG00000114805.12	359	0.231009	0.0542563	0.0452066	0.602465	FALSE	FALSE	0.037673	87	0.135189	0.174779	0.11384	0.862708	TRUE	FALSE	1
chr3	155301639	T	PLCH1	ENSG00000114805.12	359	0.987404	-0.000682206	0.043176	0.996678	FALSE	FALSE	0.037673	87	0.888844	-0.0241236	0.171138	0.994267	TRUE	FALSE	1
chr3	155307798	T	PLCH1	ENSG00000114805.12	359	0.706881	0.0163349	0.0433973	0.908873	FALSE	FALSE	0.037673	89	0.529653	-0.0973826	0.15325	0.965421	TRUE	FALSE	1
chr3	155310137	A	PLCH1	ENSG00000114805.12	359	0.648581	-0.019806	0.0434161	0.885301	FALSE	FALSE	0.037673	88	0.285951	0.164007	0.151051	0.923062	TRUE	FALSE	1
chr3	155317647	TTAGG	PLCH1	ENSG00000114805.12	359	0.612341	0.022299	0.0439595	0.869466	FALSE	FALSE	0.037673	89	0.121302	-0.224119	0.140812	0.854	TRUE	FALSE	1
chr3	155320174	TTTTA	PLCH1	ENSG00000114805.12	354	0.488773	0.030891	0.0445677	0.806713	FALSE	FALSE	0.037673	75	0.331528	-0.165029	0.165366	0.933893	TRUE	FALSE	1
chr3	155321977	TA	PLCH1	ENSG00000114805.12	354	0.33792	-0.042958	0.0447557	0.704193	FALSE	FALSE	0.037673							FALSE
chr3	155325745	TTTTC	PLCH1	ENSG00000114805.12	359	0.507442	-0.0305814	0.0460828	0.817042	FALSE	FALSE	0.037673							FALSE
chr3	155342391	T	PLCH1	ENSG00000114805.12	358	0.158734	0.0617478	0.0437045	0.508692	FALSE	FALSE	0.037673	88	0.332351	-0.12303	0.12493	0.934025	TRUE	FALSE	1
chr3	155347156	GA	PLCH1	ENSG00000114805.12	349	0.754251	-0.0142196	0.0453816	0.926399	FALSE	FALSE	0.037673	77	0.82647	0.0360032	0.162086	0.991131	TRUE	FALSE	1
chr3	155349979	G	PLCH1	ENSG00000114805.12	321	0.179099	-0.0633003	0.0469896	0.538226	FALSE	FALSE	0.037673	81	0.177909	-0.208051	0.1499	0.886357	TRUE	FALSE	1
chr3	155351765	A	PLCH1	ENSG00000114805.12	359	0.830698	0.00942421	0.0440401	0.952392	FALSE	FALSE	0.037673	88	0.802732	-0.0336976	0.13374	0.989931	TRUE	FALSE	1
chr3	155359223	AC	PLCH1	ENSG00000114805.12	358	0.500868	0.0290423	0.0430934	0.813396	FALSE	FALSE	0.037673	87	0.476317	0.103874	0.144012	0.958861	TRUE	FALSE	1
chr3	155376517	T	PLCH1	ENSG00000114805.12	359	0.258119	0.0482532	0.0425894	0.631822	FALSE	FALSE	0.037673	89	0.811204	-0.0340285	0.141282	0.99051	TRUE	FALSE	1
chr3	155376875	T	PLCH1	ENSG00000114805.12	356	0.00795643	-0.11344	0.042457	0.0806948	FALSE	FALSE	0.037673	88	0.546202	0.101822	0.166877	0.967392	TRUE	FALSE	1
chr3	155379592	GTTT	PLCH1	ENSG00000114805.12	357	0.238854	-0.0513352	0.0434969	0.611165	FALSE	FALSE	0.037673	86	0.568459	0.0960051	0.166416	0.969572	TRUE	FALSE	1
chr3	155379912	T	PLCH1	ENSG00000114805.12	358	0.0533708	-0.08298	0.0427836	0.284661	FALSE	FALSE	0.037673	89	0.459533	0.111665	0.149154	0.957037	TRUE	FALSE	1
chr3	155381615	A	PLCH1	ENSG00000114805.12	358	0.0330454	0.0914966	0.0427277	0.212942	FALSE	FALSE	0.037673	87	0.34629	0.136739	0.142905	0.936853	TRUE	FALSE	1
chr3	155388000	A	PLCH1	ENSG00000114805.12							FALSE		89	0.168712	0.191579	0.136045	0.88219	TRUE	FALSE	1
chr3	155391071	A	PLCH1	ENSG00000114805.12	354	0.901133	0.00530483	0.0426653	0.973864	FALSE	FALSE	0.037673	84	0.475291	-0.122968	0.169845	0.958802	TRUE	FALSE	1
chr3	155398139	AAAAG	PLCH1	ENSG00000114805.12	357	0.0164239	-0.103813	0.0430234	0.134415	FALSE	FALSE	0.037673							FALSE
chr3	155412533	CA	PLCH1	ENSG00000114805.12	351	0.0304147	0.0949797	0.0436656	0.20175	FALSE	FALSE	0.037673	82	0.904285	-0.0196667	0.161898	0.995317	TRUE	FALSE	1
chr3	155418887	T	PLCH1	ENSG00000114805.12	359	0.000469529	0.14517	0.0410519	0.00878336	FALSE	FALSE	0.037673	89	0.696813	-0.0533369	0.135664	0.982234	TRUE	FALSE	1
chr3	155440672	A	PLCH1	ENSG00000114805.12	358	0.547322	-0.02623	0.0435382	0.837963	FALSE	FALSE	0.037673	87	0.314072	0.131452	0.128385	0.9298	TRUE	FALSE	1
chr3	155442991	A	PLCH1	ENSG00000114805.12							FALSE		87	0.544791	0.0862677	0.140834	0.967287	TRUE	FALSE	1
chr3	155446043	T	PLCH1	ENSG00000114805.12	359	0.04989	-0.0885009	0.0449517	0.273602	FALSE	FALSE	0.037673							FALSE
chr3	155456336	A	PLCH1	ENSG00000114805.12	358	0.0530778	-0.0828723	0.0426751	0.28379	FALSE	FALSE	0.037673	88	0.297986	0.169138	0.159783	0.92582	TRUE	FALSE	1
chr3	155460749	AGAT	PLCH1	ENSG00000114805.12	353	0.276827	0.0481518	0.0441969	0.650445	FALSE	FALSE	0.037673	85	0.43823	-0.118039	0.150097	0.954003	TRUE	FALSE	1
chr3	155465109	A	PLCH1	ENSG00000114805.12							FALSE		88	0.346283	-0.158127	0.16534	0.936841	TRUE	FALSE	1
chr3	155467575	A	PLCH1	ENSG00000114805.12	358	0.0120951	-0.106856	0.0423249	0.108816	FALSE	FALSE	0.037673	89	0.574236	0.0846326	0.149094	0.97018	TRUE	FALSE	1
chr3	155479949	A	PLCH1	ENSG00000114805.12	356	0.0452043	-0.0861202	0.0428208	0.258077	FALSE	FALSE	0.037673	88	0.373482	0.143385	0.158785	0.941839	TRUE	FALSE	1
chr3	155488205	T	PLCH1	ENSG00000114805.12	358	0.00693523	0.114059	0.0419545	0.07304	FALSE	FALSE	0.037673	89	0.882642	-0.018454	0.124016	0.993889	TRUE	FALSE	1
chr3	155505893	T	PLCH1	ENSG00000114805.12	358	0.638609	0.0203621	0.0433125	0.881106	FALSE	FALSE	0.037673	87	0.159514	-0.238536	0.16536	0.878013	TRUE	FALSE	1
chr3	155506346	T	PLCH1	ENSG00000114805.12	358	0.138808	0.0629981	0.0424464	0.476753	FALSE	FALSE	0.037673	86	0.534884	0.0871685	0.138791	0.966163	TRUE	FALSE	1
chr3	155519782	A	PLCH1	ENSG00000114805.12	359	0.224038	0.0522782	0.0429087	0.594672	FALSE	FALSE	0.037673	87	0.295055	-0.139962	0.131332	0.925568	TRUE	FALSE	1
chr3	155522711	T	PLCH1	ENSG00000114805.12	357	0.949031	-0.00280506	0.0438444	0.986818	FALSE	FALSE	0.037673	86	0.415023	-0.116524	0.140909	0.950099	TRUE	FALSE	1
chr3	155527920	A	PLCH1	ENSG00000114805.12							FALSE		89	0.0959154	0.240166	0.139995	0.832768	TRUE	FALSE	1
chr3	155528230	A	PLCH1	ENSG00000114805.12							FALSE		85	0.41024	-0.16366	0.195769	0.949266	TRUE	FALSE	1
chr3	155529390	T	PLCH1	ENSG00000114805.12							FALSE		89	0.82083	-0.0480017	0.210215	0.990962	TRUE	FALSE	1
chr3	155529759	TTTTT	PLCH1	ENSG00000114805.12	358	0.503956	-0.0290314	0.04339	0.815172	FALSE	FALSE	0.037673	83	0.367104	-0.17835	0.194301	0.940171	TRUE	FALSE	1
chr3	155538946	A	PLCH1	ENSG00000114805.12							FALSE		86	0.633087	-0.0854745	0.177156	0.976336	TRUE	FALSE	1
chr3	155541816	TT	PLCH1	ENSG00000114805.12	358	0.331831	-0.0418546	0.0430603	0.699342	FALSE	FALSE	0.037673	88	0.835971	0.0394962	0.189158	0.991793	TRUE	FALSE	1
chr3	155554546	CTT	PLCH1	ENSG00000114805.12	359	0.0034521	-0.128191	0.0434896	0.0431749	FALSE	FALSE	0.037673	89	0.0797547	0.252339	0.139442	0.814881	TRUE	FALSE	1
chr3	155563634	A	PLCH1	ENSG00000114805.12	358	0.0037006	-0.127266	0.0435023	0.0455486	FALSE	FALSE	0.037673	88	0.13525	0.239869	0.1564	0.862766	TRUE	FALSE	1
chr3	155568754	CT	PLCH1	ENSG00000114805.12	357	0.161916	0.0628684	0.0448384	0.513417	FALSE	FALSE	0.037673	82	0.677129	-0.0608491	0.144428	0.980254	TRUE	FALSE	1
chr3	155581750	T	PLCH1	ENSG00000114805.12	355	0.0042225	0.122916	0.0426309	0.0503512	FALSE	FALSE	0.037673	89	0.312621	-0.150282	0.146485	0.929096	TRUE	FALSE	1
chr3	155583915	A	PLCH1	ENSG00000114805.12	359	0.493351	-0.0306198	0.0446469	0.809243	FALSE	FALSE	0.037673	88	0.893989	0.0213997	0.159275	0.994545	TRUE	FALSE	1
chr3	155590578	A	PLCH1	ENSG00000114805.12	355	0.00202237	0.135144	0.0433932	0.0284988	FALSE	FALSE	0.037673	89	0.573061	-0.0967001	0.169828	0.970028	TRUE	FALSE	1
chr3	155592175	A	PLCH1	ENSG00000114805.12	355	0.221797	-0.054324	0.0443706	0.591943	FALSE	FALSE	0.037673	87	0.715498	0.0602908	0.163858	0.983441	TRUE	FALSE	1
chr3	155592328	A	PLCH1	ENSG00000114805.12	357	0.00321511	0.125945	0.042401	0.0409047	FALSE	FALSE	0.037673	89	0.240202	-0.209467	0.175032	0.909703	TRUE	FALSE	1
chr3	155592492	C	PLCH1	ENSG00000114805.12	357	0.00806207	0.118155	0.044298	0.0814604	FALSE	FALSE	0.037673	88	0.344643	-0.160222	0.166954	0.936521	TRUE	FALSE	1
chr3	155595978	AT	PLCH1	ENSG00000114805.12	358	0.00293874	-0.128946	0.0430024	0.0381728	FALSE	FALSE	0.037673	87	0.0954211	0.299284	0.17383	0.832196	TRUE	FALSE	1
chr3	155596579	A	PLCH1	ENSG00000114805.12	359	0.00291597	-0.130604	0.0435212	0.0379435	FALSE	FALSE	0.037673	89	0.828188	-0.0383256	0.175155	0.991284	TRUE	FALSE	1
chr3	155600603	A	PLCH1	ENSG00000114805.12	358	0.000963185	-0.14049	0.0421388	0.0157676	FALSE	FALSE	0.037673	88	0.133765	0.221476	0.143838	0.861814	TRUE	FALSE	1
chr3	155603135	ACA	PLCH1	ENSG00000114805.12	357	0.00479004	0.120008	0.0422263	0.0553814	FALSE	FALSE	0.037673							FALSE
chr3	155619848	A	PLCH1	ENSG00000114805.12	359	0.663538	0.0191228	0.0439138	0.891499	FALSE	FALSE	0.037673							FALSE
chr3	155622590	A	PLCH1	ENSG00000114805.12	359	8.93502e-05	0.166159	0.0418378	0.0021622	TRUE	TRUE	0.037673	89	0.0951521	-0.236887	0.137751	0.832196	TRUE	FALSE	1
chr3	155627634	A	PLCH1	ENSG00000114805.12	358	0.0339622	-0.0924871	0.0434162	0.216635	FALSE	FALSE	0.037673	86	0.168453	0.223597	0.158302	0.882004	TRUE	FALSE	1
chr3	155627768	G	PLCH1	ENSG00000114805.12	357	0.000610132	0.146528	0.0423025	0.0108849	FALSE	FALSE	0.037673	88	0.646886	-0.0717929	0.155196	0.977415	TRUE	FALSE	1
chr3	155628550	T	PLCH1	ENSG00000114805.12	359	0.00215184	0.131318	0.0424278	0.0299056	FALSE	FALSE	0.037673	86	0.0506921	-0.310157	0.152137	0.766197	TRUE	FALSE	1
chr3	155631903	T	PLCH1	ENSG00000114805.12	359	0.000899865	0.142929	0.0426217	0.0149219	FALSE	FALSE	0.037673	88	0.0199318	-0.324052	0.132034	0.656678	TRUE	FALSE	1
chr3	155633347	A	PLCH1	ENSG00000114805.12	358	0.025576	-0.0976224	0.0435088	0.18064	FALSE	FALSE	0.037673	84	0.21868	0.181316	0.143975	0.902876	TRUE	FALSE	1
chr3	155633412	TC	PLCH1	ENSG00000114805.12	354	0.0707117	0.079754	0.0439697	0.334644	FALSE	FALSE	0.037673	83	0.163306	-0.193555	0.134914	0.87991	TRUE	FALSE	1
chr3	155635141	A	PLCH1	ENSG00000114805.12	359	0.000444946	0.149118	0.0419929	0.00839876	FALSE	FALSE	0.037673	89	0.0889041	-0.260808	0.148645	0.824378	TRUE	FALSE	1
chr3	155636747	A	PLCH1	ENSG00000114805.12	356	0.0517704	-0.0845469	0.0432942	0.2796	FALSE	FALSE	0.037673	89	0.0156514	0.316684	0.124046	0.627123	TRUE	FALSE	1
chr3	155651038	A	PLCH1	ENSG00000114805.12							FALSE		89	0.74139	-0.0434693	0.130582	0.985609	TRUE	FALSE	1
chr3	155653118	GATAGA	PLCH1	ENSG00000114805.12	351	0.0576964	0.0861815	0.0452288	0.297865	FALSE	FALSE	0.037673	77	0.0137858	0.420493	0.155753	0.6127	TRUE	FALSE	1
chr3	155655440	AAG	PLCH1	ENSG00000114805.12	359	0.010913	-0.111225	0.043425	0.101122	FALSE	FALSE	0.037673	89	0.950632	-0.00928387	0.148779	0.99759	TRUE	FALSE	1
chr3	155657056	A	PLCH1	ENSG00000114805.12	359	0.0835066	0.074792	0.0430721	0.366639	FALSE	FALSE	0.037673	86	0.492142	0.0981796	0.141119	0.960991	TRUE	FALSE	1
chr3	155666893	GG	PLCH1	ENSG00000114805.12	357	0.0238554	0.0988198	0.0435137	0.172599	FALSE	FALSE	0.037673	87	0.574157	-0.0832691	0.14656	0.97018	TRUE	FALSE	1
chr3	155692446	GAAT	PLCH1	ENSG00000114805.12	357	0.043405	0.0875733	0.0431741	0.251901	FALSE	FALSE	0.037673	86	0.225466	0.189	0.152605	0.905082	TRUE	FALSE	1
chr3	155692554	TTTTG	PLCH1	ENSG00000114805.12	359	0.320391	-0.0436372	0.0438436	0.689981	FALSE	FALSE	0.037673	89	0.651797	-0.0638698	0.140207	0.977897	TRUE	FALSE	1
chr3	155692763	T	PLCH1	ENSG00000114805.12	359	0.603811	0.0230705	0.0444114	0.865793	FALSE	FALSE	0.037673	87	0.263492	-0.20126	0.176614	0.917115	TRUE	FALSE	1
chr3	155694953	T	PLCH1	ENSG00000114805.12	358	0.49367	-0.0304282	0.0444001	0.80944	FALSE	FALSE	0.037673	89	0.414038	0.137671	0.166354	0.949844	TRUE	FALSE	1
chr3	155698987	T	PLCH1	ENSG00000114805.12	357	0.7739	0.0126844	0.0441141	0.93309	FALSE	FALSE	0.037673	89	0.792572	-0.0340164	0.128277	0.989244	TRUE	FALSE	1
chr3	155699822	TC	PLCH1	ENSG00000114805.12	353	0.779236	-0.0122035	0.0434953	0.935055	FALSE	FALSE	0.037673	79	0.997428	-0.000567065	0.17391	0.999805	TRUE	FALSE	1
chr3	155706616	A	PLCH1	ENSG00000114805.12	359	0.594158	-0.0237853	0.044593	0.861043	FALSE	FALSE	0.037673	87	0.292246	0.164937	0.153852	0.924772	TRUE	FALSE	1
chr3	155707664	A	PLCH1	ENSG00000114805.12	357	0.441786	0.0339993	0.0441434	0.77888	FALSE	FALSE	0.037673	88	0.876393	-0.0232848	0.148468	0.993575	TRUE	FALSE	1
chr3	155710835	A	PLCH1	ENSG00000114805.12	357	0.133662	0.0644073	0.0428272	0.467725	FALSE	FALSE	0.037673	88	0.34154	-0.135054	0.139813	0.935746	TRUE	FALSE	1
chr3	155710971	T	PLCH1	ENSG00000114805.12	357	0.1141	-0.0683709	0.0431457	0.432014	FALSE	FALSE	0.037673	86	0.194568	0.201232	0.151541	0.894095	TRUE	FALSE	1
chr3	155712550	A	PLCH1	ENSG00000114805.12	359	0.995457	-0.000249503	0.0437798	0.998748	FALSE	FALSE	0.037673	89	0.61344	-0.0785654	0.154001	0.974384	TRUE	FALSE	1
chr3	155712740	TAAA	PLCH1	ENSG00000114805.12	359	0.0731073	-0.075274	0.0418554	0.3409	FALSE	FALSE	0.037673							FALSE
chr3	155712995	A	PLCH1	ENSG00000114805.12	358	0.0323485	-0.0931694	0.0433338	0.210048	FALSE	FALSE	0.037673	86	0.815105	0.0348925	0.14786	0.990762	TRUE	FALSE	1
chr3	155715607	T	PLCH1	ENSG00000114805.12	357	0.646149	-0.0199782	0.0434704	0.884301	FALSE	FALSE	0.037673	89	0.750547	0.0539991	0.168396	0.986069	TRUE	FALSE	1
chr3	155720385	T	PLCH1	ENSG00000114805.12							FALSE		89	0.395435	-0.106573	0.123723	0.946389	TRUE	FALSE	1
chr3	155724814	TG	PLCH1	ENSG00000114805.12	353	0.451261	0.0330311	0.0437896	0.784714	FALSE	FALSE	0.037673	82	0.524574	0.105759	0.163877	0.964903	TRUE	FALSE	1
chr3	155725452	T	PLCH1	ENSG00000114805.12	357	0.542385	-0.0271658	0.0445409	0.835497	FALSE	FALSE	0.037673	86	0.255037	0.174034	0.149877	0.914927	TRUE	FALSE	1
chr3	155726863	T	PLCH1	ENSG00000114805.12	355	0.547739	-0.0256117	0.0425557	0.83818	FALSE	FALSE	0.037673	88	0.359594	0.164662	0.17707	0.938928	TRUE	FALSE	1
chr3	155727392	T	PLCH1	ENSG00000114805.12	359	0.0297551	-0.0950749	0.0435388	0.19893	FALSE	FALSE	0.037673	88	0.653634	0.0767833	0.169463	0.978071	TRUE	FALSE	1
chr3	155729925	A	PLCH1	ENSG00000114805.12	359	0.0338503	-0.092517	0.0434034	0.216227	FALSE	FALSE	0.037673							FALSE
chr3	155730283	T	PLCH1	ENSG00000114805.12	358	0.0264643	-0.0945792	0.0424064	0.184704	FALSE	FALSE	0.037673	87	0.299951	0.131791	0.124947	0.926576	TRUE	FALSE	1
chr3	155735634	A	PLCH1	ENSG00000114805.12	359	0.65819	0.0192219	0.0434048	0.889253	FALSE	FALSE	0.037673	86	0.289476	-0.16695	0.154725	0.924118	TRUE	FALSE	1
chr3	155738788	A	PLCH1	ENSG00000114805.12	359	0.0145403	-0.101453	0.0412777	0.12363	FALSE	FALSE	0.037673							FALSE
chr3	155740407	A	PLCH1	ENSG00000114805.12	356	0.0292259	0.0977343	0.0446079	0.19672	FALSE	FALSE	0.037673	86	0.571485	0.0933001	0.163008	0.969902	TRUE	FALSE	1
chr3	155744008	T	PLCH1	ENSG00000114805.12	359	0.0228184	-0.0953642	0.0416771	0.167558	FALSE	FALSE	0.037673							FALSE
chr3	155745642	A	PLCH1	ENSG00000114805.12	358	0.334009	-0.0422722	0.0436866	0.701196	FALSE	FALSE	0.037673	89	0.0257925	0.376273	0.160929	0.687922	TRUE	FALSE	1
chr3	155751714	A	PLCH1	ENSG00000114805.12	358	0.589518	0.0233565	0.0432437	0.858736	FALSE	FALSE	0.037673	89	0.943856	-0.010101	0.142309	0.997233	TRUE	FALSE	1
chr3	155753690	A	PLCH1	ENSG00000114805.12	357	0.0153652	-0.101577	0.0416706	0.128496	FALSE	FALSE	0.037673	87	0.446669	0.139755	0.181237	0.95505	TRUE	FALSE	1
chr3	155756691	T	PLCH1	ENSG00000114805.12							FALSE		89	0.984788	0.00245857	0.12794	0.999063	TRUE	FALSE	1
chr3	155764532	T	PLCH1	ENSG00000114805.12							FALSE		86	0.611175	0.0587368	0.114283	0.974067	TRUE	FALSE	1
chr3	155769313	A	PLCH1	ENSG00000114805.12	357	0.334515	0.0414001	0.04283	0.701617	FALSE	FALSE	0.037673	88	0.160184	-0.187256	0.130133	0.87831	TRUE	FALSE	1
chr3	155772577	T	PLCH1	ENSG00000114805.12	359	0.0796264	0.0749966	0.0426411	0.357448	FALSE	FALSE	0.037673	89	0.306721	0.140933	0.135679	0.927931	TRUE	FALSE	1
chr3	155772772	CT	PLCH1	ENSG00000114805.12	353	0.0908445	0.0734082	0.0432706	0.383647	FALSE	FALSE	0.037673	81	0.275708	0.172692	0.15482	0.920323	TRUE	FALSE	1
chr3	155774667	T	PLCH1	ENSG00000114805.12	358	0.0777458	0.075267	0.0425247	0.352572	FALSE	FALSE	0.037673	86	0.0597505	0.290737	0.148386	0.786435	TRUE	FALSE	1
chr3	155775489	A	PLCH1	ENSG00000114805.12	359	0.510758	-0.028402	0.0431353	0.81887	FALSE	FALSE	0.037673	89	0.127269	-0.194013	0.123919	0.85796	TRUE	FALSE	1
chr3	155783158	T	PLCH1	ENSG00000114805.12	358	0.0330067	-0.0892492	0.0416689	0.212786	FALSE	FALSE	0.037673	86	0.712461	0.0579502	0.155703	0.983153	TRUE	FALSE	1
chr3	155783468	T	PLCH1	ENSG00000114805.12	359	0.647984	-0.0194825	0.0426292	0.885027	FALSE	FALSE	0.037673	87	0.0769313	0.275084	0.150174	0.810543	TRUE	FALSE	1
chr3	155787348	T	PLCH1	ENSG00000114805.12	356	0.361055	-0.0396881	0.0433864	0.722057	FALSE	FALSE	0.037673	88	0.0630691	-0.234474	0.12162	0.791792	TRUE	FALSE	1
chr3	155788191	A	PLCH1	ENSG00000114805.12	355	0.142083	0.0627412	0.0426238	0.482368	FALSE	FALSE	0.037673							FALSE
chr3	155793211	A	PLCH1	ENSG00000114805.12	359	0.898145	0.00546446	0.0426536	0.973061	FALSE	FALSE	0.037673	89	0.24854	0.14719	0.125234	0.912745	TRUE	FALSE	1
chr3	155793375	A	PLCH1	ENSG00000114805.12	359	0.627611	0.0207825	0.0427985	0.876188	FALSE	FALSE	0.037673	88	0.454919	0.103851	0.137234	0.956299	TRUE	FALSE	1
chr3	155793979	T	PLCH1	ENSG00000114805.12	358	0.304361	0.043619	0.0423945	0.6761	FALSE	FALSE	0.037673	89	0.368886	-0.131694	0.144492	0.940716	TRUE	FALSE	1
chr3	155798075	A	PLCH1	ENSG00000114805.12	357	0.139666	-0.0628868	0.0424635	0.478287	FALSE	FALSE	0.037673	88	0.746846	0.0403234	0.123808	0.985811	TRUE	FALSE	1
chr3	155805159	A	PLCH1	ENSG00000114805.12	352	0.168881	-0.0588454	0.0426666	0.523906	FALSE	FALSE	0.037673	87	0.411761	-0.11274	0.13544	0.94945	TRUE	FALSE	1
chr3	155807410	T	PLCH1	ENSG00000114805.12	359	0.603957	-0.0224974	0.0433256	0.865854	FALSE	FALSE	0.037673	89	0.561724	-0.0742969	0.126701	0.968742	TRUE	FALSE	1
chr3	155809134	A	PLCH1	ENSG00000114805.12							FALSE		88	0.690386	-0.0578631	0.143911	0.981541	TRUE	FALSE	1
chr3	155812012	A	PLCH1	ENSG00000114805.12	359	0.658202	0.0191219	0.0431807	0.88926	FALSE	FALSE	0.037673	89	0.0498247	-0.26006	0.127569	0.764435	TRUE	FALSE	1
chr3	155812637	T	PLCH1	ENSG00000114805.12	358	0.718975	0.0155223	0.0430976	0.913618	FALSE	FALSE	0.037673	89	0.943307	-0.00947435	0.132185	0.99721	TRUE	FALSE	1
chr3	155816997	T	PLCH1	ENSG00000114805.12							FALSE		87	0.151097	-0.188381	0.127866	0.872923	TRUE	FALSE	1
chr3	155817529	T	PLCH1	ENSG00000114805.12	357	0.0663916	0.08016	0.0435066	0.323021	FALSE	FALSE	0.037673	86	0.427943	-0.121259	0.150821	0.952279	TRUE	FALSE	1
chr3	155818847	A	PLCH1	ENSG00000114805.12							FALSE		89	0.441468	0.0985574	0.126452	0.95448	TRUE	FALSE	1
chr3	155820385	T	PLCH1	ENSG00000114805.12	357	0.109894	0.0695316	0.0433646	0.423671	FALSE	FALSE	0.037673	88	0.82617	-0.0254675	0.114987	0.991108	TRUE	FALSE	1
chr3	155820814	A	PLCH1	ENSG00000114805.12	359	0.864343	-0.00731808	0.0427974	0.963014	FALSE	FALSE	0.037673	89	0.0814028	0.233015	0.129501	0.817016	TRUE	FALSE	1
chr3	155821769	T	PLCH1	ENSG00000114805.12	356	0.423746	0.0348755	0.0435379	0.767328	FALSE	FALSE	0.037673	88	0.422519	0.127856	0.157299	0.951305	TRUE	FALSE	1
chr3	155822578	A	PLCH1	ENSG00000114805.12	356	0.899016	-0.0054924	0.043243	0.973325	FALSE	FALSE	0.037673	85	0.040663	-0.287149	0.133791	0.741564	TRUE	FALSE	1
chr3	155826391	A	PLCH1	ENSG00000114805.12							FALSE		89	0.949233	-0.00816218	0.127194	0.99746	TRUE	FALSE	1
chr3	155828897	T	PLCH1	ENSG00000114805.12	359	0.0192671	0.0990957	0.0421158	0.149641	FALSE	FALSE	0.037673	89	0.41586	-0.124194	0.150662	0.950242	TRUE	FALSE	1
chr3	155830209	A	PLCH1	ENSG00000114805.12	357	0.46264	0.0322931	0.0439093	0.791763	FALSE	FALSE	0.037673	89	0.23724	0.159144	0.132127	0.908709	TRUE	FALSE	1
chr3	16723808	T	PLCL2	ENSG00000154822.10	357	0.900492	0.00288294	0.0230367	0.973759	FALSE	FALSE	0.511587	89	0.619018	0.0299648	0.0596762	0.974849	FALSE	FALSE	0.769119
chr3	16727769	T	PLCL2	ENSG00000154822.10	357	0.241409	0.0264334	0.0225196	0.614067	FALSE	FALSE	0.511587	88	0.910333	0.00600829	0.0529169	0.995486	FALSE	FALSE	0.769119
chr3	16729021	A	PLCL2	ENSG00000154822.10	359	0.0328112	-0.049297	0.0229904	0.211969	FALSE	FALSE	0.511587	89	0.504258	0.0401475	0.0594404	0.962491	FALSE	FALSE	0.769119
chr3	16732974	A	PLCL2	ENSG00000154822.10	358	0.0905963	-0.0380706	0.0224247	0.383123	FALSE	FALSE	0.511587	86	0.515935	0.0474262	0.0721122	0.963496	FALSE	FALSE	0.769119
chr3	16739338	AAAT	PLCL2	ENSG00000154822.10	359	0.543614	-0.0140126	0.0230453	0.836129	FALSE	FALSE	0.511587	89	0.931648	0.0042185	0.0487972	0.996512	FALSE	FALSE	0.769119
chr3	16756449	T	PLCL2	ENSG00000154822.10	359	0.0439712	0.045159	0.0223246	0.253871	FALSE	FALSE	0.511587	88	0.386334	-0.0503383	0.0572885	0.944281	FALSE	FALSE	0.769119
chr3	16761217	T	PLCL2	ENSG00000154822.10	354	0.445753	0.0175767	0.0230203	0.781451	FALSE	FALSE	0.511587	85	0.318128	-0.0526127	0.0517622	0.931169	FALSE	FALSE	0.769119
chr3	16762423	TTGTT	PLCL2	ENSG00000154822.10	347	0.0245474	0.0502181	0.022218	0.175856	FALSE	FALSE	0.511587	83	0.372578	-0.0616353	0.0679322	0.941615	FALSE	FALSE	0.769119
chr3	16766313	A	PLCL2	ENSG00000154822.10	358	0.392259	0.0195499	0.0228184	0.745579	FALSE	FALSE	0.511587	89	0.844193	-0.0114378	0.0577272	0.992258	FALSE	FALSE	0.769119
chr3	16787097	A	PLCL2	ENSG00000154822.10	358	0.825652	-0.005039	0.0228554	0.950733	FALSE	FALSE	0.511587							FALSE
chr3	16791386	T	PLCL2	ENSG00000154822.10	355	0.0652562	0.0418579	0.0226219	0.319877	FALSE	FALSE	0.511587	88	0.0907282	-0.0792586	0.0453962	0.826062	FALSE	FALSE	0.769119
chr3	16796150	GT	PLCL2	ENSG00000154822.10	357	0.300864	-0.0240394	0.0231958	0.67304	FALSE	FALSE	0.511587	81	0.276187	-0.076668	0.0688039	0.920529	FALSE	FALSE	0.769119
chr3	16796840	TT	PLCL2	ENSG00000154822.10	348	0.0691207	-0.0421618	0.0231103	0.330274	FALSE	FALSE	0.511587	84	0.820293	-0.0128296	0.0559285	0.990935	FALSE	FALSE	0.769119
chr3	16807926	GT	PLCL2	ENSG00000154822.10	354	0.079059	0.0398763	0.0226283	0.356031	FALSE	FALSE	0.511587	72	0.996754	0.000381266	0.0921747	0.999796	FALSE	FALSE	0.769119
chr3	16823625	GT	PLCL2	ENSG00000154822.10	354	0.0281933	0.0510731	0.0231584	0.192257	FALSE	FALSE	0.511587	87	0.216871	-0.0802826	0.0636436	0.90225	FALSE	FALSE	0.769119
chr3	16838340	T	PLCL2	ENSG00000154822.10	356	0.484602	0.0160546	0.022942	0.804358	FALSE	FALSE	0.511587	87	0.438474	0.0334805	0.0426375	0.954003	FALSE	FALSE	0.769119
chr3	16841130	A	PLCL2	ENSG00000154822.10	301	0.117061	0.038436	0.0244379	0.437675	FALSE	FALSE	0.511587	72	0.957505	0.00403679	0.0745044	0.997827	FALSE	FALSE	0.769119
chr3	16849647	T	PLCL2	ENSG00000154822.10	359	0.324009	0.0223613	0.022636	0.692981	FALSE	FALSE	0.511587	89	0.501578	-0.0309936	0.0455984	0.962032	FALSE	FALSE	0.769119
chr3	16859541	TATC	PLCL2	ENSG00000154822.10	322	0.900437	0.00320196	0.0255687	0.973734	FALSE	FALSE	0.511587	71	0.512414	-0.0641212	0.0953936	0.96326	FALSE	FALSE	0.769119
chr3	16861383	AATT	PLCL2	ENSG00000154822.10	315	0.0985392	0.0413626	0.0249478	0.400474	FALSE	FALSE	0.511587	71	0.662138	-0.041249	0.0924046	0.97893	FALSE	FALSE	0.769119
chr3	16862696	T	PLCL2	ENSG00000154822.10	359	0.0499624	-0.045638	0.023188	0.273806	FALSE	FALSE	0.511587	85	0.925873	-0.00482295	0.0513736	0.996096	FALSE	FALSE	0.769119
chr3	16863106	T	PLCL2	ENSG00000154822.10	288	0.287146	0.0282745	0.0265024	0.66032	FALSE	FALSE	0.511587	63	0.566878	-0.121541	0.200648	0.969412	FALSE	FALSE	0.769119
chr3	16868700	TTTT	PLCL2	ENSG00000154822.10	359	0.736172	-0.00777753	0.0230625	0.920128	FALSE	FALSE	0.511587	81	0.198052	-0.0775849	0.0586092	0.895654	FALSE	FALSE	0.769119
chr3	16870438	T	PLCL2	ENSG00000154822.10	359	0.0597745	0.0428103	0.0226562	0.303941	FALSE	FALSE	0.511587	89	0.656002	-0.021004	0.046713	0.978273	FALSE	FALSE	0.769119
chr3	16902853	GT	PLCL2	ENSG00000154822.10	356	0.116764	0.0359659	0.0228637	0.437118	FALSE	FALSE	0.511587	79	0.631035	0.0230559	0.047337	0.976129	FALSE	FALSE	0.769119
chr3	16904307	A	PLCL2	ENSG00000154822.10	334	0.0727438	-0.042795	0.0237579	0.340003	FALSE	FALSE	0.511587	70	0.216597	-0.0951112	0.0732332	0.902161	FALSE	FALSE	0.769119
chr3	16925227	T	PLCL2	ENSG00000154822.10	359	0.329724	-0.0224785	0.0230254	0.697534	FALSE	FALSE	0.511587	87	0.118459	0.0836549	0.0520461	0.851873	FALSE	FALSE	0.769119
chr3	16931158	T	PLCL2	ENSG00000154822.10	358	0.152319	0.0330851	0.0230555	0.498911	FALSE	FALSE	0.511587	89	0.914374	-0.00611778	0.0564496	0.995763	FALSE	FALSE	0.769119
chr3	16944760	T	PLCL2	ENSG00000154822.10	359	0.0610342	-0.0429325	0.0228332	0.307619	FALSE	FALSE	0.511587							FALSE
chr3	16945223	CA	PLCL2	ENSG00000154822.10	359	0.261414	-0.0258356	0.0229617	0.635257	FALSE	FALSE	0.511587	89	0.342573	-0.0638233	0.0662481	0.935925	FALSE	FALSE	0.769119
chr3	16947123	T	PLCL2	ENSG00000154822.10	359	0.661234	-0.0100294	0.0228646	0.890627	FALSE	FALSE	0.511587	89	0.391615	-0.0501412	0.0577364	0.945585	FALSE	FALSE	0.769119
chr3	16962424	T	PLCL2	ENSG00000154822.10	358	0.19072	0.0304107	0.0231894	0.55378	FALSE	FALSE	0.511587	89	0.703489	-0.0218402	0.0568696	0.982685	FALSE	FALSE	0.769119
chr3	16970039	TA	PLCL2	ENSG00000154822.10	356	0.165042	-0.0319609	0.0229651	0.518203	FALSE	FALSE	0.511587	87	0.148905	-0.0638383	0.0430907	0.871778	FALSE	FALSE	0.769119
chr3	16973356	T	PLCL2	ENSG00000154822.10	359	0.430591	0.0182557	0.0231307	0.771684	FALSE	FALSE	0.511587	89	0.160523	0.0764974	0.053247	0.878436	FALSE	FALSE	0.769119
chr3	16979345	T	PLCL2	ENSG00000154822.10	358	0.300911	0.0229205	0.0221184	0.67307	FALSE	FALSE	0.511587							FALSE
chr3	16981130	GAGAGG	PLCL2	ENSG00000154822.10	359	0.401483	0.0192154	0.0228711	0.752148	FALSE	FALSE	0.511587	89	0.870363	-0.0093328	0.0567302	0.993379	FALSE	FALSE	0.769119
chr3	16989017	TT	PLCL2	ENSG00000154822.10	359	0.155444	-0.033083	0.0232305	0.503692	FALSE	FALSE	0.511587	89	0.565121	0.03084	0.0530549	0.969152	FALSE	FALSE	0.769119
chr3	16990101	ATG	PLCL2	ENSG00000154822.10	359	0.218481	-0.0280009	0.0227069	0.588165	FALSE	FALSE	0.511587	89	0.639496	-0.0259404	0.0548542	0.97694	FALSE	FALSE	0.769119
chr3	17021595	TA	PLCL2	ENSG00000154822.10	356	0.999381	-1.78085e-05	0.0229195	0.999802	FALSE	FALSE	0.511587	83	0.760883	0.0237046	0.0770781	0.986872	FALSE	FALSE	0.769119
chr3	17028472	T	PLCL2	ENSG00000154822.10	359	0.0678116	0.0416464	0.0227224	0.326808	FALSE	FALSE	0.511587	89	0.274052	0.0639144	0.0574318	0.919795	FALSE	FALSE	0.769119
chr3	17043627	A	PLCL2	ENSG00000154822.10							FALSE		89	0.344195	-0.0517244	0.0538729	0.936435	FALSE	FALSE	0.769119
chr3	17048085	T	PLCL2	ENSG00000154822.10	359	0.299703	0.0242048	0.0232995	0.672055	FALSE	FALSE	0.511587	89	0.411493	0.043741	0.052564	0.949448	FALSE	FALSE	0.769119
chr3	17059379	A	PLCL2	ENSG00000154822.10	358	0.352042	-0.0213876	0.0229461	0.715385	FALSE	FALSE	0.511587	89	0.642994	-0.0283171	0.0605135	0.977126	FALSE	FALSE	0.769119
chr3	17075546	A	PLCL2	ENSG00000154822.10	359	0.0508978	-0.0444583	0.0226811	0.276812	FALSE	FALSE	0.511587	85	0.354909	-0.0539049	0.0573036	0.938039	FALSE	FALSE	0.769119
chr3	17078456	T	PLCL2	ENSG00000154822.10	359	0.00504793	0.0634525	0.0224637	0.0576023	TRUE	FALSE	0.511587	89	0.266618	0.0699013	0.0618257	0.917677	FALSE	FALSE	0.769119
chr3	17085437	T	PLCL2	ENSG00000154822.10							FALSE		87	0.341173	-0.046844	0.0484321	0.935712	FALSE	FALSE	0.769119
chr3	17093577	AT	PLCL2	ENSG00000154822.10	359	0.201876	0.029213	0.0228404	0.568202	FALSE	FALSE	0.511587	89	0.437435	-0.0411853	0.0523738	0.953899	FALSE	FALSE	0.769119
chr3	17112011	AC	PLCL2	ENSG00000154822.10	357	0.656704	-0.0102318	0.0229973	0.888589	FALSE	FALSE	0.511587	81	0.733245	-0.0176323	0.0511371	0.985206	FALSE	FALSE	0.769119
chr3	17139905	AC	PLCL2	ENSG00000154822.10	348	0.0336836	-0.0476638	0.022336	0.215569	FALSE	FALSE	0.511587	70	0.282913	0.108906	0.097223	0.922354	FALSE	FALSE	0.769119
chr3	17141902	TG	PLCL2	ENSG00000154822.10	357	0.253587	-0.0266486	0.0232967	0.62697	FALSE	FALSE	0.511587	89	0.323057	0.0541566	0.0539574	0.932417	FALSE	FALSE	0.769119
chr3	17174589	TTG	PLCL2	ENSG00000154822.10	359	0.238143	0.0270306	0.0228689	0.610345	FALSE	FALSE	0.511587	89	0.609174	-0.027988	0.0542057	0.973858	FALSE	FALSE	0.769119
chr3	17178067	T	PLCL2	ENSG00000154822.10	359	0.857094	0.00408245	0.0226514	0.960598	FALSE	FALSE	0.511587	89	0.0424508	0.0898061	0.0424925	0.74561	FALSE	FALSE	0.769119
chr3	17180917	A	PLCL2	ENSG00000154822.10	353	0.619492	0.0113963	0.0229258	0.872636	FALSE	FALSE	0.511587	86	0.00227191	0.159467	0.047642	0.403125	TRUE	FALSE	0.769119
chr3	17185697	A	PLCL2	ENSG00000154822.10	359	0.922978	0.00220913	0.02283	0.980106	FALSE	FALSE	0.511587	89	0.0702705	0.0876074	0.0467812	0.801854	FALSE	FALSE	0.769119
chr3	17185953	T	PLCL2	ENSG00000154822.10							FALSE		89	0.334122	-0.0596329	0.0608097	0.93456	FALSE	FALSE	0.769119
chr3	171503451	TA	PLD1	ENSG00000075651.11	359	0.742496	-0.0100865	0.0306719	0.922377	FALSE	FALSE	1	87	0.956655	0.00745465	0.136014	0.997822	FALSE	FALSE	1
chr3	171506575	T	PLD1	ENSG00000075651.11	359	0.267047	-0.034553	0.0310744	0.641007	FALSE	FALSE	1	86	0.604894	0.0693798	0.132637	0.973642	FALSE	FALSE	1
chr3	171512538	TTTA	PLD1	ENSG00000075651.11	359	0.771133	0.00895279	0.0307493	0.93216	FALSE	FALSE	1	88	0.468108	-0.0821986	0.111897	0.957826	FALSE	FALSE	1
chr3	171521420	T	PLD1	ENSG00000075651.11	357	0.815124	0.00712416	0.0304416	0.947232	FALSE	FALSE	1	88	0.591004	0.0815834	0.150242	0.972112	FALSE	FALSE	1
chr3	171524288	CTG	PLD1	ENSG00000075651.11	347	0.92347	0.00306761	0.0319054	0.980219	FALSE	FALSE	1	79	0.687398	0.0672301	0.164881	0.981235	FALSE	FALSE	1
chr3	171528033	TG	PLD1	ENSG00000075651.11							FALSE		89	0.101896	0.229518	0.136286	0.838473	FALSE	FALSE	1
chr3	171529938	A	PLD1	ENSG00000075651.11	358	0.0134225	0.0773198	0.031089	0.116935	TRUE	FALSE	1	88	0.406884	0.0983686	0.11699	0.948643	FALSE	FALSE	1
chr3	171533612	T	PLD1	ENSG00000075651.11	358	0.98917	-0.000416223	0.0306382	0.997034	FALSE	FALSE	1	85	0.463863	-0.109002	0.146769	0.957585	FALSE	FALSE	1
chr3	171538704	T	PLD1	ENSG00000075651.11	358	0.457666	-0.0229015	0.0307959	0.788681	FALSE	FALSE	1	89	0.306551	0.115281	0.110944	0.927931	FALSE	FALSE	1
chr3	171545613	CT	PLD1	ENSG00000075651.11	359	0.945913	0.00208084	0.0306473	0.985967	FALSE	FALSE	1	81	0.020678	-0.398893	0.161029	0.661268	FALSE	FALSE	1
chr3	171555086	A	PLD1	ENSG00000075651.11	357	0.0755666	0.0549028	0.0307891	0.347197	FALSE	FALSE	1	87	0.453932	0.0970751	0.127944	0.956185	FALSE	FALSE	1
chr3	171555813	A	PLD1	ENSG00000075651.11	358	0.507502	0.0204879	0.0308774	0.817075	FALSE	FALSE	1	87	0.150964	0.211502	0.143513	0.872923	FALSE	FALSE	1
chr3	171557363	ATTC	PLD1	ENSG00000075651.11	356	0.630834	-0.0147087	0.0305764	0.877692	FALSE	FALSE	1							FALSE
chr3	171558852	T	PLD1	ENSG00000075651.11	357	0.831398	-0.00652389	0.030615	0.952655	FALSE	FALSE	1	86	0.984106	-0.00337031	0.167732	0.999036	FALSE	FALSE	1
chr3	171564065	T	PLD1	ENSG00000075651.11							FALSE		84	0.178653	-0.197879	0.143304	0.886604	FALSE	FALSE	1
chr3	171567414	T	PLD1	ENSG00000075651.11							FALSE		89	0.895663	0.0165198	0.124972	0.994742	FALSE	FALSE	1
chr3	171572207	TG	PLD1	ENSG00000075651.11	356	0.350759	0.0282468	0.030224	0.714284	FALSE	FALSE	1	87	0.824598	-0.0344023	0.153869	0.991032	FALSE	FALSE	1
chr3	171591153	A	PLD1	ENSG00000075651.11							FALSE		86	0.352547	0.148076	0.156721	0.937588	FALSE	FALSE	1
chr3	171591439	T	PLD1	ENSG00000075651.11							FALSE		88	0.0745536	-0.234863	0.127271	0.80722	FALSE	FALSE	1
chr3	171598404	AAAAT	PLD1	ENSG00000075651.11	358	0.658713	-0.0137371	0.0310704	0.889449	FALSE	FALSE	1	88	0.0474018	-0.257281	0.124609	0.758466	FALSE	FALSE	1
chr3	171600663	A	PLD1	ENSG00000075651.11	357	0.60544	0.0157431	0.0304426	0.866509	FALSE	FALSE	1	86	0.0410998	0.270116	0.126359	0.742439	FALSE	FALSE	1
chr3	171604317	T	PLD1	ENSG00000075651.11	356	0.956154	0.00166769	0.0303072	0.988522	FALSE	FALSE	1	85	0.657296	-0.0829006	0.18487	0.978543	FALSE	FALSE	1
chr3	171609507	AA	PLD1	ENSG00000075651.11	352	0.680554	0.0127588	0.0309593	0.89857	FALSE	FALSE	1	63	0.315086	-0.170657	0.155701	0.930155	FALSE	FALSE	1
chr3	171613694	T	PLD1	ENSG00000075651.11							FALSE		89	0.031157	0.290794	0.128996	0.710728	FALSE	FALSE	1
chr3	171618714	GT	PLD1	ENSG00000075651.11	355	0.946245	0.0021438	0.0317695	0.986037	FALSE	FALSE	1	88	0.0966675	0.224743	0.131186	0.833636	FALSE	FALSE	1
chr3	171618848	AG	PLD1	ENSG00000075651.11	358	0.575549	0.0174769	0.0311804	0.85194	FALSE	FALSE	1	89	0.0584419	-0.276966	0.141125	0.783544	FALSE	FALSE	1
chr3	171623312	A	PLD1	ENSG00000075651.11	357	0.566113	-0.0180547	0.031431	0.84727	FALSE	FALSE	1	86	0.401407	-0.130239	0.152932	0.94753	FALSE	FALSE	1
chr3	171623482	T	PLD1	ENSG00000075651.11	359	0.264666	-0.0340752	0.0304922	0.638628	FALSE	FALSE	1	88	0.945113	0.0125356	0.180616	0.997281	FALSE	FALSE	1
chr3	171623998	A	PLD1	ENSG00000075651.11	359	0.886261	-0.00446444	0.0311854	0.969575	FALSE	FALSE	1	87	0.255707	0.207925	0.179442	0.915215	FALSE	FALSE	1
chr3	171625062	A	PLD1	ENSG00000075651.11							FALSE		89	0.910235	-0.0185762	0.163469	0.995486	FALSE	FALSE	1
chr3	171646676	A	PLD1	ENSG00000075651.11	358	0.15443	0.0436275	0.030559	0.502148	FALSE	FALSE	1	89	0.25949	-0.159032	0.138533	0.916067	FALSE	FALSE	1
chr3	171651323	GG	PLD1	ENSG00000075651.11	356	0.442279	-0.0244939	0.0318361	0.779166	FALSE	FALSE	1	85	0.596307	0.0769279	0.143567	0.972832	FALSE	FALSE	1
chr3	171654793	T	PLD1	ENSG00000075651.11							FALSE		89	0.0106335	0.349619	0.128849	0.580045	TRUE	FALSE	1
chr3	171656156	TTTT	PLD1	ENSG00000075651.11	355	0.346502	0.029839	0.0316464	0.711005	FALSE	FALSE	1	87	0.487724	0.136394	0.194129	0.960414	FALSE	FALSE	1
chr3	171660595	T	PLD1	ENSG00000075651.11	359	0.0920335	0.0505573	0.0299132	0.386312	FALSE	FALSE	1							FALSE
chr3	171664460	T	PLD1	ENSG00000075651.11	359	0.107687	0.049605	0.0307443	0.41926	FALSE	FALSE	1	89	0.89993	0.0161765	0.127623	0.994968	FALSE	FALSE	1
chr3	171664624	T	PLD1	ENSG00000075651.11	359	0.209901	-0.0397173	0.0316091	0.577937	FALSE	FALSE	1	87	0.530506	-0.0969454	0.152769	0.965611	FALSE	FALSE	1
chr3	171665701	A	PLD1	ENSG00000075651.11	359	0.524813	-0.019579	0.0307515	0.8263	FALSE	FALSE	1	89	0.166842	-0.265191	0.187466	0.881126	FALSE	FALSE	1
chr3	171672478	TTTTAG	PLD1	ENSG00000075651.11	355	0.107928	-0.0508917	0.0315622	0.419778	FALSE	FALSE	1	87	0.484864	-0.111908	0.158227	0.959914	FALSE	FALSE	1
chr3	171673289	T	PLD1	ENSG00000075651.11							FALSE		84	0.555844	-0.096558	0.161888	0.968252	FALSE	FALSE	1
chr3	171675844	T	PLD1	ENSG00000075651.11	359	0.0988755	-0.0513401	0.0310131	0.401178	FALSE	FALSE	1	88	0.199929	-0.200013	0.152719	0.896133	FALSE	FALSE	1
chr3	171682101	AGAA	PLD1	ENSG00000075651.11	348	0.0502409	-0.0619806	0.0315251	0.274656	FALSE	FALSE	1	68	0.993888	-0.00205974	0.262842	0.999655	FALSE	FALSE	1
chr3	171689476	TTCC	PLD1	ENSG00000075651.11	358	0.082059	0.0536883	0.0307724	0.363155	FALSE	FALSE	1							FALSE
chr3	171694558	A	PLD1	ENSG00000075651.11	359	0.363087	-0.0281528	0.0309073	0.723655	FALSE	FALSE	1	89	0.459007	-0.0941206	0.125571	0.956871	FALSE	FALSE	1
chr3	171698812	A	PLD1	ENSG00000075651.11	344	0.357221	-0.0297142	0.0322224	0.719367	FALSE	FALSE	1	86	0.0138974	-0.36035	0.13762	0.61352	FALSE	FALSE	1
chr3	171706122	CAGT	PLD1	ENSG00000075651.11	358	0.599132	-0.0161423	0.0306768	0.863518	FALSE	FALSE	1	86	0.236124	0.151391	0.125137	0.908469	FALSE	FALSE	1
chr3	171706266	T	PLD1	ENSG00000075651.11	358	0.147363	0.0447364	0.0307965	0.491021	FALSE	FALSE	1							FALSE
chr3	171711168	T	PLD1	ENSG00000075651.11	356	0.473167	-0.0227791	0.031715	0.797783	FALSE	FALSE	1	81	0.129373	0.253514	0.161415	0.859488	FALSE	FALSE	1
chr3	171720583	A	PLD1	ENSG00000075651.11							FALSE		88	0.632183	-0.0676902	0.140019	0.976205	FALSE	FALSE	1
chr3	171730647	T	PLD1	ENSG00000075651.11	357	0.261184	0.0363866	0.032323	0.634962	FALSE	FALSE	1	89	0.583678	0.0850122	0.153553	0.971318	FALSE	FALSE	1
chr3	171747471	T	PLD1	ENSG00000075651.11	358	0.574999	0.0172516	0.0307342	0.851663	FALSE	FALSE	1	88	0.934788	-0.0105558	0.127965	0.9967	FALSE	FALSE	1
chr3	171768011	ATT	PLD1	ENSG00000075651.11	359	0.524416	-0.0197342	0.0309655	0.826108	FALSE	FALSE	1	87	0.871151	-0.0271432	0.165923	0.993479	FALSE	FALSE	1
chr3	171773604	AAAAC	PLD1	ENSG00000075651.11							FALSE		89	0.0817586	-0.247185	0.137544	0.817245	FALSE	FALSE	1
chr3	171773743	GTTT	PLD1	ENSG00000075651.11							FALSE		88	0.443388	0.0921829	0.118729	0.954687	FALSE	FALSE	1
chr3	171780542	A	PLD1	ENSG00000075651.11	359	0.239715	-0.0369259	0.0313457	0.612124	FALSE	FALSE	1	87	0.778441	-0.0367791	0.129552	0.988349	FALSE	FALSE	1
chr3	171781244	A	PLD1	ENSG00000075651.11	359	0.713381	0.0114198	0.0310603	0.911394	FALSE	FALSE	1	87	0.353041	0.108723	0.115253	0.937625	FALSE	FALSE	1
chr3	171784371	A	PLD1	ENSG00000075651.11							FALSE		87	0.446124	0.106779	0.138305	0.954987	FALSE	FALSE	1
chr3	171785441	T	PLD1	ENSG00000075651.11	357	0.990216	-0.000381897	0.0311172	0.997341	FALSE	FALSE	1	86	0.820668	0.0270461	0.118234	0.990947	FALSE	FALSE	1
chr3	171788194	A	PLD1	ENSG00000075651.11							FALSE		89	0.0803682	-0.297135	0.164547	0.815546	FALSE	FALSE	1
chr3	171794145	A	PLD1	ENSG00000075651.11	359	0.0920641	0.0527673	0.0312236	0.386384	FALSE	FALSE	1	88	0.541141	0.0803723	0.130069	0.966844	FALSE	FALSE	1
chr3	171794686	A	PLD1	ENSG00000075651.11	359	0.75023	-0.00986239	0.0309528	0.924979	FALSE	FALSE	1							FALSE
chr3	171810484	GGGA	PLD1	ENSG00000075651.11	359	0.112537	0.0495132	0.0311105	0.428866	FALSE	FALSE	1	89	0.752372	0.041886	0.131618	0.986174	FALSE	FALSE	1
chr3	171815232	A	PLD1	ENSG00000075651.11	359	0.531517	0.019514	0.031152	0.829708	FALSE	FALSE	1	87	0.398865	0.123112	0.143847	0.946925	FALSE	FALSE	1
chr3	171831087	A	PLD1	ENSG00000075651.11	358	0.737584	-0.0105468	0.0314487	0.920527	FALSE	FALSE	1	89	0.599674	-0.0680132	0.128293	0.973116	FALSE	FALSE	1
chr3	171831390	A	PLD1	ENSG00000075651.11							FALSE		87	0.637811	-0.0619639	0.130289	0.976785	FALSE	FALSE	1
chr3	171832233	T	PLD1	ENSG00000075651.11	358	0.871008	-0.00499813	0.0307546	0.965005	FALSE	FALSE	1	86	0.222832	-0.156134	0.125334	0.903719	FALSE	FALSE	1
chr3	171848560	CATAG	PLD1	ENSG00000075651.11	359	0.747226	-0.00999581	0.0309857	0.924063	FALSE	FALSE	1	81	0.706045	0.0521624	0.136659	0.982757	FALSE	FALSE	1
chr3	171853323	G	PLD1	ENSG00000075651.11							FALSE		86	0.769426	0.0421719	0.142528	0.987646	FALSE	FALSE	1
chr3	171869126	A	PLD1	ENSG00000075651.11	359	0.135117	-0.0461095	0.0307759	0.470328	FALSE	FALSE	1							FALSE
chr3	171870053	T	PLD1	ENSG00000075651.11	358	0.852162	-0.00585439	0.0313873	0.959167	FALSE	FALSE	1							FALSE
chr3	171884587	T	PLD1	ENSG00000075651.11	358	0.471527	0.0226889	0.0314728	0.796914	FALSE	FALSE	1	89	0.862829	-0.0198205	0.113799	0.993049	FALSE	FALSE	1
chr3	171884743	T	PLD1	ENSG00000075651.11	354	0.464917	-0.0229697	0.0313914	0.792891	FALSE	FALSE	1	86	0.813599	0.0352126	0.147988	0.990601	FALSE	FALSE	1
chr3	171901623	G	PLD1	ENSG00000075651.11	357	0.924289	0.00293589	0.0308676	0.98047	FALSE	FALSE	1	86	0.306649	-0.164173	0.157764	0.927931	FALSE	FALSE	1
chr3	171903542	A	PLD1	ENSG00000075651.11	359	0.283842	0.032966	0.0307049	0.657152	FALSE	FALSE	1	88	0.068575	0.238002	0.126136	0.799511	FALSE	FALSE	1
chr3	171910194	TTTC	PLD1	ENSG00000075651.11	359	0.423254	0.0246051	0.0306843	0.767	FALSE	FALSE	1							FALSE
chr3	145969818	AC	PLOD2	ENSG00000152952.7	356	0.0158447	0.0978509	0.0403292	0.131206	FALSE	FALSE	5.73651e-06	89	0.685259	0.0579219	0.141616	0.980937	TRUE	FALSE	1
chr3	145971630	A	PLOD2	ENSG00000152952.7	358	0.119162	0.0625392	0.0400186	0.441561	FALSE	FALSE	5.73651e-06							FALSE
chr3	145986894	A	PLOD2	ENSG00000152952.7	359	0.949943	-0.00254748	0.0405454	0.987032	FALSE	FALSE	5.73651e-06	88	0.1045	0.243953	0.145865	0.841539	TRUE	FALSE	1
chr3	145988058	T	PLOD2	ENSG00000152952.7	357	0.1295	-0.0641862	0.0422207	0.460408	FALSE	FALSE	5.73651e-06	85	0.618657	-0.0743518	0.147714	0.974838	TRUE	FALSE	1
chr3	145991151	TTTG	PLOD2	ENSG00000152952.7	359	0.850764	-0.00783245	0.0415944	0.95869	FALSE	FALSE	5.73651e-06							FALSE
chr3	145991268	TGAA	PLOD2	ENSG00000152952.7	358	0.449415	-0.0312828	0.0413039	0.783607	FALSE	FALSE	5.73651e-06	89	0.787785	0.0442261	0.162923	0.989022	TRUE	FALSE	1
chr3	145992100	T	PLOD2	ENSG00000152952.7	359	0.8278	-0.00899202	0.0413021	0.951486	FALSE	FALSE	5.73651e-06	82	0.979901	0.00446174	0.175335	0.998826	TRUE	FALSE	1
chr3	145992325	GT	PLOD2	ENSG00000152952.7	356	0.763018	-0.0123117	0.0407948	0.92942	FALSE	FALSE	5.73651e-06	85	0.468665	-0.118395	0.161159	0.957857	TRUE	FALSE	1
chr3	145994890	TG	PLOD2	ENSG00000152952.7	348	0.772839	-0.0122516	0.0424031	0.932778	FALSE	FALSE	5.73651e-06	87	0.997996	0.000405603	0.160129	0.999844	TRUE	FALSE	1
chr3	145994915	AT	PLOD2	ENSG00000152952.7	357	0.756406	-0.0129165	0.0416008	0.927177	FALSE	FALSE	5.73651e-06	87	0.997996	0.000405603	0.160129	0.999844	TRUE	FALSE	1
chr3	145995399	T	PLOD2	ENSG00000152952.7	358	0.0664154	0.0771066	0.0418535	0.323072	FALSE	FALSE	5.73651e-06	89	0.521719	0.0979855	0.151253	0.964371	TRUE	FALSE	1
chr3	146000993	A	PLOD2	ENSG00000152952.7	359	0.800595	0.0105114	0.04158	0.942614	FALSE	FALSE	5.73651e-06	89	0.323587	0.165258	0.164833	0.932478	TRUE	FALSE	1
chr3	146001774	AC	PLOD2	ENSG00000152952.7							FALSE		87	0.361571	0.132158	0.142639	0.939175	TRUE	FALSE	1
chr3	146005536	T	PLOD2	ENSG00000152952.7							FALSE		88	0.958593	0.00674354	0.128838	0.997882	TRUE	FALSE	1
chr3	146006555	A	PLOD2	ENSG00000152952.7	358	0.0171706	0.0973477	0.0406238	0.138505	FALSE	FALSE	5.73651e-06	89	0.882639	-0.0195937	0.131671	0.993889	TRUE	FALSE	1
chr3	146008408	A	PLOD2	ENSG00000152952.7	358	0.0181405	-0.0963165	0.040542	0.143771	FALSE	FALSE	5.73651e-06	89	0.578441	-0.0730538	0.13013	0.970685	TRUE	FALSE	1
chr3	146012235	TTG	PLOD2	ENSG00000152952.7	359	0.872301	0.00665159	0.0413469	0.965365	FALSE	FALSE	5.73651e-06	86	0.0511555	-0.282432	0.138834	0.767082	TRUE	FALSE	1
chr3	146019987	T	PLOD2	ENSG00000152952.7	359	0.106838	0.0662655	0.0409706	0.417596	FALSE	FALSE	5.73651e-06	88	0.201397	0.221829	0.169945	0.896422	TRUE	FALSE	1
chr3	146033298	AC	PLOD2	ENSG00000152952.7	356	0.458064	0.0306033	0.0411887	0.788934	FALSE	FALSE	5.73651e-06	81	0.571142	0.0847235	0.147537	0.969837	TRUE	FALSE	1
chr3	146034632	A	PLOD2	ENSG00000152952.7	355	0.178113	0.0571224	0.0423199	0.536803	FALSE	FALSE	5.73651e-06	87	0.14161	-0.23722	0.157142	0.866952	TRUE	FALSE	1
chr3	146034894	T	PLOD2	ENSG00000152952.7	359	0.0797148	-0.0709846	0.0403719	0.357636	FALSE	FALSE	5.73651e-06	89	0.308939	0.158681	0.15348	0.928487	TRUE	FALSE	1
chr3	146039931	ATG	PLOD2	ENSG00000152952.7	356	0.0397007	0.0848669	0.0410802	0.238626	FALSE	FALSE	5.73651e-06	88	0.679041	0.0566653	0.135658	0.980376	TRUE	FALSE	1
chr3	146043999	A	PLOD2	ENSG00000152952.7	359	9.20638e-05	0.154704	0.0390273	0.00221676	FALSE	FALSE	5.73651e-06	89	0.130905	0.234271	0.151114	0.860153	TRUE	FALSE	1
chr3	146046594	TATT	PLOD2	ENSG00000152952.7	357	4.99072e-06	0.182568	0.0392652	0.000174473	FALSE	FALSE	5.73651e-06	84	0.194109	-0.169696	0.127433	0.893903	TRUE	FALSE	1
chr3	146053001	A	PLOD2	ENSG00000152952.7	359	0.00166087	-0.127525	0.0401831	0.0244289	FALSE	FALSE	5.73651e-06	88	0.593669	0.0762302	0.141403	0.972444	TRUE	FALSE	1
chr3	146057482	A	PLOD2	ENSG00000152952.7	359	1.20491e-08	0.225247	0.0384327	7.46516e-07	TRUE	TRUE	5.73651e-06							FALSE
chr3	146061242	A	PLOD2	ENSG00000152952.7	359	0.389718	0.0346408	0.0402159	0.743787	FALSE	FALSE	5.73651e-06	89	0.251405	-0.146832	0.125704	0.913458	TRUE	FALSE	1
chr3	146067642	AC	PLOD2	ENSG00000152952.7	359	0.0206642	-0.092929	0.0399471	0.156816	FALSE	FALSE	5.73651e-06							FALSE
chr3	146074711	A	PLOD2	ENSG00000152952.7	359	1.48171e-08	0.225305	0.0386957	9.0221e-07	FALSE	FALSE	5.73651e-06	89	0.0401639	-0.284445	0.132979	0.73995	TRUE	FALSE	1
chr3	146080512	AC	PLOD2	ENSG00000152952.7	359	0.545903	-0.0245899	0.0406718	0.837241	FALSE	FALSE	5.73651e-06							FALSE
chr3	146084368	AT	PLOD2	ENSG00000152952.7	359	0.800734	-0.0102302	0.0404966	0.942663	FALSE	FALSE	5.73651e-06							FALSE
chr3	146095362	A	PLOD2	ENSG00000152952.7							FALSE		89	0.605464	-0.069996	0.134166	0.973663	TRUE	FALSE	1
chr3	146103826	TA	PLOD2	ENSG00000152952.7	353	1.94039e-06	0.186978	0.0385022	7.48598e-05	FALSE	FALSE	5.73651e-06	84	0.933319	-0.0189737	0.224666	0.996635	TRUE	FALSE	1
chr3	146111846	T	PLOD2	ENSG00000152952.7	359	2.81012e-08	0.217771	0.0381881	1.6169e-06	FALSE	FALSE	5.73651e-06	89	0.351074	-0.135834	0.143539	0.937283	TRUE	FALSE	1
chr3	146123508	AAAC	PLOD2	ENSG00000152952.7	359	1.48171e-08	-0.225305	0.0386957	9.0221e-07	FALSE	FALSE	5.73651e-06	89	0.0543374	0.269508	0.134925	0.776006	TRUE	FALSE	1
chr3	146138339	A	PLOD2	ENSG00000152952.7	359	0.000313613	-0.144672	0.0396802	0.00628528	FALSE	FALSE	5.73651e-06	87	0.691781	-0.0655123	0.163663	0.981704	TRUE	FALSE	1
chr3	146151498	A	PLOD2	ENSG00000152952.7	359	0.964173	-0.00182194	0.0405284	0.990813	FALSE	FALSE	5.73651e-06							FALSE
chr3	146153830	A	PLOD2	ENSG00000152952.7	356	2.38927e-07	0.204531	0.0386767	1.13146e-05	FALSE	FALSE	5.73651e-06	89	0.537213	0.0894708	0.14344	0.966303	TRUE	FALSE	1
chr3	146154475	A	PLOD2	ENSG00000152952.7	359	1.0662e-06	-0.195352	0.0392194	4.37012e-05	FALSE	FALSE	5.73651e-06	87	0.681942	-0.0659972	0.159479	0.980576	TRUE	FALSE	1
chr3	146155330	AATT	PLOD2	ENSG00000152952.7	359	0.118765	0.0636673	0.0406969	0.440882	FALSE	FALSE	5.73651e-06	88	0.270939	-0.18253	0.162843	0.918778	TRUE	FALSE	1
chr3	146163149	T	PLOD2	ENSG00000152952.7	359	9.92472e-07	-0.195084	0.039048	4.10481e-05	FALSE	FALSE	5.73651e-06	88	0.265185	-0.153715	0.135463	0.917542	TRUE	FALSE	1
chr3	146163316	T	PLOD2	ENSG00000152952.7	356	0.097742	-0.0679749	0.0409216	0.398723	FALSE	FALSE	5.73651e-06	87	0.863931	-0.0294669	0.170478	0.993089	TRUE	FALSE	1
chr3	146166865	T	PLOD2	ENSG00000152952.7	359	0.873824	0.00663838	0.0417672	0.965806	FALSE	FALSE	5.73651e-06	87	0.436027	0.129405	0.163911	0.953626	TRUE	FALSE	1
chr3	146170290	TC	PLOD2	ENSG00000152952.7	358	0.34459	-0.0384861	0.0406562	0.709466	FALSE	FALSE	5.73651e-06	88	0.332296	0.142611	0.144797	0.934025	TRUE	FALSE	1
chr3	146171752	T	PLOD2	ENSG00000152952.7	357	0.0331977	0.0852385	0.0398394	0.213544	FALSE	FALSE	5.73651e-06	89	0.338357	0.156317	0.160825	0.93505	TRUE	FALSE	1
chr3	146181480	A	PLOD2	ENSG00000152952.7	359	2.3617e-07	-0.204616	0.0386848	1.11913e-05	FALSE	FALSE	5.73651e-06	88	0.226925	-0.156989	0.127346	0.905846	TRUE	FALSE	1
chr3	146189967	A	PLOD2	ENSG00000152952.7	359	0.894401	-0.00541196	0.0407376	0.971926	FALSE	FALSE	5.73651e-06	87	0.657417	0.068293	0.152461	0.978543	TRUE	FALSE	1
chr3	146193052	A	PLOD2	ENSG00000152952.7	358	0.15351	0.0594164	0.0415252	0.500779	FALSE	FALSE	5.73651e-06							FALSE
chr3	146210848	T	PLOD2	ENSG00000152952.7	357	0.161003	-0.0585122	0.0416404	0.512134	FALSE	FALSE	5.73651e-06	89	0.673099	0.0737402	0.173177	0.979887	TRUE	FALSE	1
chr3	146212425	T	PLOD2	ENSG00000152952.7	357	0.0693778	0.0756099	0.0414874	0.331008	FALSE	FALSE	5.73651e-06	73	0.684834	-0.115182	0.278652	0.980871	TRUE	FALSE	1
chr3	146216432	A	PLOD2	ENSG00000152952.7							FALSE		89	0.414056	0.127467	0.15403	0.949844	TRUE	FALSE	1
chr3	146223959	TATT	PLOD2	ENSG00000152952.7	359	0.339094	0.038248	0.0399467	0.705272	FALSE	FALSE	5.73651e-06	89	0.29305	0.179567	0.167971	0.924965	TRUE	FALSE	1
chr3	146229583	TTTA	PLOD2	ENSG00000152952.7	345	0.529139	0.0261682	0.0415312	0.828567	FALSE	FALSE	5.73651e-06	76	0.702098	-0.0817724	0.210582	0.982599	TRUE	FALSE	1
chr3	146237041	AAAAG	PLOD2	ENSG00000152952.7							FALSE		88	0.804091	-0.0374854	0.149828	0.990077	TRUE	FALSE	1
chr3	146238205	A	PLOD2	ENSG00000152952.7							FALSE		89	0.89471	-0.0255683	0.191662	0.994605	TRUE	FALSE	1
chr3	146239884	A	PLOD2	ENSG00000152952.7							FALSE		88	0.201149	0.248597	0.190345	0.896392	TRUE	FALSE	1
chr3	146247397	A	PLOD2	ENSG00000152952.7	356	0.415131	-0.0328893	0.0403038	0.761474	FALSE	FALSE	5.73651e-06							FALSE
chr3	146248473	AC	PLOD2	ENSG00000152952.7							FALSE		88	0.960033	-0.00819362	0.162189	0.99794	TRUE	FALSE	1
chr3	146253754	T	PLOD2	ENSG00000152952.7	355	0.793441	0.0106924	0.0407985	0.940266	FALSE	FALSE	5.73651e-06	87	0.867013	-0.0318102	0.188344	0.993195	TRUE	FALSE	1
chr3	146255139	T	PLOD2	ENSG00000152952.7	354	0.89611	0.00530621	0.040602	0.972448	FALSE	FALSE	5.73651e-06	88	0.360001	-0.174679	0.188003	0.938928	TRUE	FALSE	1
chr3	146262339	T	PLOD2	ENSG00000152952.7	358	0.623322	-0.0203431	0.0413769	0.874305	FALSE	FALSE	5.73651e-06	88	0.839232	-0.0351686	0.171901	0.991963	TRUE	FALSE	1
chr3	142497570	AAAT	PLS1	ENSG00000120756.8	359	0.0489192	-0.0942144	0.0476485	0.270385	FALSE	FALSE	0.315546	86	0.374647	0.152919	0.169591	0.94202	FALSE	FALSE	0.876644
chr3	142510112	T	PLS1	ENSG00000120756.8	359	0.211345	-0.0620859	0.0495683	0.579625	FALSE	FALSE	0.315546	88	0.46393	0.120645	0.162689	0.957585	FALSE	FALSE	0.876644
chr3	142512221	A	PLS1	ENSG00000120756.8	352	0.686689	-0.020204	0.0500408	0.900954	FALSE	FALSE	0.315546	89	0.302627	0.163231	0.1558	0.926979	FALSE	FALSE	0.876644
chr3	142516984	AA	PLS1	ENSG00000120756.8	356	0.176559	0.0658459	0.0486081	0.534658	FALSE	FALSE	0.315546	83	0.385861	0.128825	0.146061	0.944196	FALSE	FALSE	0.876644
chr3	142517351	A	PLS1	ENSG00000120756.8	359	0.0020549	0.146757	0.0472011	0.0288534	TRUE	FALSE	0.315546	85	0.6677	-0.0678325	0.156339	0.979436	FALSE	FALSE	0.876644
chr3	142531235	TTTTA	PLS1	ENSG00000120756.8	359	0.482166	-0.0362045	0.0514493	0.802878	FALSE	FALSE	0.315546							FALSE
chr3	142537243	T	PLS1	ENSG00000120756.8	359	0.158754	0.0695504	0.04923	0.508718	FALSE	FALSE	0.315546	89	0.566331	0.0948558	0.163695	0.969334	FALSE	FALSE	0.876644
chr3	142540865	A	PLS1	ENSG00000120756.8	359	0.00327451	0.142533	0.0480819	0.0414727	FALSE	FALSE	0.315546							FALSE
chr3	142544622	A	PLS1	ENSG00000120756.8	355	0.0272738	0.106118	0.0478331	0.188242	FALSE	FALSE	0.315546	80	0.63011	0.0982075	0.201209	0.976069	FALSE	FALSE	0.876644
chr3	142553428	AC	PLS1	ENSG00000120756.8	356	0.885987	0.00713928	0.0497488	0.969497	FALSE	FALSE	0.315546	85	0.733173	0.0851931	0.247419	0.985204	FALSE	FALSE	0.876644
chr3	142558524	AAAT	PLS1	ENSG00000120756.8	353	0.862899	0.00850017	0.0491807	0.962482	FALSE	FALSE	0.315546	88	0.757825	-0.0589006	0.189345	0.986652	FALSE	FALSE	0.876644
chr3	142571466	AATA	PLS1	ENSG00000120756.8	354	0.169644	-0.067656	0.0491439	0.525003	FALSE	FALSE	0.315546	87	0.826359	-0.037068	0.167502	0.991131	FALSE	FALSE	0.876644
chr3	142573507	A	PLS1	ENSG00000120756.8							FALSE		85	0.561449	0.112103	0.190751	0.968674	FALSE	FALSE	0.876644
chr3	142582261	A	PLS1	ENSG00000120756.8	359	0.00362545	-0.140502	0.0479204	0.0448237	FALSE	FALSE	0.315546	86	0.325933	0.172375	0.172502	0.932802	FALSE	FALSE	0.876644
chr3	142582885	A	PLS1	ENSG00000120756.8	359	0.113165	-0.0777932	0.0489653	0.430163	FALSE	FALSE	0.315546	86	0.0709362	-0.309457	0.165069	0.803117	FALSE	FALSE	0.876644
chr3	142585194	TT	PLS1	ENSG00000120756.8	357	0.231482	0.0612276	0.0510664	0.602951	FALSE	FALSE	0.315546	83	0.298679	0.193791	0.182739	0.926069	FALSE	FALSE	0.876644
chr3	142591553	TT	PLS1	ENSG00000120756.8	359	0.216221	0.0613994	0.0495462	0.585563	FALSE	FALSE	0.315546	86	0.0286855	-0.387794	0.168432	0.702076	FALSE	FALSE	0.876644
chr3	142594134	T	PLS1	ENSG00000120756.8	357	0.0372039	-0.101898	0.0486889	0.229149	FALSE	FALSE	0.315546	86	0.663638	-0.0866129	0.197122	0.979103	FALSE	FALSE	0.876644
chr3	142597452	AT	PLS1	ENSG00000120756.8	359	0.465303	-0.0368932	0.0504647	0.793093	FALSE	FALSE	0.315546							FALSE
chr3	142599178	GAAT	PLS1	ENSG00000120756.8	357	0.0467558	-0.0977938	0.0489765	0.263258	FALSE	FALSE	0.315546	87	0.275868	0.194323	0.175084	0.92036	FALSE	FALSE	0.876644
chr3	142599751	TTTA	PLS1	ENSG00000120756.8	359	0.00308866	0.142909	0.0479105	0.0396484	FALSE	FALSE	0.315546	89	0.521867	-0.112897	0.174334	0.964393	FALSE	FALSE	0.876644
chr3	142602108	T	PLS1	ENSG00000120756.8	358	0.381986	-0.0434614	0.0496404	0.738156	FALSE	FALSE	0.315546	88	0.00266936	-0.485738	0.148759	0.423196	TRUE	FALSE	0.876644
chr3	142603770	A	PLS1	ENSG00000120756.8	358	0.314156	0.0496165	0.0492117	0.684691	FALSE	FALSE	0.315546	89	0.24599	-0.196717	0.166455	0.912009	FALSE	FALSE	0.876644
chr3	142604936	A	PLS1	ENSG00000120756.8	359	0.329347	-0.0479306	0.0490586	0.69727	FALSE	FALSE	0.315546	88	0.24428	0.213478	0.179861	0.911535	FALSE	FALSE	0.876644
chr3	142607280	AT	PLS1	ENSG00000120756.8	359	0.333941	-0.0474005	0.0489799	0.701142	FALSE	FALSE	0.315546	88	0.416406	0.157951	0.191759	0.950301	FALSE	FALSE	0.876644
chr3	142612722	A	PLS1	ENSG00000120756.8	359	0.283597	0.0525119	0.0488853	0.6569	FALSE	FALSE	0.315546	89	0.490213	-0.117601	0.168481	0.960795	FALSE	FALSE	0.876644
chr3	142617145	G	PLS1	ENSG00000120756.8	357	0.29336	-0.0517842	0.0491952	0.666364	FALSE	FALSE	0.315546	88	0.833864	0.0378541	0.178961	0.99174	FALSE	FALSE	0.876644
chr3	142627797	T	PLS1	ENSG00000120756.8	358	0.398096	-0.0421713	0.0498342	0.749806	FALSE	FALSE	0.315546	89	0.478827	0.129145	0.180222	0.959173	FALSE	FALSE	0.876644
chr3	142629200	T	PLS1	ENSG00000120756.8	359	0.147375	0.0705392	0.0485609	0.491021	FALSE	FALSE	0.315546	85	0.797429	-0.0622137	0.240084	0.989572	FALSE	FALSE	0.876644
chr3	142630938	AA	PLS1	ENSG00000120756.8	354	0.168011	-0.0684163	0.0495054	0.522667	FALSE	FALSE	0.315546	70	0.0772396	0.468012	0.243914	0.81122	FALSE	FALSE	0.876644
chr3	142632598	T	PLS1	ENSG00000120756.8	357	0.204578	-0.062689	0.0493078	0.57156	FALSE	FALSE	0.315546	88	0.971332	0.00735247	0.202947	0.998238	FALSE	FALSE	0.876644
chr3	142633657	AAACA	PLS1	ENSG00000120756.8	359	0.227538	0.0591381	0.0489075	0.598706	FALSE	FALSE	0.315546	89	0.225029	-0.215334	0.174055	0.904887	FALSE	FALSE	0.876644
chr3	142635436	A	PLS1	ENSG00000120756.8	356	0.291085	0.053504	0.0505894	0.664092	FALSE	FALSE	0.315546	89	0.600018	-0.0950436	0.17945	0.973206	FALSE	FALSE	0.876644
chr3	142636056	T	PLS1	ENSG00000120756.8	359	0.553418	0.0290572	0.0489748	0.84107	FALSE	FALSE	0.315546	89	0.692942	0.0657914	0.165117	0.981869	FALSE	FALSE	0.876644
chr3	142638712	CATTT	PLS1	ENSG00000120756.8	354	0.090536	0.0824628	0.0485617	0.38299	FALSE	FALSE	0.315546	82	0.994578	-0.00161552	0.235355	0.999661	FALSE	FALSE	0.876644
chr3	142647481	TTTTTC	PLS1	ENSG00000120756.8	358	0.276386	-0.0536052	0.0491586	0.650004	FALSE	FALSE	0.315546	85	0.473767	0.122326	0.168456	0.958568	FALSE	FALSE	0.876644
chr3	142649336	A	PLS1	ENSG00000120756.8	357	0.188676	-0.0640005	0.0485772	0.55113	FALSE	FALSE	0.315546	88	0.881447	-0.0271667	0.180666	0.993802	FALSE	FALSE	0.876644
chr3	142653365	T	PLS1	ENSG00000120756.8	359	0.244496	0.0565422	0.0484885	0.617308	FALSE	FALSE	0.315546	89	0.454553	-0.128263	0.169423	0.956256	FALSE	FALSE	0.876644
chr3	142658477	A	PLS1	ENSG00000120756.8							FALSE		88	0.625107	-0.0864755	0.175213	0.975585	FALSE	FALSE	0.876644
chr3	142665803	T	PLS1	ENSG00000120756.8	358	0.203471	0.0627525	0.0492371	0.570199	FALSE	FALSE	0.315546	89	0.888446	-0.0299608	0.211897	0.994226	FALSE	FALSE	0.876644
chr3	142668607	T	PLS1	ENSG00000120756.8							FALSE		87	0.384857	0.152314	0.172716	0.943981	FALSE	FALSE	0.876644
chr3	142669672	ATG	PLS1	ENSG00000120756.8	359	0.207332	0.0613288	0.0485332	0.574899	FALSE	FALSE	0.315546							FALSE
chr3	142675361	T	PLS1	ENSG00000120756.8	359	0.300121	0.0517925	0.0498986	0.672382	FALSE	FALSE	0.315546							FALSE
chr3	142675685	T	PLS1	ENSG00000120756.8							FALSE		89	0.410089	0.144263	0.172838	0.949246	FALSE	FALSE	0.876644
chr3	142683856	T	PLS1	ENSG00000120756.8							FALSE		89	0.631721	-0.0937036	0.193625	0.976142	FALSE	FALSE	0.876644
chr3	142687223	A	PLS1	ENSG00000120756.8							FALSE		87	0.262445	-0.219563	0.192244	0.916724	FALSE	FALSE	0.876644
chr3	142687952	T	PLS1	ENSG00000120756.8	350	0.337027	-0.0485837	0.0505222	0.703462	FALSE	FALSE	0.315546							FALSE
chr3	142689423	TAAA	PLS1	ENSG00000120756.8	357	0.22794	-0.0590343	0.0488633	0.599156	FALSE	FALSE	0.315546	88	0.997768	0.000458019	0.162419	0.999829	FALSE	FALSE	0.876644
chr3	142692839	AT	PLS1	ENSG00000120756.8	359	0.00992112	-0.125031	0.0481815	0.0944087	FALSE	FALSE	0.315546							FALSE
chr3	142695760	ACTT	PLS1	ENSG00000120756.8	355	0.324566	0.0491361	0.0497959	0.693362	FALSE	FALSE	0.315546	82	0.203214	-0.232692	0.178078	0.897459	FALSE	FALSE	0.876644
chr3	142696720	AAA	PLS1	ENSG00000120756.8	355	0.922447	-0.00481681	0.0494367	0.979975	FALSE	FALSE	0.315546	87	0.203517	-0.219119	0.168559	0.897629	FALSE	FALSE	0.876644
chr3	142698438	A	PLS1	ENSG00000120756.8	357	0.233174	-0.0593836	0.0497086	0.604853	FALSE	FALSE	0.315546	88	0.422809	-0.140725	0.173241	0.951333	FALSE	FALSE	0.876644
chr3	142703290	T	PLS1	ENSG00000120756.8	359	0.334072	0.0464624	0.0480235	0.701253	FALSE	FALSE	0.315546	85	0.844841	0.0347521	0.175935	0.992301	FALSE	FALSE	0.876644
chr3	142704816	T	PLS1	ENSG00000120756.8							FALSE		89	0.794575	0.0444574	0.169324	0.989416	FALSE	FALSE	0.876644
chr3	142709817	A	PLS1	ENSG00000120756.8	359	0.209818	-0.0613834	0.0488433	0.577795	FALSE	FALSE	0.315546	86	0.572254	0.11605	0.203164	0.969969	FALSE	FALSE	0.876644
chr3	142716949	A	PLS1	ENSG00000120756.8	357	0.25605	-0.0557462	0.0489883	0.629569	FALSE	FALSE	0.315546	89	0.662023	0.0698474	0.158306	0.97893	FALSE	FALSE	0.876644
chr3	142717943	AAC	PLS1	ENSG00000120756.8	358	0.188238	0.0647937	0.0491307	0.550601	FALSE	FALSE	0.315546	88	0.336252	-0.177841	0.182074	0.934972	FALSE	FALSE	0.876644
chr3	142723155	GA	PLS1	ENSG00000120756.8	357	0.707656	0.0183711	0.0489422	0.909163	FALSE	FALSE	0.315546	88	0.441216	0.117476	0.15058	0.954409	FALSE	FALSE	0.876644
chr3	142727983	A	PLS1	ENSG00000120756.8							FALSE		89	0.587363	0.10019	0.182764	0.971742	FALSE	FALSE	0.876644
chr3	142728336	T	PLS1	ENSG00000120756.8	359	0.674743	0.0202113	0.0481157	0.896231	FALSE	FALSE	0.315546							FALSE
chr3	142730607	T	PLS1	ENSG00000120756.8	358	0.707451	-0.0181221	0.0482436	0.909101	FALSE	FALSE	0.315546	88	0.328908	0.201272	0.202909	0.933315	FALSE	FALSE	0.876644
chr3	142732967	T	PLS1	ENSG00000120756.8	359	0.371241	-0.0449968	0.0502485	0.730183	FALSE	FALSE	0.315546	89	0.257699	-0.188399	0.163486	0.91582	FALSE	FALSE	0.876644
chr3	142734776	AAAAAT	PLS1	ENSG00000120756.8	359	0.409501	0.0423277	0.0512491	0.757638	FALSE	FALSE	0.315546	89	0.86161	0.03559	0.202521	0.993001	FALSE	FALSE	0.876644
chr3	142737218	T	PLS1	ENSG00000120756.8	358	0.276454	-0.0532957	0.0488818	0.650088	FALSE	FALSE	0.315546	87	0.469306	0.143116	0.195273	0.957929	FALSE	FALSE	0.876644
chr3	142737330	ATAT	PLS1	ENSG00000120756.8	356	0.430973	-0.0386842	0.0490545	0.7719	FALSE	FALSE	0.315546	87	0.844674	-0.0327399	0.165669	0.992284	FALSE	FALSE	0.876644
chr3	142742163	A	PLS1	ENSG00000120756.8	359	0.732375	-0.0165252	0.048279	0.918769	FALSE	FALSE	0.315546	86	0.129849	-0.265558	0.170341	0.859822	FALSE	FALSE	0.876644
chr3	142756362	T	PLS1	ENSG00000120756.8							FALSE		88	0.321271	-0.221234	0.219484	0.932025	FALSE	FALSE	0.876644
chr3	142757231	AT	PLS1	ENSG00000120756.8	357	0.548447	0.0289027	0.0481094	0.838566	FALSE	FALSE	0.315546							FALSE
chr3	142766395	T	PLS1	ENSG00000120756.8	357	0.711654	0.0186069	0.0502909	0.910754	FALSE	FALSE	0.315546							FALSE
chr3	142773582	T	PLS1	ENSG00000120756.8	359	0.985255	-0.000893759	0.0483212	0.996099	FALSE	FALSE	0.315546							FALSE
chr3	142779862	T	PLS1	ENSG00000120756.8	359	0.881225	0.00734825	0.049138	0.968121	FALSE	FALSE	0.315546	88	0.348725	0.196539	0.206563	0.937044	FALSE	FALSE	0.876644
chr3	142797176	T	PLS1	ENSG00000120756.8	359	0.426484	0.0388331	0.048767	0.769035	FALSE	FALSE	0.315546	88	0.81622	0.0351617	0.150011	0.990762	FALSE	FALSE	0.876644
chr3	142800913	A	PLS1	ENSG00000120756.8	358	0.943407	-0.0035348	0.0497521	0.985402	FALSE	FALSE	0.315546							FALSE
chr3	142802383	T	PLS1	ENSG00000120756.8	358	0.772466	0.01433	0.0495146	0.932631	FALSE	FALSE	0.315546	89	0.997329	0.000581228	0.172293	0.999805	FALSE	FALSE	0.876644
chr3	142805130	AC	PLS1	ENSG00000120756.8	355	0.429138	0.0383104	0.0483873	0.77066	FALSE	FALSE	0.315546	82	0.75446	-0.0525388	0.166146	0.98628	FALSE	FALSE	0.876644
chr3	142805204	T	PLS1	ENSG00000120756.8	358	0.235188	-0.0582194	0.0489453	0.607111	FALSE	FALSE	0.315546	88	0.999064	0.000200343	0.169367	0.999977	FALSE	FALSE	0.876644
chr3	142808607	A	PLS1	ENSG00000120756.8	359	0.328998	0.0479563	0.0490494	0.697002	FALSE	FALSE	0.315546	89	0.984538	0.0031805	0.162834	0.999061	FALSE	FALSE	0.876644
chr3	142813203	A	PLS1	ENSG00000120756.8							FALSE		88	0.264826	-0.177911	0.156667	0.917413	FALSE	FALSE	0.876644
chr3	146424133	A	PLSCR1	ENSG00000188313.7	359	0.00512775	-0.082164	0.0291413	0.058302	FALSE	FALSE	0.283708	87	0.160303	0.131232	0.0911515	0.878367	FALSE	FALSE	0.894311
chr3	146431865	A	PLSCR1	ENSG00000188313.7	358	0.00283898	-0.0874262	0.029051	0.0371761	TRUE	FALSE	0.283708	89	0.704888	0.0314658	0.0823424	0.982723	FALSE	FALSE	0.894311
chr3	146459808	T	PLSCR1	ENSG00000188313.7							FALSE		89	0.422223	-0.075538	0.0929121	0.951211	FALSE	FALSE	0.894311
chr3	146460444	A	PLSCR1	ENSG00000188313.7	359	0.0442918	-0.0578055	0.0286201	0.255005	FALSE	FALSE	0.283708	89	0.690337	0.0378085	0.0940447	0.981541	FALSE	FALSE	0.894311
chr3	146465573	A	PLSCR1	ENSG00000188313.7	357	0.349749	-0.0273671	0.0292215	0.713476	FALSE	FALSE	0.283708	89	0.588756	0.0539384	0.0987626	0.971868	FALSE	FALSE	0.894311
chr3	146485114	A	PLSCR1	ENSG00000188313.7	358	0.968124	0.00117069	0.0292716	0.991871	FALSE	FALSE	0.283708	88	0.795045	-0.0327438	0.12497	0.98945	FALSE	FALSE	0.894311
chr3	146486383	T	PLSCR1	ENSG00000188313.7	355	0.845973	0.00562776	0.0289452	0.957231	FALSE	FALSE	0.283708	84	0.105087	0.254926	0.152014	0.841838	FALSE	FALSE	0.894311
chr3	146503432	T	PLSCR1	ENSG00000188313.7	356	0.957684	0.0015604	0.0293838	0.988971	FALSE	FALSE	0.283708	89	0.0756083	0.174549	0.0950508	0.809	FALSE	FALSE	0.894311
chr3	146506613	GT	PLSCR1	ENSG00000188313.7	356	0.827757	-0.00628695	0.0288697	0.951486	FALSE	FALSE	0.283708	87	0.321726	-0.0962429	0.0955212	0.932108	FALSE	FALSE	0.894311
chr3	146510110	A	PLSCR1	ENSG00000188313.7	358	0.277457	0.0322511	0.029642	0.651029	FALSE	FALSE	0.283708							FALSE
chr3	146510729	T	PLSCR1	ENSG00000188313.7							FALSE		89	0.185954	-0.119973	0.0887578	0.890438	FALSE	FALSE	0.894311
chr3	146529517	T	PLSCR1	ENSG00000188313.7	356	0.045537	-0.0581456	0.0289562	0.259233	FALSE	FALSE	0.283708	89	0.847554	0.0182446	0.0941392	0.992474	FALSE	FALSE	0.894311
chr3	146535248	AA	PLSCR1	ENSG00000188313.7	357	0.161374	-0.0410026	0.0292056	0.512753	FALSE	FALSE	0.283708	89	0.913834	0.0100852	0.0924709	0.995749	FALSE	FALSE	0.894311
chr3	146537119	T	PLSCR1	ENSG00000188313.7	357	0.0373069	0.0609752	0.0291512	0.229505	FALSE	FALSE	0.283708	89	0.248951	-0.113269	0.0964586	0.912866	FALSE	FALSE	0.894311
chr3	146537879	GGTTT	PLSCR1	ENSG00000188313.7	359	0.012616	0.0725073	0.028894	0.112115	FALSE	FALSE	0.283708	86	0.256014	-0.119982	0.103545	0.915215	FALSE	FALSE	0.894311
chr3	146551067	TG	PLSCR1	ENSG00000188313.7	355	0.0647941	-0.0535029	0.0288654	0.318553	FALSE	FALSE	0.283708	78	0.914535	0.013919	0.128144	0.995763	FALSE	FALSE	0.894311
chr3	146553809	AC	PLSCR1	ENSG00000188313.7	346	0.611337	0.0150043	0.0294942	0.869068	FALSE	FALSE	0.283708	85	0.555992	0.0646785	0.108529	0.968252	FALSE	FALSE	0.894311
chr3	146554899	A	PLSCR1	ENSG00000188313.7	359	0.340201	-0.0277217	0.0290195	0.706178	FALSE	FALSE	0.283708	85	0.382845	0.108506	0.122384	0.943719	FALSE	FALSE	0.894311
chr3	146559445	T	PLSCR1	ENSG00000188313.7	359	0.996811	0.000115603	0.0289006	0.99909	FALSE	FALSE	0.283708							FALSE
chr3	146561169	CA	PLSCR1	ENSG00000188313.7	359	0.194219	0.0376378	0.0289279	0.558273	FALSE	FALSE	0.283708	89	0.0135026	-0.261691	0.100081	0.609317	FALSE	FALSE	0.894311
chr3	146563704	T	PLSCR1	ENSG00000188313.7	357	0.241203	0.0335248	0.0285486	0.613787	FALSE	FALSE	0.283708	81	0.00429091	-0.376241	0.119286	0.477109	TRUE	FALSE	0.894311
chr3	146565334	A	PLSCR1	ENSG00000188313.7	357	0.337216	-0.0277121	0.0288301	0.703592	FALSE	FALSE	0.283708	89	0.0314407	0.235657	0.104726	0.71197	FALSE	FALSE	0.894311
chr3	146568467	TGTT	PLSCR1	ENSG00000188313.7	359	0.161917	0.0404035	0.0288167	0.513417	FALSE	FALSE	0.283708	89	0.679152	0.035646	0.0853941	0.980376	FALSE	FALSE	0.894311
chr3	146570085	TA	PLSCR1	ENSG00000188313.7							FALSE		89	0.333704	-0.0932727	0.0950299	0.934445	FALSE	FALSE	0.894311
chr3	146571845	A	PLSCR1	ENSG00000188313.7	357	0.791961	0.00787901	0.0298446	0.939784	FALSE	FALSE	0.283708	88	0.877014	0.014106	0.0904002	0.993602	FALSE	FALSE	0.894311
chr3	146572023	A	PLSCR1	ENSG00000188313.7	358	0.442369	-0.0217319	0.028252	0.779237	FALSE	FALSE	0.283708	88	0.210805	0.115526	0.0904097	0.900302	FALSE	FALSE	0.894311
chr3	146575686	C	PLSCR1	ENSG00000188313.7							FALSE		89	0.800938	-0.0264208	0.103921	0.98976	FALSE	FALSE	0.894311
chr3	146588558	CA	PLSCR1	ENSG00000188313.7	358	0.344037	-0.0267685	0.0282454	0.709038	FALSE	FALSE	0.283708							FALSE
chr3	146590988	T	PLSCR1	ENSG00000188313.7	359	0.204262	-0.0358647	0.0281899	0.571196	FALSE	FALSE	0.283708	86	0.751632	0.0306854	0.0960394	0.986129	FALSE	FALSE	0.894311
chr3	146599515	T	PLSCR1	ENSG00000188313.7	358	0.0678396	0.0528136	0.0288179	0.326884	FALSE	FALSE	0.283708	87	0.683494	-0.0423524	0.102875	0.980679	FALSE	FALSE	0.894311
chr3	146599666	TTTCT	PLSCR1	ENSG00000188313.7	358	0.646162	0.0133283	0.0290022	0.884306	FALSE	FALSE	0.283708	86	0.37308	-0.0977537	0.108051	0.941711	FALSE	FALSE	0.894311
chr3	146605536	T	PLSCR1	ENSG00000188313.7	359	0.527576	0.0178159	0.02817	0.827772	FALSE	FALSE	0.283708	86	0.843229	0.026276	0.13168	0.992172	FALSE	FALSE	0.894311
chr3	146612111	T	PLSCR1	ENSG00000188313.7	358	0.30443	0.0295717	0.0287457	0.676184	FALSE	FALSE	0.283708	84	0.638343	0.0586351	0.123345	0.97685	FALSE	FALSE	0.894311
chr3	146619881	T	PLSCR1	ENSG00000188313.7	359	0.648083	-0.0128644	0.0281568	0.885063	FALSE	FALSE	0.283708	89	0.771176	-0.0311253	0.106116	0.987865	FALSE	FALSE	0.894311
chr3	146620975	T	PLSCR1	ENSG00000188313.7	359	0.569867	-0.0159768	0.0280852	0.849129	FALSE	FALSE	0.283708	89	0.658438	0.0493944	0.110693	0.978722	FALSE	FALSE	0.894311
chr3	146621048	CTT	PLSCR1	ENSG00000188313.7	358	0.421713	0.0228035	0.028343	0.766035	FALSE	FALSE	0.283708	89	0.842367	0.0206703	0.1031	0.992065	FALSE	FALSE	0.894311
chr3	146622427	AC	PLSCR1	ENSG00000188313.7	358	0.802951	0.00726705	0.0290974	0.943353	FALSE	FALSE	0.283708	88	0.917663	-0.0133467	0.128058	0.995803	FALSE	FALSE	0.894311
chr3	146622801	T	PLSCR1	ENSG00000188313.7	359	0.859978	0.00500092	0.0283253	0.961474	FALSE	FALSE	0.283708	89	0.61436	0.0519857	0.102167	0.974556	FALSE	FALSE	0.894311
chr3	146623114	TTTA	PLSCR1	ENSG00000188313.7	358	0.398545	0.0241056	0.028513	0.750113	FALSE	FALSE	0.283708	85	0.982992	-0.00202146	0.0939787	0.998892	FALSE	FALSE	0.894311
chr3	146624657	CA	PLSCR1	ENSG00000188313.7	357	0.83159	-0.00611697	0.0287387	0.952723	FALSE	FALSE	0.283708	85	0.8185	0.0308163	0.133033	0.990882	FALSE	FALSE	0.894311
chr3	146627318	AC	PLSCR1	ENSG00000188313.7	357	0.662926	-0.0124629	0.0285643	0.89124	FALSE	FALSE	0.283708	88	0.497879	0.0761934	0.111086	0.961576	FALSE	FALSE	0.894311
chr3	146628255	TG	PLSCR1	ENSG00000188313.7	353	0.475534	-0.0203523	0.0284881	0.799158	FALSE	FALSE	0.283708	87	0.931736	-0.008487	0.0982487	0.996512	FALSE	FALSE	0.894311
chr3	146629654	T	PLSCR1	ENSG00000188313.7	359	0.674367	0.011811	0.0280833	0.896044	FALSE	FALSE	0.283708	89	0.36968	0.0935677	0.102833	0.940792	FALSE	FALSE	0.894311
chr3	146635632	TA	PLSCR1	ENSG00000188313.7	359	0.309539	-0.0287626	0.0282567	0.680708	FALSE	FALSE	0.283708	89	0.133082	0.17351	0.112576	0.861186	FALSE	FALSE	0.894311
chr3	146639861	TG	PLSCR1	ENSG00000188313.7	357	0.449049	-0.0218886	0.0288769	0.783393	FALSE	FALSE	0.283708	86	0.896241	-0.0143667	0.109203	0.994745	FALSE	FALSE	0.894311
chr3	146641367	T	PLSCR1	ENSG00000188313.7	357	0.409742	0.0245924	0.0297908	0.75777	FALSE	FALSE	0.283708	88	0.749239	0.0354803	0.110017	0.985916	FALSE	FALSE	0.894311
chr3	146642334	TA	PLSCR1	ENSG00000188313.7	359	0.324188	-0.0284166	0.0287763	0.693106	FALSE	FALSE	0.283708							FALSE
chr3	146644689	T	PLSCR1	ENSG00000188313.7							FALSE		89	0.756624	-0.0290698	0.092998	0.986547	FALSE	FALSE	0.894311
chr3	146294291	T	PLSCR2	ENSG00000163746.6	357	0.415071	0.0416293	0.051008	0.76143	TRUE	FALSE	1	83	0.127921	-0.238787	0.15185	0.858376	FALSE	FALSE	1
chr3	146312149	TTG	PLSCR2	ENSG00000163746.6	357	0.889895	-0.00739228	0.0533528	0.970633	TRUE	FALSE	1							FALSE
chr3	146320039	T	PLSCR2	ENSG00000163746.6	359	0.30591	0.0518896	0.0505953	0.677492	TRUE	FALSE	1							FALSE
chr3	146321213	AC	PLSCR2	ENSG00000163746.6	357	0.87256	-0.00837882	0.0521899	0.965441	TRUE	FALSE	1	87	0.215906	0.160977	0.127339	0.902009	FALSE	FALSE	1
chr3	146325289	T	PLSCR2	ENSG00000163746.6	356	0.442751	-0.038855	0.0505545	0.779441	TRUE	FALSE	1	87	0.530411	-0.105032	0.165473	0.965586	FALSE	FALSE	1
chr3	146332169	AATA	PLSCR2	ENSG00000163746.6							FALSE		86	0.881822	-0.0279358	0.186268	0.993838	FALSE	FALSE	1
chr3	146337843	GAAA	PLSCR2	ENSG00000163746.6	349	0.211034	-0.0657904	0.0524863	0.57928	TRUE	FALSE	1							FALSE
chr3	146350810	AC	PLSCR2	ENSG00000163746.6							FALSE		89	0.174587	-0.158177	0.113922	0.88497	FALSE	FALSE	1
chr3	146370258	GT	PLSCR2	ENSG00000163746.6	356	0.460728	-0.0387533	0.0524683	0.790619	TRUE	FALSE	1	81	0.897944	-0.0210762	0.162594	0.994858	FALSE	FALSE	1
chr3	146373607	T	PLSCR2	ENSG00000163746.6	358	0.801724	-0.0130314	0.0518481	0.942958	TRUE	FALSE	1	87	0.411663	-0.115296	0.138481	0.949448	FALSE	FALSE	1
chr3	146392851	T	PLSCR2	ENSG00000163746.6	359	0.579591	-0.0290403	0.0523643	0.853917	TRUE	FALSE	1	87	0.622655	-0.0629451	0.126593	0.975259	FALSE	FALSE	1
chr3	146403144	AC	PLSCR2	ENSG00000163746.6	359	0.652483	-0.0233793	0.051866	0.886866	TRUE	FALSE	1	87	0.347293	0.11317	0.118523	0.936908	FALSE	FALSE	1
chr3	146410090	T	PLSCR2	ENSG00000163746.6	359	0.093314	-0.0868203	0.0515717	0.389078	TRUE	FALSE	1	88	0.520561	-0.0988496	0.152106	0.964261	FALSE	FALSE	1
chr3	146424133	A	PLSCR2	ENSG00000163746.6	359	0.214121	-0.0653655	0.0525052	0.582991	TRUE	FALSE	1	87	0.289933	0.153041	0.142059	0.924135	FALSE	FALSE	1
chr3	146431865	A	PLSCR2	ENSG00000163746.6	358	0.25852	-0.0593654	0.0524412	0.632208	TRUE	FALSE	1	89	0.384675	0.101444	0.115094	0.943971	FALSE	FALSE	1
chr3	146459808	T	PLSCR2	ENSG00000163746.6							FALSE		89	0.952639	0.00793009	0.132476	0.997657	FALSE	FALSE	1
chr3	146460444	A	PLSCR2	ENSG00000163746.6	359	0.66864	-0.0220039	0.0513589	0.893538	TRUE	FALSE	1	89	0.412762	0.10926	0.13166	0.949677	FALSE	FALSE	1
chr3	146465573	A	PLSCR2	ENSG00000163746.6	357	0.298016	-0.0542238	0.0520128	0.670602	TRUE	FALSE	1	89	0.218659	0.171547	0.136719	0.902856	FALSE	FALSE	1
chr3	146485114	A	PLSCR2	ENSG00000163746.6	358	0.514295	-0.0341004	0.0522261	0.820687	TRUE	FALSE	1	88	0.621388	0.0858955	0.172178	0.975193	FALSE	FALSE	1
chr3	146486383	T	PLSCR2	ENSG00000163746.6	355	0.589876	0.0284316	0.0526901	0.858941	TRUE	FALSE	1	84	0.677983	-0.0820939	0.195574	0.980274	FALSE	FALSE	1
chr3	146503432	T	PLSCR2	ENSG00000163746.6	356	0.676622	0.0219667	0.0526166	0.896911	TRUE	FALSE	1	89	0.27418	0.153974	0.138395	0.919845	FALSE	FALSE	1
chr3	146506613	GT	PLSCR2	ENSG00000163746.6	356	0.819522	-0.0117491	0.0514495	0.948764	TRUE	FALSE	1	87	0.454402	-0.11232	0.148192	0.956244	FALSE	FALSE	1
chr3	146510110	A	PLSCR2	ENSG00000163746.6	358	0.596231	0.028004	0.0527987	0.86206	TRUE	FALSE	1							FALSE
chr3	146510729	T	PLSCR2	ENSG00000163746.6							FALSE		89	0.921284	-0.0128263	0.128779	0.995859	FALSE	FALSE	1
chr3	146529517	T	PLSCR2	ENSG00000163746.6	356	0.535043	-0.0322141	0.0518708	0.831539	TRUE	FALSE	1	89	0.594111	0.0712399	0.132348	0.972523	FALSE	FALSE	1
chr3	146535248	AA	PLSCR2	ENSG00000163746.6	357	0.797987	0.0133798	0.0522281	0.941818	TRUE	FALSE	1	89	0.603578	-0.0681685	0.12998	0.973527	FALSE	FALSE	1
chr3	146537119	T	PLSCR2	ENSG00000163746.6	357	0.144086	-0.0758435	0.0517856	0.485751	TRUE	FALSE	1	89	0.696098	0.054669	0.138707	0.982229	FALSE	FALSE	1
chr3	146537879	GGTTT	PLSCR2	ENSG00000163746.6	359	0.22867	-0.0626384	0.0519288	0.599956	TRUE	FALSE	1	86	0.568288	0.081587	0.14136	0.969562	FALSE	FALSE	1
chr3	146551067	TG	PLSCR2	ENSG00000163746.6	355	0.439292	0.0394565	0.0509492	0.777261	TRUE	FALSE	1	78	0.570017	-0.107157	0.185686	0.96976	FALSE	FALSE	1
chr3	146553809	AC	PLSCR2	ENSG00000163746.6	346	0.216638	0.0653027	0.0527391	0.586057	TRUE	FALSE	1	85	0.345277	0.144899	0.150938	0.936538	FALSE	FALSE	1
chr3	146554899	A	PLSCR2	ENSG00000163746.6	359	0.726926	0.01811	0.0518107	0.916783	TRUE	FALSE	1	85	0.903217	-0.0201605	0.1643	0.995196	FALSE	FALSE	1
chr3	146559445	T	PLSCR2	ENSG00000163746.6	359	0.424936	-0.0411284	0.0514767	0.76806	TRUE	FALSE	1							FALSE
chr3	146561169	CA	PLSCR2	ENSG00000163746.6	359	0.643137	0.0239803	0.0517058	0.883076	TRUE	FALSE	1	89	0.510273	-0.102907	0.154547	0.963097	FALSE	FALSE	1
chr3	146563704	T	PLSCR2	ENSG00000163746.6	357	0.965345	-0.00220086	0.0506139	0.991148	TRUE	FALSE	1	81	0.453186	-0.1062	0.139277	0.956023	FALSE	FALSE	1
chr3	146565334	A	PLSCR2	ENSG00000163746.6	357	0.310642	-0.0523138	0.0515106	0.681668	TRUE	FALSE	1	89	0.740381	0.0530764	0.158799	0.985543	FALSE	FALSE	1
chr3	146568467	TGTT	PLSCR2	ENSG00000163746.6	359	0.632761	0.0246479	0.051529	0.878618	TRUE	FALSE	1	89	0.80759	0.0296488	0.120739	0.990223	FALSE	FALSE	1
chr3	146570085	TA	PLSCR2	ENSG00000163746.6							FALSE		89	0.0127978	0.325365	0.123381	0.602289	FALSE	FALSE	1
chr3	146571845	A	PLSCR2	ENSG00000163746.6	357	0.453676	0.0394178	0.0525377	0.786322	TRUE	FALSE	1	88	0.197355	0.164486	0.124855	0.895399	FALSE	FALSE	1
chr3	146572023	A	PLSCR2	ENSG00000163746.6	358	0.222806	-0.0614017	0.0502624	0.59316	TRUE	FALSE	1	88	0.00978693	-0.345055	0.125344	0.572022	TRUE	FALSE	1
chr3	146575686	C	PLSCR2	ENSG00000163746.6							FALSE		89	0.171095	-0.199549	0.142522	0.883454	FALSE	FALSE	1
chr3	146588558	CA	PLSCR2	ENSG00000163746.6	358	0.201382	-0.0644873	0.050364	0.567588	TRUE	FALSE	1							FALSE
chr3	146590988	T	PLSCR2	ENSG00000163746.6	359	0.128456	-0.0765335	0.0502057	0.458553	TRUE	FALSE	1	86	0.266679	0.157823	0.139351	0.917685	FALSE	FALSE	1
chr3	146095362	A	PLSCR4	ENSG00000114698.10							FALSE		89	0.891328	0.0197277	0.143249	0.99444	TRUE	FALSE	1
chr3	146103826	TA	PLSCR4	ENSG00000114698.10	353	0.649932	-0.0226598	0.0498765	0.885915	TRUE	FALSE	1	84	0.161522	-0.339855	0.236104	0.878907	TRUE	FALSE	1
chr3	146111846	T	PLSCR4	ENSG00000114698.10	359	0.20561	-0.0630489	0.049705	0.572853	TRUE	FALSE	1	89	0.646672	0.0713843	0.15426	0.977415	TRUE	FALSE	1
chr3	146123508	AAAC	PLSCR4	ENSG00000114698.10	359	0.421587	0.0406808	0.0505497	0.765957	TRUE	FALSE	1	89	0.400088	0.128332	0.150476	0.947099	TRUE	FALSE	1
chr3	146138339	A	PLSCR4	ENSG00000114698.10	359	0.147385	0.0727724	0.0500995	0.491027	TRUE	FALSE	1	87	0.896867	-0.0227875	0.174319	0.994819	TRUE	FALSE	1
chr3	146151498	A	PLSCR4	ENSG00000114698.10	359	0.153277	-0.0717048	0.0500853	0.500436	TRUE	FALSE	1							FALSE
chr3	146153830	A	PLSCR4	ENSG00000114698.10	356	0.247984	-0.0581147	0.0502062	0.621157	TRUE	FALSE	1	89	0.35002	0.143555	0.151361	0.937178	TRUE	FALSE	1
chr3	146154475	A	PLSCR4	ENSG00000114698.10	359	0.408746	0.0418035	0.0505327	0.757105	TRUE	FALSE	1	87	0.225202	-0.201087	0.162388	0.904887	TRUE	FALSE	1
chr3	146155330	AATT	PLSCR4	ENSG00000114698.10	359	0.119985	-0.0786875	0.0504651	0.443083	TRUE	FALSE	1	88	0.0813061	-0.303269	0.168312	0.816834	TRUE	FALSE	1
chr3	146163149	T	PLSCR4	ENSG00000114698.10	359	0.747201	0.0162513	0.0503717	0.924049	TRUE	FALSE	1	88	0.501947	-0.0983859	0.14482	0.962069	TRUE	FALSE	1
chr3	146163316	T	PLSCR4	ENSG00000114698.10	356	0.709615	-0.0189592	0.050866	0.909905	TRUE	FALSE	1	87	0.913746	-0.0201728	0.184679	0.995731	TRUE	FALSE	1
chr3	146166865	T	PLSCR4	ENSG00000114698.10	359	0.10892	-0.0829198	0.0515728	0.42175	TRUE	FALSE	1	87	0.154855	-0.245211	0.168025	0.874749	TRUE	FALSE	1
chr3	146170290	TC	PLSCR4	ENSG00000114698.10	358	0.937666	0.00395243	0.0504982	0.983913	TRUE	FALSE	1	88	0.794063	0.0386483	0.146785	0.989339	TRUE	FALSE	1
chr3	146171752	T	PLSCR4	ENSG00000114698.10	357	0.927905	-0.00451396	0.0498463	0.981319	TRUE	FALSE	1	89	0.0585822	0.321607	0.163968	0.784046	TRUE	FALSE	1
chr3	146181480	A	PLSCR4	ENSG00000114698.10	359	0.851274	0.00940872	0.0501386	0.958878	TRUE	FALSE	1	88	0.116533	-0.222821	0.138004	0.850455	TRUE	FALSE	1
chr3	146189967	A	PLSCR4	ENSG00000114698.10	359	0.493358	-0.0346173	0.0504764	0.809245	TRUE	FALSE	1	87	0.545884	0.099948	0.163615	0.967381	TRUE	FALSE	1
chr3	146193052	A	PLSCR4	ENSG00000114698.10	358	0.60993	-0.0265159	0.0519198	0.86842	TRUE	FALSE	1							FALSE
chr3	146210848	T	PLSCR4	ENSG00000114698.10	357	0.188125	-0.0679887	0.0515398	0.550428	TRUE	FALSE	1	89	0.745122	-0.0604606	0.184386	0.985793	TRUE	FALSE	1
chr3	146212425	T	PLSCR4	ENSG00000114698.10	357	0.91882	0.00528115	0.0517726	0.979047	TRUE	FALSE	1	73	0.116665	0.424969	0.25622	0.850689	TRUE	FALSE	1
chr3	146216432	A	PLSCR4	ENSG00000114698.10							FALSE		89	0.36534	0.150063	0.163416	0.939909	TRUE	FALSE	1
chr3	146223959	TATT	PLSCR4	ENSG00000114698.10	359	0.639315	0.0232645	0.0495907	0.881396	TRUE	FALSE	1	89	0.362182	0.165861	0.179419	0.939336	TRUE	FALSE	1
chr3	146229583	TTTA	PLSCR4	ENSG00000114698.10	345	0.2825	-0.0534241	0.0496168	0.655822	TRUE	FALSE	1	76	0.411645	-0.126283	0.150433	0.949448	TRUE	FALSE	1
chr3	146237041	AAAAG	PLSCR4	ENSG00000114698.10							FALSE		88	0.18453	0.21357	0.157365	0.889423	TRUE	FALSE	1
chr3	146238205	A	PLSCR4	ENSG00000114698.10							FALSE		89	0.102598	-0.32845	0.195448	0.839256	TRUE	FALSE	1
chr3	146239884	A	PLSCR4	ENSG00000114698.10							FALSE		88	0.57673	0.116695	0.206861	0.970496	TRUE	FALSE	1
chr3	146247397	A	PLSCR4	ENSG00000114698.10	356	0.952314	0.00299757	0.0500833	0.987635	TRUE	FALSE	1							FALSE
chr3	146248473	AC	PLSCR4	ENSG00000114698.10							FALSE		88	0.888012	-0.024363	0.171591	0.994226	TRUE	FALSE	1
chr3	146253754	T	PLSCR4	ENSG00000114698.10	355	0.157732	0.0712525	0.0503089	0.507076	TRUE	FALSE	1	87	0.120877	-0.300394	0.188167	0.85366	TRUE	FALSE	1
chr3	146255139	T	PLSCR4	ENSG00000114698.10	354	0.679727	0.0207136	0.0501245	0.898216	TRUE	FALSE	1	88	0.721834	-0.0733119	0.204062	0.984093	TRUE	FALSE	1
chr3	146262339	T	PLSCR4	ENSG00000114698.10	358	0.0719911	-0.0919106	0.0509051	0.338031	TRUE	FALSE	1	88	0.58518	0.101236	0.183533	0.971469	TRUE	FALSE	1
chr3	146280099	T	PLSCR4	ENSG00000114698.10							FALSE		89	0.744286	0.0515634	0.156719	0.985708	TRUE	FALSE	1
chr3	146284742	T	PLSCR4	ENSG00000114698.10	358	0.699122	0.0191656	0.0495396	0.90592	TRUE	FALSE	1	89	0.406044	-0.14155	0.168113	0.948459	TRUE	FALSE	1
chr3	146294291	T	PLSCR4	ENSG00000114698.10	357	0.752111	-0.0159857	0.0505644	0.925622	TRUE	FALSE	1	83	0.833208	-0.0398114	0.187159	0.991716	TRUE	FALSE	1
chr3	146312149	TTG	PLSCR4	ENSG00000114698.10	357	0.988984	0.000729722	0.0528078	0.996991	TRUE	FALSE	1							FALSE
chr3	146320039	T	PLSCR4	ENSG00000114698.10	359	0.592236	-0.0268302	0.0500404	0.860134	TRUE	FALSE	1							FALSE
chr3	146321213	AC	PLSCR4	ENSG00000114698.10	357	0.715693	0.0186918	0.0512714	0.912311	TRUE	FALSE	1	87	0.698211	-0.0659776	0.168535	0.982427	TRUE	FALSE	1
chr3	146325289	T	PLSCR4	ENSG00000114698.10	356	0.810181	-0.0119481	0.0497	0.945642	TRUE	FALSE	1	87	0.418092	-0.161129	0.196247	0.950721	TRUE	FALSE	1
chr3	146332169	AATA	PLSCR4	ENSG00000114698.10							FALSE		86	0.641542	0.103525	0.220048	0.977088	TRUE	FALSE	1
chr3	146337843	GAAA	PLSCR4	ENSG00000114698.10	349	0.596025	-0.0275123	0.0518408	0.861987	TRUE	FALSE	1							FALSE
chr3	146350810	AC	PLSCR4	ENSG00000114698.10							FALSE		89	0.974753	0.00451772	0.141638	0.998473	TRUE	FALSE	1
chr3	126892920	TTTTG	PLXNA1	ENSG00000114554.7	358	0.012813	-0.0721053	0.0287974	0.113292	FALSE	FALSE	0.00473791	86	0.503305	-0.0855378	0.126209	0.962275	TRUE	FALSE	1
chr3	126900603	T	PLXNA1	ENSG00000114554.7	359	0.0193986	-0.069208	0.0294457	0.150332	FALSE	FALSE	0.00473791	86	0.700968	-0.0580343	0.149635	0.982597	TRUE	FALSE	1
chr3	126902717	A	PLXNA1	ENSG00000114554.7	357	0.104297	-0.047412	0.0290994	0.412371	FALSE	FALSE	0.00473791	87	0.244936	0.189208	0.159536	0.911754	TRUE	FALSE	1
chr3	126916401	A	PLXNA1	ENSG00000114554.7	359	0.738689	0.0103562	0.0310161	0.920918	FALSE	FALSE	0.00473791							FALSE
chr3	126919622	T	PLXNA1	ENSG00000114554.7	357	0.000101776	-0.11091	0.0281562	0.00241677	FALSE	FALSE	0.00473791	87	0.214137	-0.146693	0.115581	0.901426	TRUE	FALSE	1
chr3	126920212	T	PLXNA1	ENSG00000114554.7	357	0.000183053	-0.108247	0.0285716	0.00399734	FALSE	FALSE	0.00473791	87	0.616321	-0.0622163	0.122875	0.974645	TRUE	FALSE	1
chr3	126922622	CG	PLXNA1	ENSG00000114554.7	359	0.562801	0.017864	0.0308358	0.845641	FALSE	FALSE	0.00473791	88	0.113787	0.189092	0.116197	0.847663	TRUE	FALSE	1
chr3	126956600	CG	PLXNA1	ENSG00000114554.7	358	4.88876e-05	0.115582	0.0280494	0.00128624	TRUE	TRUE	0.00473791	82	0.0860057	0.218076	0.122008	0.821467	TRUE	FALSE	1
chr3	126969531	A	PLXNA1	ENSG00000114554.7	359	0.532044	-0.0180093	0.0287868	0.830011	FALSE	FALSE	0.00473791	88	0.217069	-0.141557	0.112346	0.902266	TRUE	FALSE	1
chr3	126971092	A	PLXNA1	ENSG00000114554.7	359	0.463727	-0.0210046	0.02863	0.792326	FALSE	FALSE	0.00473791	88	0.607267	-0.0641628	0.123566	0.973757	TRUE	FALSE	1
chr3	126978404	TG	PLXNA1	ENSG00000114554.7	357	0.767057	-0.00927313	0.0312757	0.930718	FALSE	FALSE	0.00473791							FALSE
chr3	127044666	T	PLXNA1	ENSG00000114554.7	327	0.56781	-0.0186583	0.0326205	0.848073	FALSE	FALSE	0.00473791	86	0.227578	-0.15831	0.128423	0.906101	TRUE	FALSE	1
chr3	127046351	TTA	PLXNA1	ENSG00000114554.7	359	0.684102	-0.0119806	0.0294173	0.899959	FALSE	FALSE	0.00473791	89	0.370273	-0.106246	0.116913	0.941025	TRUE	FALSE	1
chr3	127061490	T	PLXNA1	ENSG00000114554.7	357	0.141882	-0.0426898	0.0289876	0.482025	FALSE	FALSE	0.00473791							FALSE
chr3	127098492	A	PLXNA1	ENSG00000114554.7	358	0.599891	0.0154262	0.029377	0.863916	FALSE	FALSE	0.00473791							FALSE
chr3	127102141	CA	PLXNA1	ENSG00000114554.7	356	0.231637	0.0351068	0.0292901	0.603138	FALSE	FALSE	0.00473791	86	0.174345	-0.173673	0.124717	0.884856	TRUE	FALSE	1
chr3	127103515	T	PLXNA1	ENSG00000114554.7	358	0.793591	0.00775238	0.0296025	0.940325	FALSE	FALSE	0.00473791	86	0.972101	0.00440852	0.124973	0.998238	TRUE	FALSE	1
chr3	127117413	TG	PLXNA1	ENSG00000114554.7	359	0.104189	-0.0471371	0.0289222	0.412124	FALSE	FALSE	0.00473791	87	0.424851	-0.0994605	0.122933	0.951674	TRUE	FALSE	1
chr3	127128212	A	PLXNA1	ENSG00000114554.7	359	0.472346	0.0203252	0.0282463	0.797295	FALSE	FALSE	0.00473791							FALSE
chr3	127128837	T	PLXNA1	ENSG00000114554.7	357	0.308818	0.0301549	0.02958	0.680058	FALSE	FALSE	0.00473791	83	0.256122	0.162263	0.139741	0.915215	TRUE	FALSE	1
chr3	48310495	A	PLXNB1	ENSG00000164050.8	353	0.578007	0.0260083	0.0467008	0.853115	TRUE	FALSE	1							FALSE
chr3	48312997	A	PLXNB1	ENSG00000164050.8	354	0.47669	-0.0335842	0.047133	0.799747	TRUE	FALSE	1							FALSE
chr3	48320131	A	PLXNB1	ENSG00000164050.8							FALSE		88	0.515398	-0.128828	0.195789	0.963444	FALSE	FALSE	1
chr3	48323932	T	PLXNB1	ENSG00000164050.8	359	0.322713	-0.0465438	0.0469893	0.691884	TRUE	FALSE	1	87	0.216533	0.259069	0.20522	0.902122	FALSE	FALSE	1
chr3	48325428	T	PLXNB1	ENSG00000164050.8	357	0.431165	0.0370027	0.0469421	0.77202	TRUE	FALSE	1							FALSE
chr3	48325592	T	PLXNB1	ENSG00000164050.8	359	0.480547	0.0324716	0.0459743	0.802006	TRUE	FALSE	1	88	0.135786	0.261825	0.170959	0.863057	FALSE	FALSE	1
chr3	48325902	TTTCT	PLXNB1	ENSG00000164050.8							FALSE		87	0.679641	0.0675347	0.16195	0.980433	FALSE	FALSE	1
chr3	48326909	A	PLXNB1	ENSG00000164050.8							FALSE		85	0.560727	0.106554	0.180974	0.968607	FALSE	FALSE	1
chr3	48334322	T	PLXNB1	ENSG00000164050.8	357	0.351735	0.0432381	0.0463589	0.715138	TRUE	FALSE	1	86	0.976427	-0.00534402	0.179302	0.998579	FALSE	FALSE	1
chr3	48336717	T	PLXNB1	ENSG00000164050.8	355	0.270385	0.0516866	0.0468079	0.644092	TRUE	FALSE	1	85	0.2833	-0.15244	0.139348	0.922548	FALSE	FALSE	1
chr3	48341954	A	PLXNB1	ENSG00000164050.8	358	0.182381	0.0622554	0.0465795	0.542659	TRUE	FALSE	1	81	0.278552	0.20367	0.183704	0.920976	FALSE	FALSE	1
chr3	48342800	AT	PLXNB1	ENSG00000164050.8	359	0.0809679	0.0819264	0.0467894	0.360651	TRUE	FALSE	1							FALSE
chr3	48346842	A	PLXNB1	ENSG00000164050.8	359	0.0932018	-0.0787401	0.0467559	0.388836	TRUE	FALSE	1							FALSE
chr3	48353508	A	PLXNB1	ENSG00000164050.8							FALSE		89	0.458293	-0.124998	0.1665	0.956693	FALSE	FALSE	1
chr3	48353754	A	PLXNB1	ENSG00000164050.8	359	0.375981	-0.0405196	0.0457004	0.733752	TRUE	FALSE	1	89	0.145529	0.201861	0.135308	0.869925	FALSE	FALSE	1
chr3	48364384	C	PLXNB1	ENSG00000164050.8	337	0.438107	-0.0377945	0.0486726	0.776626	TRUE	FALSE	1	83	0.0930585	0.345821	0.198346	0.829258	FALSE	FALSE	1
chr3	48366774	T	PLXNB1	ENSG00000164050.8	357	0.215748	-0.0564094	0.0454719	0.584981	TRUE	FALSE	1	88	0.549318	-0.098455	0.162627	0.967675	FALSE	FALSE	1
chr3	48369382	T	PLXNB1	ENSG00000164050.8	357	0.376579	0.0409582	0.0462527	0.734189	TRUE	FALSE	1	87	0.292175	-0.143524	0.133858	0.924772	FALSE	FALSE	1
chr3	48374330	T	PLXNB1	ENSG00000164050.8	359	0.567235	0.0254601	0.0444518	0.847791	TRUE	FALSE	1	86	0.11212	-0.295116	0.180112	0.846602	FALSE	FALSE	1
chr3	48374765	T	PLXNB1	ENSG00000164050.8	358	0.758918	0.0141126	0.0459424	0.928012	TRUE	FALSE	1	88	0.455168	-0.105272	0.139191	0.956317	FALSE	FALSE	1
chr3	48378614	T	PLXNB1	ENSG00000164050.8	358	0.98881	0.000642373	0.0457638	0.996951	TRUE	FALSE	1	89	0.435008	-0.132012	0.166981	0.953475	FALSE	FALSE	1
chr3	48380134	A	PLXNB1	ENSG00000164050.8	358	0.918798	0.00457139	0.0448025	0.979047	TRUE	FALSE	1	89	0.0509515	0.319738	0.15766	0.766374	FALSE	FALSE	1
chr3	48380149	T	PLXNB1	ENSG00000164050.8	358	0.973722	0.00147785	0.0448271	0.993389	TRUE	FALSE	1	89	0.0509515	0.319738	0.15766	0.766374	FALSE	FALSE	1
chr3	48381023	T	PLXNB1	ENSG00000164050.8	359	0.645977	0.0206743	0.0449618	0.884218	TRUE	FALSE	1	89	0.252	-0.199754	0.171231	0.913638	FALSE	FALSE	1
chr3	48382461	T	PLXNB1	ENSG00000164050.8	358	0.854804	-0.00827641	0.0451892	0.95985	TRUE	FALSE	1	88	0.316486	0.171531	0.168473	0.930576	FALSE	FALSE	1
chr3	48385338	TG	PLXNB1	ENSG00000164050.8	350	0.500209	0.0311443	0.0461398	0.813053	TRUE	FALSE	1	84	0.949634	0.0121875	0.191158	0.997497	FALSE	FALSE	1
chr3	48386942	T	PLXNB1	ENSG00000164050.8	357	0.66485	0.0194142	0.0447686	0.892039	TRUE	FALSE	1	89	0.165424	-0.223629	0.157542	0.88074	FALSE	FALSE	1
chr3	48387547	GTTT	PLXNB1	ENSG00000164050.8	359	0.742037	-0.0146938	0.0445997	0.922178	TRUE	FALSE	1	89	0.298004	0.179562	0.169728	0.92582	FALSE	FALSE	1
chr3	48391317	TA	PLXNB1	ENSG00000164050.8	355	0.729858	0.0155826	0.0450835	0.917913	TRUE	FALSE	1	81	0.994099	0.0011849	0.158563	0.999655	FALSE	FALSE	1
chr3	48392451	A	PLXNB1	ENSG00000164050.8	356	0.910393	0.00504849	0.0448203	0.97655	TRUE	FALSE	1	89	0.141804	0.243424	0.161606	0.86709	FALSE	FALSE	1
chr3	48393770	T	PLXNB1	ENSG00000164050.8	359	0.792168	0.0117457	0.0445367	0.939842	TRUE	FALSE	1	89	0.563189	0.090456	0.15484	0.968903	FALSE	FALSE	1
chr3	48396726	T	PLXNB1	ENSG00000164050.8	356	0.993508	0.000367291	0.0451034	0.998225	TRUE	FALSE	1	87	0.378823	-0.158436	0.177367	0.943075	FALSE	FALSE	1
chr3	48397407	T	PLXNB1	ENSG00000164050.8	358	0.854872	-0.00815141	0.0445278	0.959859	TRUE	FALSE	1	89	0.535126	0.0994273	0.158583	0.966167	FALSE	FALSE	1
chr3	48398768	TC	PLXNB1	ENSG00000164050.8	358	0.748614	0.0143006	0.0445832	0.924449	TRUE	FALSE	1	86	0.655888	-0.0761744	0.169187	0.97826	FALSE	FALSE	1
chr3	48401370	T	PLXNB1	ENSG00000164050.8	359	0.149414	-0.0665657	0.046057	0.494353	TRUE	FALSE	1	87	0.819224	0.0308934	0.133995	0.990914	FALSE	FALSE	1
chr3	48425806	AC	PLXNB1	ENSG00000164050.8	359	0.374612	0.0401531	0.0451573	0.732639	TRUE	FALSE	1	88	0.0652482	0.296049	0.154893	0.794741	FALSE	FALSE	1
chr3	48441011	TTTTG	PLXNB1	ENSG00000164050.8							FALSE		89	0.0707646	0.221456	0.118474	0.803032	FALSE	FALSE	1
chr3	48441486	T	PLXNB1	ENSG00000164050.8	359	0.799662	0.011392	0.0448488	0.94227	TRUE	FALSE	1	89	0.0143142	-0.324872	0.125412	0.617975	TRUE	FALSE	1
chr3	48442261	A	PLXNB1	ENSG00000164050.8	359	0.931934	-0.00381286	0.0446035	0.982348	TRUE	FALSE	1	89	0.970641	-0.00572358	0.154304	0.998223	FALSE	FALSE	1
chr3	48442453	T	PLXNB1	ENSG00000164050.8	358	0.390229	-0.0390913	0.0454315	0.744181	TRUE	FALSE	1	88	0.148499	0.206828	0.139583	0.871689	FALSE	FALSE	1
chr3	48443242	A	PLXNB1	ENSG00000164050.8	359	0.098303	-0.0769633	0.0464121	0.400001	TRUE	FALSE	1	87	0.349832	-0.150092	0.158034	0.937178	FALSE	FALSE	1
chr3	48443536	A	PLXNB1	ENSG00000164050.8							FALSE		88	0.529386	0.133261	0.2095	0.965407	FALSE	FALSE	1
chr3	48445174	A	PLXNB1	ENSG00000164050.8	359	0.747935	-0.0143266	0.04454	0.924244	TRUE	FALSE	1	88	0.795422	0.0404174	0.154548	0.98945	FALSE	FALSE	1
chr3	48448162	T	PLXNB1	ENSG00000164050.8	358	0.708521	0.0170143	0.0454688	0.909485	TRUE	FALSE	1	89	0.185812	0.186324	0.1378	0.890432	FALSE	FALSE	1
chr3	48449938	A	PLXNB1	ENSG00000164050.8							FALSE		89	0.695307	-0.0681475	0.172432	0.982191	FALSE	FALSE	1
chr3	48450590	T	PLXNB1	ENSG00000164050.8							FALSE		89	0.488965	0.112798	0.161133	0.960639	FALSE	FALSE	1
chr3	48452871	T	PLXNB1	ENSG00000164050.8	355	0.75377	-0.0141724	0.0451407	0.926207	TRUE	FALSE	1	80	0.882194	-0.0340148	0.227	0.99385	FALSE	FALSE	1
chr3	48454860	T	PLXNB1	ENSG00000164050.8	359	0.742132	0.0146827	0.0445832	0.922222	TRUE	FALSE	1	89	0.0917439	-0.294752	0.169548	0.827609	FALSE	FALSE	1
chr3	48456601	A	PLXNB1	ENSG00000164050.8	358	0.741512	0.015372	0.0465598	0.921988	TRUE	FALSE	1							FALSE
chr3	48458310	T	PLXNB1	ENSG00000164050.8	355	0.798495	-0.0114873	0.044956	0.941915	TRUE	FALSE	1	85	0.71851	0.0645376	0.177247	0.983724	FALSE	FALSE	1
chr3	48474003	A	PLXNB1	ENSG00000164050.8							FALSE		89	0.894933	-0.0197334	0.148239	0.994674	FALSE	FALSE	1
chr3	48476342	A	PLXNB1	ENSG00000164050.8	358	0.370905	0.0411219	0.0458889	0.729944	TRUE	FALSE	1							FALSE
chr3	48479906	T	PLXNB1	ENSG00000164050.8							FALSE		89	0.191181	0.224455	0.168086	0.892496	FALSE	FALSE	1
chr3	48480286	A	PLXNB1	ENSG00000164050.8							FALSE		87	0.312503	-0.163915	0.159563	0.929091	FALSE	FALSE	1
chr3	48481441	AAAAA	PLXNB1	ENSG00000164050.8	351	0.283166	-0.0496638	0.0461902	0.656485	TRUE	FALSE	1	87	0.257829	0.249136	0.21599	0.915825	FALSE	FALSE	1
chr3	48483092	T	PLXNB1	ENSG00000164050.8	357	0.0874258	-0.080203	0.0467727	0.375854	TRUE	FALSE	1	86	0.761056	0.0527943	0.171982	0.986913	FALSE	FALSE	1
chr3	48487111	CA	PLXNB1	ENSG00000164050.8							FALSE		88	0.186675	0.229177	0.169714	0.890698	FALSE	FALSE	1
chr3	48488242	T	PLXNB1	ENSG00000164050.8	358	0.505108	-0.0304607	0.0456493	0.815757	TRUE	FALSE	1							FALSE
chr3	48489196	T	PLXNB1	ENSG00000164050.8	357	0.0707577	0.0834386	0.0460103	0.334758	TRUE	FALSE	1	89	0.088603	-0.2817	0.160393	0.824112	FALSE	FALSE	1
chr3	48489319	T	PLXNB1	ENSG00000164050.8	357	0.721333	0.0161058	0.0451125	0.914546	TRUE	FALSE	1							FALSE
chr3	48496290	A	PLXNB1	ENSG00000164050.8							FALSE		87	0.25498	0.197252	0.169965	0.914889	FALSE	FALSE	1
chr3	48497888	A	PLXNB1	ENSG00000164050.8	358	0.0929652	-0.0774669	0.045966	0.388336	TRUE	FALSE	1	87	0.0710214	0.321106	0.171555	0.803145	FALSE	FALSE	1
chr3	48501861	T	PLXNB1	ENSG00000164050.8	351	0.121089	-0.071608	0.0460585	0.445193	TRUE	FALSE	1	83	0.650902	0.0723901	0.158128	0.977817	FALSE	FALSE	1
chr3	48507033	T	PLXNB1	ENSG00000164050.8	358	0.0918162	0.0771624	0.0456234	0.385823	TRUE	FALSE	1	88	0.792007	-0.0447796	0.16835	0.989207	FALSE	FALSE	1
chr3	48510160	T	PLXNB1	ENSG00000164050.8	358	0.236702	0.0548833	0.0462903	0.608872	TRUE	FALSE	1	89	0.214795	-0.189255	0.149538	0.901623	FALSE	FALSE	1
chr3	48526573	A	PLXNB1	ENSG00000164050.8							FALSE		86	0.810646	-0.0367627	0.152045	0.99044	FALSE	FALSE	1
chr3	48527259	T	PLXNB1	ENSG00000164050.8	357	0.0361384	-0.0956043	0.0454216	0.225137	TRUE	FALSE	1	89	0.0423137	0.30317	0.143346	0.745563	FALSE	FALSE	1
chr3	48529021	TTAT	PLXNB1	ENSG00000164050.8							FALSE		88	0.15856	-0.200448	0.138742	0.877333	FALSE	FALSE	1
chr3	129455899	GAG	PLXND1	ENSG00000004399.8	358	0.391173	0.0426642	0.0496829	0.744893	FALSE	FALSE	0.713989	87	0.0627811	0.3389	0.175364	0.791619	FALSE	FALSE	0.314382
chr3	129465114	AG	PLXND1	ENSG00000004399.8	354	0.839695	0.00990576	0.0489269	0.955129	FALSE	FALSE	0.713989	82	0.000538227	0.571856	0.144127	0.231487	TRUE	FALSE	0.314382
chr3	129470235	ATTT	PLXND1	ENSG00000004399.8	359	0.393392	0.0418933	0.0490149	0.746451	FALSE	FALSE	0.713989							FALSE
chr3	129476941	T	PLXND1	ENSG00000004399.8	357	0.25349	-0.0562412	0.0491572	0.626907	FALSE	FALSE	0.713989	87	0.849357	-0.0429665	0.224267	0.992476	FALSE	FALSE	0.314382
chr3	129479256	A	PLXND1	ENSG00000004399.8	359	0.690225	0.0191621	0.0480335	0.902392	FALSE	FALSE	0.713989	85	0.986325	0.00297688	0.172141	0.999137	FALSE	FALSE	0.314382
chr3	129516099	CA	PLXND1	ENSG00000004399.8	359	0.379798	0.0431232	0.0490283	0.73663	FALSE	FALSE	0.713989	87	0.344483	0.161716	0.168367	0.936521	FALSE	FALSE	0.314382
chr3	129533843	T	PLXND1	ENSG00000004399.8	358	0.745177	0.0162232	0.0498709	0.923333	FALSE	FALSE	0.713989	89	0.953967	-0.0115444	0.198427	0.997744	FALSE	FALSE	0.314382
chr3	129535728	CAAA	PLXND1	ENSG00000004399.8	357	0.145337	0.0725023	0.0496592	0.48772	FALSE	FALSE	0.713989	87	0.399931	-0.16817	0.196944	0.947086	FALSE	FALSE	0.314382
chr3	129541224	TC	PLXND1	ENSG00000004399.8	356	0.669733	0.0212692	0.0498182	0.89399	FALSE	FALSE	0.713989	86	0.408816	0.140343	0.167449	0.948996	FALSE	FALSE	0.314382
chr3	129542425	T	PLXND1	ENSG00000004399.8	359	0.562242	0.0285383	0.0491908	0.845391	FALSE	FALSE	0.713989							FALSE
chr3	129546111	AAT	PLXND1	ENSG00000004399.8	359	0.612494	-0.0245029	0.0483249	0.869547	FALSE	FALSE	0.713989	86	0.00540788	-0.502674	0.167184	0.503772	FALSE	FALSE	0.314382
chr3	129594870	A	PLXND1	ENSG00000004399.8	357	0.0185514	0.115836	0.0489312	0.145905	TRUE	FALSE	0.713989	88	0.42533	0.135171	0.167321	0.951793	FALSE	FALSE	0.314382
chr3	129595921	GC	PLXND1	ENSG00000004399.8	356	0.0299902	-0.107067	0.049099	0.19992	FALSE	FALSE	0.713989	82	0.431256	0.218152	0.272695	0.952984	FALSE	FALSE	0.314382
chr3	129624694	T	PLXND1	ENSG00000004399.8							FALSE		86	0.583343	0.0988674	0.178231	0.971253	FALSE	FALSE	0.314382
chr3	129628522	ATT	PLXND1	ENSG00000004399.8							FALSE		89	0.895004	-0.0205867	0.154754	0.99469	FALSE	FALSE	0.314382
chr3	129644563	T	PLXND1	ENSG00000004399.8	357	0.565332	-0.0283414	0.0492399	0.846882	FALSE	FALSE	0.713989	89	0.626851	-0.0824748	0.168009	0.975695	FALSE	FALSE	0.314382
chr3	129644864	T	PLXND1	ENSG00000004399.8	357	0.0762038	-0.0861912	0.0484412	0.348867	FALSE	FALSE	0.713989	88	0.20972	0.227615	0.177696	0.899643	FALSE	FALSE	0.314382
chr3	129646051	T	PLXND1	ENSG00000004399.8	357	0.114317	0.0776573	0.0490356	0.432454	FALSE	FALSE	0.713989	89	0.299188	-0.168854	0.160004	0.926327	FALSE	FALSE	0.314382
chr3	129648681	T	PLXND1	ENSG00000004399.8	359	0.300695	-0.0505837	0.0487919	0.672853	FALSE	FALSE	0.713989	89	0.553151	-0.105843	0.176593	0.967936	FALSE	FALSE	0.314382
chr3	129650279	A	PLXND1	ENSG00000004399.8							FALSE		88	0.0833231	-0.392039	0.219088	0.819089	FALSE	FALSE	0.314382
chr3	129659081	T	PLXND1	ENSG00000004399.8	352	0.599471	-0.0252498	0.0480281	0.863686	FALSE	FALSE	0.713989	87	0.234989	-0.227138	0.187415	0.908281	FALSE	FALSE	0.314382
chr3	129673830	A	PLXND1	ENSG00000004399.8	357	0.0350694	0.102804	0.0485577	0.221015	FALSE	FALSE	0.713989	88	0.274899	-0.151617	0.136408	0.920143	FALSE	FALSE	0.314382
chr3	129677099	A	PLXND1	ENSG00000004399.8	359	0.474876	0.0351796	0.0491705	0.79873	FALSE	FALSE	0.713989							FALSE
chr3	129702250	T	PLXND1	ENSG00000004399.8	359	0.87565	0.0075386	0.0481333	0.966405	FALSE	FALSE	0.713989	89	0.771086	0.0563726	0.192114	0.987865	FALSE	FALSE	0.314382
chr3	129705606	T	PLXND1	ENSG00000004399.8	356	0.173528	-0.0662597	0.04857	0.530433	FALSE	FALSE	0.713989							FALSE
chr3	51989987	T	POC1A	ENSG00000164087.3	356	0.211463	0.0240565	0.0192108	0.579763	FALSE	FALSE	0.028725	86	0.630075	-0.0381903	0.0784553	0.976066	TRUE	FALSE	1
chr3	51993390	A	POC1A	ENSG00000164087.3							FALSE		88	0.273652	0.0662779	0.0594714	0.919721	TRUE	FALSE	1
chr3	51993819	GCCTGG	POC1A	ENSG00000164087.3	357	0.000236353	-0.0683835	0.0183749	0.00495852	TRUE	TRUE	0.028725	89	0.493892	-0.0424283	0.0613074	0.961236	TRUE	FALSE	1
chr3	51996165	T	POC1A	ENSG00000164087.3	359	0.137591	-0.027504	0.0184743	0.474581	FALSE	FALSE	0.028725							FALSE
chr3	52008322	TTATT	POC1A	ENSG00000164087.3	359	0.104136	0.0316405	0.0194109	0.412028	FALSE	FALSE	0.028725	87	0.160099	-0.0966939	0.067128	0.878261	TRUE	FALSE	1
chr3	52023176	ATTC	POC1A	ENSG00000164087.3							FALSE		89	0.887195	-0.00966181	0.0675701	0.994225	TRUE	FALSE	1
chr3	52036627	T	POC1A	ENSG00000164087.3	358	0.781477	0.0051383	0.0185069	0.935898	FALSE	FALSE	0.028725	88	0.893194	0.00928942	0.0686222	0.994489	TRUE	FALSE	1
chr3	52036793	T	POC1A	ENSG00000164087.3	356	0.773936	-0.00539282	0.0187582	0.933094	FALSE	FALSE	0.028725	89	0.27179	-0.0782409	0.069968	0.919072	TRUE	FALSE	1
chr3	52042361	GGAA	POC1A	ENSG00000164087.3	355	0.735818	0.00647076	0.0191606	0.919999	FALSE	FALSE	0.028725	84	0.904612	-0.00812458	0.0671633	0.995317	TRUE	FALSE	1
chr3	52042590	A	POC1A	ENSG00000164087.3	357	0.000664747	-0.0632436	0.0183861	0.0116739	FALSE	FALSE	0.028725	87	0.115279	0.104059	0.0641571	0.84886	TRUE	FALSE	1
chr3	52045855	CT	POC1A	ENSG00000164087.3	348	0.165717	0.0268009	0.019287	0.519194	FALSE	FALSE	0.028725	78	0.136113	-0.0891742	0.0575366	0.863075	TRUE	FALSE	1
chr3	52050388	A	POC1A	ENSG00000164087.3	359	0.000445895	-0.0646173	0.0181998	0.00841354	FALSE	FALSE	0.028725	87	0.785001	-0.0173745	0.0631195	0.988771	TRUE	FALSE	1
chr3	52078504	T	POC1A	ENSG00000164087.3	355	0.812283	0.00441395	0.01857	0.946346	FALSE	FALSE	0.028725	88	0.544194	-0.0437905	0.0714091	0.967127	TRUE	FALSE	1
chr3	52101091	A	POC1A	ENSG00000164087.3	357	0.0113381	0.0482441	0.0189353	0.103912	FALSE	FALSE	0.028725	87	0.371607	0.0563092	0.0620792	0.941435	TRUE	FALSE	1
chr3	52117188	A	POC1A	ENSG00000164087.3							FALSE		87	0.643032	-0.0273384	0.0583917	0.977144	TRUE	FALSE	1
chr3	52119005	T	POC1A	ENSG00000164087.3	357	0.0156758	0.0446581	0.0183761	0.130288	FALSE	FALSE	0.028725	86	0.458253	0.0496531	0.066049	0.956676	TRUE	FALSE	1
chr3	52134801	A	POC1A	ENSG00000164087.3							FALSE		88	0.960404	-0.00278374	0.0556199	0.997951	TRUE	FALSE	1
chr3	52151609	T	POC1A	ENSG00000164087.3							FALSE		88	0.202075	-0.0878205	0.067384	0.896962	TRUE	FALSE	1
chr3	52151892	A	POC1A	ENSG00000164087.3							FALSE		89	0.660521	-0.0284973	0.0642822	0.978803	TRUE	FALSE	1
chr3	52156964	T	POC1A	ENSG00000164087.3							FALSE		88	0.922105	-0.00705785	0.0715936	0.995859	TRUE	FALSE	1
chr3	52157418	A	POC1A	ENSG00000164087.3	359	0.00250521	0.0561333	0.0184148	0.0337224	FALSE	FALSE	0.028725	89	0.137743	0.0995472	0.0653904	0.864179	TRUE	FALSE	1
chr3	52158217	T	POC1A	ENSG00000164087.3	358	0.725399	0.00669657	0.0190471	0.916168	FALSE	FALSE	0.028725							FALSE
chr3	52163426	A	POC1A	ENSG00000164087.3	359	0.00891341	0.0482113	0.0183143	0.0875041	FALSE	FALSE	0.028725	88	0.371808	0.0545022	0.0601421	0.94145	TRUE	FALSE	1
chr3	52164383	A	POC1A	ENSG00000164087.3	359	0.21378	0.0240312	0.0192888	0.582605	FALSE	FALSE	0.028725							FALSE
chr3	52167967	T	POC1A	ENSG00000164087.3	359	0.00252838	-0.0562177	0.0184597	0.0339665	FALSE	FALSE	0.028725	86	0.243772	-0.0891326	0.0749134	0.911185	TRUE	FALSE	1
chr3	52168285	T	POC1A	ENSG00000164087.3	359	0.000475226	-0.0645393	0.0182679	0.00887287	FALSE	FALSE	0.028725	88	0.0608618	-0.125008	0.0642629	0.788442	TRUE	FALSE	1
chr3	52168650	A	POC1A	ENSG00000164087.3	358	0.000245702	0.0674804	0.0181831	0.00512364	FALSE	FALSE	0.028725	89	0.155554	0.0971093	0.0667658	0.875247	TRUE	FALSE	1
chr3	52169945	A	POC1A	ENSG00000164087.3	358	0.0288951	0.0414752	0.0188915	0.195254	FALSE	FALSE	0.028725							FALSE
chr3	52170422	TTA	POC1A	ENSG00000164087.3	355	0.000285059	-0.0679879	0.0185147	0.00580817	FALSE	FALSE	0.028725	84	0.721664	-0.0260164	0.0722721	0.984081	TRUE	FALSE	1
chr3	52174246	T	POC1A	ENSG00000164087.3							FALSE		89	0.676587	0.0240805	0.0572017	0.980175	TRUE	FALSE	1
chr3	52178276	A	POC1A	ENSG00000164087.3	355	0.196898	0.0245051	0.0189473	0.561929	FALSE	FALSE	0.028725	87	0.0862252	0.130405	0.0735118	0.821621	TRUE	FALSE	1
chr3	52179430	T	POC1A	ENSG00000164087.3							FALSE		87	0.730361	0.028437	0.0817442	0.985044	TRUE	FALSE	1
chr3	52184083	T	POC1A	ENSG00000164087.3	358	0.363231	0.0171844	0.0188713	0.723769	FALSE	FALSE	0.028725	87	0.857516	0.0104163	0.0575203	0.992754	TRUE	FALSE	1
chr3	52187406	T	POC1A	ENSG00000164087.3	336	0.906126	0.00230065	0.0194915	0.975329	FALSE	FALSE	0.028725	83	0.506103	0.0375917	0.0557532	0.962657	TRUE	FALSE	1
chr3	52192337	A	POC1A	ENSG00000164087.3	328	0.621104	-0.00988301	0.0199715	0.873373	FALSE	FALSE	0.028725	73	0.782419	0.0298389	0.106242	0.988583	TRUE	FALSE	1
chr3	52193983	AAAG	POC1A	ENSG00000164087.3	350	0.407776	-0.0161854	0.0195238	0.756384	FALSE	FALSE	0.028725	71	0.649372	-0.0441271	0.094982	0.97766	TRUE	FALSE	1
chr3	52217927	A	POC1A	ENSG00000164087.3	357	0.466118	0.0139735	0.0191486	0.793594	FALSE	FALSE	0.028725							FALSE
chr3	52235541	CA	POC1A	ENSG00000164087.3	359	0.0506162	-0.0368317	0.0187673	0.275897	FALSE	FALSE	0.028725							FALSE
chr3	52243421	AAAAAA	POC1A	ENSG00000164087.3	357	0.915779	-0.00193856	0.0183157	0.978094	FALSE	FALSE	0.028725							FALSE
chr3	52251118	T	POC1A	ENSG00000164087.3	357	0.899129	-0.00240829	0.0189825	0.97334	FALSE	FALSE	0.028725	88	0.539911	0.0351147	0.0566537	0.966776	TRUE	FALSE	1
chr3	52253437	A	POC1A	ENSG00000164087.3	359	0.461116	-0.0138126	0.0187175	0.790869	FALSE	FALSE	0.028725							FALSE
chr3	127533258	A	PODXL2	ENSG00000114631.9	356	0.00508924	-0.114636	0.0406196	0.0579697	FALSE	FALSE	0.00600998	86	0.510836	0.0927423	0.139306	0.963134	FALSE	FALSE	0.884383
chr3	127538774	CA	PODXL2	ENSG00000114631.9	359	0.000265632	-0.143602	0.038913	0.00547198	FALSE	FALSE	0.00600998							FALSE
chr3	127549750	GT	PODXL2	ENSG00000114631.9	359	0.0644021	0.0716012	0.0385745	0.317399	FALSE	FALSE	0.00600998	80	0.397319	0.127423	0.147737	0.946767	FALSE	FALSE	0.884383
chr3	127550213	ATGA	PODXL2	ENSG00000114631.9	355	0.0151186	-0.0980827	0.0401374	0.127067	FALSE	FALSE	0.00600998	88	0.350625	0.133183	0.140537	0.937178	FALSE	FALSE	0.884383
chr3	127551924	TGAA	PODXL2	ENSG00000114631.9	359	0.345244	-0.036924	0.0390592	0.709957	FALSE	FALSE	0.00600998	86	0.0857078	-0.24719	0.138941	0.82131	FALSE	FALSE	0.884383
chr3	127553099	T	PODXL2	ENSG00000114631.9	359	0.591868	0.0218139	0.0406443	0.85998	FALSE	FALSE	0.00600998	88	0.710741	-0.0510921	0.136506	0.983079	FALSE	FALSE	0.884383
chr3	127553763	A	PODXL2	ENSG00000114631.9	358	0.0543727	-0.0783854	0.0405848	0.287726	FALSE	FALSE	0.00600998	89	0.353799	0.119223	0.12671	0.937724	FALSE	FALSE	0.884383
chr3	127554205	GT	PODXL2	ENSG00000114631.9	355	0.890439	0.00550338	0.0399182	0.970779	FALSE	FALSE	0.00600998	84	0.135486	-0.245842	0.15976	0.862902	FALSE	FALSE	0.884383
chr3	127565054	TC	PODXL2	ENSG00000114631.9	347	0.976561	0.00119762	0.0407269	0.994043	FALSE	FALSE	0.00600998	82	0.314684	0.198225	0.193188	0.930095	FALSE	FALSE	0.884383
chr3	127588419	T	PODXL2	ENSG00000114631.9	359	0.793439	0.0103947	0.0396624	0.940266	FALSE	FALSE	0.00600998	88	0.290315	-0.125412	0.116575	0.924287	FALSE	FALSE	0.884383
chr3	127590822	A	PODXL2	ENSG00000114631.9	357	0.513925	0.0260267	0.0398257	0.820455	FALSE	FALSE	0.00600998	87	0.237907	0.187348	0.155572	0.908751	FALSE	FALSE	0.884383
chr3	127600877	A	PODXL2	ENSG00000114631.9							FALSE		88	0.968242	0.00558195	0.139078	0.998193	FALSE	FALSE	0.884383
chr3	127633472	TT	PODXL2	ENSG00000114631.9	355	0.31278	-0.0417208	0.041262	0.683603	FALSE	FALSE	0.00600998	86	0.582975	0.0703862	0.126763	0.971246	FALSE	FALSE	0.884383
chr3	127653646	A	PODXL2	ENSG00000114631.9	359	4.56417e-05	-0.162689	0.0393241	0.00121114	TRUE	TRUE	0.00600998							FALSE
chr3	127653664	AG	PODXL2	ENSG00000114631.9	359	4.56417e-05	-0.162689	0.0393241	0.00121114	FALSE	FALSE	0.00600998							FALSE
chr3	127666363	T	PODXL2	ENSG00000114631.9	359	0.0065695	0.111176	0.040621	0.0702239	FALSE	FALSE	0.00600998	87	0.844947	-0.0358084	0.18152	0.992304	FALSE	FALSE	0.884383
chr3	127668101	CG	PODXL2	ENSG00000114631.9	358	0.47499	-0.0286447	0.0400468	0.798791	FALSE	FALSE	0.00600998	83	0.918136	-0.0127031	0.122397	0.995803	FALSE	FALSE	0.884383
chr3	127675020	TGCT	PODXL2	ENSG00000114631.9	358	7.24901e-05	-0.157724	0.0391973	0.00180482	FALSE	FALSE	0.00600998							FALSE
chr3	127683372	TTTAT	PODXL2	ENSG00000114631.9	359	0.415622	0.0320111	0.0392696	0.761737	FALSE	FALSE	0.00600998	89	0.223308	-0.172662	0.139033	0.903998	FALSE	FALSE	0.884383
chr3	127684689	A	PODXL2	ENSG00000114631.9	359	0.000369753	-0.142847	0.0396629	0.00721826	FALSE	FALSE	0.00600998							FALSE
chr3	127686069	TCAT	PODXL2	ENSG00000114631.9	351	0.0220246	0.0957744	0.0416019	0.163638	FALSE	FALSE	0.00600998	78	0.00694913	-0.447752	0.149654	0.533503	TRUE	FALSE	0.884383
chr3	127694424	TA	PODXL2	ENSG00000114631.9							FALSE		88	0.635909	-0.0565954	0.118367	0.976478	FALSE	FALSE	0.884383
chr3	127705777	A	PODXL2	ENSG00000114631.9	355	0.189143	-0.0522318	0.039686	0.551724	FALSE	FALSE	0.00600998	83	0.426635	0.143346	0.177491	0.952033	FALSE	FALSE	0.884383
chr3	127711729	T	PODXL2	ENSG00000114631.9	357	0.91288	0.00436544	0.0398674	0.977194	FALSE	FALSE	0.00600998	89	0.308715	0.114222	0.110427	0.928372	FALSE	FALSE	0.884383
chr3	127714093	A	PODXL2	ENSG00000114631.9	358	0.0248682	0.0877856	0.0389338	0.177352	FALSE	FALSE	0.00600998	89	0.634447	-0.0547437	0.114034	0.976398	FALSE	FALSE	0.884383
chr3	127728307	ATCC	PODXL2	ENSG00000114631.9	358	0.209477	0.0497968	0.0395937	0.577414	FALSE	FALSE	0.00600998							FALSE
chr3	127731333	TTT	PODXL2	ENSG00000114631.9	355	0.0347018	0.0825587	0.0389146	0.219645	FALSE	FALSE	0.00600998	87	0.0330328	0.265006	0.118585	0.717894	FALSE	FALSE	0.884383
chr3	127738304	A	PODXL2	ENSG00000114631.9	359	0.559324	-0.022997	0.0393451	0.843861	FALSE	FALSE	0.00600998	89	0.820069	-0.0425388	0.185489	0.990925	FALSE	FALSE	0.884383
chr3	127750634	AC	PODXL2	ENSG00000114631.9	359	0.558898	-0.0226139	0.0386477	0.843673	FALSE	FALSE	0.00600998	89	0.319363	-0.129457	0.127985	0.931584	FALSE	FALSE	0.884383
chr3	127752104	T	PODXL2	ENSG00000114631.9	359	0.380953	0.034129	0.0388968	0.737408	FALSE	FALSE	0.00600998	89	0.0563555	-0.246879	0.124685	0.779592	FALSE	FALSE	0.884383
chr3	127758899	T	PODXL2	ENSG00000114631.9							FALSE		88	0.992551	0.00125679	0.133544	0.999605	FALSE	FALSE	0.884383
chr3	127769351	A	PODXL2	ENSG00000114631.9							FALSE		89	0.320601	0.152201	0.150862	0.931887	FALSE	FALSE	0.884383
chr3	119369954	A	POGLUT1	ENSG00000163389.6	357	0.475212	0.0274859	0.0384459	0.798925	FALSE	FALSE	5.86757e-26	88	0.0442659	0.185196	0.0883234	0.749922	FALSE	FALSE	1
chr3	119376759	A	POGLUT1	ENSG00000163389.6	358	0.553889	-0.0225375	0.038031	0.841234	FALSE	FALSE	5.86757e-26	87	0.682351	-0.0365536	0.0884507	0.980576	FALSE	FALSE	1
chr3	119377753	T	POGLUT1	ENSG00000163389.6	359	0.108171	0.0619912	0.0384741	0.420266	FALSE	FALSE	5.86757e-26	89	0.790665	0.0234957	0.0877762	0.989161	FALSE	FALSE	1
chr3	119380405	ATTC	POGLUT1	ENSG00000163389.6	359	0.97565	-0.00117813	0.0385657	0.993806	FALSE	FALSE	5.86757e-26	89	0.414308	-0.0733064	0.088631	0.949948	FALSE	FALSE	1
chr3	119384929	T	POGLUT1	ENSG00000163389.6	359	4.44216e-10	0.230185	0.0356894	3.58532e-08	FALSE	FALSE	5.86757e-26	89	0.00790178	0.25092	0.088548	0.547353	TRUE	FALSE	1
chr3	119388272	AT	POGLUT1	ENSG00000163389.6	352	0.679889	-0.0159998	0.0387382	0.898294	FALSE	FALSE	5.86757e-26	77	0.634283	0.0650579	0.134672	0.976378	FALSE	FALSE	1
chr3	119401171	A	POGLUT1	ENSG00000163389.6	358	5.16542e-06	-0.175764	0.0378662	0.000179802	FALSE	FALSE	5.86757e-26	89	0.931841	0.00781522	0.0906592	0.996512	FALSE	FALSE	1
chr3	119407348	A	POGLUT1	ENSG00000163389.6	359	0.410964	-0.0318284	0.0386576	0.758653	FALSE	FALSE	5.86757e-26							FALSE
chr3	119408028	AAGCAACCTAGAGAT	POGLUT1	ENSG00000163389.6	359	8.03945e-09	0.216321	0.0364466	5.14767e-07	FALSE	FALSE	5.86757e-26	89	0.391372	-0.0779026	0.0896564	0.945543	FALSE	FALSE	1
chr3	119424673	T	POGLUT1	ENSG00000163389.6	357	0.0281828	0.0851651	0.0386163	0.192227	FALSE	FALSE	5.86757e-26	84	0.43904	0.0661855	0.0842667	0.954063	FALSE	FALSE	1
chr3	119426131	T	POGLUT1	ENSG00000163389.6	359	0.603473	0.019719	0.0379242	0.865606	FALSE	FALSE	5.86757e-26	87	0.19594	-0.0893393	0.0675446	0.894588	FALSE	FALSE	1
chr3	119427830	T	POGLUT1	ENSG00000163389.6	352	0.0171486	0.0909946	0.0379607	0.138412	FALSE	FALSE	5.86757e-26	83	0.0337749	0.200014	0.0892462	0.720575	FALSE	FALSE	1
chr3	119435430	CA	POGLUT1	ENSG00000163389.6	359	0.20268	0.0501895	0.0393111	0.569212	FALSE	FALSE	5.86757e-26							FALSE
chr3	119435677	A	POGLUT1	ENSG00000163389.6	358	3.59032e-14	0.281191	0.0353346	5.26223e-12	FALSE	FALSE	5.86757e-26	88	0.316984	0.0879278	0.0864505	0.930735	FALSE	FALSE	1
chr3	119437524	A	POGLUT1	ENSG00000163389.6							FALSE		85	0.477858	0.0588693	0.0818315	0.958966	FALSE	FALSE	1
chr3	119442343	A	POGLUT1	ENSG00000163389.6	359	0.0995785	-0.0629542	0.0381084	0.402673	FALSE	FALSE	5.86757e-26	89	0.999176	-8.5289e-05	0.0819537	0.999977	FALSE	FALSE	1
chr3	119443907	AAAAT	POGLUT1	ENSG00000163389.6	357	0.00102303	-0.126095	0.0380187	0.0165624	FALSE	FALSE	5.86757e-26							FALSE
chr3	119456974	T	POGLUT1	ENSG00000163389.6	359	0.123402	0.0606879	0.039281	0.4493	FALSE	FALSE	5.86757e-26							FALSE
chr3	119468082	A	POGLUT1	ENSG00000163389.6	358	0.56551	0.0217006	0.0377197	0.846969	FALSE	FALSE	5.86757e-26	87	0.741678	-0.0299383	0.0899872	0.985634	FALSE	FALSE	1
chr3	119468586	TA	POGLUT1	ENSG00000163389.6	342	9.45087e-12	0.258161	0.036317	9.95087e-10	FALSE	FALSE	5.86757e-26	83	0.737839	-0.0389197	0.115038	0.985433	FALSE	FALSE	1
chr3	119472713	TAAA	POGLUT1	ENSG00000163389.6	359	2.02738e-10	-0.232631	0.0353329	1.72689e-08	FALSE	FALSE	5.86757e-26	89	0.0452029	-0.176727	0.0847909	0.752766	FALSE	FALSE	1
chr3	119473339	AAATG	POGLUT1	ENSG00000163389.6	359	3.78126e-14	0.277088	0.0348588	5.52984e-12	FALSE	FALSE	5.86757e-26							FALSE
chr3	119475955	CA	POGLUT1	ENSG00000163389.6	355	0.00775223	0.100818	0.0376067	0.0792063	FALSE	FALSE	5.86757e-26	76	0.350898	0.0997656	0.104317	0.937178	FALSE	FALSE	1
chr3	119476443	T	POGLUT1	ENSG00000163389.6	359	0.138469	0.0560974	0.0377647	0.476145	FALSE	FALSE	5.86757e-26							FALSE
chr3	119480253	T	POGLUT1	ENSG00000163389.6	357	1.46197e-29	0.383377	0.0303891	1.00463e-26	TRUE	TRUE	5.86757e-26							FALSE
chr3	119480732	T	POGLUT1	ENSG00000163389.6	355	2.47549e-11	0.24057	0.0346721	2.4505e-09	FALSE	FALSE	5.86757e-26							FALSE
chr3	119485217	A	POGLUT1	ENSG00000163389.6	359	0.00736026	0.100531	0.0372563	0.0762602	FALSE	FALSE	5.86757e-26	88	0.142864	0.109933	0.0731241	0.867865	FALSE	FALSE	1
chr3	119488502	A	POGLUT1	ENSG00000163389.6	359	5.60229e-07	-0.188869	0.0369289	2.44433e-05	FALSE	FALSE	5.86757e-26	88	0.35676	0.0811934	0.0867912	0.938417	FALSE	FALSE	1
chr3	119489620	T	POGLUT1	ENSG00000163389.6							FALSE		89	0.66435	0.0415022	0.0947601	0.979142	FALSE	FALSE	1
chr3	119492057	AAAA	POGLUT1	ENSG00000163389.6	357	0.00784803	-0.101781	0.0380274	0.0798881	FALSE	FALSE	5.86757e-26	85	0.0501581	-0.17688	0.0864139	0.765341	FALSE	FALSE	1
chr3	119493147	A	POGLUT1	ENSG00000163389.6	357	1.76831e-09	-0.223559	0.036003	1.28253e-07	FALSE	FALSE	5.86757e-26	86	0.938634	0.00582996	0.0750733	0.996931	FALSE	FALSE	1
chr3	119493804	T	POGLUT1	ENSG00000163389.6	357	0.000246299	-0.141697	0.0381863	0.00513317	FALSE	FALSE	5.86757e-26	82	0.823572	0.0198444	0.0880771	0.991032	FALSE	FALSE	1
chr3	119498102	T	POGLUT1	ENSG00000163389.6	359	0.000534863	-0.133629	0.0381768	0.00976726	FALSE	FALSE	5.86757e-26	86	0.767355	0.0276353	0.0925414	0.987513	FALSE	FALSE	1
chr3	119499082	T	POGLUT1	ENSG00000163389.6	357	4.5359e-06	-0.17389	0.0372299	0.000160138	FALSE	FALSE	5.86757e-26	87	0.0209931	0.207732	0.0852687	0.662645	FALSE	FALSE	1
chr3	119503739	T	POGLUT1	ENSG00000163389.6	358	0.422205	0.0303635	0.0377796	0.766396	FALSE	FALSE	5.86757e-26							FALSE
chr3	119505080	A	POGLUT1	ENSG00000163389.6	357	0.443374	-0.0303729	0.0395725	0.779803	FALSE	FALSE	5.86757e-26	89	0.840916	0.0190451	0.094115	0.992021	FALSE	FALSE	1
chr3	119506519	A	POGLUT1	ENSG00000163389.6	355	1.73744e-10	-0.232401	0.0351415	1.49645e-08	FALSE	FALSE	5.86757e-26	86	0.914386	0.0106172	0.0978993	0.995763	FALSE	FALSE	1
chr3	119509687	T	POGLUT1	ENSG00000163389.6	359	8.35495e-14	-0.274794	0.0350972	1.16964e-11	FALSE	FALSE	5.86757e-26	89	0.370475	-0.083339	0.0917459	0.941037	FALSE	FALSE	1
chr3	119511477	A	POGLUT1	ENSG00000163389.6	358	3.68204e-06	0.177516	0.0376396	0.000132864	FALSE	FALSE	5.86757e-26							FALSE
chr3	119515209	A	POGLUT1	ENSG00000163389.6	356	0.172596	0.0524628	0.038373	0.52914	FALSE	FALSE	5.86757e-26	89	0.289543	-0.0904007	0.0839392	0.924118	FALSE	FALSE	1
chr3	119518554	A	POGLUT1	ENSG00000163389.6							FALSE		89	0.492167	0.0614516	0.0884392	0.961005	FALSE	FALSE	1
chr3	119518880	AAAC	POGLUT1	ENSG00000163389.6	359	0.00164325	0.1221	0.038435	0.0242301	FALSE	FALSE	5.86757e-26							FALSE
chr3	119521696	A	POGLUT1	ENSG00000163389.6							FALSE		88	0.881225	0.015874	0.105367	0.993802	FALSE	FALSE	1
chr3	119522800	GT	POGLUT1	ENSG00000163389.6	355	4.52712e-12	0.25221	0.034963	4.9972e-10	FALSE	FALSE	5.86757e-26	79	0.530653	-0.0739583	0.116091	0.965657	FALSE	FALSE	1
chr3	119525853	TA	POGLUT1	ENSG00000163389.6	356	0.0483432	-0.076316	0.0384956	0.268481	FALSE	FALSE	5.86757e-26	89	0.425879	-0.0625253	0.0775217	0.95192	FALSE	FALSE	1
chr3	119528924	A	POGLUT1	ENSG00000163389.6	359	0.016905	0.0919113	0.0382629	0.137043	FALSE	FALSE	5.86757e-26	89	0.4695	0.0822542	0.11237	0.957941	FALSE	FALSE	1
chr3	119531650	TTTA	POGLUT1	ENSG00000163389.6	359	3.2815e-05	-0.156741	0.0371726	0.000910957	FALSE	FALSE	5.86757e-26	87	0.871068	-0.0159478	0.097423	0.993447	FALSE	FALSE	1
chr3	119532499	A	POGLUT1	ENSG00000163389.6	357	3.29836e-12	0.260726	0.0359024	3.71017e-10	FALSE	FALSE	5.86757e-26	86	0.293747	0.10311	0.0964264	0.925144	FALSE	FALSE	1
chr3	119533411	T	POGLUT1	ENSG00000163389.6	359	3.8689e-26	0.360168	0.0309269	1.94844e-23	FALSE	FALSE	5.86757e-26	87	0.0156739	0.169406	0.0661244	0.627123	FALSE	FALSE	1
chr3	119534373	A	POGLUT1	ENSG00000163389.6	358	4.64946e-08	0.202065	0.0360353	2.55356e-06	FALSE	FALSE	5.86757e-26							FALSE
chr3	119535192	A	POGLUT1	ENSG00000163389.6	359	9.46927e-18	0.301233	0.0329611	2.11986e-15	FALSE	FALSE	5.86757e-26							FALSE
chr3	119539422	A	POGLUT1	ENSG00000163389.6							FALSE		89	0.571791	-0.044488	0.0778724	0.969945	FALSE	FALSE	1
chr3	119541050	A	POGLUT1	ENSG00000163389.6	359	2.34268e-13	0.265684	0.0346279	3.05679e-11	FALSE	FALSE	5.86757e-26	89	0.571791	-0.044488	0.0778724	0.969945	FALSE	FALSE	1
chr3	119543398	T	POGLUT1	ENSG00000163389.6	356	1.33173e-10	-0.239819	0.0360223	1.17097e-08	FALSE	FALSE	5.86757e-26	89	0.792193	-0.0254088	0.0956383	0.989207	FALSE	FALSE	1
chr3	119543463	T	POGLUT1	ENSG00000163389.6	359	3.67317e-14	0.273598	0.034401	5.37652e-12	FALSE	FALSE	5.86757e-26	89	0.134457	-0.134181	0.087378	0.862332	FALSE	FALSE	1
chr3	119543888	T	POGLUT1	ENSG00000163389.6	359	0.079202	-0.0686395	0.0389713	0.356404	FALSE	FALSE	5.86757e-26	88	0.849603	-0.0146578	0.0766557	0.992476	FALSE	FALSE	1
chr3	119545337	CAAA	POGLUT1	ENSG00000163389.6							FALSE		89	0.0423647	0.188958	0.0893671	0.74561	FALSE	FALSE	1
chr3	119546815	AA	POGLUT1	ENSG00000163389.6	354	1.0064e-11	0.250156	0.0353024	1.05427e-09	FALSE	FALSE	5.86757e-26	82	0.485283	-0.0741235	0.104643	0.960011	FALSE	FALSE	1
chr3	119549038	AAAT	POGLUT1	ENSG00000163389.6	359	0.92256	0.00374866	0.0385303	0.979995	FALSE	FALSE	5.86757e-26	88	0.861833	0.0131022	0.0746593	0.993011	FALSE	FALSE	1
chr3	119553103	CTTT	POGLUT1	ENSG00000163389.6	351	0.977767	0.00109609	0.0392972	0.994295	FALSE	FALSE	5.86757e-26	85	0.547721	0.0530153	0.0871158	0.967529	FALSE	FALSE	1
chr3	119561969	AAAAC	POGLUT1	ENSG00000163389.6	359	0.0990023	-0.0621585	0.0375624	0.401451	FALSE	FALSE	5.86757e-26	89	0.687839	-0.0326829	0.0806073	0.981268	FALSE	FALSE	1
chr3	119572076	T	POGLUT1	ENSG00000163389.6	358	0.657009	-0.0167186	0.0376131	0.888699	FALSE	FALSE	5.86757e-26	89	0.422137	0.0779221	0.0958266	0.951211	FALSE	FALSE	1
chr3	119573402	A	POGLUT1	ENSG00000163389.6	312	0.548503	-0.0264022	0.0439447	0.838584	FALSE	FALSE	5.86757e-26	71	0.426671	0.14968	0.182825	0.952039	FALSE	FALSE	1
chr3	119577167	TGTT	POGLUT1	ENSG00000163389.6	359	0.126576	0.0575369	0.0375574	0.454968	FALSE	FALSE	5.86757e-26	89	0.7874	-0.0230765	0.0848526	0.989001	FALSE	FALSE	1
chr3	121332069	A	POLQ	ENSG00000051341.8	359	0.169137	-0.0537	0.0389616	0.524261	FALSE	FALSE	0.76645	89	0.333486	-0.137222	0.139743	0.934419	TRUE	FALSE	1
chr3	121339816	A	POLQ	ENSG00000051341.8	357	0.788009	0.010435	0.038772	0.938289	FALSE	FALSE	0.76645	89	0.562646	0.0747557	0.127786	0.968866	TRUE	FALSE	1
chr3	121364483	A	POLQ	ENSG00000051341.8	358	0.554962	-0.0228188	0.0386102	0.841771	FALSE	FALSE	0.76645	89	0.36938	-0.120281	0.132108	0.940754	TRUE	FALSE	1
chr3	121369342	T	POLQ	ENSG00000051341.8	359	0.171468	0.0526504	0.0384097	0.527614	FALSE	FALSE	0.76645	88	0.978519	-0.00404303	0.14895	0.998694	TRUE	FALSE	1
chr3	121375011	AGGGTGGG	POLQ	ENSG00000051341.8	359	0.962529	-0.00180812	0.0384554	0.990387	FALSE	FALSE	0.76645	89	0.477985	0.0952198	0.132623	0.958994	TRUE	FALSE	1
chr3	121393188	A	POLQ	ENSG00000051341.8	359	0.128732	0.0589962	0.0387294	0.459069	FALSE	FALSE	0.76645	87	0.983906	0.00265296	0.130427	0.999009	TRUE	FALSE	1
chr3	121394405	T	POLQ	ENSG00000051341.8	359	0.374228	0.0355568	0.039956	0.73237	FALSE	FALSE	0.76645	89	0.720989	0.0431632	0.119797	0.984016	TRUE	FALSE	1
chr3	121401895	A	POLQ	ENSG00000051341.8	358	0.821723	0.00860932	0.0381743	0.949447	FALSE	FALSE	0.76645	88	0.182045	0.182009	0.13333	0.888535	TRUE	FALSE	1
chr3	121409947	G	POLQ	ENSG00000051341.8							FALSE		89	0.265801	0.147773	0.130473	0.917647	TRUE	FALSE	1
chr3	121416472	TTTA	POLQ	ENSG00000051341.8	357	0.0908298	0.0671977	0.0396098	0.383618	FALSE	FALSE	0.76645	88	0.285887	0.141757	0.130541	0.923034	TRUE	FALSE	1
chr3	121429384	TG	POLQ	ENSG00000051341.8							FALSE		89	0.411228	-0.116824	0.140308	0.949413	TRUE	FALSE	1
chr3	121439229	T	POLQ	ENSG00000051341.8	359	0.253846	0.0451996	0.0395366	0.627283	FALSE	FALSE	0.76645	88	0.923982	0.0134492	0.139807	0.995988	TRUE	FALSE	1
chr3	121445863	A	POLQ	ENSG00000051341.8	358	0.363365	0.0352834	0.0387579	0.723868	FALSE	FALSE	0.76645	88	0.727232	-0.0495563	0.140792	0.984709	TRUE	FALSE	1
chr3	121452494	T	POLQ	ENSG00000051341.8	359	0.740771	0.0129595	0.0391366	0.921708	FALSE	FALSE	0.76645	89	0.714476	-0.0529957	0.143577	0.983323	TRUE	FALSE	1
chr3	121461650	A	POLQ	ENSG00000051341.8	354	0.360229	0.0358606	0.0391343	0.721554	FALSE	FALSE	0.76645	87	0.761302	0.0474055	0.154641	0.986935	TRUE	FALSE	1
chr3	121469186	A	POLQ	ENSG00000051341.8	358	0.366237	-0.0351525	0.0388464	0.726138	FALSE	FALSE	0.76645	88	0.543883	0.0813782	0.1326	0.967101	TRUE	FALSE	1
chr3	121476455	TA	POLQ	ENSG00000051341.8	358	0.235662	0.0459108	0.0386365	0.607626	FALSE	FALSE	0.76645	82	0.984641	-0.00329128	0.169269	0.999061	TRUE	FALSE	1
chr3	121479362	TG	POLQ	ENSG00000051341.8	357	0.286446	-0.0416326	0.0389873	0.65961	FALSE	FALSE	0.76645	86	0.475082	0.122378	0.169114	0.958802	TRUE	FALSE	1
chr3	121482521	A	POLQ	ENSG00000051341.8	359	0.387626	-0.0337898	0.0390552	0.742319	FALSE	FALSE	0.76645	89	0.890523	0.0196998	0.141988	0.994363	TRUE	FALSE	1
chr3	121483587	A	POLQ	ENSG00000051341.8	357	0.173226	-0.0519114	0.0380258	0.529979	FALSE	FALSE	0.76645	87	0.496476	-0.099205	0.144105	0.96144	TRUE	FALSE	1
chr3	121486893	AG	POLQ	ENSG00000051341.8	353	0.691796	0.0150928	0.0380358	0.903059	FALSE	FALSE	0.76645	88	0.165069	-0.229895	0.161693	0.880547	TRUE	FALSE	1
chr3	121492802	T	POLQ	ENSG00000051341.8	353	0.492711	0.0266646	0.0388213	0.808889	FALSE	FALSE	0.76645	86	0.882223	-0.0175315	0.117297	0.993854	TRUE	FALSE	1
chr3	121494964	A	POLQ	ENSG00000051341.8	356	0.0687495	-0.0689676	0.0377563	0.329292	FALSE	FALSE	0.76645	89	0.939165	0.0119261	0.155043	0.996938	TRUE	FALSE	1
chr3	121496182	T	POLQ	ENSG00000051341.8	358	0.34027	-0.0377919	0.0395666	0.706233	FALSE	FALSE	0.76645	89	0.781118	0.0366236	0.1307	0.988536	TRUE	FALSE	1
chr3	121499268	T	POLQ	ENSG00000051341.8	359	0.816094	0.00922178	0.0396167	0.947573	FALSE	FALSE	0.76645	89	0.893923	-0.0198602	0.147762	0.994545	TRUE	FALSE	1
chr3	121500279	A	POLQ	ENSG00000051341.8							FALSE		87	0.962438	0.0068507	0.144257	0.998008	TRUE	FALSE	1
chr3	121505847	A	POLQ	ENSG00000051341.8	357	0.429396	0.0307505	0.0388608	0.770877	FALSE	FALSE	0.76645	89	0.634964	-0.0670453	0.139873	0.976428	TRUE	FALSE	1
chr3	121506263	AAAACT	POLQ	ENSG00000051341.8	359	0.401862	-0.0332813	0.039645	0.752413	FALSE	FALSE	0.76645	89	0.720989	-0.0431632	0.119797	0.984016	TRUE	FALSE	1
chr3	121508017	T	POLQ	ENSG00000051341.8	358	0.235455	-0.0468981	0.0394499	0.607383	FALSE	FALSE	0.76645	89	0.423987	-0.102956	0.127124	0.951502	TRUE	FALSE	1
chr3	121511227	A	POLQ	ENSG00000051341.8	358	0.291395	-0.0413382	0.0391119	0.664399	FALSE	FALSE	0.76645	89	0.400061	-0.114956	0.134785	0.947097	TRUE	FALSE	1
chr3	121519360	AT	POLQ	ENSG00000051341.8	355	0.736416	0.013378	0.039707	0.92016	FALSE	FALSE	0.76645	88	0.175371	-0.186156	0.134227	0.885098	TRUE	FALSE	1
chr3	121524937	TA	POLQ	ENSG00000051341.8	356	0.435749	0.029914	0.0383296	0.77508	FALSE	FALSE	0.76645	87	0.560569	0.0870163	0.147849	0.968597	TRUE	FALSE	1
chr3	121525341	A	POLQ	ENSG00000051341.8	359	0.346939	0.0367523	0.0390146	0.71136	FALSE	FALSE	0.76645	87	0.641692	-0.0575884	0.122506	0.977088	TRUE	FALSE	1
chr3	121526850	TG	POLQ	ENSG00000051341.8	356	0.290418	-0.0415329	0.039216	0.66348	FALSE	FALSE	0.76645	88	0.810594	0.0327505	0.135493	0.99043	TRUE	FALSE	1
chr3	121540897	T	POLQ	ENSG00000051341.8	357	0.377789	-0.0343891	0.0389332	0.735177	FALSE	FALSE	0.76645	89	0.64906	0.063751	0.138773	0.977625	TRUE	FALSE	1
chr3	121546753	A	POLQ	ENSG00000051341.8	359	0.501348	-0.025592	0.0380166	0.813642	FALSE	FALSE	0.76645	88	0.438873	0.101753	0.129754	0.954016	TRUE	FALSE	1
chr3	121547391	A	POLQ	ENSG00000051341.8	355	0.390787	-0.0324139	0.037715	0.744638	FALSE	FALSE	0.76645	86	0.889622	-0.0163907	0.117069	0.994306	TRUE	FALSE	1
chr3	121549468	T	POLQ	ENSG00000051341.8	359	0.229549	0.0471178	0.0391358	0.600894	FALSE	FALSE	0.76645	89	0.89001	-0.0164587	0.11807	0.994339	TRUE	FALSE	1
chr3	121552024	A	POLQ	ENSG00000051341.8	358	0.627031	-0.0191979	0.0394686	0.875912	FALSE	FALSE	0.76645	88	0.441184	-0.121251	0.155408	0.954404	TRUE	FALSE	1
chr3	121553468	A	POLQ	ENSG00000051341.8	358	0.0816616	-0.0671723	0.0384507	0.362278	FALSE	FALSE	0.76645	88	0.246474	0.170187	0.14407	0.912117	TRUE	FALSE	1
chr3	121553897	A	POLQ	ENSG00000051341.8	359	0.206783	-0.0502409	0.0397106	0.574199	FALSE	FALSE	0.76645	85	0.688641	0.0704855	0.174089	0.981356	TRUE	FALSE	1
chr3	121555567	T	POLQ	ENSG00000051341.8	358	0.00680529	0.106702	0.0391558	0.0720418	TRUE	FALSE	0.76645	84	0.500832	0.078235	0.114656	0.961917	TRUE	FALSE	1
chr3	121556761	T	POLQ	ENSG00000051341.8	357	0.555001	0.0224968	0.038069	0.841791	FALSE	FALSE	0.76645	89	0.926599	-0.012533	0.134977	0.996112	TRUE	FALSE	1
chr3	121557576	T	POLQ	ENSG00000051341.8	357	0.534116	-0.0238583	0.0383294	0.831063	FALSE	FALSE	0.76645	89	0.694999	-0.055795	0.141026	0.982164	TRUE	FALSE	1
chr3	121558963	AATA	POLQ	ENSG00000051341.8	359	0.0649606	0.0745912	0.0402698	0.319011	FALSE	FALSE	0.76645	85	0.675208	0.0544658	0.128626	0.980111	TRUE	FALSE	1
chr3	121559651	A	POLQ	ENSG00000051341.8	356	0.462293	0.0277739	0.0377351	0.791601	FALSE	FALSE	0.76645	86	0.856903	0.0244069	0.134156	0.992707	TRUE	FALSE	1
chr3	121563903	AAA	POLQ	ENSG00000051341.8	355	0.926499	-0.00355278	0.0384798	0.980994	FALSE	FALSE	0.76645	85	0.436274	0.124524	0.157662	0.953744	TRUE	FALSE	1
chr3	121564074	C	POLQ	ENSG00000051341.8	359	0.506947	0.0253073	0.038091	0.816712	FALSE	FALSE	0.76645	89	0.956016	0.00689636	0.124064	0.997777	TRUE	FALSE	1
chr3	121565790	TA	POLQ	ENSG00000051341.8	355	0.307144	0.0391726	0.0382924	0.678607	FALSE	FALSE	0.76645	76	0.111456	-0.340028	0.203697	0.845954	TRUE	FALSE	1
chr3	121571554	TAT	POLQ	ENSG00000051341.8	359	0.560919	0.0219045	0.0376287	0.844601	FALSE	FALSE	0.76645	87	0.303698	-0.15573	0.148813	0.92724	TRUE	FALSE	1
chr3	121571731	T	POLQ	ENSG00000051341.8	314	0.576726	-0.0230497	0.0412422	0.852479	FALSE	FALSE	0.76645	80	0.750415	0.0521332	0.161941	0.986063	TRUE	FALSE	1
chr3	121572237	T	POLQ	ENSG00000051341.8	324	0.367588	-0.0372294	0.04125	0.727201	FALSE	FALSE	0.76645	80	0.755117	0.0488696	0.154824	0.986338	TRUE	FALSE	1
chr3	121576665	TTCT	POLQ	ENSG00000051341.8	346	0.628315	0.020127	0.0415317	0.876526	FALSE	FALSE	0.76645							FALSE
chr3	121578121	T	POLQ	ENSG00000051341.8	353	0.627883	0.0181527	0.0374117	0.876307	FALSE	FALSE	0.76645	85	0.932132	0.0136216	0.158517	0.996512	TRUE	FALSE	1
chr3	121578673	T	POLQ	ENSG00000051341.8	359	0.704885	-0.0142922	0.037701	0.908038	FALSE	FALSE	0.76645	89	0.437521	0.113313	0.144124	0.953899	TRUE	FALSE	1
chr3	121578837	T	POLQ	ENSG00000051341.8	359	0.958438	0.00193653	0.0371291	0.989154	FALSE	FALSE	0.76645	87	0.958626	-0.0071056	0.135828	0.997887	TRUE	FALSE	1
chr3	121583026	T	POLQ	ENSG00000051341.8	356	0.317443	0.038544	0.0384901	0.687485	FALSE	FALSE	0.76645	88	0.476919	-0.119068	0.165372	0.958935	TRUE	FALSE	1
chr3	121601410	A	POLQ	ENSG00000051341.8	359	0.988904	0.000527965	0.0379329	0.99697	FALSE	FALSE	0.76645	89	0.757431	-0.0435765	0.139886	0.986631	TRUE	FALSE	1
chr3	121604934	CTTT	POLQ	ENSG00000051341.8	359	0.970011	-0.0014132	0.0375598	0.992356	FALSE	FALSE	0.76645	86	0.101676	-0.263811	0.156066	0.838299	TRUE	FALSE	1
chr3	121613072	A	POLQ	ENSG00000051341.8	358	0.976901	0.0011235	0.0387698	0.994141	FALSE	FALSE	0.76645	88	0.947998	-0.0100728	0.153195	0.997414	TRUE	FALSE	1
chr3	121615563	A	POLQ	ENSG00000051341.8	357	0.227828	0.0462798	0.038297	0.599008	FALSE	FALSE	0.76645	86	0.795553	-0.0393053	0.150306	0.98945	TRUE	FALSE	1
chr3	121618554	T	POLQ	ENSG00000051341.8	359	0.905538	-0.00455599	0.0383602	0.975146	FALSE	FALSE	0.76645	89	0.924363	0.0137668	0.143867	0.995988	TRUE	FALSE	1
chr3	121618918	T	POLQ	ENSG00000051341.8							FALSE		89	0.991771	-0.00119194	0.114666	0.999504	TRUE	FALSE	1
chr3	121619176	T	POLQ	ENSG00000051341.8	359	0.931737	-0.00331588	0.0386776	0.982313	FALSE	FALSE	0.76645							FALSE
chr3	121628170	T	POLQ	ENSG00000051341.8	359	0.0324163	0.0809168	0.0376505	0.210282	FALSE	FALSE	0.76645	89	0.330936	0.123372	0.124968	0.933787	TRUE	FALSE	1
chr3	121632447	CTCAGG	POLQ	ENSG00000051341.8	359	0.00939582	-0.0988374	0.0378099	0.0907414	FALSE	FALSE	0.76645	89	0.348748	0.112995	0.118821	0.937044	TRUE	FALSE	1
chr3	121633222	T	POLQ	ENSG00000051341.8	359	0.0350419	-0.0843683	0.039845	0.22089	FALSE	FALSE	0.76645							FALSE
chr3	121635237	TC	POLQ	ENSG00000051341.8	352	0.541825	-0.0234184	0.0383427	0.835197	FALSE	FALSE	0.76645	83	0.403606	-0.110841	0.130547	0.947827	TRUE	FALSE	1
chr3	121639011	AC	POLQ	ENSG00000051341.8	358	0.0563253	0.0738154	0.0385278	0.293653	FALSE	FALSE	0.76645	84	0.769803	0.0405064	0.137035	0.987729	TRUE	FALSE	1
chr3	121642304	A	POLQ	ENSG00000051341.8	355	0.0548177	-0.0730083	0.0378694	0.289136	FALSE	FALSE	0.76645	88	0.911796	-0.0153016	0.137012	0.995578	TRUE	FALSE	1
chr3	184264358	CT	POLR2H	ENSG00000163882.5	355	0.0253986	-0.121058	0.0538852	0.179808	TRUE	FALSE	1	84	0.611195	-0.0849507	0.165163	0.974067	FALSE	FALSE	1
chr3	184265567	A	POLR2H	ENSG00000163882.5	358	0.025842	0.118951	0.0531108	0.181866	TRUE	FALSE	1	89	0.294225	-0.153197	0.143659	0.925286	FALSE	FALSE	1
chr3	184265728	A	POLR2H	ENSG00000163882.5							FALSE		89	0.799329	0.0370092	0.144375	0.989741	FALSE	FALSE	1
chr3	184267089	A	POLR2H	ENSG00000163882.5	358	0.046727	0.10672	0.0534404	0.263167	TRUE	FALSE	1	89	0.280461	-0.158567	0.144434	0.921679	FALSE	FALSE	1
chr3	184274988	T	POLR2H	ENSG00000163882.5	358	0.453466	-0.0417534	0.055625	0.786171	TRUE	FALSE	1	87	0.614929	-0.0767578	0.150995	0.974622	FALSE	FALSE	1
chr3	184276006	G	POLR2H	ENSG00000163882.5	351	0.10566	-0.0891687	0.0549405	0.415177	TRUE	FALSE	1							FALSE
chr3	184279657	A	POLR2H	ENSG00000163882.5	359	0.382591	0.0487461	0.0557476	0.738584	TRUE	FALSE	1	85	0.397297	-0.126596	0.147269	0.946767	FALSE	FALSE	1
chr3	184280979	A	POLR2H	ENSG00000163882.5	358	0.938305	0.00419512	0.0541552	0.98407	TRUE	FALSE	1							FALSE
chr3	184297135	A	POLR2H	ENSG00000163882.5	358	0.44303	-0.0419595	0.0546276	0.77962	TRUE	FALSE	1	89	0.185187	-0.200697	0.148213	0.889894	FALSE	FALSE	1
chr3	184297566	AC	POLR2H	ENSG00000163882.5							FALSE		88	0.186957	-0.204595	0.151611	0.890843	FALSE	FALSE	1
chr3	184298709	CAA	POLR2H	ENSG00000163882.5	359	0.425179	-0.0433232	0.0542524	0.76819	TRUE	FALSE	1	89	0.301273	-0.163914	0.156007	0.926731	FALSE	FALSE	1
chr3	184305488	A	POLR2H	ENSG00000163882.5	357	0.788068	0.0147037	0.0546483	0.938294	TRUE	FALSE	1	85	0.651952	-0.0741772	0.162692	0.977906	FALSE	FALSE	1
chr3	184310598	TATT	POLR2H	ENSG00000163882.5							FALSE		89	0.682123	0.0674601	0.163212	0.980576	FALSE	FALSE	1
chr3	184313484	T	POLR2H	ENSG00000163882.5							FALSE		88	0.414985	-0.143191	0.173306	0.950097	FALSE	FALSE	1
chr3	184313964	T	POLR2H	ENSG00000163882.5							FALSE		88	0.897289	-0.0201093	0.154509	0.994837	FALSE	FALSE	1
chr3	184314259	T	POLR2H	ENSG00000163882.5	358	0.270163	-0.0610325	0.055247	0.64391	TRUE	FALSE	1							FALSE
chr3	184319427	GT	POLR2H	ENSG00000163882.5	349	0.675381	0.0229839	0.0548285	0.896411	TRUE	FALSE	1	80	0.729976	0.0589624	0.168758	0.985005	FALSE	FALSE	1
chr3	184326137	AA	POLR2H	ENSG00000163882.5	357	0.775482	-0.0152613	0.0534606	0.933644	TRUE	FALSE	1	88	0.111886	0.231484	0.141466	0.846353	FALSE	FALSE	1
chr3	184364237	T	POLR2H	ENSG00000163882.5	358	0.692723	0.0210559	0.0532329	0.903396	TRUE	FALSE	1							FALSE
chr3	184366339	T	POLR2H	ENSG00000163882.5	359	0.0995009	0.0881371	0.0533402	0.402539	TRUE	FALSE	1	88	0.871826	0.025431	0.156325	0.993503	FALSE	FALSE	1
chr3	184367093	TG	POLR2H	ENSG00000163882.5	359	0.182558	0.0746745	0.0558944	0.542932	TRUE	FALSE	1	88	0.0572346	0.318267	0.16115	0.781393	FALSE	FALSE	1
chr3	184367472	CTTTT	POLR2H	ENSG00000163882.5	358	0.479541	0.0388761	0.0549158	0.801436	TRUE	FALSE	1							FALSE
chr3	184383776	T	POLR2H	ENSG00000163882.5	358	0.136072	-0.0814217	0.0544781	0.471949	TRUE	FALSE	1	87	0.136331	0.218489	0.142742	0.863321	FALSE	FALSE	1
chr3	184394634	A	POLR2H	ENSG00000163882.5	358	0.607097	-0.0282024	0.0547873	0.867198	TRUE	FALSE	1	89	0.104817	0.229022	0.137197	0.841699	FALSE	FALSE	1
chr3	184395798	T	POLR2H	ENSG00000163882.5	357	0.278576	-0.0579592	0.0533945	0.652044	TRUE	FALSE	1	88	0.0356636	0.329579	0.150049	0.72622	FALSE	FALSE	1
chr3	184396401	T	POLR2H	ENSG00000163882.5	359	0.573963	-0.0301848	0.0536295	0.851133	TRUE	FALSE	1							FALSE
chr3	184399129	T	POLR2H	ENSG00000163882.5	357	0.619445	-0.0271102	0.0545308	0.872629	TRUE	FALSE	1	84	0.81907	-0.0427475	0.185068	0.990897	FALSE	FALSE	1
chr3	184399713	T	POLR2H	ENSG00000163882.5	359	0.854478	-0.00989247	0.053891	0.95977	TRUE	FALSE	1	89	0.639289	0.0741532	0.156709	0.97694	FALSE	FALSE	1
chr3	184404965	A	POLR2H	ENSG00000163882.5	359	0.177205	-0.0728632	0.0538702	0.535569	TRUE	FALSE	1							FALSE
chr3	184406691	T	POLR2H	ENSG00000163882.5	359	0.278838	-0.0580953	0.0535498	0.652336	TRUE	FALSE	1	89	0.161958	-0.203727	0.142309	0.878907	FALSE	FALSE	1
chr3	184410615	T	POLR2H	ENSG00000163882.5	356	0.449341	-0.0419994	0.0554441	0.783544	TRUE	FALSE	1	87	0.295251	-0.165919	0.155753	0.925568	FALSE	FALSE	1
chr3	184414005	A	POLR2H	ENSG00000163882.5	357	0.742468	0.0183602	0.0558249	0.922364	TRUE	FALSE	1	89	0.309218	0.181451	0.175606	0.928518	FALSE	FALSE	1
chr3	184415486	T	POLR2H	ENSG00000163882.5	359	0.502262	-0.036295	0.0540312	0.814167	TRUE	FALSE	1	86	0.131194	-0.199541	0.128461	0.860321	FALSE	FALSE	1
chr3	184418553	GT	POLR2H	ENSG00000163882.5	356	0.655033	-0.0238929	0.0534242	0.887907	TRUE	FALSE	1	85	0.00610636	0.364524	0.122893	0.518752	TRUE	FALSE	1
chr3	184418947	A	POLR2H	ENSG00000163882.5	359	0.879607	-0.00815515	0.0537955	0.967704	TRUE	FALSE	1							FALSE
chr3	184420865	T	POLR2H	ENSG00000163882.5	357	0.578816	0.0304254	0.0547495	0.853511	TRUE	FALSE	1	89	0.92015	0.0148679	0.147149	0.995859	FALSE	FALSE	1
chr3	184424073	A	POLR2H	ENSG00000163882.5	357	0.594035	0.0299787	0.0561851	0.860977	TRUE	FALSE	1	86	0.240252	-0.181032	0.150992	0.909703	FALSE	FALSE	1
chr3	184424264	T	POLR2H	ENSG00000163882.5							FALSE		88	0.23379	-0.185668	0.152897	0.908057	FALSE	FALSE	1
chr3	184430920	A	POLR2H	ENSG00000163882.5	359	0.363029	-0.0506677	0.0556185	0.72362	TRUE	FALSE	1	86	0.607118	0.0767949	0.147727	0.973754	FALSE	FALSE	1
chr3	184432886	AC	POLR2H	ENSG00000163882.5	347	0.554104	0.0334011	0.0563913	0.841345	TRUE	FALSE	1	82	0.987175	-0.00296169	0.182415	0.999206	FALSE	FALSE	1
chr3	184433884	C	POLR2H	ENSG00000163882.5	356	0.340257	0.0529078	0.0553903	0.706225	TRUE	FALSE	1	86	0.152645	0.2308	0.157132	0.873826	FALSE	FALSE	1
chr3	184442103	T	POLR2H	ENSG00000163882.5	356	0.857265	-0.0100013	0.0555592	0.960648	TRUE	FALSE	1	88	0.0462383	0.308946	0.14879	0.755895	FALSE	FALSE	1
chr3	184446032	TTTTA	POLR2H	ENSG00000163882.5	359	0.176768	-0.0766762	0.0566319	0.534972	TRUE	FALSE	1	89	0.473272	0.111058	0.153028	0.958508	FALSE	FALSE	1
chr3	184449598	T	POLR2H	ENSG00000163882.5	357	0.106304	0.0898136	0.0554438	0.416468	TRUE	FALSE	1	89	0.236921	-0.19842	0.164621	0.908619	FALSE	FALSE	1
chr3	184452629	CA	POLR2H	ENSG00000163882.5	353	0.116024	-0.088799	0.0563336	0.435726	TRUE	FALSE	1	86	0.844013	-0.0368559	0.185641	0.99223	FALSE	FALSE	1
chr3	184452991	ACAAA	POLR2H	ENSG00000163882.5	358	0.84962	0.0103701	0.0546465	0.958365	TRUE	FALSE	1	89	0.306921	-0.191335	0.18428	0.928002	FALSE	FALSE	1
chr3	184453828	AC	POLR2H	ENSG00000163882.5	356	0.592227	0.0291705	0.0544034	0.860134	TRUE	FALSE	1	85	0.115405	0.227925	0.140277	0.848919	FALSE	FALSE	1
chr3	184454144	AT	POLR2H	ENSG00000163882.5	359	0.360238	0.0499947	0.0545611	0.721554	TRUE	FALSE	1							FALSE
chr3	184460097	T	POLR2H	ENSG00000163882.5	359	0.849446	0.0104951	0.0552408	0.958308	TRUE	FALSE	1	89	0.771836	0.0479891	0.164097	0.987887	FALSE	FALSE	1
chr3	184462640	T	POLR2H	ENSG00000163882.5	358	0.346558	0.0500382	0.0530761	0.711038	TRUE	FALSE	1							FALSE
chr3	184463296	T	POLR2H	ENSG00000163882.5	359	0.488919	-0.037278	0.0538017	0.806789	TRUE	FALSE	1	89	0.578517	-0.0839071	0.149493	0.970689	FALSE	FALSE	1
chr3	184464735	T	POLR2H	ENSG00000163882.5	358	0.521996	-0.0341727	0.0533097	0.824802	TRUE	FALSE	1	89	0.48118	-0.116776	0.163844	0.959371	FALSE	FALSE	1
chr3	184466922	T	POLR2H	ENSG00000163882.5							FALSE		89	0.434975	0.122647	0.155124	0.953475	FALSE	FALSE	1
chr3	184468253	TG	POLR2H	ENSG00000163882.5	359	0.877607	0.00829022	0.0537856	0.967044	TRUE	FALSE	1	89	0.473266	0.119307	0.164391	0.958508	FALSE	FALSE	1
chr3	119539422	A	POPDC2	ENSG00000121577.9							FALSE		89	0.625154	-0.0692191	0.140312	0.975585	FALSE	FALSE	0.579252
chr3	119541050	A	POPDC2	ENSG00000121577.9	359	0.980934	-0.00120324	0.0503077	0.995116	FALSE	FALSE	0.893386	89	0.625154	-0.0692191	0.140312	0.975585	FALSE	FALSE	0.579252
chr3	119543398	T	POPDC2	ENSG00000121577.9	356	0.525586	0.032475	0.0511013	0.826755	FALSE	FALSE	0.893386	89	0.252532	0.196634	0.168749	0.914052	FALSE	FALSE	0.579252
chr3	119543463	T	POPDC2	ENSG00000121577.9	359	0.967456	-0.0020531	0.0502807	0.991673	FALSE	FALSE	0.893386	89	0.705104	0.0620713	0.162558	0.982757	FALSE	FALSE	0.579252
chr3	119543888	T	POPDC2	ENSG00000121577.9	359	0.852711	0.00967313	0.0520567	0.959287	FALSE	FALSE	0.893386	88	0.00394336	0.373608	0.119941	0.468478	FALSE	FALSE	0.579252
chr3	119545337	CAAA	POPDC2	ENSG00000121577.9							FALSE		89	0.990089	0.00214928	0.171683	0.999433	FALSE	FALSE	0.579252
chr3	119546815	AA	POPDC2	ENSG00000121577.9	354	0.705225	-0.0193377	0.0510714	0.908177	FALSE	FALSE	0.893386	82	0.950668	-0.0137113	0.219408	0.997596	FALSE	FALSE	0.579252
chr3	119549038	AAAT	POPDC2	ENSG00000121577.9	359	0.267633	0.0567559	0.0511048	0.641582	FALSE	FALSE	0.893386	88	0.561901	-0.0810417	0.138219	0.968749	FALSE	FALSE	0.579252
chr3	119553103	CTTT	POPDC2	ENSG00000121577.9	351	0.0757451	0.0924798	0.0518902	0.347676	FALSE	FALSE	0.893386	85	0.850104	0.0282179	0.147937	0.992476	FALSE	FALSE	0.579252
chr3	119561969	AAAAC	POPDC2	ENSG00000121577.9	359	0.417653	-0.0406562	0.0500931	0.763083	FALSE	FALSE	0.893386	89	0.978803	0.00389423	0.145424	0.998723	FALSE	FALSE	0.579252
chr3	119572076	T	POPDC2	ENSG00000121577.9	358	0.646576	-0.0227738	0.0496177	0.884442	FALSE	FALSE	0.893386	89	0.645159	-0.0807177	0.173628	0.977313	FALSE	FALSE	0.579252
chr3	119573402	A	POPDC2	ENSG00000121577.9	312	0.225636	-0.068955	0.056771	0.596406	FALSE	FALSE	0.893386	71	0.0619129	0.403889	0.199053	0.789879	FALSE	FALSE	0.579252
chr3	119577167	TGTT	POPDC2	ENSG00000121577.9	359	0.388495	0.0432205	0.0500471	0.742875	FALSE	FALSE	0.893386	89	0.400841	-0.128712	0.151167	0.947335	FALSE	FALSE	0.579252
chr3	119595101	AAAT	POPDC2	ENSG00000121577.9	356	0.872495	-0.0083507	0.0519879	0.96542	FALSE	FALSE	0.893386	85	0.510479	0.135716	0.203593	0.963097	FALSE	FALSE	0.579252
chr3	119612496	T	POPDC2	ENSG00000121577.9	359	0.747299	-0.0165062	0.0511823	0.924071	FALSE	FALSE	0.893386	89	0.0734654	-0.263195	0.142215	0.805706	FALSE	FALSE	0.579252
chr3	119613894	A	POPDC2	ENSG00000121577.9	358	0.469185	-0.0370878	0.0511751	0.795545	FALSE	FALSE	0.893386	87	0.181923	-0.20794	0.152165	0.888435	FALSE	FALSE	0.579252
chr3	119614743	A	POPDC2	ENSG00000121577.9	359	0.561653	-0.0298324	0.0513438	0.84505	FALSE	FALSE	0.893386	87	0.0543502	-0.302442	0.151038	0.776067	FALSE	FALSE	0.579252
chr3	119615826	AAAAA	POPDC2	ENSG00000121577.9	356	0.47123	-0.0375268	0.0520198	0.796757	FALSE	FALSE	0.893386	89	0.966861	0.00544808	0.130112	0.998193	FALSE	FALSE	0.579252
chr3	119617744	AAAAA	POPDC2	ENSG00000121577.9	357	0.325736	0.0505879	0.0513921	0.694366	FALSE	FALSE	0.893386	86	0.94719	0.0130528	0.195365	0.997375	FALSE	FALSE	0.579252
chr3	119622779	A	POPDC2	ENSG00000121577.9	359	0.31734	0.0510941	0.0510126	0.687382	FALSE	FALSE	0.893386	89	0.77916	0.0473851	0.167564	0.988475	FALSE	FALSE	0.579252
chr3	119624635	T	POPDC2	ENSG00000121577.9							FALSE		85	0.492796	-0.120402	0.173245	0.961044	FALSE	FALSE	0.579252
chr3	119629499	T	POPDC2	ENSG00000121577.9	358	0.0260573	-0.113912	0.0509353	0.182834	FALSE	FALSE	0.893386	88	0.442221	-0.110481	0.141929	0.954522	FALSE	FALSE	0.579252
chr3	119631248	A	POPDC2	ENSG00000121577.9	357	0.790797	-0.0136792	0.0515201	0.939347	FALSE	FALSE	0.893386	83	0.289547	-0.213387	0.197366	0.924118	FALSE	FALSE	0.579252
chr3	119631428	CAA	POPDC2	ENSG00000121577.9	359	0.851238	0.0096975	0.051665	0.958867	FALSE	FALSE	0.893386	89	0.298096	-0.147873	0.139801	0.925828	FALSE	FALSE	0.579252
chr3	119631761	T	POPDC2	ENSG00000121577.9	356	0.0416427	0.107046	0.0523228	0.245642	FALSE	FALSE	0.893386	84	0.375316	-0.153737	0.170542	0.94224	FALSE	FALSE	0.579252
chr3	119632138	A	POPDC2	ENSG00000121577.9							FALSE		89	0.193968	-0.209016	0.157534	0.893845	FALSE	FALSE	0.579252
chr3	119633503	A	POPDC2	ENSG00000121577.9	358	0.0104064	-0.129524	0.0502377	0.097698	TRUE	FALSE	0.893386							FALSE
chr3	119635454	T	POPDC2	ENSG00000121577.9	359	0.049969	-0.0995051	0.0505585	0.27382	FALSE	FALSE	0.893386	86	0.27475	-0.185089	0.166263	0.920106	FALSE	FALSE	0.579252
chr3	119638110	A	POPDC2	ENSG00000121577.9	358	0.119582	0.0796266	0.0510111	0.442377	FALSE	FALSE	0.893386							FALSE
chr3	119639648	T	POPDC2	ENSG00000121577.9	358	0.0254761	-0.115005	0.0512206	0.180181	FALSE	FALSE	0.893386	89	0.763419	0.0472204	0.155549	0.987106	FALSE	FALSE	0.579252
chr3	119641058	A	POPDC2	ENSG00000121577.9	359	0.0305559	-0.11101	0.0510855	0.202354	FALSE	FALSE	0.893386	87	0.903223	-0.0188508	0.153729	0.995198	FALSE	FALSE	0.579252
chr3	119641157	A	POPDC2	ENSG00000121577.9	359	0.109814	-0.0828084	0.0516342	0.423481	FALSE	FALSE	0.893386							FALSE
chr3	119651364	T	POPDC2	ENSG00000121577.9	359	0.0265739	0.113933	0.0511222	0.185202	FALSE	FALSE	0.893386	89	0.848509	0.0375851	0.195171	0.992476	FALSE	FALSE	0.579252
chr3	119653059	TG	POPDC2	ENSG00000121577.9	359	0.0484715	0.100909	0.0509326	0.268897	FALSE	FALSE	0.893386	89	0.582118	-0.0954482	0.171688	0.971127	FALSE	FALSE	0.579252
chr3	119658917	T	POPDC2	ENSG00000121577.9	359	0.103705	0.0841197	0.0515414	0.411152	FALSE	FALSE	0.893386	89	0.86277	0.0268656	0.154182	0.993049	FALSE	FALSE	0.579252
chr3	119662144	A	POPDC2	ENSG00000121577.9	359	0.0431947	-0.101509	0.0499954	0.251086	FALSE	FALSE	0.893386	89	0.202405	-0.191519	0.14716	0.897344	FALSE	FALSE	0.579252
chr3	119668546	T	POPDC2	ENSG00000121577.9	358	0.384091	-0.0453908	0.0520742	0.739736	FALSE	FALSE	0.893386							FALSE
chr3	119669251	A	POPDC2	ENSG00000121577.9	358	0.0218383	-0.118806	0.0515393	0.162736	FALSE	FALSE	0.893386	86	0.357473	-0.154981	0.165742	0.938468	FALSE	FALSE	0.579252
chr3	119670752	TT	POPDC2	ENSG00000121577.9	355	0.0178985	-0.121828	0.0511686	0.142446	FALSE	FALSE	0.893386	79	0.177627	-0.238326	0.171125	0.886254	FALSE	FALSE	0.579252
chr3	119684127	T	POPDC2	ENSG00000121577.9	359	0.0111006	-0.127776	0.0500049	0.102344	FALSE	FALSE	0.893386	88	0.279683	-0.165546	0.150458	0.921406	FALSE	FALSE	0.579252
chr3	119685688	A	POPDC2	ENSG00000121577.9	347	0.0254744	-0.113346	0.0504719	0.180173	FALSE	FALSE	0.893386	88	0.000942938	-0.496836	0.135929	0.294247	TRUE	FALSE	0.579252
chr3	119691420	A	POPDC2	ENSG00000121577.9	359	0.477112	-0.0365396	0.051331	0.799979	FALSE	FALSE	0.893386	86	0.0778288	-0.27588	0.150905	0.812083	FALSE	FALSE	0.579252
chr3	119691788	AAACA	POPDC2	ENSG00000121577.9	359	0.0933252	-0.0869126	0.0516283	0.389108	FALSE	FALSE	0.893386	89	0.186773	0.190021	0.14085	0.890698	FALSE	FALSE	0.579252
chr3	119693471	T	POPDC2	ENSG00000121577.9	359	0.949762	0.0032318	0.0512508	0.986974	FALSE	FALSE	0.893386	85	0.00396806	0.463138	0.147527	0.469106	FALSE	FALSE	0.579252
chr3	119698718	TTC	POPDC2	ENSG00000121577.9	359	0.215144	0.06524	0.0525217	0.584321	FALSE	FALSE	0.893386							FALSE
chr3	119701856	CAAA	POPDC2	ENSG00000121577.9	359	0.0392073	0.105949	0.0511583	0.236813	FALSE	FALSE	0.893386	89	0.0525797	0.303014	0.150521	0.770928	FALSE	FALSE	0.579252
chr3	119707714	TA	POPDC2	ENSG00000121577.9	349	0.0170004	-0.125636	0.0523385	0.13758	FALSE	FALSE	0.893386	80	0.0189104	-0.385653	0.152721	0.650228	FALSE	FALSE	0.579252
chr3	119708265	A	POPDC2	ENSG00000121577.9	358	0.40362	-0.043714	0.0522674	0.753566	FALSE	FALSE	0.893386	87	0.00666465	0.409616	0.140514	0.529587	FALSE	FALSE	0.579252
chr3	119713084	TTTA	POPDC2	ENSG00000121577.9	354	0.0308535	-0.112938	0.0520622	0.203703	FALSE	FALSE	0.893386	89	0.444295	0.114583	0.147936	0.954739	FALSE	FALSE	0.579252
chr3	119713419	T	POPDC2	ENSG00000121577.9	357	0.0609033	0.0966962	0.0513994	0.307256	FALSE	FALSE	0.893386	88	0.0386936	0.31539	0.146072	0.736386	FALSE	FALSE	0.579252
chr3	119714366	A	POPDC2	ENSG00000121577.9	355	0.0252146	0.114694	0.050988	0.178997	FALSE	FALSE	0.893386	87	0.35019	0.144575	0.15234	0.937178	FALSE	FALSE	0.579252
chr3	119718910	A	POPDC2	ENSG00000121577.9	359	0.946058	0.00348793	0.0515094	0.985995	FALSE	FALSE	0.893386	88	0.028983	-0.335753	0.146615	0.703334	FALSE	FALSE	0.579252
chr3	119720233	A	POPDC2	ENSG00000121577.9	356	0.0659224	-0.0944311	0.0511624	0.321702	FALSE	FALSE	0.893386	86	0.00593407	-0.497069	0.167395	0.516505	FALSE	FALSE	0.579252
chr3	119720397	A	POPDC2	ENSG00000121577.9	356	0.156441	0.0721577	0.0507896	0.505132	FALSE	FALSE	0.893386	87	0.0597045	0.284312	0.145276	0.786407	FALSE	FALSE	0.579252
chr3	119724169	A	POPDC2	ENSG00000121577.9	358	0.326498	0.0514063	0.0523063	0.694934	FALSE	FALSE	0.893386	87	0.86964	-0.0242026	0.146216	0.993327	FALSE	FALSE	0.579252
chr3	119728003	TGA	POPDC2	ENSG00000121577.9							FALSE		85	0.333439	-0.153635	0.1561	0.934419	FALSE	FALSE	0.579252
chr3	119728110	AAT	POPDC2	ENSG00000121577.9							FALSE		88	0.282666	-0.178998	0.163715	0.922326	FALSE	FALSE	0.579252
chr3	119730602	GT	POPDC2	ENSG00000121577.9	357	0.0393307	0.106158	0.0512902	0.237274	FALSE	FALSE	0.893386	78	0.476939	-0.117464	0.1622	0.958942	FALSE	FALSE	0.579252
chr3	119735969	T	POPDC2	ENSG00000121577.9							FALSE		89	0.449201	-0.137995	0.180114	0.955587	FALSE	FALSE	0.579252
chr3	119740836	TG	POPDC2	ENSG00000121577.9	355	0.387804	-0.0445847	0.0515505	0.742413	FALSE	FALSE	0.893386	88	0.242684	-0.181344	0.152259	0.910822	FALSE	FALSE	0.579252
chr3	119763620	A	POPDC2	ENSG00000121577.9							FALSE		88	0.791401	0.0518936	0.194514	0.98919	FALSE	FALSE	0.579252
chr3	12187453	CTTCCTCCT	PPARG	ENSG00000132170.15	359	0.78711	-0.0115776	0.0428317	0.93795	FALSE	FALSE	4.02134e-15							FALSE
chr3	12187769	TG	PPARG	ENSG00000132170.15	357	0.00555294	0.12025	0.0430495	0.0618932	FALSE	FALSE	4.02134e-15	89	0.17137	0.220982	0.157934	0.883603	FALSE	FALSE	0.625073
chr3	12188614	T	PPARG	ENSG00000132170.15	358	0.28218	-0.0459296	0.0426315	0.65554	FALSE	FALSE	4.02134e-15							FALSE
chr3	12201477	A	PPARG	ENSG00000132170.15	359	2.03956e-05	0.184141	0.0425365	0.000599965	FALSE	FALSE	4.02134e-15	88	0.283184	0.165968	0.151964	0.922519	FALSE	FALSE	0.625073
chr3	12206218	T	PPARG	ENSG00000132170.15	354	0.117348	0.0674569	0.0429506	0.438203	FALSE	FALSE	4.02134e-15	89	0.726014	0.0603906	0.170825	0.984527	FALSE	FALSE	0.625073
chr3	12210651	T	PPARG	ENSG00000132170.15	359	0.000663619	-0.14545	0.042282	0.0116569	FALSE	FALSE	4.02134e-15	88	0.259342	-0.191705	0.166844	0.915983	FALSE	FALSE	0.625073
chr3	12211400	TG	PPARG	ENSG00000132170.15	359	0.00378734	0.123803	0.0424273	0.0463704	FALSE	FALSE	4.02134e-15	87	0.450811	0.133337	0.174515	0.955804	FALSE	FALSE	0.625073
chr3	12233301	AAAC	PPARG	ENSG00000132170.15	359	0.0404918	0.0905734	0.0440201	0.241509	FALSE	FALSE	4.02134e-15							FALSE
chr3	12233648	AG	PPARG	ENSG00000132170.15	258	0.828632	-0.0116792	0.053886	0.951758	FALSE	FALSE	4.02134e-15	79	0.659456	0.0922901	0.206603	0.978801	FALSE	FALSE	0.625073
chr3	12233705	AC	PPARG	ENSG00000132170.15	356	0.532497	-0.0273465	0.0437597	0.830226	FALSE	FALSE	4.02134e-15	87	0.990961	-0.00196435	0.171946	0.999439	FALSE	FALSE	0.625073
chr3	12237132	A	PPARG	ENSG00000132170.15	353	0.000250074	0.157505	0.0424856	0.00520007	FALSE	FALSE	4.02134e-15	89	0.493073	0.119452	0.172274	0.961044	FALSE	FALSE	0.625073
chr3	12239234	T	PPARG	ENSG00000132170.15	359	0.000802691	-0.146964	0.0434019	0.0136117	FALSE	FALSE	4.02134e-15	88	0.0384503	-0.3411	0.157768	0.735456	FALSE	FALSE	0.625073
chr3	12240216	CA	PPARG	ENSG00000132170.15	356	0.745753	-0.0143328	0.0441629	0.923517	FALSE	FALSE	4.02134e-15	87	0.438596	0.133593	0.170177	0.954003	FALSE	FALSE	0.625073
chr3	12240852	TG	PPARG	ENSG00000132170.15	356	1.5955e-05	-0.186432	0.0424975	0.000484301	FALSE	FALSE	4.02134e-15	87	0.818496	-0.0411553	0.177775	0.990879	FALSE	FALSE	0.625073
chr3	12241034	TG	PPARG	ENSG00000132170.15	356	0.801711	-0.0109043	0.0433819	0.942958	FALSE	FALSE	4.02134e-15	86	0.922813	-0.0161732	0.165477	0.995925	FALSE	FALSE	0.625073
chr3	12242094	AC	PPARG	ENSG00000132170.15	358	8.20237e-09	0.246905	0.0416213	5.24234e-07	FALSE	FALSE	4.02134e-15	83	0.997076	0.000580443	0.156848	0.999797	FALSE	FALSE	0.625073
chr3	12246263	A	PPARG	ENSG00000132170.15	359	0.610054	0.0225028	0.0440775	0.86849	FALSE	FALSE	4.02134e-15	85	0.0969497	0.347799	0.202515	0.833899	FALSE	FALSE	0.625073
chr3	12248893	A	PPARG	ENSG00000132170.15	359	0.0232168	0.100308	0.0439663	0.169542	FALSE	FALSE	4.02134e-15	88	0.243305	0.194327	0.16338	0.911115	FALSE	FALSE	0.625073
chr3	12255411	A	PPARG	ENSG00000132170.15	356	0.00645409	0.1179	0.0429809	0.0692712	FALSE	FALSE	4.02134e-15	88	0.508518	-0.107493	0.160704	0.962805	FALSE	FALSE	0.625073
chr3	12255452	TG	PPARG	ENSG00000132170.15	354	0.0297908	0.0963619	0.0441344	0.19905	FALSE	FALSE	4.02134e-15	84	0.669591	-0.0768196	0.178064	0.979676	FALSE	FALSE	0.625073
chr3	12257363	T	PPARG	ENSG00000132170.15	359	2.18237e-05	-0.186689	0.0432836	0.000636849	FALSE	FALSE	4.02134e-15							FALSE
chr3	12263591	TC	PPARG	ENSG00000132170.15	356	3.10338e-05	0.179228	0.0423653	0.000867766	FALSE	FALSE	4.02134e-15	80	0.729699	-0.0690376	0.197384	0.984982	FALSE	FALSE	0.625073
chr3	12264807	A	PPARG	ENSG00000132170.15	359	1.85154e-06	-0.206963	0.0425468	7.17196e-05	FALSE	FALSE	4.02134e-15							FALSE
chr3	12266939	T	PPARG	ENSG00000132170.15	357	1.7452e-05	-0.183565	0.0420458	0.000523593	FALSE	FALSE	4.02134e-15	87	0.345464	-0.146786	0.153139	0.936543	FALSE	FALSE	0.625073
chr3	12268815	T	PPARG	ENSG00000132170.15	357	0.489351	-0.0305708	0.0441651	0.807014	FALSE	FALSE	4.02134e-15	88	0.360261	-0.135981	0.146434	0.938997	FALSE	FALSE	0.625073
chr3	12270051	AATTCAACATGG	PPARG	ENSG00000132170.15	359	0.0257725	0.0988211	0.0441029	0.181547	FALSE	FALSE	4.02134e-15	89	0.644308	0.0826124	0.177245	0.977234	FALSE	FALSE	0.625073
chr3	12271048	A	PPARG	ENSG00000132170.15	357	0.257201	0.0511517	0.04506	0.630875	FALSE	FALSE	4.02134e-15	88	0.242842	0.176623	0.148346	0.910874	FALSE	FALSE	0.625073
chr3	12271544	T	PPARG	ENSG00000132170.15	359	0.946899	0.00299917	0.0449939	0.986199	FALSE	FALSE	4.02134e-15							FALSE
chr3	12272677	A	PPARG	ENSG00000132170.15	359	0.0972295	-0.0705183	0.042389	0.397652	FALSE	FALSE	4.02134e-15	88	0.331408	0.134432	0.136238	0.933851	FALSE	FALSE	0.625073
chr3	12274242	A	PPARG	ENSG00000132170.15							FALSE		89	0.650618	-0.0744901	0.162927	0.977809	FALSE	FALSE	0.625073
chr3	12276105	AGAA	PPARG	ENSG00000132170.15	359	0.00486161	0.123414	0.0435014	0.0560142	FALSE	FALSE	4.02134e-15	87	0.0484396	0.336036	0.163337	0.761072	FALSE	FALSE	0.625073
chr3	12276225	AGGA	PPARG	ENSG00000132170.15	359	0.0849963	0.0749092	0.0433483	0.370042	FALSE	FALSE	4.02134e-15	85	0.225732	0.191093	0.154266	0.905266	FALSE	FALSE	0.625073
chr3	12281506	AT	PPARG	ENSG00000132170.15	356	0.0498006	-0.0864987	0.0439156	0.273323	FALSE	FALSE	4.02134e-15	83	0.401326	0.123148	0.144332	0.947461	FALSE	FALSE	0.625073
chr3	12283692	A	PPARG	ENSG00000132170.15	359	0.141072	-0.0641387	0.0434638	0.48061	FALSE	FALSE	4.02134e-15	83	0.299196	-0.179049	0.169022	0.926327	FALSE	FALSE	0.625073
chr3	12283717	CCATGGGA	PPARG	ENSG00000132170.15							FALSE		89	0.555356	-0.0970588	0.162845	0.968252	FALSE	FALSE	0.625073
chr3	12284282	A	PPARG	ENSG00000132170.15	359	0.977212	-0.00122684	0.0429137	0.994178	FALSE	FALSE	4.02134e-15	89	0.213262	-0.180744	0.142325	0.901023	FALSE	FALSE	0.625073
chr3	12284764	TAAA	PPARG	ENSG00000132170.15	359	7.96316e-10	-0.269655	0.0424757	6.14677e-08	FALSE	FALSE	4.02134e-15	86	0.29783	-0.163834	0.15454	0.925796	FALSE	FALSE	0.625073
chr3	12295515	T	PPARG	ENSG00000132170.15	359	1.40884e-08	-0.238762	0.0409411	8.61408e-07	FALSE	FALSE	4.02134e-15	89	0.198559	-0.197167	0.150178	0.895838	FALSE	FALSE	0.625073
chr3	12298403	AC	PPARG	ENSG00000132170.15							FALSE		89	0.5884	0.088684	0.162227	0.971868	FALSE	FALSE	0.625073
chr3	12307098	A	PPARG	ENSG00000132170.15	356	5.98416e-14	0.323259	0.041003	8.55481e-12	FALSE	FALSE	4.02134e-15	87	0.089377	0.303609	0.172945	0.824767	FALSE	FALSE	0.625073
chr3	12307139	T	PPARG	ENSG00000132170.15	358	3.79574e-17	0.351653	0.0392994	7.97154e-15	FALSE	FALSE	4.02134e-15	89	0.00932594	0.413188	0.149335	0.566328	FALSE	FALSE	0.625073
chr3	12314278	AAAT	PPARG	ENSG00000132170.15	358	1.98056e-18	-0.363651	0.038869	4.74353e-16	TRUE	TRUE	4.02134e-15	89	0.00105774	-0.512966	0.142441	0.308075	TRUE	FALSE	0.625073
chr3	12326733	A	PPARG	ENSG00000132170.15	358	0.000196632	-0.163423	0.0433509	0.00424235	FALSE	FALSE	4.02134e-15	88	0.082567	-0.259212	0.144485	0.818411	FALSE	FALSE	0.625073
chr3	12329167	A	PPARG	ENSG00000132170.15	358	0.000920904	-0.142414	0.042551	0.0152078	FALSE	FALSE	4.02134e-15	89	0.215391	-0.231191	0.182917	0.901874	FALSE	FALSE	0.625073
chr3	12341183	A	PPARG	ENSG00000132170.15	358	0.00393789	-0.125675	0.0432535	0.0477596	FALSE	FALSE	4.02134e-15							FALSE
chr3	12341809	A	PPARG	ENSG00000132170.15	359	6.10647e-07	-0.21666	0.0425099	2.63994e-05	FALSE	FALSE	4.02134e-15							FALSE
chr3	12343857	C	PPARG	ENSG00000132170.15	357	0.108216	0.06951	0.0431452	0.420365	FALSE	FALSE	4.02134e-15	87	0.585732	-0.0898295	0.163038	0.971498	FALSE	FALSE	0.625073
chr3	12354754	A	PPARG	ENSG00000132170.15	353	0.596884	-0.0235745	0.0445257	0.862437	FALSE	FALSE	4.02134e-15	87	0.0749542	0.303476	0.1645	0.807838	FALSE	FALSE	0.625073
chr3	12360575	A	PPARG	ENSG00000132170.15	359	0.000289439	0.156646	0.0427126	0.00588347	FALSE	FALSE	4.02134e-15	85	0.568816	0.09402	0.163059	0.969572	FALSE	FALSE	0.625073
chr3	12362520	AAAA	PPARG	ENSG00000132170.15	357	0.980036	-0.0011013	0.0439728	0.994879	FALSE	FALSE	4.02134e-15	87	0.976846	0.00490393	0.167563	0.998583	FALSE	FALSE	0.625073
chr3	12381917	TTTA	PPARG	ENSG00000132170.15	359	0.874351	0.00690027	0.0435987	0.966011	FALSE	FALSE	4.02134e-15							FALSE
chr3	12397379	TTA	PPARG	ENSG00000132170.15	355	0.170048	0.0606505	0.0440974	0.525612	FALSE	FALSE	4.02134e-15	82	0.189196	-0.269809	0.199898	0.891544	FALSE	FALSE	0.625073
chr3	12398165	A	PPARG	ENSG00000132170.15							FALSE		89	0.549985	0.128865	0.21329	0.967759	FALSE	FALSE	0.625073
chr3	12399821	A	PPARG	ENSG00000132170.15	356	0.0496753	0.0859991	0.0436379	0.272918	FALSE	FALSE	4.02134e-15	87	0.319043	0.194326	0.191785	0.931496	FALSE	FALSE	0.625073
chr3	12401617	A	PPARG	ENSG00000132170.15	359	0.123875	-0.0673696	0.0436611	0.45016	FALSE	FALSE	4.02134e-15	88	0.2008	-0.247251	0.189164	0.896324	FALSE	FALSE	0.625073
chr3	12403293	A	PPARG	ENSG00000132170.15	359	0.190491	0.0568071	0.0432956	0.553518	FALSE	FALSE	4.02134e-15							FALSE
chr3	12409418	G	PPARG	ENSG00000132170.15	359	0.989318	-0.000591376	0.0441328	0.997091	FALSE	FALSE	4.02134e-15							FALSE
chr3	12422882	A	PPARG	ENSG00000132170.15	359	0.732748	-0.0149195	0.0436513	0.918928	FALSE	FALSE	4.02134e-15	87	0.818123	-0.0468361	0.201891	0.990872	FALSE	FALSE	0.625073
chr3	12445624	CT	PPARG	ENSG00000132170.15	357	0.680441	0.0178754	0.0433592	0.898533	FALSE	FALSE	4.02134e-15	89	0.951255	-0.00984942	0.15986	0.99763	FALSE	FALSE	0.625073
chr3	12446658	A	PPARG	ENSG00000132170.15	358	0.0757033	-0.0763985	0.0428644	0.347575	FALSE	FALSE	4.02134e-15	87	0.995147	0.00113017	0.184256	0.999662	FALSE	FALSE	0.625073
chr3	12447479	T	PPARG	ENSG00000132170.15	358	0.0757033	-0.0763985	0.0428644	0.347575	FALSE	FALSE	4.02134e-15							FALSE
chr3	12465420	T	PPARG	ENSG00000132170.15	358	0.282978	0.0480342	0.0446591	0.656299	FALSE	FALSE	4.02134e-15	89	0.741278	-0.0602676	0.180963	0.985592	FALSE	FALSE	0.625073
chr3	12467426	T	PPARG	ENSG00000132170.15	359	0.410033	0.0355446	0.0430853	0.757965	FALSE	FALSE	4.02134e-15	88	0.112509	0.224265	0.137302	0.846757	FALSE	FALSE	0.625073
chr3	12469866	A	PPARG	ENSG00000132170.15	358	0.620562	0.0219633	0.0443197	0.873125	FALSE	FALSE	4.02134e-15	89	0.318238	-0.174158	0.171771	0.931214	FALSE	FALSE	0.625073
chr3	12478556	C	PPARG	ENSG00000132170.15	358	0.0462134	-0.0871595	0.0435426	0.261458	FALSE	FALSE	4.02134e-15							FALSE
chr3	12481898	TG	PPARG	ENSG00000132170.15	356	0.609871	-0.0226172	0.0442784	0.868399	FALSE	FALSE	4.02134e-15	86	0.62456	0.0854767	0.172796	0.975475	FALSE	FALSE	0.625073
chr3	12481924	TA	PPARG	ENSG00000132170.15	357	0.0151555	0.104966	0.0429716	0.127281	FALSE	FALSE	4.02134e-15	87	0.933256	0.0138591	0.164102	0.996624	FALSE	FALSE	0.625073
chr3	12482551	T	PPARG	ENSG00000132170.15	341	0.799269	-0.0116434	0.0457443	0.942161	FALSE	FALSE	4.02134e-15	89	0.931593	-0.0169243	0.195613	0.996512	FALSE	FALSE	0.625073
chr3	12485951	AT	PPARG	ENSG00000132170.15	359	0.0417832	0.0872988	0.0427019	0.246186	FALSE	FALSE	4.02134e-15	89	0.989877	-0.00214212	0.167513	0.999397	FALSE	FALSE	0.625073
chr3	12501615	T	PPARG	ENSG00000132170.15							FALSE		86	0.906175	0.0170754	0.143612	0.995331	FALSE	FALSE	0.625073
chr3	12506579	A	PPARG	ENSG00000132170.15	358	0.11684	0.0685872	0.0436112	0.437258	FALSE	FALSE	4.02134e-15							FALSE
chr3	12509181	G	PPARG	ENSG00000132170.15	358	0.00452498	-0.1257	0.0439426	0.0530745	FALSE	FALSE	4.02134e-15							FALSE
chr3	12511570	T	PPARG	ENSG00000132170.15	359	0.116764	-0.0693148	0.0440651	0.437118	FALSE	FALSE	4.02134e-15	89	0.901713	0.0206721	0.166066	0.995044	FALSE	FALSE	0.625073
chr3	12516447	TG	PPARG	ENSG00000132170.15	354	0.00288455	0.127334	0.0423777	0.0376261	FALSE	FALSE	4.02134e-15	85	0.158222	-0.237338	0.163703	0.877075	FALSE	FALSE	0.625073
chr3	12518705	T	PPARG	ENSG00000132170.15	359	0.31997	0.0444229	0.0445941	0.689553	FALSE	FALSE	4.02134e-15	89	0.745942	-0.0538659	0.164825	0.985811	FALSE	FALSE	0.625073
chr3	12520771	AG	PPARG	ENSG00000132170.15	359	0.48487	-0.0311371	0.0445227	0.804464	FALSE	FALSE	4.02134e-15							FALSE
chr3	12520786	A	PPARG	ENSG00000132170.15	359	0.48487	-0.0311371	0.0445227	0.804464	FALSE	FALSE	4.02134e-15							FALSE
chr3	12522008	AAAAAT	PPARG	ENSG00000132170.15	359	0.944055	0.00309986	0.0441369	0.985525	FALSE	FALSE	4.02134e-15	89	0.686012	-0.066528	0.163071	0.981065	FALSE	FALSE	0.625073
chr3	12529922	T	PPARG	ENSG00000132170.15	359	0.953179	0.00264137	0.0449484	0.987883	FALSE	FALSE	4.02134e-15							FALSE
chr3	160656937	A	PPM1L	ENSG00000163590.9	357	0.852921	-0.00829089	0.0446823	0.959339	TRUE	FALSE	1							FALSE
chr3	160657101	A	PPM1L	ENSG00000163590.9	357	0.731039	0.0155531	0.0452042	0.918317	TRUE	FALSE	1	88	0.943962	-0.0111446	0.15727	0.997233	FALSE	FALSE	0.763816
chr3	160657333	GT	PPM1L	ENSG00000163590.9	357	0.920866	-0.00444019	0.0446577	0.979534	TRUE	FALSE	1	89	0.535787	0.110245	0.176124	0.966197	FALSE	FALSE	0.763816
chr3	160658303	T	PPM1L	ENSG00000163590.9	358	0.899136	0.00572209	0.0451055	0.97334	TRUE	FALSE	1	87	0.735827	0.0505333	0.148394	0.985321	FALSE	FALSE	0.763816
chr3	160658875	T	PPM1L	ENSG00000163590.9	359	0.993685	0.000362592	0.0457729	0.998254	TRUE	FALSE	1							FALSE
chr3	160663521	TG	PPM1L	ENSG00000163590.9	359	0.898931	0.0057374	0.045134	0.973295	TRUE	FALSE	1	89	0.791718	-0.0415474	0.156019	0.989207	FALSE	FALSE	0.763816
chr3	160675895	GT	PPM1L	ENSG00000163590.9	356	0.794815	0.0114444	0.043967	0.940797	TRUE	FALSE	1	84	0.793296	0.0359305	0.135771	0.989301	FALSE	FALSE	0.763816
chr3	160679971	A	PPM1L	ENSG00000163590.9	359	0.508346	0.031131	0.0470112	0.81752	TRUE	FALSE	1	89	0.497151	-0.115265	0.167827	0.961504	FALSE	FALSE	0.763816
chr3	160680352	T	PPM1L	ENSG00000163590.9	359	0.966429	-0.00187155	0.0444316	0.991441	TRUE	FALSE	1							FALSE
chr3	160680672	CA	PPM1L	ENSG00000163590.9	359	0.755384	-0.0138275	0.0443429	0.926776	TRUE	FALSE	1	86	0.830337	-0.0360737	0.166845	0.991582	FALSE	FALSE	0.763816
chr3	160681399	TG	PPM1L	ENSG00000163590.9	358	0.830745	-0.00960688	0.0449062	0.952399	TRUE	FALSE	1	89	0.491431	0.10571	0.151874	0.96096	FALSE	FALSE	0.763816
chr3	160682439	AA	PPM1L	ENSG00000163590.9	359	0.577974	0.0253654	0.0455434	0.853106	TRUE	FALSE	1	86	0.85016	-0.0273415	0.143443	0.992476	FALSE	FALSE	0.763816
chr3	160687806	A	PPM1L	ENSG00000163590.9	357	0.0430483	0.0929193	0.045731	0.250625	TRUE	FALSE	1	86	0.267076	-0.192789	0.170369	0.91776	FALSE	FALSE	0.763816
chr3	160690679	A	PPM1L	ENSG00000163590.9							FALSE		86	0.20035	-0.204377	0.155967	0.89617	FALSE	FALSE	0.763816
chr3	160711835	A	PPM1L	ENSG00000163590.9							FALSE		89	0.970163	0.00615553	0.163289	0.998223	FALSE	FALSE	0.763816
chr3	160713943	GT	PPM1L	ENSG00000163590.9	355	0.591451	-0.0247117	0.045991	0.859809	TRUE	FALSE	1	67	0.266625	0.362307	0.307943	0.917677	FALSE	FALSE	0.763816
chr3	160717133	A	PPM1L	ENSG00000163590.9	358	0.942454	0.00329604	0.045622	0.985164	TRUE	FALSE	1	89	0.383373	-0.126612	0.143252	0.943725	FALSE	FALSE	0.763816
chr3	160717894	A	PPM1L	ENSG00000163590.9	359	0.149559	0.0645612	0.0446861	0.494604	TRUE	FALSE	1							FALSE
chr3	160718370	A	PPM1L	ENSG00000163590.9	356	0.811178	0.0108947	0.0455619	0.945983	TRUE	FALSE	1	89	0.883925	0.0235638	0.160119	0.993921	FALSE	FALSE	0.763816
chr3	160725746	T	PPM1L	ENSG00000163590.9	358	0.269543	0.0507959	0.0459212	0.643405	TRUE	FALSE	1	85	0.852033	0.0382353	0.203102	0.992532	FALSE	FALSE	0.763816
chr3	160738656	T	PPM1L	ENSG00000163590.9	356	0.71555	0.0176592	0.0484135	0.912229	TRUE	FALSE	1	89	0.357603	-0.148711	0.159321	0.938484	FALSE	FALSE	0.763816
chr3	160746271	AG	PPM1L	ENSG00000163590.9	358	0.540849	0.0274964	0.0449119	0.834609	TRUE	FALSE	1	82	0.308469	0.167125	0.160757	0.928331	FALSE	FALSE	0.763816
chr3	160756752	CG	PPM1L	ENSG00000163590.9	351	0.989805	-0.000580036	0.045357	0.997229	TRUE	FALSE	1	78	0.52062	0.124671	0.190818	0.964261	FALSE	FALSE	0.763816
chr3	160776605	T	PPM1L	ENSG00000163590.9	359	0.997332	-0.000148281	0.044305	0.999225	TRUE	FALSE	1	88	0.972087	-0.00627138	0.177788	0.998238	FALSE	FALSE	0.763816
chr3	160785833	T	PPM1L	ENSG00000163590.9	357	0.693025	0.0182745	0.0462488	0.903482	TRUE	FALSE	1							FALSE
chr3	160798186	AAAC	PPM1L	ENSG00000163590.9	359	0.207435	-0.0569383	0.045069	0.574991	TRUE	FALSE	1	87	0.14351	0.230189	0.153239	0.868096	FALSE	FALSE	0.763816
chr3	160801128	TA	PPM1L	ENSG00000163590.9	355	0.245713	-0.0513665	0.0441628	0.618674	TRUE	FALSE	1	79	0.163537	-0.306663	0.212744	0.879949	FALSE	FALSE	0.763816
chr3	160807810	T	PPM1L	ENSG00000163590.9	359	0.311291	-0.0445226	0.0438985	0.682275	TRUE	FALSE	1	89	0.0282702	-0.316557	0.137776	0.699934	FALSE	FALSE	0.763816
chr3	160808290	TG	PPM1L	ENSG00000163590.9	355	0.468934	-0.0325547	0.0448942	0.7954	TRUE	FALSE	1	82	0.390263	-0.157209	0.179807	0.945284	FALSE	FALSE	0.763816
chr3	160814477	AC	PPM1L	ENSG00000163590.9	358	0.172264	-0.0617642	0.045142	0.528691	TRUE	FALSE	1	87	0.591068	0.0860269	0.158398	0.972112	FALSE	FALSE	0.763816
chr3	160816261	TT	PPM1L	ENSG00000163590.9	357	0.712833	0.0169224	0.0459345	0.91121	TRUE	FALSE	1	87	0.454368	0.111014	0.146458	0.956244	FALSE	FALSE	0.763816
chr3	160816479	T	PPM1L	ENSG00000163590.9	359	0.359277	-0.0418826	0.0456167	0.720928	TRUE	FALSE	1	87	0.299552	-0.152225	0.1442	0.926413	FALSE	FALSE	0.763816
chr3	160823369	T	PPM1L	ENSG00000163590.9	358	0.813696	0.010643	0.045123	0.946819	TRUE	FALSE	1	86	0.976456	-0.00478162	0.160628	0.99858	FALSE	FALSE	0.763816
chr3	160827447	TT	PPM1L	ENSG00000163590.9	357	0.174348	-0.0627915	0.0461162	0.531546	TRUE	FALSE	1	84	0.381014	0.152805	0.171576	0.943423	FALSE	FALSE	0.763816
chr3	160829235	A	PPM1L	ENSG00000163590.9	359	0.922366	0.00442615	0.04538	0.979967	TRUE	FALSE	1							FALSE
chr3	160834460	TG	PPM1L	ENSG00000163590.9	350	0.630911	0.0219038	0.0455427	0.877723	TRUE	FALSE	1	84	0.0224704	0.297425	0.122848	0.670562	FALSE	FALSE	0.763816
chr3	160835039	ACT	PPM1L	ENSG00000163590.9	341	0.975507	-0.00144227	0.0469352	0.993768	TRUE	FALSE	1	73	0.320012	-0.234059	0.228059	0.931708	FALSE	FALSE	0.763816
chr3	160836317	AG	PPM1L	ENSG00000163590.9	358	0.166634	-0.0614827	0.0443453	0.520565	TRUE	FALSE	1	87	0.607309	-0.0789629	0.152034	0.973757	FALSE	FALSE	0.763816
chr3	160854880	A	PPM1L	ENSG00000163590.9	358	0.831839	-0.00952321	0.0448091	0.952799	TRUE	FALSE	1	88	0.230672	-0.19021	0.15557	0.906798	FALSE	FALSE	0.763816
chr3	160867328	T	PPM1L	ENSG00000163590.9	359	0.824457	0.0101725	0.0458203	0.95036	TRUE	FALSE	1	89	0.219762	0.209736	0.167565	0.903167	FALSE	FALSE	0.763816
chr3	160868709	T	PPM1L	ENSG00000163590.9							FALSE		88	0.276286	0.176019	0.158829	0.920529	FALSE	FALSE	0.763816
chr3	160869718	AT	PPM1L	ENSG00000163590.9	355	0.907873	0.00530563	0.0458092	0.975834	TRUE	FALSE	1	87	0.881059	-0.0220084	0.14584	0.993802	FALSE	FALSE	0.763816
chr3	160873541	ATT	PPM1L	ENSG00000163590.9							FALSE		89	0.0221756	-0.371518	0.154535	0.668663	FALSE	FALSE	0.763816
chr3	160880630	A	PPM1L	ENSG00000163590.9	358	0.280158	-0.0501057	0.0463122	0.653683	TRUE	FALSE	1							FALSE
chr3	160882051	A	PPM1L	ENSG00000163590.9	359	0.339849	-0.0427721	0.0447419	0.705931	TRUE	FALSE	1	89	0.0805374	0.258605	0.143294	0.815954	FALSE	FALSE	0.763816
chr3	160887574	T	PPM1L	ENSG00000163590.9	357	0.0136187	-0.112351	0.0452695	0.118126	TRUE	FALSE	1	87	0.887065	0.0192278	0.134242	0.994216	FALSE	FALSE	0.763816
chr3	160897043	T	PPM1L	ENSG00000163590.9	358	0.431484	0.0363757	0.0461789	0.77225	TRUE	FALSE	1	88	0.964189	-0.00702622	0.155235	0.998111	FALSE	FALSE	0.763816
chr3	160903165	GT	PPM1L	ENSG00000163590.9	356	0.89915	-0.0057512	0.0453412	0.973341	TRUE	FALSE	1	77	0.223582	0.237504	0.189092	0.904121	FALSE	FALSE	0.763816
chr3	160904723	AG	PPM1L	ENSG00000163590.9	359	0.872923	-0.00738153	0.0461107	0.965531	TRUE	FALSE	1	89	0.0173669	-0.351938	0.140271	0.638514	FALSE	FALSE	0.763816
chr3	160906603	AAAGA	PPM1L	ENSG00000163590.9	355	0.191783	-0.0594473	0.0454389	0.555197	TRUE	FALSE	1	81	0.706088	-0.0631053	0.165354	0.982757	FALSE	FALSE	0.763816
chr3	160927606	AT	PPM1L	ENSG00000163590.9	359	0.925253	0.00420814	0.0448161	0.980672	TRUE	FALSE	1	88	0.199581	-0.239803	0.182955	0.896133	FALSE	FALSE	0.763816
chr3	160930263	A	PPM1L	ENSG00000163590.9							FALSE		89	0.348184	0.189828	0.199379	0.937	FALSE	FALSE	0.763816
chr3	160954896	CTTC	PPM1L	ENSG00000163590.9	321	0.743952	0.0165564	0.0506365	0.922883	TRUE	FALSE	1							FALSE
chr3	160955650	T	PPM1L	ENSG00000163590.9	351	0.200842	-0.0584748	0.0456111	0.566975	TRUE	FALSE	1	88	0.00151072	0.702256	0.201781	0.34774	TRUE	FALSE	0.763816
chr3	160957578	T	PPM1L	ENSG00000163590.9	358	0.623438	0.0226859	0.0461574	0.874347	TRUE	FALSE	1	89	0.952912	-0.0127151	0.213645	0.997667	FALSE	FALSE	0.763816
chr3	160962975	T	PPM1L	ENSG00000163590.9	359	0.0686031	-0.0815011	0.0445957	0.328922	TRUE	FALSE	1	87	0.380048	0.169436	0.190176	0.94322	FALSE	FALSE	0.763816
chr3	160981733	TTTA	PPM1L	ENSG00000163590.9	355	0.777457	0.0128967	0.0455892	0.934348	TRUE	FALSE	1	88	0.515052	0.118408	0.179804	0.963389	FALSE	FALSE	0.763816
chr3	160985981	C	PPM1L	ENSG00000163590.9	359	0.0608836	-0.0841959	0.0447525	0.307206	TRUE	FALSE	1	89	0.274811	-0.13577	0.122196	0.920143	FALSE	FALSE	0.763816
chr3	160989409	T	PPM1L	ENSG00000163590.9	358	0.931242	0.00390537	0.0452249	0.982178	TRUE	FALSE	1	87	0.856487	-0.0248489	0.136224	0.992707	FALSE	FALSE	0.763816
chr3	160989978	TTTTG	PPM1L	ENSG00000163590.9	358	0.919844	0.00460846	0.0457578	0.979269	TRUE	FALSE	1	89	0.445157	0.103413	0.13377	0.954836	FALSE	FALSE	0.763816
chr3	160991080	A	PPM1L	ENSG00000163590.9	357	0.0402166	-0.0913512	0.0443354	0.240516	TRUE	FALSE	1	87	0.956117	-0.00960255	0.173053	0.997777	FALSE	FALSE	0.763816
chr3	160993076	T	PPM1L	ENSG00000163590.9							FALSE		89	0.00363679	0.436124	0.138965	0.461967	FALSE	FALSE	0.763816
chr3	161014474	T	PPM1L	ENSG00000163590.9	358	0.558838	0.026622	0.0454906	0.843644	TRUE	FALSE	1	87	0.292755	-0.150862	0.140874	0.92494	FALSE	FALSE	0.763816
chr3	161020125	A	PPM1L	ENSG00000163590.9	359	0.19956	0.0570346	0.0443635	0.565332	TRUE	FALSE	1	89	0.0131164	-0.383878	0.146135	0.605068	FALSE	FALSE	0.763816
chr3	161023128	T	PPM1L	ENSG00000163590.9	359	0.490888	-0.0307535	0.0445872	0.807939	TRUE	FALSE	1	89	0.350251	0.138612	0.146221	0.937178	FALSE	FALSE	0.763816
chr3	161024699	A	PPM1L	ENSG00000163590.9	357	0.738522	0.0154199	0.0461508	0.920863	TRUE	FALSE	1	89	0.596767	0.0720514	0.13483	0.972836	FALSE	FALSE	0.763816
chr3	161026698	A	PPM1L	ENSG00000163590.9	359	0.621549	0.022678	0.0458916	0.873508	TRUE	FALSE	1							FALSE
chr3	161032693	T	PPM1L	ENSG00000163590.9	359	0.189827	0.0582551	0.0443325	0.552694	TRUE	FALSE	1	89	0.855042	0.0249546	0.135497	0.992645	FALSE	FALSE	0.763816
chr3	161032867	T	PPM1L	ENSG00000163590.9	359	0.498387	0.0309444	0.0456509	0.812027	TRUE	FALSE	1	85	0.725447	-0.0556125	0.156773	0.984488	FALSE	FALSE	0.763816
chr3	161035211	A	PPM1L	ENSG00000163590.9	359	0.0172041	-0.107714	0.0449641	0.138701	TRUE	FALSE	1	87	0.58452	0.0931432	0.168504	0.971401	FALSE	FALSE	0.763816
chr3	161037582	T	PPM1L	ENSG00000163590.9	359	0.311187	0.0457065	0.045056	0.682166	TRUE	FALSE	1	87	0.0320825	-0.351059	0.156167	0.714868	FALSE	FALSE	0.763816
chr3	161043020	A	PPM1L	ENSG00000163590.9	359	0.297479	-0.0478159	0.0458157	0.670133	TRUE	FALSE	1	87	0.865983	-0.0302321	0.17761	0.993142	FALSE	FALSE	0.763816
chr3	161043041	T	PPM1L	ENSG00000163590.9	359	0.132676	-0.0678541	0.045005	0.466091	TRUE	FALSE	1	89	0.875999	0.0237306	0.150864	0.993535	FALSE	FALSE	0.763816
chr3	161044347	TATT	PPM1L	ENSG00000163590.9	357	0.427505	0.0366472	0.0461234	0.769573	TRUE	FALSE	1	85	0.663779	-0.0626518	0.1426	0.979121	FALSE	FALSE	0.763816
chr3	161049078	A	PPM1L	ENSG00000163590.9	358	0.0402804	-0.0937626	0.045521	0.240761	TRUE	FALSE	1	87	0.942351	-0.0114531	0.157057	0.997144	FALSE	FALSE	0.763816
chr3	161051373	TA	PPM1L	ENSG00000163590.9	359	0.374613	-0.0415997	0.0467843	0.732639	TRUE	FALSE	1	83	0.0486356	0.275922	0.133368	0.761709	FALSE	FALSE	0.763816
chr3	161060722	T	PPM1L	ENSG00000163590.9	359	0.844573	0.00888499	0.0452815	0.956765	TRUE	FALSE	1	89	0.0835375	0.255716	0.143158	0.819221	FALSE	FALSE	0.763816
chr3	161064369	A	PPM1L	ENSG00000163590.9	359	0.69725	-0.0176144	0.045234	0.905172	TRUE	FALSE	1	89	0.614947	0.0845705	0.166482	0.974622	FALSE	FALSE	0.763816
chr3	161082882	T	PPM1L	ENSG00000163590.9	358	0.433901	0.0351644	0.0448764	0.773904	TRUE	FALSE	1	89	0.436049	-0.140268	0.17783	0.953633	FALSE	FALSE	0.763816
chr3	161099810	AC	PPM1L	ENSG00000163590.9							FALSE		89	0.00386501	0.381862	0.122591	0.466657	FALSE	FALSE	0.763816
chr3	161111603	A	PPM1L	ENSG00000163590.9	357	0.37232	-0.0409572	0.0458405	0.730992	TRUE	FALSE	1	89	0.365762	-0.138239	0.150674	0.939975	FALSE	FALSE	0.763816
chr3	161124180	A	PPM1L	ENSG00000163590.9	359	0.30374	0.046808	0.0454358	0.675561	TRUE	FALSE	1	88	0.353976	0.14974	0.159127	0.937818	FALSE	FALSE	0.763816
chr3	161125911	TTATAA	PPM1L	ENSG00000163590.9	359	0.280884	0.0493445	0.0456779	0.654308	TRUE	FALSE	1	89	0.182772	0.191207	0.140408	0.888624	FALSE	FALSE	0.763816
chr3	161127081	A	PPM1L	ENSG00000163590.9	357	0.462419	-0.0327816	0.0445515	0.791657	TRUE	FALSE	1							FALSE
chr3	161130149	A	PPM1L	ENSG00000163590.9	359	0.983715	0.000898928	0.0440037	0.995802	TRUE	FALSE	1	88	0.261617	0.174924	0.152983	0.916462	FALSE	FALSE	0.763816
chr3	161132634	T	PPM1L	ENSG00000163590.9	359	0.660606	-0.0194625	0.0442821	0.890309	TRUE	FALSE	1	86	0.0629675	-0.27289	0.141125	0.791765	FALSE	FALSE	0.763816
chr3	161132808	TG	PPM1L	ENSG00000163590.9	358	0.225672	0.0538311	0.0443393	0.596461	TRUE	FALSE	1							FALSE
chr3	161132820	TA	PPM1L	ENSG00000163590.9	358	0.254566	0.0505457	0.0442798	0.628059	TRUE	FALSE	1							FALSE
chr3	161143022	T	PPM1L	ENSG00000163590.9	357	0.915503	-0.00481131	0.0453088	0.977996	TRUE	FALSE	1							FALSE
chr3	161145253	A	PPM1L	ENSG00000163590.9	354	0.54002	0.0284811	0.0464246	0.834192	TRUE	FALSE	1	89	0.878828	0.0260076	0.169233	0.993661	FALSE	FALSE	0.763816
chr3	52151609	T	PPM1M	ENSG00000164088.13							FALSE		88	0.374034	-0.136574	0.15142	0.941903	TRUE	FALSE	1
chr3	52151892	A	PPM1M	ENSG00000164088.13							FALSE		89	0.754409	-0.0450553	0.142793	0.986277	TRUE	FALSE	1
chr3	52156964	T	PPM1M	ENSG00000164088.13							FALSE		88	0.412112	0.129334	0.155564	0.949533	TRUE	FALSE	1
chr3	52157418	A	PPM1M	ENSG00000164088.13	359	0.172428	0.0497799	0.0363972	0.528913	TRUE	FALSE	1	89	0.354428	-0.139226	0.148166	0.937901	TRUE	FALSE	1
chr3	52158217	T	PPM1M	ENSG00000164088.13	358	0.818021	0.0085776	0.0372466	0.948247	TRUE	FALSE	1							FALSE
chr3	52163426	A	PPM1M	ENSG00000164088.13	359	0.901057	0.00450086	0.0361716	0.973857	TRUE	FALSE	1	88	0.103595	-0.228633	0.136333	0.840633	TRUE	FALSE	1
chr3	52164383	A	PPM1M	ENSG00000164088.13	359	0.913116	-0.00412379	0.0377635	0.977291	TRUE	FALSE	1							FALSE
chr3	52167967	T	PPM1M	ENSG00000164088.13	359	0.260901	-0.0411367	0.0365213	0.634689	TRUE	FALSE	1	86	0.244918	0.190926	0.160868	0.911754	TRUE	FALSE	1
chr3	52168285	T	PPM1M	ENSG00000164088.13	359	0.249371	-0.0419211	0.0363236	0.622614	TRUE	FALSE	1	88	0.398481	0.125305	0.146358	0.94688	TRUE	FALSE	1
chr3	52168650	A	PPM1M	ENSG00000164088.13	358	0.189882	0.0480202	0.036548	0.552785	TRUE	FALSE	1	89	0.59917	-0.0808175	0.152234	0.973069	TRUE	FALSE	1
chr3	52169945	A	PPM1M	ENSG00000164088.13	358	0.212889	0.046333	0.0371167	0.581592	TRUE	FALSE	1							FALSE
chr3	52170422	TTA	PPM1M	ENSG00000164088.13	355	0.33682	-0.0355566	0.0369604	0.703332	TRUE	FALSE	1	84	0.321094	0.157368	0.155689	0.932016	TRUE	FALSE	1
chr3	52174246	T	PPM1M	ENSG00000164088.13							FALSE		89	0.966535	0.00537945	0.127221	0.998193	TRUE	FALSE	1
chr3	52178276	A	PPM1M	ENSG00000164088.13	355	0.567666	0.0211596	0.036984	0.848026	TRUE	FALSE	1	87	0.704363	0.065908	0.172048	0.982707	TRUE	FALSE	1
chr3	52179430	T	PPM1M	ENSG00000164088.13							FALSE		87	0.0576775	0.336577	0.170524	0.782312	TRUE	FALSE	1
chr3	52184083	T	PPM1M	ENSG00000164088.13	358	0.82722	0.00801013	0.0366667	0.951288	TRUE	FALSE	1	87	0.656194	-0.0587104	0.130569	0.978282	TRUE	FALSE	1
chr3	52187406	T	PPM1M	ENSG00000164088.13	336	0.686112	-0.0155299	0.0383874	0.900779	TRUE	FALSE	1	83	0.514623	-0.0999274	0.151247	0.963327	TRUE	FALSE	1
chr3	52192337	A	PPM1M	ENSG00000164088.13	328	0.802969	-0.00949048	0.0379998	0.943358	TRUE	FALSE	1	73	0.612395	0.106935	0.206934	0.974181	TRUE	FALSE	1
chr3	52193983	AAAG	PPM1M	ENSG00000164088.13	350	0.328813	-0.0370611	0.0378894	0.696853	TRUE	FALSE	1	71	0.741098	-0.0899004	0.266747	0.985583	TRUE	FALSE	1
chr3	52217927	A	PPM1M	ENSG00000164088.13	357	0.642476	0.017432	0.0375115	0.882751	TRUE	FALSE	1							FALSE
chr3	52235541	CA	PPM1M	ENSG00000164088.13	359	0.656333	0.0164227	0.0368699	0.888417	TRUE	FALSE	1							FALSE
chr3	52243421	AAAAAA	PPM1M	ENSG00000164088.13	357	0.167867	-0.0496421	0.0359092	0.522421	TRUE	FALSE	1							FALSE
chr3	52251118	T	PPM1M	ENSG00000164088.13	357	0.458369	-0.0274998	0.037037	0.789143	TRUE	FALSE	1	88	0.336638	0.122049	0.125055	0.934974	TRUE	FALSE	1
chr3	52253437	A	PPM1M	ENSG00000164088.13	359	0.795208	-0.00950305	0.0365808	0.940933	TRUE	FALSE	1							FALSE
chr3	52268724	A	PPM1M	ENSG00000164088.13	359	0.396168	-0.0318027	0.0374284	0.748423	TRUE	FALSE	1							FALSE
chr3	52271590	T	PPM1M	ENSG00000164088.13	359	0.0725615	0.0663331	0.0368133	0.339554	TRUE	FALSE	1	87	0.771971	0.0396544	0.135603	0.987887	TRUE	FALSE	1
chr3	52272544	A	PPM1M	ENSG00000164088.13	350	0.0726575	-0.0690888	0.0383514	0.339808	TRUE	FALSE	1	68	0.336292	0.500207	0.497502	0.934972	TRUE	FALSE	1
chr3	52274900	AAAAC	PPM1M	ENSG00000164088.13	359	0.0684852	0.0681958	0.0372994	0.328636	TRUE	FALSE	1	89	0.800531	-0.0346124	0.135857	0.98976	TRUE	FALSE	1
chr3	52277065	AAA	PPM1M	ENSG00000164088.13	358	0.940377	0.00271236	0.0362333	0.984673	TRUE	FALSE	1	84	0.286387	-0.166768	0.153336	0.923196	TRUE	FALSE	1
chr3	52279052	T	PPM1M	ENSG00000164088.13	357	0.0307596	0.0811763	0.0374013	0.203239	TRUE	FALSE	1	89	0.589118	0.0686414	0.125807	0.971868	TRUE	FALSE	1
chr3	52280596	T	PPM1M	ENSG00000164088.13							FALSE		88	0.13703	0.194926	0.127696	0.863806	TRUE	FALSE	1
chr3	52283807	T	PPM1M	ENSG00000164088.13	316	0.0370427	-0.0847014	0.0404088	0.228579	TRUE	FALSE	1	76	0.964565	0.00725443	0.161154	0.998115	TRUE	FALSE	1
chr3	52283991	TTG	PPM1M	ENSG00000164088.13	355	0.372261	-0.0337449	0.0377631	0.730941	TRUE	FALSE	1	88	0.338143	-0.132544	0.136239	0.93505	TRUE	FALSE	1
chr3	52300765	TG	PPM1M	ENSG00000164088.13	353	0.938332	0.00295437	0.0381543	0.984073	TRUE	FALSE	1	83	0.708543	-0.0633428	0.1676	0.982903	TRUE	FALSE	1
chr3	52301713	A	PPM1M	ENSG00000164088.13	359	0.787034	0.0100204	0.0370572	0.937919	TRUE	FALSE	1							FALSE
chr3	52301872	A	PPM1M	ENSG00000164088.13	359	0.508328	-0.0243107	0.0367103	0.817513	TRUE	FALSE	1	89	0.210755	-0.179971	0.140921	0.900253	TRUE	FALSE	1
chr3	52307929	TG	PPM1M	ENSG00000164088.13	359	0.362819	-0.0336204	0.0368893	0.723469	TRUE	FALSE	1	86	0.136044	-0.210556	0.137324	0.863075	TRUE	FALSE	1
chr3	52321109	T	PPM1M	ENSG00000164088.13	359	0.399216	0.0311907	0.0369463	0.750553	TRUE	FALSE	1	89	0.0998337	-0.237134	0.139922	0.836516	TRUE	FALSE	1
chr3	52331615	T	PPM1M	ENSG00000164088.13	349	0.056929	0.0711284	0.0372122	0.295578	TRUE	FALSE	1	83	0.725204	-0.0534425	0.1504	0.984483	TRUE	FALSE	1
chr3	52333348	TTTTC	PPM1M	ENSG00000164088.13	357	0.671295	0.0162237	0.0381923	0.894701	TRUE	FALSE	1	89	0.0574676	0.272775	0.138419	0.78179	TRUE	FALSE	1
chr3	52334855	T	PPM1M	ENSG00000164088.13	351	0.57453	-0.0208657	0.0371262	0.851402	TRUE	FALSE	1							FALSE
chr3	52338872	A	PPM1M	ENSG00000164088.13	353	0.363959	0.0340435	0.0374414	0.72432	TRUE	FALSE	1							FALSE
chr3	52339793	TG	PPM1M	ENSG00000164088.13	337	0.0499017	0.0722991	0.0367127	0.273637	TRUE	FALSE	1							FALSE
chr3	52340408	TTTT	PPM1M	ENSG00000164088.13	357	0.590793	-0.0194423	0.0361203	0.859444	TRUE	FALSE	1	89	0.553769	0.080322	0.134222	0.968026	TRUE	FALSE	1
chr3	135866761	A	PPP2R3A	ENSG00000073711.6	357	0.670335	0.0237721	0.055789	0.894224	TRUE	FALSE	1	87	0.950146	0.0114801	0.182083	0.997523	FALSE	FALSE	0.764294
chr3	135867843	A	PPP2R3A	ENSG00000073711.6	357	0.846603	0.0109991	0.0568071	0.957373	TRUE	FALSE	1	88	0.629027	-0.0937496	0.192134	0.975955	FALSE	FALSE	0.764294
chr3	135870044	A	PPP2R3A	ENSG00000073711.6	352	0.943851	0.00396604	0.0562634	0.985468	TRUE	FALSE	1	84	0.215014	-0.186546	0.146917	0.901683	FALSE	FALSE	0.764294
chr3	135870950	A	PPP2R3A	ENSG00000073711.6	359	0.950916	-0.00341018	0.0553534	0.987256	TRUE	FALSE	1	89	0.900426	0.0229149	0.181691	0.994998	FALSE	FALSE	0.764294
chr3	135880014	A	PPP2R3A	ENSG00000073711.6	359	0.750177	-0.0174845	0.0548626	0.924959	TRUE	FALSE	1	89	0.620375	0.0782632	0.156472	0.975055	FALSE	FALSE	0.764294
chr3	135880175	A	PPP2R3A	ENSG00000073711.6	359	0.612467	-0.0275728	0.0543755	0.869518	TRUE	FALSE	1							FALSE
chr3	135883372	A	PPP2R3A	ENSG00000073711.6	359	0.794775	-0.014287	0.0548772	0.940773	TRUE	FALSE	1	86	0.911095	0.0213861	0.189869	0.995522	FALSE	FALSE	0.764294
chr3	135901204	TC	PPP2R3A	ENSG00000073711.6	357	0.400548	0.0480979	0.0571343	0.75145	TRUE	FALSE	1	70	0.00173819	-0.537042	0.136787	0.366393	TRUE	FALSE	0.764294
chr3	135906263	T	PPP2R3A	ENSG00000073711.6							FALSE		89	0.461199	-0.126477	0.169574	0.957225	FALSE	FALSE	0.764294
chr3	135922185	T	PPP2R3A	ENSG00000073711.6	358	0.116309	-0.0893408	0.0567246	0.436227	TRUE	FALSE	1	84	0.425212	-0.149741	0.184942	0.951774	FALSE	FALSE	0.764294
chr3	135926567	A	PPP2R3A	ENSG00000073711.6	353	0.447143	0.0445169	0.0584826	0.782299	TRUE	FALSE	1	85	0.0591177	-0.2935	0.149183	0.785242	FALSE	FALSE	0.764294
chr3	135931310	A	PPP2R3A	ENSG00000073711.6	356	0.46285	0.042183	0.0573835	0.791876	TRUE	FALSE	1	88	0.548058	-0.0999419	0.164561	0.967549	FALSE	FALSE	0.764294
chr3	135952548	AAGG	PPP2R3A	ENSG00000073711.6	357	0.109672	0.0909809	0.0567061	0.423165	TRUE	FALSE	1	89	0.924463	-0.0196555	0.20568	0.995988	FALSE	FALSE	0.764294
chr3	135953589	T	PPP2R3A	ENSG00000073711.6	358	0.107067	-0.0904929	0.0559861	0.418053	TRUE	FALSE	1							FALSE
chr3	135962549	TTTG	PPP2R3A	ENSG00000073711.6	358	0.216651	0.067758	0.0547282	0.586076	TRUE	FALSE	1	85	0.094141	-0.31934	0.184296	0.830991	FALSE	FALSE	0.764294
chr3	135978483	T	PPP2R3A	ENSG00000073711.6	359	0.108897	0.0909275	0.0565498	0.421717	TRUE	FALSE	1	89	0.352423	0.155999	0.165315	0.937532	FALSE	FALSE	0.764294
chr3	135979373	A	PPP2R3A	ENSG00000073711.6							FALSE		86	0.577501	0.104652	0.185754	0.970588	FALSE	FALSE	0.764294
chr3	135980447	A	PPP2R3A	ENSG00000073711.6	359	0.196111	-0.0729652	0.0563187	0.560851	TRUE	FALSE	1	88	0.664462	-0.0669909	0.152966	0.979154	FALSE	FALSE	0.764294
chr3	135988253	A	PPP2R3A	ENSG00000073711.6	359	0.337287	-0.0528556	0.0549967	0.703637	TRUE	FALSE	1							FALSE
chr3	136001041	T	PPP2R3A	ENSG00000073711.6	359	0.104392	0.0919454	0.0564487	0.412561	TRUE	FALSE	1	87	0.336998	0.164235	0.168319	0.934974	FALSE	FALSE	0.764294
chr3	136011975	AC	PPP2R3A	ENSG00000073711.6	356	0.0924043	-0.0925515	0.0548207	0.387138	TRUE	FALSE	1	86	0.772902	-0.0450659	0.154711	0.987916	FALSE	FALSE	0.764294
chr3	136023215	GTGTT	PPP2R3A	ENSG00000073711.6	358	0.075868	-0.0991236	0.055646	0.348015	TRUE	FALSE	1	87	0.529381	0.0982375	0.154379	0.965407	FALSE	FALSE	0.764294
chr3	136042971	T	PPP2R3A	ENSG00000073711.6	357	0.101554	-0.0930584	0.0566598	0.406874	TRUE	FALSE	1	89	0.612586	-0.0739482	0.144601	0.974204	FALSE	FALSE	0.764294
chr3	136056482	A	PPP2R3A	ENSG00000073711.6	358	0.984211	-0.00109117	0.0550927	0.995926	TRUE	FALSE	1	88	0.872845	-0.0351259	0.217666	0.993527	FALSE	FALSE	0.764294
chr3	136062718	A	PPP2R3A	ENSG00000073711.6	359	0.921743	0.00545056	0.0554367	0.9798	TRUE	FALSE	1							FALSE
chr3	136079407	T	PPP2R3A	ENSG00000073711.6	359	0.221404	-0.0697956	0.0569605	0.591516	TRUE	FALSE	1	86	0.627458	-0.0779211	0.158854	0.975741	FALSE	FALSE	0.764294
chr3	136079747	T	PPP2R3A	ENSG00000073711.6							FALSE		87	0.479099	0.1138	0.158783	0.959212	FALSE	FALSE	0.764294
chr3	136087245	GT	PPP2R3A	ENSG00000073711.6	352	0.659166	0.0256268	0.0580434	0.889614	TRUE	FALSE	1	77	0.208694	0.300301	0.231164	0.899444	FALSE	FALSE	0.764294
chr3	136096968	CA	PPP2R3A	ENSG00000073711.6							FALSE		87	0.610118	-0.11119	0.215775	0.973939	FALSE	FALSE	0.764294
chr3	136097197	A	PPP2R3A	ENSG00000073711.6							FALSE		89	0.451194	0.14416	0.188998	0.955873	FALSE	FALSE	0.764294
chr3	136099918	A	PPP2R3A	ENSG00000073711.6	358	0.315219	-0.056588	0.0562499	0.685625	TRUE	FALSE	1							FALSE
chr3	136100364	TTA	PPP2R3A	ENSG00000073711.6							FALSE		89	0.9455	-0.0118549	0.172066	0.997298	FALSE	FALSE	0.764294
chr3	136100514	A	PPP2R3A	ENSG00000073711.6	359	0.190734	0.0774024	0.0590248	0.55379	TRUE	FALSE	1	89	0.617636	0.0749854	0.148747	0.97473	FALSE	FALSE	0.764294
chr3	136104298	TT	PPP2R3A	ENSG00000073711.6	358	0.599251	0.0297672	0.0565879	0.863573	TRUE	FALSE	1	82	0.896647	-0.0203675	0.155209	0.994813	FALSE	FALSE	0.764294
chr3	136108213	AC	PPP2R3A	ENSG00000073711.6							FALSE		87	0.740584	0.0552709	0.165403	0.985543	FALSE	FALSE	0.764294
chr3	136113115	A	PPP2R3A	ENSG00000073711.6							FALSE		89	0.864452	-0.0296725	0.172427	0.993107	FALSE	FALSE	0.764294
chr3	136128341	A	PPP2R3A	ENSG00000073711.6							FALSE		88	0.941311	0.0129889	0.175002	0.997048	FALSE	FALSE	0.764294
chr3	136129195	A	PPP2R3A	ENSG00000073711.6	359	0.0503701	0.111915	0.0569642	0.2751	TRUE	FALSE	1	88	0.752782	0.0532709	0.167634	0.986222	FALSE	FALSE	0.764294
chr3	136144661	A	PPP2R3A	ENSG00000073711.6							FALSE		85	0.754236	0.077377	0.244751	0.986266	FALSE	FALSE	0.764294
chr3	136146868	A	PPP2R3A	ENSG00000073711.6							FALSE		89	0.173469	0.195643	0.140531	0.88466	FALSE	FALSE	0.764294
chr3	136146985	T	PPP2R3A	ENSG00000073711.6							FALSE		89	0.833063	0.0327176	0.153964	0.991713	FALSE	FALSE	0.764294
chr3	136149120	A	PPP2R3A	ENSG00000073711.6	358	0.52695	0.0351932	0.0555619	0.827507	TRUE	FALSE	1	89	0.858878	0.0308672	0.17221	0.992806	FALSE	FALSE	0.764294
chr3	136153790	A	PPP2R3A	ENSG00000073711.6							FALSE		87	0.618407	-0.0846268	0.168133	0.974801	FALSE	FALSE	0.764294
chr3	136154571	A	PPP2R3A	ENSG00000073711.6							FALSE		87	0.418539	-0.203972	0.248668	0.950803	FALSE	FALSE	0.764294
chr3	136159530	T	PPP2R3A	ENSG00000073711.6	358	0.102773	-0.09257	0.0565647	0.409391	TRUE	FALSE	1	84	0.673507	0.0972337	0.228265	0.979917	FALSE	FALSE	0.764294
chr3	136160426	A	PPP2R3A	ENSG00000073711.6	359	0.691404	-0.0232491	0.0585132	0.902893	TRUE	FALSE	1	89	0.661718	0.0949016	0.214884	0.978922	FALSE	FALSE	0.764294
chr3	136162274	A	PPP2R3A	ENSG00000073711.6	359	0.324474	0.0544958	0.0552183	0.693317	TRUE	FALSE	1							FALSE
chr3	136162970	T	PPP2R3A	ENSG00000073711.6	356	0.516606	0.0364008	0.0560566	0.822002	TRUE	FALSE	1	88	0.378152	0.211963	0.237065	0.942877	FALSE	FALSE	0.764294
chr3	136164882	T	PPP2R3A	ENSG00000073711.6							FALSE		89	0.746847	0.0702195	0.215663	0.985811	FALSE	FALSE	0.764294
chr3	136165208	A	PPP2R3A	ENSG00000073711.6							FALSE		88	0.870173	-0.027347	0.165943	0.993369	FALSE	FALSE	0.764294
chr3	136167342	A	PPP2R3A	ENSG00000073711.6							FALSE		89	0.580645	-0.113062	0.202576	0.970905	FALSE	FALSE	0.764294
chr3	136168757	A	PPP2R3A	ENSG00000073711.6							FALSE		89	0.0223137	-0.407329	0.169621	0.669802	FALSE	FALSE	0.764294
chr3	136175344	A	PPP2R3A	ENSG00000073711.6	357	0.266961	-0.063281	0.0568994	0.640948	TRUE	FALSE	1	89	0.497337	-0.128729	0.187512	0.961529	FALSE	FALSE	0.764294
chr3	136178533	T	PPP2R3A	ENSG00000073711.6							FALSE		89	0.909874	0.0201484	0.176591	0.995481	FALSE	FALSE	0.764294
chr3	136181921	AAAA	PPP2R3A	ENSG00000073711.6	359	0.178191	-0.0769075	0.0569901	0.536891	TRUE	FALSE	1	86	0.812786	-0.0509723	0.213273	0.990578	FALSE	FALSE	0.764294
chr3	136182716	A	PPP2R3A	ENSG00000073711.6							FALSE		89	0.323895	-0.165681	0.165363	0.932531	FALSE	FALSE	0.764294
chr3	136185302	A	PPP2R3A	ENSG00000073711.6	358	0.239085	-0.0670765	0.0568631	0.611392	TRUE	FALSE	1	88	0.775579	-0.0517744	0.180033	0.988184	FALSE	FALSE	0.764294
chr3	136187670	A	PPP2R3A	ENSG00000073711.6							FALSE		89	0.617636	-0.0749854	0.148747	0.97473	FALSE	FALSE	0.764294
chr3	136188440	A	PPP2R3A	ENSG00000073711.6	359	0.321878	-0.0561744	0.0566141	0.691241	TRUE	FALSE	1	87	0.705337	-0.0718749	0.188277	0.982757	FALSE	FALSE	0.764294
chr3	136190543	A	PPP2R3A	ENSG00000073711.6	358	0.27678	0.0618585	0.056774	0.650385	TRUE	FALSE	1	88	0.907962	0.025651	0.220071	0.995346	FALSE	FALSE	0.764294
chr3	136191468	A	PPP2R3A	ENSG00000073711.6	355	0.099595	-0.0951059	0.0575714	0.40271	TRUE	FALSE	1	87	0.166576	-0.269982	0.190434	0.881007	FALSE	FALSE	0.764294
chr3	136192584	A	PPP2R3A	ENSG00000073711.6							FALSE		88	0.489606	-0.147895	0.211503	0.960681	FALSE	FALSE	0.764294
chr3	136194663	A	PPP2R3A	ENSG00000073711.6	357	0.613645	0.0287365	0.0568583	0.870071	TRUE	FALSE	1							FALSE
chr3	136197284	T	PPP2R3A	ENSG00000073711.6	359	0.998437	-0.000107773	0.0549875	0.999516	TRUE	FALSE	1	86	0.232317	0.233318	0.191254	0.907289	FALSE	FALSE	0.764294
chr3	136197983	T	PPP2R3A	ENSG00000073711.6	357	0.0314684	-0.120536	0.0557719	0.206336	TRUE	FALSE	1	87	0.369734	-0.180431	0.198132	0.940796	FALSE	FALSE	0.764294
chr3	136199146	A	PPP2R3A	ENSG00000073711.6	359	0.628272	0.027462	0.0566628	0.87651	TRUE	FALSE	1	87	0.0417514	-0.398316	0.187261	0.743872	FALSE	FALSE	0.764294
chr3	136202745	T	PPP2R3A	ENSG00000073711.6	357	0.463883	0.0399938	0.0545315	0.792399	TRUE	FALSE	1	86	0.50097	-0.122335	0.179513	0.961962	FALSE	FALSE	0.764294
chr3	136204432	A	PPP2R3A	ENSG00000073711.6	358	0.0822482	-0.0954252	0.0547286	0.363638	TRUE	FALSE	1	83	0.792251	0.0461964	0.173597	0.989207	FALSE	FALSE	0.764294
chr3	136208698	TGTT	PPP2R3A	ENSG00000073711.6	358	0.459618	0.0416766	0.0562872	0.789891	TRUE	FALSE	1	86	0.700487	-0.0777525	0.200137	0.982549	FALSE	FALSE	0.764294
chr3	136214893	A	PPP2R3A	ENSG00000073711.6	355	0.113915	0.0919058	0.0579668	0.431684	TRUE	FALSE	1	89	0.365569	0.161911	0.176405	0.939928	FALSE	FALSE	0.764294
chr3	136215335	T	PPP2R3A	ENSG00000073711.6	356	0.30138	0.0575277	0.0555678	0.673546	TRUE	FALSE	1							FALSE
chr3	136215974	T	PPP2R3A	ENSG00000073711.6							FALSE		89	0.918466	-0.0194066	0.188089	0.995803	FALSE	FALSE	0.764294
chr3	136232272	A	PPP2R3A	ENSG00000073711.6	359	0.0397199	0.114728	0.0555424	0.238704	TRUE	FALSE	1							FALSE
chr3	136233833	T	PPP2R3A	ENSG00000073711.6	357	0.728315	-0.0203309	0.058474	0.917347	TRUE	FALSE	1	89	0.585695	0.116273	0.211155	0.971486	FALSE	FALSE	0.764294
chr3	136236975	A	PPP2R3A	ENSG00000073711.6	358	0.187971	0.0736466	0.0558097	0.550227	TRUE	FALSE	1							FALSE
chr3	136239679	T	PPP2R3A	ENSG00000073711.6	359	0.543929	-0.0352034	0.0579413	0.83628	TRUE	FALSE	1	87	0.494576	0.139772	0.202132	0.961293	FALSE	FALSE	0.764294
chr3	136242886	A	PPP2R3A	ENSG00000073711.6	359	0.655235	0.0259297	0.0580154	0.887978	TRUE	FALSE	1	89	0.277697	-0.205976	0.186521	0.920773	FALSE	FALSE	0.764294
chr3	64000219	T	PRICKLE2	ENSG00000163637.7							FALSE		88	0.997389	0.000442431	0.134121	0.999805	TRUE	FALSE	1
chr3	64002004	A	PRICKLE2	ENSG00000163637.7	359	0.112941	0.0592099	0.0372451	0.429704	TRUE	FALSE	1							FALSE
chr3	64009904	TCTA	PRICKLE2	ENSG00000163637.7	359	0.846989	-0.00729801	0.0377886	0.957544	TRUE	FALSE	1	84	0.961581	0.00758918	0.156094	0.997981	TRUE	FALSE	1
chr3	64011650	A	PRICKLE2	ENSG00000163637.7	358	0.0563428	-0.0722288	0.0377024	0.293696	TRUE	FALSE	1	88	0.305976	-0.135826	0.13049	0.927859	TRUE	FALSE	1
chr3	64021812	A	PRICKLE2	ENSG00000163637.7	358	0.0163187	-0.0889861	0.0368429	0.13384	TRUE	FALSE	1	88	0.632698	-0.0696329	0.144256	0.976271	TRUE	FALSE	1
chr3	64030658	A	PRICKLE2	ENSG00000163637.7	357	0.388516	-0.0326348	0.0377907	0.742892	TRUE	FALSE	1	88	0.202398	-0.17793	0.136625	0.897344	TRUE	FALSE	1
chr3	64044464	TG	PRICKLE2	ENSG00000163637.7	359	0.273878	0.0408059	0.0372258	0.647589	TRUE	FALSE	1	88	0.46241	0.0911185	0.122452	0.957358	TRUE	FALSE	1
chr3	64053962	AC	PRICKLE2	ENSG00000163637.7	359	0.283106	0.0395478	0.0367789	0.656432	TRUE	FALSE	1	87	0.514346	0.104398	0.1582	0.963263	TRUE	FALSE	1
chr3	64071001	T	PRICKLE2	ENSG00000163637.7	359	0.837742	-0.00760524	0.0371061	0.954533	TRUE	FALSE	1	88	0.213629	-0.176577	0.139066	0.901236	TRUE	FALSE	1
chr3	64098472	A	PRICKLE2	ENSG00000163637.7	358	0.141874	-0.0543762	0.0369226	0.482011	TRUE	FALSE	1	87	0.655769	0.0552886	0.122796	0.97823	TRUE	FALSE	1
chr3	64114199	A	PRICKLE2	ENSG00000163637.7	359	0.289259	-0.0394892	0.0371973	0.662367	TRUE	FALSE	1							FALSE
chr3	64121537	A	PRICKLE2	ENSG00000163637.7	359	0.154611	-0.0532496	0.0373155	0.502415	TRUE	FALSE	1	88	0.426562	-0.0987948	0.122622	0.952033	TRUE	FALSE	1
chr3	64128912	T	PRICKLE2	ENSG00000163637.7	359	0.253145	-0.0430789	0.0376258	0.626584	TRUE	FALSE	1							FALSE
chr3	64135694	TC	PRICKLE2	ENSG00000163637.7	356	0.578333	0.0200603	0.0360518	0.853229	TRUE	FALSE	1	85	0.840405	0.039849	0.196053	0.992012	TRUE	FALSE	1
chr3	64143951	T	PRICKLE2	ENSG00000163637.7	359	0.547578	-0.0222283	0.0369197	0.838105	TRUE	FALSE	1	88	0.899068	-0.0162844	0.127338	0.994968	TRUE	FALSE	1
chr3	64145097	A	PRICKLE2	ENSG00000163637.7	359	0.704904	0.0139222	0.0367275	0.90805	TRUE	FALSE	1	88	0.0462964	-0.262409	0.126413	0.756043	TRUE	FALSE	1
chr3	64145269	TA	PRICKLE2	ENSG00000163637.7	359	0.69436	-0.0144949	0.0368526	0.904018	TRUE	FALSE	1	88	0.408041	-0.113168	0.134927	0.94885	TRUE	FALSE	1
chr3	64152553	T	PRICKLE2	ENSG00000163637.7	357	0.462641	-0.0271797	0.0369567	0.791763	TRUE	FALSE	1							FALSE
chr3	64154384	A	PRICKLE2	ENSG00000163637.7	358	0.969532	-0.00144768	0.0378705	0.992262	TRUE	FALSE	1	86	0.744095	-0.0397586	0.120638	0.985708	TRUE	FALSE	1
chr3	64155367	A	PRICKLE2	ENSG00000163637.7	358	0.669457	0.0158067	0.036991	0.893869	TRUE	FALSE	1	89	0.946176	0.00835215	0.122751	0.997341	TRUE	FALSE	1
chr3	64160955	AAAA	PRICKLE2	ENSG00000163637.7	359	0.532935	0.0237459	0.0380391	0.830413	TRUE	FALSE	1	89	0.398598	-0.123659	0.144534	0.946914	TRUE	FALSE	1
chr3	64161716	A	PRICKLE2	ENSG00000163637.7	356	0.774648	0.0106847	0.037286	0.933318	TRUE	FALSE	1	88	0.810049	-0.0297199	0.122595	0.990428	TRUE	FALSE	1
chr3	64163932	A	PRICKLE2	ENSG00000163637.7	356	0.429223	0.0296122	0.0374082	0.770734	TRUE	FALSE	1	89	0.0373577	-0.23768	0.109418	0.732242	TRUE	FALSE	1
chr3	64165963	GT	PRICKLE2	ENSG00000163637.7	352	0.116968	0.0584717	0.0371902	0.437495	TRUE	FALSE	1	70	0.288212	-0.162513	0.146758	0.923673	TRUE	FALSE	1
chr3	64170704	A	PRICKLE2	ENSG00000163637.7	356	0.333568	-0.0366264	0.037817	0.700794	TRUE	FALSE	1	85	0.741388	-0.0463389	0.139029	0.985609	TRUE	FALSE	1
chr3	64180542	T	PRICKLE2	ENSG00000163637.7	359	0.403942	-0.0317597	0.0380003	0.753784	TRUE	FALSE	1	87	0.797122	0.0388185	0.149665	0.989545	TRUE	FALSE	1
chr3	64182501	A	PRICKLE2	ENSG00000163637.7	359	0.171286	0.051221	0.037351	0.527336	TRUE	FALSE	1	89	0.362849	-0.12409	0.134423	0.939464	TRUE	FALSE	1
chr3	64184642	A	PRICKLE2	ENSG00000163637.7	359	0.902424	0.0045075	0.0367353	0.974301	TRUE	FALSE	1	89	0.850301	0.022977	0.120761	0.992476	TRUE	FALSE	1
chr3	64198211	AAAA	PRICKLE2	ENSG00000163637.7	356	0.154658	0.0520164	0.0364547	0.502506	TRUE	FALSE	1	83	0.729161	0.0541833	0.154811	0.984933	TRUE	FALSE	1
chr3	64200931	T	PRICKLE2	ENSG00000163637.7	358	0.911879	-0.00420303	0.0379463	0.976902	TRUE	FALSE	1	87	0.802319	-0.0361729	0.143216	0.989887	TRUE	FALSE	1
chr3	64202639	TG	PRICKLE2	ENSG00000163637.7	358	0.339767	-0.0361443	0.0378022	0.705888	TRUE	FALSE	1	85	0.276883	0.141942	0.127996	0.920607	TRUE	FALSE	1
chr3	64203814	A	PRICKLE2	ENSG00000163637.7	358	0.92007	0.0037813	0.0376514	0.979337	TRUE	FALSE	1	89	0.622056	-0.0627901	0.126145	0.975257	TRUE	FALSE	1
chr3	64204562	GAA	PRICKLE2	ENSG00000163637.7	359	0.107555	0.0602041	0.0372994	0.418977	TRUE	FALSE	1	87	0.902797	-0.0156905	0.127393	0.995147	TRUE	FALSE	1
chr3	64205102	A	PRICKLE2	ENSG00000163637.7	355	0.0801909	-0.0661213	0.0376639	0.358809	TRUE	FALSE	1	87	0.0850104	0.202404	0.113634	0.820548	TRUE	FALSE	1
chr3	64213068	T	PRICKLE2	ENSG00000163637.7	350	0.251794	-0.0433641	0.0377647	0.625097	TRUE	FALSE	1	84	0.385203	0.135292	0.153275	0.944018	TRUE	FALSE	1
chr3	64221420	TA	PRICKLE2	ENSG00000163637.7	356	0.741711	0.0129593	0.0392831	0.922062	TRUE	FALSE	1	80	0.91827	-0.0121309	0.116929	0.995803	TRUE	FALSE	1
chr3	64225886	T	PRICKLE2	ENSG00000163637.7							FALSE		88	0.996383	-0.000594723	0.130152	0.99978	TRUE	FALSE	1
chr3	64228537	T	PRICKLE2	ENSG00000163637.7	359	0.523886	0.0237389	0.0372019	0.825773	TRUE	FALSE	1	89	0.612264	-0.0645877	0.126182	0.974163	TRUE	FALSE	1
chr3	64238486	A	PRICKLE2	ENSG00000163637.7							FALSE		85	0.53065	-0.0874775	0.137782	0.965657	TRUE	FALSE	1
chr3	64244604	GT	PRICKLE2	ENSG00000163637.7	359	0.671213	0.0157988	0.0371824	0.894663	TRUE	FALSE	1	86	0.347214	-0.115872	0.121266	0.936908	TRUE	FALSE	1
chr3	64266197	A	PRICKLE2	ENSG00000163637.7	359	0.875829	0.005873	0.0375532	0.966431	TRUE	FALSE	1	89	0.237392	-0.137961	0.114578	0.908734	TRUE	FALSE	1
chr3	64266942	A	PRICKLE2	ENSG00000163637.7	359	0.441906	-0.0291771	0.0378927	0.778958	TRUE	FALSE	1	88	0.182462	-0.163161	0.11964	0.888618	TRUE	FALSE	1
chr3	64270146	A	PRICKLE2	ENSG00000163637.7	346	0.777232	-0.0110968	0.0391846	0.934271	TRUE	FALSE	1	88	0.324556	0.129678	0.129543	0.932679	TRUE	FALSE	1
chr3	64277341	TG	PRICKLE2	ENSG00000163637.7							FALSE		89	0.179572	-0.188199	0.13716	0.887139	TRUE	FALSE	1
chr3	64297345	A	PRICKLE2	ENSG00000163637.7	358	0.174244	0.0529546	0.0388825	0.531419	TRUE	FALSE	1							FALSE
chr3	64297579	AC	PRICKLE2	ENSG00000163637.7	357	0.822638	-0.00837372	0.0373245	0.949753	TRUE	FALSE	1	89	0.425734	-0.109448	0.135655	0.951902	TRUE	FALSE	1
chr3	64308367	A	PRICKLE2	ENSG00000163637.7	353	0.656221	0.0169965	0.038144	0.888386	TRUE	FALSE	1	86	0.143899	-0.206504	0.137482	0.868424	TRUE	FALSE	1
chr3	64310767	T	PRICKLE2	ENSG00000163637.7	357	0.492991	0.0274894	0.0400487	0.809028	TRUE	FALSE	1	88	0.822077	-0.0280619	0.123736	0.991032	TRUE	FALSE	1
chr3	64315807	AT	PRICKLE2	ENSG00000163637.7	337	0.454211	0.0293527	0.0391652	0.786606	TRUE	FALSE	1							FALSE
chr3	64320954	A	PRICKLE2	ENSG00000163637.7	358	0.955627	-0.00212833	0.0382186	0.988394	TRUE	FALSE	1	88	0.995567	-0.000748966	0.133725	0.999662	TRUE	FALSE	1
chr3	64329589	T	PRICKLE2	ENSG00000163637.7							FALSE		89	0.980091	0.00327401	0.130179	0.998872	TRUE	FALSE	1
chr3	64330011	A	PRICKLE2	ENSG00000163637.7	359	0.27629	0.0410077	0.0375988	0.649919	TRUE	FALSE	1	89	0.91711	-0.0127672	0.121708	0.995803	TRUE	FALSE	1
chr3	64341218	T	PRICKLE2	ENSG00000163637.7	357	0.338511	0.0363346	0.0379022	0.70476	TRUE	FALSE	1	87	0.0978094	-0.25564	0.149599	0.834419	TRUE	FALSE	1
chr3	64349225	TG	PRICKLE2	ENSG00000163637.7							FALSE		89	0.515657	0.0828879	0.126094	0.96345	TRUE	FALSE	1
chr3	64350012	A	PRICKLE2	ENSG00000163637.7	343	0.1595	-0.053544	0.037963	0.509899	TRUE	FALSE	1	86	0.720485	0.0488756	0.135273	0.983952	TRUE	FALSE	1
chr3	64351156	A	PRICKLE2	ENSG00000163637.7	356	0.695378	0.0149389	0.0381149	0.904421	TRUE	FALSE	1	89	0.776356	0.03778	0.131876	0.988253	TRUE	FALSE	1
chr3	64357991	GT	PRICKLE2	ENSG00000163637.7	356	0.0714562	0.0691267	0.0382128	0.336658	TRUE	FALSE	1	87	0.376304	-0.123487	0.137504	0.942497	TRUE	FALSE	1
chr3	64366410	AG	PRICKLE2	ENSG00000163637.7	359	0.660373	-0.0164613	0.0374262	0.890209	TRUE	FALSE	1	88	0.387462	0.114501	0.130623	0.944582	TRUE	FALSE	1
chr3	64372325	A	PRICKLE2	ENSG00000163637.7							FALSE		89	0.281656	-0.131427	0.120016	0.922054	TRUE	FALSE	1
chr3	64377871	AC	PRICKLE2	ENSG00000163637.7	359	0.103194	0.0599445	0.0366743	0.410234	TRUE	FALSE	1	88	0.822535	0.0284321	0.125698	0.991032	TRUE	FALSE	1
chr3	64397297	GC	PRICKLE2	ENSG00000163637.7	341	0.459473	-0.0281566	0.0380123	0.789794	TRUE	FALSE	1	65	0.178173	0.574953	0.389523	0.886518	TRUE	FALSE	1
chr3	64399034	A	PRICKLE2	ENSG00000163637.7	357	0.0939592	0.062084	0.0369503	0.390563	TRUE	FALSE	1	89	0.939152	-0.00899048	0.116853	0.996938	TRUE	FALSE	1
chr3	64409491	AC	PRICKLE2	ENSG00000163637.7	354	0.0783854	0.0657746	0.0372402	0.354308	TRUE	FALSE	1	89	0.325323	-0.132605	0.132747	0.932679	TRUE	FALSE	1
chr3	64411855	A	PRICKLE2	ENSG00000163637.7	359	0.758928	-0.0115305	0.0375383	0.928012	TRUE	FALSE	1	89	0.203137	0.165505	0.127384	0.897459	TRUE	FALSE	1
chr3	64415347	A	PRICKLE2	ENSG00000163637.7	355	0.405877	0.0312947	0.0375979	0.755078	TRUE	FALSE	1	82	0.409633	0.123104	0.146794	0.949183	TRUE	FALSE	1
chr3	64415560	AC	PRICKLE2	ENSG00000163637.7	355	0.52077	-0.0246564	0.0383505	0.824189	TRUE	FALSE	1	89	0.78074	0.0341385	0.121615	0.988498	TRUE	FALSE	1
chr3	64423687	TGTT	PRICKLE2	ENSG00000163637.7	359	0.56599	0.0209075	0.0363862	0.847238	TRUE	FALSE	1	89	0.716563	0.0463872	0.126642	0.983568	TRUE	FALSE	1
chr3	64431219	A	PRICKLE2	ENSG00000163637.7	359	0.919206	0.00388667	0.0382851	0.979109	TRUE	FALSE	1	86	0.307063	0.131185	0.126173	0.928032	TRUE	FALSE	1
chr3	64431536	A	PRICKLE2	ENSG00000163637.7							FALSE		89	0.201643	-0.16793	0.128812	0.896616	TRUE	FALSE	1
chr3	64436259	TTA	PRICKLE2	ENSG00000163637.7	359	0.804054	0.00940088	0.0378576	0.943675	TRUE	FALSE	1	88	0.956229	0.00785503	0.141963	0.997785	TRUE	FALSE	1
chr3	64448938	T	PRICKLE2	ENSG00000163637.7	352	0.215896	-0.048148	0.0388235	0.58516	TRUE	FALSE	1	84	0.711323	-0.0407881	0.109058	0.983104	TRUE	FALSE	1
chr3	64453810	A	PRICKLE2	ENSG00000163637.7	358	0.504841	0.0252164	0.0377665	0.815601	TRUE	FALSE	1	88	0.35165	-0.110603	0.116963	0.937394	TRUE	FALSE	1
chr3	64456633	A	PRICKLE2	ENSG00000163637.7	358	0.777796	0.0107865	0.0381895	0.93448	TRUE	FALSE	1	89	0.566384	0.0749091	0.12929	0.969334	TRUE	FALSE	1
chr3	64458432	AC	PRICKLE2	ENSG00000163637.7	350	0.226922	0.0453881	0.037484	0.597921	TRUE	FALSE	1	81	0.0753779	-0.243483	0.130997	0.808484	TRUE	FALSE	1
chr3	64460524	T	PRICKLE2	ENSG00000163637.7	359	0.309747	-0.0371037	0.0364669	0.680892	TRUE	FALSE	1	89	0.568694	-0.065787	0.114228	0.969572	TRUE	FALSE	1
chr3	64463195	AC	PRICKLE2	ENSG00000163637.7	357	0.941659	0.00274054	0.0374152	0.984963	TRUE	FALSE	1	78	0.145676	0.238028	0.157524	0.870075	TRUE	FALSE	1
chr3	64465524	T	PRICKLE2	ENSG00000163637.7	359	0.269528	0.0423549	0.0382892	0.643396	TRUE	FALSE	1	89	0.0842972	-0.208522	0.117038	0.819906	TRUE	FALSE	1
chr3	64466578	A	PRICKLE2	ENSG00000163637.7	359	0.575825	-0.0207448	0.0370375	0.852066	TRUE	FALSE	1	89	0.401524	0.118746	0.139666	0.947549	TRUE	FALSE	1
chr3	64468283	T	PRICKLE2	ENSG00000163637.7	359	0.374864	0.0330149	0.037149	0.732882	TRUE	FALSE	1	85	0.0855311	-0.230561	0.129354	0.821198	TRUE	FALSE	1
chr3	64473409	CA	PRICKLE2	ENSG00000163637.7	354	0.267627	0.0427475	0.0384895	0.64158	TRUE	FALSE	1	86	0.22183	-0.18358	0.147039	0.90355	TRUE	FALSE	1
chr3	64483039	AG	PRICKLE2	ENSG00000163637.7	359	0.952765	0.00228433	0.0385315	0.987752	TRUE	FALSE	1	89	0.226342	-0.14502	0.11756	0.905526	TRUE	FALSE	1
chr3	64483927	T	PRICKLE2	ENSG00000163637.7	355	0.974721	0.00117652	0.0370968	0.993625	TRUE	FALSE	1	88	0.123724	-0.194702	0.123047	0.855852	TRUE	FALSE	1
chr3	64488399	T	PRICKLE2	ENSG00000163637.7	358	0.509133	0.0244189	0.0369436	0.817944	TRUE	FALSE	1	89	0.142079	-0.169136	0.112367	0.867223	TRUE	FALSE	1
chr3	64504218	T	PRICKLE2	ENSG00000163637.7	359	0.848383	-0.00704847	0.0368362	0.958004	TRUE	FALSE	1	89	0.0707448	-0.204648	0.109474	0.803008	TRUE	FALSE	1
chr3	64506256	A	PRICKLE2	ENSG00000163637.7	358	0.607273	0.0189727	0.0368752	0.867245	TRUE	FALSE	1	88	0.123846	-0.189237	0.119634	0.855863	TRUE	FALSE	1
chr3	64507799	T	PRICKLE2	ENSG00000163637.7							FALSE		86	0.753986	-0.0389671	0.123168	0.986266	TRUE	FALSE	1
chr3	64510461	AC	PRICKLE2	ENSG00000163637.7	357	0.635987	-0.0176648	0.0372831	0.880014	TRUE	FALSE	1	85	0.755291	0.0395411	0.12563	0.986367	TRUE	FALSE	1
chr3	64514901	TC	PRICKLE2	ENSG00000163637.7	358	0.996144	0.000176445	0.0364826	0.998932	TRUE	FALSE	1	87	0.0819899	-0.218196	0.121247	0.817275	TRUE	FALSE	1
chr3	64525928	TACCA	PRICKLE2	ENSG00000163637.7	358	0.415647	0.0299887	0.0367905	0.761752	TRUE	FALSE	1							FALSE
chr3	64530527	A	PRICKLE2	ENSG00000163637.7	356	0.146051	0.0561587	0.038533	0.48889	TRUE	FALSE	1	85	0.240409	-0.183203	0.152741	0.909703	TRUE	FALSE	1
chr3	64531471	A	PRICKLE2	ENSG00000163637.7							FALSE		89	0.373668	0.11854	0.131384	0.941866	TRUE	FALSE	1
chr3	64540798	CTTC	PRICKLE2	ENSG00000163637.7							FALSE		88	0.476525	-0.106663	0.14801	0.958884	TRUE	FALSE	1
chr3	64540976	CAATGTG	PRICKLE2	ENSG00000163637.7	359	0.309558	0.0380468	0.037379	0.680723	TRUE	FALSE	1							FALSE
chr3	64542221	AC	PRICKLE2	ENSG00000163637.7	356	0.81168	0.00900919	0.0377792	0.94616	TRUE	FALSE	1	89	0.0909515	0.198543	0.113914	0.826222	TRUE	FALSE	1
chr3	48665310	A	PRKAR2A	ENSG00000114302.11	358	0.651366	-0.0177801	0.0393088	0.886452	FALSE	FALSE	0.283623	88	0.210496	-0.173986	0.136066	0.900121	TRUE	FALSE	1
chr3	48666156	T	PRKAR2A	ENSG00000114302.11	358	0.601975	0.0203085	0.0388966	0.864824	FALSE	FALSE	0.283623							FALSE
chr3	48669077	T	PRKAR2A	ENSG00000114302.11	359	0.10953	-0.0609853	0.0379961	0.422891	FALSE	FALSE	0.283623	89	0.603665	0.0708449	0.135116	0.973531	TRUE	FALSE	1
chr3	48670687	T	PRKAR2A	ENSG00000114302.11	357	0.531468	0.0243271	0.0388305	0.829681	FALSE	FALSE	0.283623	89	0.309102	-0.143441	0.138787	0.928487	TRUE	FALSE	1
chr3	48673407	A	PRKAR2A	ENSG00000114302.11	358	0.0441371	-0.0783771	0.0387762	0.254501	FALSE	FALSE	0.283623	88	0.172302	0.178323	0.127637	0.884126	TRUE	FALSE	1
chr3	48683979	GA	PRKAR2A	ENSG00000114302.11	350	0.949314	-0.00242633	0.0381362	0.986897	FALSE	FALSE	0.283623	81	0.4998	-0.113358	0.165444	0.961818	TRUE	FALSE	1
chr3	48691804	AAAT	PRKAR2A	ENSG00000114302.11	358	0.120447	-0.0600952	0.038589	0.443964	FALSE	FALSE	0.283623	87	0.74575	0.0477218	0.145826	0.985811	TRUE	FALSE	1
chr3	48699400	A	PRKAR2A	ENSG00000114302.11	356	0.00885931	-0.103676	0.0393498	0.0871233	FALSE	FALSE	0.283623	89	0.384697	0.120913	0.13719	0.943971	TRUE	FALSE	1
chr3	48703549	A	PRKAR2A	ENSG00000114302.11	355	0.116802	0.0611171	0.0388561	0.437176	FALSE	FALSE	0.283623	88	0.692529	0.0595705	0.149248	0.981782	TRUE	FALSE	1
chr3	48704477	T	PRKAR2A	ENSG00000114302.11	359	0.00852069	-0.103476	0.0390759	0.0847269	FALSE	FALSE	0.283623	89	0.29278	0.153508	0.143513	0.92494	TRUE	FALSE	1
chr3	48705841	A	PRKAR2A	ENSG00000114302.11	359	0.33089	0.0377043	0.0387152	0.698509	FALSE	FALSE	0.283623	89	0.16882	-0.207793	0.147597	0.882291	TRUE	FALSE	1
chr3	48713789	A	PRKAR2A	ENSG00000114302.11	357	0.148629	0.0539513	0.0372562	0.493083	FALSE	FALSE	0.283623	87	0.394236	-0.125297	0.144955	0.946227	TRUE	FALSE	1
chr3	48715930	A	PRKAR2A	ENSG00000114302.11	357	0.00945867	-0.101532	0.0388736	0.0911767	FALSE	FALSE	0.283623	89	0.300461	0.140406	0.133404	0.926658	TRUE	FALSE	1
chr3	48721197	AAT	PRKAR2A	ENSG00000114302.11	358	0.0130196	-0.0982035	0.0393113	0.114558	FALSE	FALSE	0.283623	89	0.264938	0.160658	0.141589	0.917457	TRUE	FALSE	1
chr3	48730936	A	PRKAR2A	ENSG00000114302.11							FALSE		88	0.275602	0.139446	0.125645	0.920276	TRUE	FALSE	1
chr3	48731820	A	PRKAR2A	ENSG00000114302.11	358	0.742774	-0.0128499	0.0391189	0.922468	FALSE	FALSE	0.283623							FALSE
chr3	48731975	TC	PRKAR2A	ENSG00000114302.11	359	0.596827	-0.0203441	0.0384192	0.862401	FALSE	FALSE	0.283623	89	0.377428	0.123175	0.137613	0.9427	TRUE	FALSE	1
chr3	48733459	CCCTCA	PRKAR2A	ENSG00000114302.11	357	0.00259408	-0.115916	0.0381601	0.0346425	FALSE	FALSE	0.283623							FALSE
chr3	48741863	A	PRKAR2A	ENSG00000114302.11	355	0.388555	0.0331727	0.0384164	0.742925	FALSE	FALSE	0.283623	88	0.813931	0.0347148	0.146247	0.990628	TRUE	FALSE	1
chr3	48745528	T	PRKAR2A	ENSG00000114302.11	357	0.431037	-0.0306125	0.0388246	0.771942	FALSE	FALSE	0.283623	88	0.279742	0.147309	0.1339	0.921435	TRUE	FALSE	1
chr3	48748129	T	PRKAR2A	ENSG00000114302.11	359	0.0067418	-0.104996	0.0384859	0.071554	FALSE	FALSE	0.283623							FALSE
chr3	48749484	T	PRKAR2A	ENSG00000114302.11							FALSE		89	0.352853	-0.151704	0.16091	0.937625	TRUE	FALSE	1
chr3	48760836	A	PRKAR2A	ENSG00000114302.11	357	0.362307	0.0346532	0.0379816	0.723028	FALSE	FALSE	0.283623							FALSE
chr3	48768294	AGAT	PRKAR2A	ENSG00000114302.11	352	0.0983606	-0.0634659	0.0382763	0.400092	FALSE	FALSE	0.283623	84	0.0981158	0.287428	0.167761	0.834625	TRUE	FALSE	1
chr3	48779781	AAAT	PRKAR2A	ENSG00000114302.11	354	0.804346	-0.00950906	0.0383511	0.943769	FALSE	FALSE	0.283623	87	0.295584	0.169593	0.159313	0.925627	TRUE	FALSE	1
chr3	48781138	T	PRKAR2A	ENSG00000114302.11	353	0.0426792	-0.0813361	0.0399565	0.249394	FALSE	FALSE	0.283623	86	0.0201535	-0.328859	0.133754	0.65842	TRUE	FALSE	1
chr3	48785095	T	PRKAR2A	ENSG00000114302.11	359	0.29177	0.0408523	0.0386826	0.664718	FALSE	FALSE	0.283623	89	0.114555	-0.2157	0.13296	0.848394	TRUE	FALSE	1
chr3	48785259	T	PRKAR2A	ENSG00000114302.11	358	0.30074	0.0399829	0.03857	0.672906	FALSE	FALSE	0.283623							FALSE
chr3	48787154	TTAT	PRKAR2A	ENSG00000114302.11	358	0.408721	-0.0322374	0.0389669	0.757087	FALSE	FALSE	0.283623	83	0.12039	0.22894	0.142568	0.853363	TRUE	FALSE	1
chr3	48789491	T	PRKAR2A	ENSG00000114302.11							FALSE		89	0.207263	0.162501	0.126245	0.898953	TRUE	FALSE	1
chr3	48792990	T	PRKAR2A	ENSG00000114302.11							FALSE		88	0.343244	-0.13556	0.140841	0.936101	TRUE	FALSE	1
chr3	48796671	T	PRKAR2A	ENSG00000114302.11	359	0.299766	0.0401952	0.0386969	0.67212	FALSE	FALSE	0.283623	87	0.375901	-0.128228	0.142661	0.942414	TRUE	FALSE	1
chr3	48798664	T	PRKAR2A	ENSG00000114302.11	358	0.0341553	0.0820986	0.0385815	0.217409	FALSE	FALSE	0.283623	88	0.0483073	-0.247328	0.120308	0.761072	TRUE	FALSE	1
chr3	48800512	A	PRKAR2A	ENSG00000114302.11	358	0.900637	0.00483622	0.0387016	0.973781	FALSE	FALSE	0.283623							FALSE
chr3	48800532	AC	PRKAR2A	ENSG00000114302.11	359	0.842391	0.00770661	0.0387252	0.955998	FALSE	FALSE	0.283623							FALSE
chr3	48800669	T	PRKAR2A	ENSG00000114302.11	359	0.291114	-0.0407998	0.0385802	0.664104	FALSE	FALSE	0.283623	89	0.0509172	0.248429	0.122479	0.76628	TRUE	FALSE	1
chr3	48810224	AT	PRKAR2A	ENSG00000114302.11	359	0.312938	-0.0391095	0.038693	0.683717	FALSE	FALSE	0.283623	89	0.117817	0.221422	0.137762	0.851436	TRUE	FALSE	1
chr3	48813233	A	PRKAR2A	ENSG00000114302.11	357	0.66125	0.0167054	0.0380859	0.890636	FALSE	FALSE	0.283623							FALSE
chr3	48813697	AAAAC	PRKAR2A	ENSG00000114302.11							FALSE		88	0.228374	0.205346	0.167104	0.906234	TRUE	FALSE	1
chr3	48817326	AATA	PRKAR2A	ENSG00000114302.11	359	0.738726	-0.0130722	0.039156	0.920937	FALSE	FALSE	0.283623	87	0.218051	0.155231	0.123383	0.902681	TRUE	FALSE	1
chr3	48824543	AAGA	PRKAR2A	ENSG00000114302.11	358	0.303363	0.0409348	0.0397035	0.675202	FALSE	FALSE	0.283623	81	0.0739509	-0.261291	0.139842	0.806575	TRUE	FALSE	1
chr3	48831366	T	PRKAR2A	ENSG00000114302.11	359	0.025139	-0.0851422	0.0378332	0.178633	FALSE	FALSE	0.283623	88	0.137492	0.220018	0.14431	0.864117	TRUE	FALSE	1
chr3	48836477	A	PRKAR2A	ENSG00000114302.11	359	0.267615	-0.0431425	0.0388454	0.641572	FALSE	FALSE	0.283623	87	0.2063	0.166499	0.128892	0.898441	TRUE	FALSE	1
chr3	48838608	A	PRKAR2A	ENSG00000114302.11	358	0.00196764	-0.120918	0.0387249	0.0278867	TRUE	FALSE	0.283623	89	0.205848	0.17153	0.132835	0.898286	TRUE	FALSE	1
chr3	48846214	T	PRKAR2A	ENSG00000114302.11	359	0.0542363	0.0727776	0.0376604	0.287321	FALSE	FALSE	0.283623							FALSE
chr3	48849631	T	PRKAR2A	ENSG00000114302.11	345	0.00527188	-0.111115	0.0395234	0.0595599	FALSE	FALSE	0.283623							FALSE
chr3	48853792	A	PRKAR2A	ENSG00000114302.11							FALSE		89	0.327354	-0.135873	0.1366	0.933057	TRUE	FALSE	1
chr3	48856205	T	PRKAR2A	ENSG00000114302.11	358	0.466458	-0.0284517	0.0390187	0.793817	FALSE	FALSE	0.283623	89	0.164645	0.180418	0.126859	0.880306	TRUE	FALSE	1
chr3	48857969	T	PRKAR2A	ENSG00000114302.11	358	0.423586	-0.0306251	0.0382189	0.767223	FALSE	FALSE	0.283623							FALSE
chr3	48860835	T	PRKAR2A	ENSG00000114302.11	358	0.00596379	-0.106738	0.0385412	0.0653304	FALSE	FALSE	0.283623							FALSE
chr3	48865135	T	PRKAR2A	ENSG00000114302.11	359	0.252029	0.0447907	0.0390289	0.625365	FALSE	FALSE	0.283623	89	0.205848	-0.17153	0.132835	0.898286	TRUE	FALSE	1
chr3	48870815	T	PRKAR2A	ENSG00000114302.11	356	0.266595	-0.0435305	0.0391104	0.640544	FALSE	FALSE	0.283623	89	0.205848	0.17153	0.132835	0.898286	TRUE	FALSE	1
chr3	48872688	A	PRKAR2A	ENSG00000114302.11							FALSE		89	0.293927	-0.170689	0.159961	0.92515	TRUE	FALSE	1
chr3	48883032	A	PRKAR2A	ENSG00000114302.11	356	0.342767	0.0367039	0.0386267	0.708151	FALSE	FALSE	0.283623							FALSE
chr3	48884894	A	PRKAR2A	ENSG00000114302.11							FALSE		89	0.133842	0.201576	0.13105	0.861822	TRUE	FALSE	1
chr3	48888571	AAAT	PRKAR2A	ENSG00000114302.11	359	0.667275	0.0168002	0.0390419	0.893006	FALSE	FALSE	0.283623	86	0.752137	-0.0482118	0.151212	0.986159	TRUE	FALSE	1
chr3	48894183	TC	PRKAR2A	ENSG00000114302.11	349	0.170526	0.0529836	0.0385643	0.5263	FALSE	FALSE	0.283623	78	0.790061	-0.062078	0.230217	0.989131	TRUE	FALSE	1
chr3	48897077	T	PRKAR2A	ENSG00000114302.11	350	0.342405	0.0380467	0.0400085	0.707829	FALSE	FALSE	0.283623	86	0.136785	-0.218432	0.14274	0.863398	TRUE	FALSE	1
chr3	48900801	A	PRKAR2A	ENSG00000114302.11	358	0.00528308	-0.108563	0.0386384	0.0596551	FALSE	FALSE	0.283623							FALSE
chr3	48903069	A	PRKAR2A	ENSG00000114302.11	359	0.603276	-0.0198267	0.0381105	0.865499	FALSE	FALSE	0.283623							FALSE
chr3	48903997	T	PRKAR2A	ENSG00000114302.11	358	0.347815	-0.0363859	0.0386958	0.712	FALSE	FALSE	0.283623	89	0.200124	0.18114	0.138465	0.896133	TRUE	FALSE	1
chr3	48906214	A	PRKAR2A	ENSG00000114302.11	358	0.390948	-0.0329089	0.0383045	0.744763	FALSE	FALSE	0.283623							FALSE
chr3	48915392	A	PRKAR2A	ENSG00000114302.11	359	0.306647	0.0400184	0.0390798	0.678097	FALSE	FALSE	0.283623							FALSE
chr3	48919975	T	PRKAR2A	ENSG00000114302.11	359	0.997011	-0.000141739	0.0378045	0.999154	FALSE	FALSE	0.283623							FALSE
chr3	48925419	T	PRKAR2A	ENSG00000114302.11	358	0.347564	-0.0365236	0.0388221	0.711824	FALSE	FALSE	0.283623	89	0.173944	0.188311	0.135417	0.884695	TRUE	FALSE	1
chr3	48926243	GT	PRKAR2A	ENSG00000114302.11	358	0.122569	0.0601931	0.0388735	0.447881	FALSE	FALSE	0.283623	87	0.662429	0.057588	0.130607	0.978967	TRUE	FALSE	1
chr3	48933236	GT	PRKAR2A	ENSG00000114302.11	354	0.955432	0.00218709	0.039101	0.988358	FALSE	FALSE	0.283623	86	0.484925	-0.0921972	0.130321	0.959938	TRUE	FALSE	1
chr3	48938914	A	PRKAR2A	ENSG00000114302.11	356	0.816657	-0.00909224	0.0391821	0.947724	FALSE	FALSE	0.283623	86	0.920963	0.0158839	0.1587	0.995859	TRUE	FALSE	1
chr3	48941172	A	PRKAR2A	ENSG00000114302.11	357	0.194793	-0.0508241	0.0391126	0.55907	FALSE	FALSE	0.283623	88	0.471019	0.102175	0.140013	0.958256	TRUE	FALSE	1
chr3	48942053	T	PRKAR2A	ENSG00000114302.11	356	0.205432	0.0492982	0.0388484	0.572635	FALSE	FALSE	0.283623	89	0.487894	-0.0986375	0.140555	0.96045	TRUE	FALSE	1
chr3	53059005	T	PRKCD	ENSG00000163932.9							FALSE		88	0.483766	-0.0649683	0.091664	0.959742	TRUE	FALSE	1
chr3	53065294	T	PRKCD	ENSG00000163932.9	359	0.181368	0.0372215	0.0277846	0.541307	TRUE	FALSE	1	87	0.468059	-0.10434	0.141964	0.957822	TRUE	FALSE	1
chr3	53076952	A	PRKCD	ENSG00000163932.9							FALSE		88	0.207297	-0.152361	0.118298	0.898963	TRUE	FALSE	1
chr3	53083357	A	PRKCD	ENSG00000163932.9	358	0.184829	-0.036721	0.0276289	0.546011	TRUE	FALSE	1	88	0.357249	-0.101655	0.108776	0.938417	TRUE	FALSE	1
chr3	53083494	A	PRKCD	ENSG00000163932.9	358	0.357643	-0.0253453	0.027511	0.719715	TRUE	FALSE	1	89	0.250812	-0.110032	0.0940791	0.913293	TRUE	FALSE	1
chr3	53087527	T	PRKCD	ENSG00000163932.9	358	0.260253	0.0309968	0.0274814	0.633996	TRUE	FALSE	1	89	0.612406	-0.0508887	0.0994592	0.974185	TRUE	FALSE	1
chr3	53094347	AC	PRKCD	ENSG00000163932.9	354	0.422668	-0.0221326	0.0275655	0.766657	TRUE	FALSE	1	82	0.812367	0.0336997	0.140477	0.990573	TRUE	FALSE	1
chr3	53095726	A	PRKCD	ENSG00000163932.9							FALSE		89	0.327667	-0.135653	0.136468	0.933105	TRUE	FALSE	1
chr3	53104387	T	PRKCD	ENSG00000163932.9	359	0.995994	-0.000141375	0.0281373	0.998891	TRUE	FALSE	1							FALSE
chr3	53105411	C	PRKCD	ENSG00000163932.9	331	0.720994	0.0107568	0.030089	0.914413	TRUE	FALSE	1	71	0.652422	0.0713979	0.155137	0.97792	TRUE	FALSE	1
chr3	53107137	T	PRKCD	ENSG00000163932.9	355	0.656241	-0.0123616	0.0277442	0.888386	TRUE	FALSE	1	87	0.530924	-0.0665447	0.10497	0.965721	TRUE	FALSE	1
chr3	53108390	T	PRKCD	ENSG00000163932.9	358	0.694925	-0.0108176	0.0275567	0.904212	TRUE	FALSE	1	89	0.135583	0.16218	0.105927	0.862957	TRUE	FALSE	1
chr3	53108704	T	PRKCD	ENSG00000163932.9							FALSE		87	0.373688	-0.0807573	0.0894263	0.941866	TRUE	FALSE	1
chr3	53116292	T	PRKCD	ENSG00000163932.9	354	0.561433	0.0160096	0.0275378	0.844938	TRUE	FALSE	1	87	0.261727	-0.107875	0.0943081	0.916462	TRUE	FALSE	1
chr3	53127653	A	PRKCD	ENSG00000163932.9	357	0.628353	-0.013384	0.0276218	0.876542	TRUE	FALSE	1	86	0.453891	0.0811142	0.106849	0.956185	TRUE	FALSE	1
chr3	53132166	CTTTT	PRKCD	ENSG00000163932.9	356	0.863398	-0.00482998	0.0280489	0.96266	TRUE	FALSE	1	82	0.66189	-0.0587465	0.132743	0.978922	TRUE	FALSE	1
chr3	53134233	A	PRKCD	ENSG00000163932.9	357	0.908958	-0.00314839	0.027509	0.97617	TRUE	FALSE	1	89	0.405491	0.0920622	0.109209	0.948351	TRUE	FALSE	1
chr3	53137525	AAAAC	PRKCD	ENSG00000163932.9	357	0.948973	-0.0017356	0.0270977	0.986794	TRUE	FALSE	1	89	0.324749	0.117587	0.117571	0.932679	TRUE	FALSE	1
chr3	53141310	TCAT	PRKCD	ENSG00000163932.9	355	0.655752	-0.0124387	0.0278749	0.888198	TRUE	FALSE	1	89	0.696529	0.0428457	0.108872	0.982234	TRUE	FALSE	1
chr3	53144287	T	PRKCD	ENSG00000163932.9							FALSE		88	0.514869	-0.0722696	0.109694	0.963389	TRUE	FALSE	1
chr3	53156625	GGCGG	PRKCD	ENSG00000163932.9	351	0.0407252	0.0567375	0.0276043	0.242417	TRUE	FALSE	1	85	0.118847	-0.177308	0.110202	0.851926	TRUE	FALSE	1
chr3	53162271	G	PRKCD	ENSG00000163932.9	358	0.197031	-0.0354344	0.0274065	0.562087	TRUE	FALSE	1	85	0.0906058	0.224207	0.127924	0.825895	TRUE	FALSE	1
chr3	53162696	GT	PRKCD	ENSG00000163932.9	356	0.182355	-0.0368634	0.0275791	0.542612	TRUE	FALSE	1	88	0.401846	-0.0860175	0.101198	0.947549	TRUE	FALSE	1
chr3	53170928	TG	PRKCD	ENSG00000163932.9	359	0.257502	-0.0314926	0.02776	0.631231	TRUE	FALSE	1	86	0.701182	0.0506396	0.130667	0.982599	TRUE	FALSE	1
chr3	53177929	TTTTTC	PRKCD	ENSG00000163932.9	354	0.0213586	0.0660115	0.0285289	0.160326	TRUE	FALSE	1	88	0.364212	-0.111055	0.120594	0.93975	TRUE	FALSE	1
chr3	53179799	CG	PRKCD	ENSG00000163932.9	357	0.0542503	0.0537399	0.0278098	0.287366	TRUE	FALSE	1	89	0.635306	0.060119	0.12555	0.976453	TRUE	FALSE	1
chr3	53182274	T	PRKCD	ENSG00000163932.9	358	0.486347	0.0193978	0.0278308	0.805303	TRUE	FALSE	1	89	0.821687	-0.0264525	0.116411	0.990979	TRUE	FALSE	1
chr3	53184334	CAA	PRKCD	ENSG00000163932.9							FALSE		86	0.431699	0.0825458	0.103519	0.953018	TRUE	FALSE	1
chr3	53184676	A	PRKCD	ENSG00000163932.9	353	0.368166	0.0255507	0.028349	0.727688	TRUE	FALSE	1	87	0.536265	-0.0549162	0.0877723	0.966217	TRUE	FALSE	1
chr3	53187055	GT	PRKCD	ENSG00000163932.9	359	0.659147	0.0124	0.0280842	0.889603	TRUE	FALSE	1							FALSE
chr3	53189256	CTGGG	PRKCD	ENSG00000163932.9	336	0.555524	0.0172925	0.0292986	0.842048	TRUE	FALSE	1	84	0.160352	0.136242	0.0943756	0.878367	TRUE	FALSE	1
chr3	53192518	AT	PRKCD	ENSG00000163932.9	359	0.754294	0.00865566	0.0276303	0.926413	TRUE	FALSE	1	89	0.334068	-0.110464	0.112631	0.93456	TRUE	FALSE	1
chr3	53192638	A	PRKCD	ENSG00000163932.9	358	0.583216	-0.0152938	0.0278431	0.855618	TRUE	FALSE	1	85	0.930558	-0.0112713	0.128184	0.996417	TRUE	FALSE	1
chr3	53195593	GGAT	PRKCD	ENSG00000163932.9	358	0.555631	-0.016068	0.0272338	0.842087	TRUE	FALSE	1	89	0.46435	-0.0767302	0.103609	0.957585	TRUE	FALSE	1
chr3	53197437	TTTAT	PRKCD	ENSG00000163932.9							FALSE		89	0.42625	-0.10797	0.133975	0.951965	TRUE	FALSE	1
chr3	53199494	A	PRKCD	ENSG00000163932.9	356	0.882529	0.00411574	0.0278296	0.968464	TRUE	FALSE	1	88	0.114653	0.191373	0.117892	0.848425	TRUE	FALSE	1
chr3	53204839	AG	PRKCD	ENSG00000163932.9	359	0.179938	0.0378874	0.0281887	0.539349	TRUE	FALSE	1							FALSE
chr3	53207328	A	PRKCD	ENSG00000163932.9	355	0.217361	0.0334715	0.0270764	0.586877	TRUE	FALSE	1	88	0.12669	0.172842	0.110128	0.857375	TRUE	FALSE	1
chr3	53208237	A	PRKCD	ENSG00000163932.9	358	0.0912031	0.0468778	0.0276645	0.38444	TRUE	FALSE	1	88	0.82934	-0.0244124	0.112305	0.991471	TRUE	FALSE	1
chr3	53209826	A	PRKCD	ENSG00000163932.9	359	0.552903	0.0161788	0.0272334	0.840854	TRUE	FALSE	1	84	0.659999	-0.057151	0.128483	0.978803	TRUE	FALSE	1
chr3	53214391	CATCTC	PRKCD	ENSG00000163932.9	357	0.0276363	-0.0617537	0.0279025	0.189867	TRUE	FALSE	1	84	0.898756	0.0144429	0.112453	0.994933	TRUE	FALSE	1
chr3	53215374	T	PRKCD	ENSG00000163932.9	357	0.611321	0.0142286	0.0279693	0.869065	TRUE	FALSE	1	85	0.949503	0.00718501	0.112439	0.997475	TRUE	FALSE	1
chr3	53215707	A	PRKCD	ENSG00000163932.9	359	0.731302	0.00961235	0.0279663	0.918424	TRUE	FALSE	1	89	0.769499	0.0339911	0.115018	0.987646	TRUE	FALSE	1
chr3	53218796	T	PRKCD	ENSG00000163932.9	359	0.493411	0.0186951	0.0272632	0.809269	TRUE	FALSE	1	86	0.435514	0.0969287	0.12258	0.95351	TRUE	FALSE	1
chr3	53237495	TA	PRKCD	ENSG00000163932.9	349	0.939323	0.00222549	0.0292108	0.984369	TRUE	FALSE	1	80	0.915685	-0.0131102	0.122478	0.995803	TRUE	FALSE	1
chr3	53244886	A	PRKCD	ENSG00000163932.9	359	0.374349	0.0246471	0.0277035	0.732452	TRUE	FALSE	1	88	0.763938	0.0361294	0.119251	0.987119	TRUE	FALSE	1
chr3	53246852	A	PRKCD	ENSG00000163932.9	359	0.543934	0.0170983	0.0281425	0.83628	TRUE	FALSE	1	88	0.89444	-0.0156211	0.116765	0.99457	TRUE	FALSE	1
chr3	53247059	T	PRKCD	ENSG00000163932.9							FALSE		88	0.749703	0.0387039	0.120243	0.986012	TRUE	FALSE	1
chr3	53252845	T	PRKCD	ENSG00000163932.9	359	0.878264	0.00421837	0.0275172	0.967231	TRUE	FALSE	1	89	0.983705	-0.00227832	0.110682	0.998979	TRUE	FALSE	1
chr3	53256056	GGGCG	PRKCD	ENSG00000163932.9	359	0.812465	-0.006421	0.027041	0.946422	TRUE	FALSE	1							FALSE
chr3	53261106	T	PRKCD	ENSG00000163932.9	357	0.785924	0.0074817	0.0275214	0.937488	TRUE	FALSE	1	87	0.902067	0.0140745	0.113416	0.995068	TRUE	FALSE	1
chr3	53262576	T	PRKCD	ENSG00000163932.9	353	0.669897	0.0116155	0.0272208	0.894065	TRUE	FALSE	1	85	0.31765	-0.115723	0.113738	0.930909	TRUE	FALSE	1
chr3	53263078	T	PRKCD	ENSG00000163932.9	359	0.684206	0.0112604	0.0276584	0.900012	TRUE	FALSE	1	89	0.775154	0.031427	0.109097	0.988137	TRUE	FALSE	1
chr3	53265528	T	PRKCD	ENSG00000163932.9	354	0.77024	-0.00798435	0.027313	0.931842	TRUE	FALSE	1	85	0.48948	0.0875012	0.124937	0.96065	TRUE	FALSE	1
chr3	53266920	A	PRKCD	ENSG00000163932.9	359	0.715873	-0.00983514	0.0269958	0.912343	TRUE	FALSE	1	87	0.652748	0.0545415	0.120006	0.977947	TRUE	FALSE	1
chr3	53268746	T	PRKCD	ENSG00000163932.9	359	0.47759	-0.0195842	0.0275419	0.800222	TRUE	FALSE	1	89	0.694463	-0.040994	0.103424	0.982076	TRUE	FALSE	1
chr3	53271759	T	PRKCD	ENSG00000163932.9	359	0.422651	0.021894	0.027268	0.766637	TRUE	FALSE	1	89	0.416062	-0.0868062	0.105353	0.950258	TRUE	FALSE	1
chr3	53271901	TG	PRKCD	ENSG00000163932.9	358	0.19129	0.0356565	0.0272245	0.554485	TRUE	FALSE	1	82	0.0389298	-0.20202	0.0926942	0.736905	TRUE	FALSE	1
chr3	53275963	A	PRKCD	ENSG00000163932.9	359	0.586403	-0.0148571	0.0272788	0.857226	TRUE	FALSE	1	88	0.974605	-0.00387207	0.120658	0.998425	TRUE	FALSE	1
chr3	53279685	AATA	PRKCD	ENSG00000163932.9	355	0.833668	-0.00578437	0.0275206	0.953391	TRUE	FALSE	1	84	0.610209	-0.0514895	0.0998292	0.973946	TRUE	FALSE	1
chr3	53281086	CATC	PRKCD	ENSG00000163932.9	353	0.114776	0.0431894	0.027305	0.433338	TRUE	FALSE	1	85	0.553996	-0.0646998	0.108015	0.968037	TRUE	FALSE	1
chr3	53289018	T	PRKCD	ENSG00000163932.9							FALSE		88	0.262249	0.120665	0.105673	0.916653	TRUE	FALSE	1
chr3	9845591	T	PRRT3	ENSG00000163704.7	356	0.0508264	-0.0459742	0.0234462	0.276583	TRUE	FALSE	1	86	0.395015	0.0888573	0.102918	0.946254	TRUE	FALSE	1
chr3	9846679	T	PRRT3	ENSG00000163704.7							FALSE		89	0.0905103	-0.146473	0.0839187	0.82579	TRUE	FALSE	1
chr3	9870951	T	PRRT3	ENSG00000163704.7	359	0.190185	-0.0297951	0.0226927	0.5532	TRUE	FALSE	1							FALSE
chr3	9871346	T	PRRT3	ENSG00000163704.7	356	0.0820739	-0.0405149	0.0232224	0.363188	TRUE	FALSE	1	89	0.47947	-0.0631643	0.0882762	0.959254	TRUE	FALSE	1
chr3	9874213	AAAT	PRRT3	ENSG00000163704.7	359	0.678183	-0.00947641	0.0228157	0.897608	TRUE	FALSE	1							FALSE
chr3	9874519	AAT	PRRT3	ENSG00000163704.7	358	0.181214	0.0310166	0.0231445	0.541116	TRUE	FALSE	1	83	0.657768	0.0381945	0.08523	0.978595	TRUE	FALSE	1
chr3	9879162	T	PRRT3	ENSG00000163704.7	357	0.420808	-0.0190254	0.023601	0.765416	TRUE	FALSE	1	79	0.436129	-0.0666379	0.0840107	0.95369	TRUE	FALSE	1
chr3	9883557	T	PRRT3	ENSG00000163704.7	357	0.795609	0.00614604	0.0237056	0.941067	TRUE	FALSE	1	88	0.515819	0.0574543	0.0874054	0.963461	TRUE	FALSE	1
chr3	9885981	A	PRRT3	ENSG00000163704.7							FALSE		89	0.447851	-0.0534462	0.0695502	0.955404	TRUE	FALSE	1
chr3	9894517	T	PRRT3	ENSG00000163704.7	356	0.0347273	-0.0492753	0.0232299	0.21974	TRUE	FALSE	1	88	0.239921	0.108064	0.0901891	0.909535	TRUE	FALSE	1
chr3	9894819	T	PRRT3	ENSG00000163704.7	355	0.151211	0.0327323	0.0227472	0.497162	TRUE	FALSE	1	85	0.293793	-0.0850659	0.079507	0.925144	TRUE	FALSE	1
chr3	9897031	A	PRRT3	ENSG00000163704.7	359	0.11043	0.0366969	0.0229217	0.424696	TRUE	FALSE	1	89	0.10594	0.128206	0.0770615	0.842493	TRUE	FALSE	1
chr3	9900347	A	PRRT3	ENSG00000163704.7	359	0.0969558	-0.0379511	0.0227938	0.39706	TRUE	FALSE	1	89	0.423666	0.060241	0.07433	0.951498	TRUE	FALSE	1
chr3	9907375	AAAT	PRRT3	ENSG00000163704.7							FALSE		87	0.268395	-0.0796829	0.070661	0.918268	TRUE	FALSE	1
chr3	9909355	AC	PRRT3	ENSG00000163704.7							FALSE		86	0.286505	0.0983545	0.0905813	0.923224	TRUE	FALSE	1
chr3	9910367	A	PRRT3	ENSG00000163704.7	359	0.0392887	0.0489314	0.0236367	0.237112	TRUE	FALSE	1							FALSE
chr3	9913407	AAAT	PRRT3	ENSG00000163704.7							FALSE		85	0.336413	-0.088784	0.0907742	0.934974	TRUE	FALSE	1
chr3	9921084	ATTC	PRRT3	ENSG00000163704.7	359	0.176107	0.0306883	0.0226312	0.534039	TRUE	FALSE	1	87	0.229527	-0.101825	0.0830164	0.906499	TRUE	FALSE	1
chr3	9921457	AAAAC	PRRT3	ENSG00000163704.7	359	0.190037	0.0298389	0.0227184	0.552991	TRUE	FALSE	1	89	0.891675	0.0103198	0.075177	0.99444	TRUE	FALSE	1
chr3	9921953	T	PRRT3	ENSG00000163704.7	359	0.131124	-0.034321	0.0226722	0.463355	TRUE	FALSE	1	87	0.53645	0.0503704	0.0805435	0.966233	TRUE	FALSE	1
chr3	9923177	A	PRRT3	ENSG00000163704.7	350	0.286573	-0.025652	0.0240274	0.659736	TRUE	FALSE	1							FALSE
chr3	9925115	T	PRRT3	ENSG00000163704.7	358	0.360381	-0.0208384	0.0227484	0.721601	TRUE	FALSE	1	87	0.792338	0.0246314	0.0927269	0.989207	TRUE	FALSE	1
chr3	9925861	T	PRRT3	ENSG00000163704.7	359	0.223455	0.0276175	0.0226391	0.594016	TRUE	FALSE	1	89	0.711919	0.0272858	0.0732353	0.983112	TRUE	FALSE	1
chr3	9926032	T	PRRT3	ENSG00000163704.7	359	0.612834	0.0117911	0.0232768	0.869709	TRUE	FALSE	1	83	0.189243	-0.145622	0.108018	0.891567	TRUE	FALSE	1
chr3	9931454	CA	PRRT3	ENSG00000163704.7	335	0.466763	-0.0173223	0.0237696	0.79401	TRUE	FALSE	1							FALSE
chr3	9931872	A	PRRT3	ENSG00000163704.7	359	0.79185	-0.00620673	0.0234976	0.939757	TRUE	FALSE	1	88	0.715435	-0.0274919	0.0747229	0.983429	TRUE	FALSE	1
chr3	9936551	GT	PRRT3	ENSG00000163704.7	359	0.134674	0.0354088	0.0236068	0.469604	TRUE	FALSE	1	88	0.312445	-0.0866829	0.0844178	0.929091	TRUE	FALSE	1
chr3	9938860	A	PRRT3	ENSG00000163704.7							FALSE		89	0.85347	-0.0154444	0.0829492	0.992613	TRUE	FALSE	1
chr3	9939140	AAAA	PRRT3	ENSG00000163704.7	359	0.232398	0.0282418	0.0236015	0.603983	TRUE	FALSE	1	88	0.14882	-0.125714	0.0849102	0.871774	TRUE	FALSE	1
chr3	9942272	A	PRRT3	ENSG00000163704.7							FALSE		89	0.806238	0.0200909	0.0812337	0.990223	TRUE	FALSE	1
chr3	9952769	T	PRRT3	ENSG00000163704.7	359	0.996456	-0.000102461	0.0230483	0.999003	TRUE	FALSE	1	87	0.351461	-0.0715912	0.0756387	0.937378	TRUE	FALSE	1
chr3	9954017	A	PRRT3	ENSG00000163704.7	359	0.158743	0.0332258	0.0235176	0.508702	TRUE	FALSE	1							FALSE
chr3	9957975	A	PRRT3	ENSG00000163704.7	357	0.642449	0.0108794	0.0234092	0.88274	TRUE	FALSE	1	89	0.585322	-0.0434552	0.0788367	0.971478	TRUE	FALSE	1
chr3	9959018	T	PRRT3	ENSG00000163704.7	359	0.102392	-0.0387499	0.0236519	0.408551	TRUE	FALSE	1	89	0.342668	0.0771956	0.0801446	0.93599	TRUE	FALSE	1
chr3	9960127	T	PRRT3	ENSG00000163704.7	357	0.560459	0.0140093	0.0240374	0.844397	TRUE	FALSE	1							FALSE
chr3	9965416	CGAT	PRRT3	ENSG00000163704.7	356	0.0279798	0.0512955	0.0232282	0.19137	TRUE	FALSE	1	86	0.515823	-0.065822	0.100056	0.963461	TRUE	FALSE	1
chr3	9970928	T	PRRT3	ENSG00000163704.7	359	0.664989	-0.0101467	0.0234086	0.892087	TRUE	FALSE	1	89	0.780202	0.0236029	0.0838713	0.988475	TRUE	FALSE	1
chr3	9972231	A	PRRT3	ENSG00000163704.7	359	0.68637	0.00944098	0.0233587	0.900849	TRUE	FALSE	1	89	0.853663	-0.0157621	0.0847683	0.992624	TRUE	FALSE	1
chr3	9972833	T	PRRT3	ENSG00000163704.7	357	0.600918	0.0122505	0.023395	0.864395	TRUE	FALSE	1	88	0.867769	-0.0140124	0.0834673	0.993223	TRUE	FALSE	1
chr3	9978838	AACA	PRRT3	ENSG00000163704.7	358	0.60509	-0.0120603	0.0232986	0.866366	TRUE	FALSE	1	88	0.595253	0.0487834	0.0908819	0.972711	TRUE	FALSE	1
chr3	9980015	T	PRRT3	ENSG00000163704.7	359	0.411947	-0.0192342	0.0234103	0.759313	TRUE	FALSE	1	88	0.478454	0.0487685	0.0679726	0.959084	TRUE	FALSE	1
chr3	9980369	T	PRRT3	ENSG00000163704.7	357	0.716101	-0.00849153	0.0233272	0.91244	TRUE	FALSE	1	88	0.752167	0.0272228	0.0854451	0.986159	TRUE	FALSE	1
chr3	9980541	T	PRRT3	ENSG00000163704.7	354	0.544269	-0.014329	0.0236035	0.836426	TRUE	FALSE	1	86	0.402597	0.0730244	0.0859682	0.947717	TRUE	FALSE	1
chr3	9981950	T	PRRT3	ENSG00000163704.7	359	0.770597	0.00687171	0.0235449	0.931969	TRUE	FALSE	1	89	0.566219	-0.0497626	0.0858514	0.969324	TRUE	FALSE	1
chr3	9983150	T	PRRT3	ENSG00000163704.7	358	0.806046	0.00573626	0.0233422	0.94431	TRUE	FALSE	1	87	0.604483	-0.0523245	0.0999543	0.973625	TRUE	FALSE	1
chr3	9983672	A	PRRT3	ENSG00000163704.7	359	0.664989	0.0101467	0.0234086	0.892087	TRUE	FALSE	1	89	0.545323	-0.0569378	0.0931429	0.967369	TRUE	FALSE	1
chr3	10005245	A	PRRT3	ENSG00000163704.7	359	0.103022	-0.0389652	0.0238271	0.409917	TRUE	FALSE	1	87	0.957979	0.00469122	0.0882934	0.99784	TRUE	FALSE	1
chr3	10024236	A	PRRT3	ENSG00000163704.7	358	0.88879	-0.00333743	0.0238466	0.970306	TRUE	FALSE	1	87	0.682966	0.0375964	0.0911609	0.980621	TRUE	FALSE	1
chr3	10028051	A	PRRT3	ENSG00000163704.7	358	0.973914	0.00076498	0.0233747	0.993437	TRUE	FALSE	1	88	0.402483	0.0738437	0.0869948	0.947681	TRUE	FALSE	1
chr3	10030097	T	PRRT3	ENSG00000163704.7	359	0.146732	0.033375	0.0229395	0.490028	TRUE	FALSE	1	87	0.405216	0.0821758	0.0973367	0.948284	TRUE	FALSE	1
chr3	10034325	A	PRRT3	ENSG00000163704.7	356	0.974518	-0.000760123	0.023777	0.99359	TRUE	FALSE	1	87	0.638557	-0.0427331	0.0900532	0.976869	TRUE	FALSE	1
chr3	10036684	T	PRRT3	ENSG00000163704.7							FALSE		87	0.381518	0.0882863	0.0994029	0.943522	TRUE	FALSE	1
chr3	10037010	G	PRRT3	ENSG00000163704.7	359	0.859904	-0.00419896	0.0237702	0.961448	TRUE	FALSE	1	88	0.993186	-0.000733725	0.0852283	0.999639	TRUE	FALSE	1
chr3	10041843	T	PRRT3	ENSG00000163704.7	357	0.857212	0.00425171	0.0236102	0.960623	TRUE	FALSE	1	87	0.537385	0.0521411	0.083568	0.966342	TRUE	FALSE	1
chr3	10041906	T	PRRT3	ENSG00000163704.7	350	0.988373	0.000352047	0.0241364	0.996835	TRUE	FALSE	1	89	0.789998	-0.0229537	0.085472	0.989129	TRUE	FALSE	1
chr3	46730426	A	PRSS42	ENSG00000178055.8							FALSE		72	0.864838	-0.0543471	0.313849	0.993107	FALSE	FALSE	1
chr3	46732730	T	PRSS42	ENSG00000178055.8	356	0.492929	0.0374789	0.054594	0.809012	FALSE	FALSE	1	89	0.847238	0.0333316	0.171625	0.992449	FALSE	FALSE	1
chr3	46735810	T	PRSS42	ENSG00000178055.8	358	0.39794	0.0458386	0.05415	0.749736	FALSE	FALSE	1	88	0.678239	-0.0660335	0.157667	0.98028	FALSE	FALSE	1
chr3	46740677	AT	PRSS42	ENSG00000178055.8	358	0.278715	0.0592313	0.0545825	0.652185	FALSE	FALSE	1	89	0.501566	-0.11242	0.165391	0.962032	FALSE	FALSE	1
chr3	46741348	T	PRSS42	ENSG00000178055.8	357	0.277203	-0.0592816	0.0544566	0.650823	FALSE	FALSE	1	87	0.985634	-0.00316543	0.17434	0.999116	FALSE	FALSE	1
chr3	46745851	T	PRSS42	ENSG00000178055.8	356	0.0703446	-0.0984432	0.0542035	0.333658	FALSE	FALSE	1	89	0.450744	-0.149902	0.196329	0.955801	FALSE	FALSE	1
chr3	46778134	TAA	PRSS42	ENSG00000178055.8	359	0.741808	0.0182444	0.0553258	0.922091	FALSE	FALSE	1							FALSE
chr3	46808434	A	PRSS42	ENSG00000178055.8	359	0.443033	0.0426675	0.0555501	0.77962	FALSE	FALSE	1							FALSE
chr3	46819749	TTTG	PRSS42	ENSG00000178055.8							FALSE		87	0.123046	-0.249392	0.157168	0.855217	FALSE	FALSE	1
chr3	46820299	T	PRSS42	ENSG00000178055.8	358	0.784228	-0.0152306	0.0555744	0.936864	FALSE	FALSE	1							FALSE
chr3	46837756	CC	PRSS42	ENSG00000178055.8	355	0.0409572	-0.111699	0.0544111	0.243247	TRUE	FALSE	1	84	0.535266	-0.145213	0.231223	0.966188	FALSE	FALSE	1
chr3	46843683	TTTA	PRSS42	ENSG00000178055.8	355	0.0924681	-0.0913135	0.0540975	0.387277	FALSE	FALSE	1	87	0.123029	0.292337	0.184223	0.855217	FALSE	FALSE	1
chr3	46848011	T	PRSS42	ENSG00000178055.8	358	0.38303	-0.0473629	0.0542154	0.738881	FALSE	FALSE	1	88	0.264033	-0.225236	0.198005	0.917275	FALSE	FALSE	1
chr3	46855802	TGTTT	PRSS42	ENSG00000178055.8	358	0.212562	-0.0673798	0.0539383	0.581185	FALSE	FALSE	1							FALSE
chr3	46883139	AAAG	PRSS42	ENSG00000178055.8	358	0.270502	-0.060481	0.0547866	0.644213	FALSE	FALSE	1	88	0.351302	0.166362	0.175799	0.937316	FALSE	FALSE	1
chr3	46887233	A	PRSS42	ENSG00000178055.8							FALSE		89	0.799747	-0.0409601	0.16013	0.989741	FALSE	FALSE	1
chr3	46903768	AAAAAG	PRSS42	ENSG00000178055.8	358	0.427947	0.0429079	0.054055	0.769837	FALSE	FALSE	1							FALSE
chr3	46907632	CT	PRSS42	ENSG00000178055.8	358	0.103237	0.0867851	0.0531017	0.41032	FALSE	FALSE	1	87	0.0173857	0.353855	0.140549	0.638514	TRUE	FALSE	1
chr3	46912324	A	PRSS42	ENSG00000178055.8	358	0.218036	-0.0657448	0.0532628	0.587701	FALSE	FALSE	1	89	0.417944	-0.140832	0.171621	0.950708	FALSE	FALSE	1
chr3	46914481	A	PRSS42	ENSG00000178055.8	359	0.281299	0.0572993	0.0530875	0.654701	FALSE	FALSE	1							FALSE
chr3	46914905	A	PRSS42	ENSG00000178055.8	359	0.704365	0.0204127	0.0537466	0.907838	FALSE	FALSE	1	89	0.867208	-0.0274194	0.162674	0.993201	FALSE	FALSE	1
chr3	46915069	AGAT	PRSS42	ENSG00000178055.8	355	0.930293	-0.00482938	0.0551612	0.981962	FALSE	FALSE	1	83	0.705957	-0.0702325	0.184112	0.982757	FALSE	FALSE	1
chr3	46916287	T	PRSS42	ENSG00000178055.8	357	0.380683	0.0464129	0.0528662	0.737246	FALSE	FALSE	1	87	0.151009	0.235093	0.159538	0.872923	FALSE	FALSE	1
chr3	46928241	A	PRSS42	ENSG00000178055.8							FALSE		89	0.743342	0.0534558	0.16185	0.985708	FALSE	FALSE	1
chr3	46933927	T	PRSS42	ENSG00000178055.8							FALSE		89	0.515924	0.121272	0.184604	0.963496	FALSE	FALSE	1
chr3	46644393	T	PRSS45	ENSG00000188086.8							FALSE		89	0.318477	0.150938	0.148944	0.931344	FALSE	FALSE	0.334811
chr3	46653831	A	PRSS45	ENSG00000188086.8	355	0.021399	-0.122958	0.0531578	0.160528	FALSE	FALSE	2.31182e-11	87	0.0506189	-0.354001	0.173835	0.765991	FALSE	FALSE	0.334811
chr3	46654151	AAC	PRSS45	ENSG00000188086.8	357	0.457083	0.0401488	0.0539184	0.788324	FALSE	FALSE	2.31182e-11	87	0.722452	-0.0539802	0.150556	0.984186	FALSE	FALSE	0.334811
chr3	46654755	TG	PRSS45	ENSG00000188086.8	359	0.00190426	0.164999	0.0526758	0.0271739	FALSE	FALSE	2.31182e-11	87	0.37371	0.161328	0.178654	0.941866	FALSE	FALSE	0.334811
chr3	46658052	T	PRSS45	ENSG00000188086.8	359	0.0919735	-0.0903728	0.0534607	0.386162	FALSE	FALSE	2.31182e-11	88	0.111824	-0.272999	0.166807	0.846343	FALSE	FALSE	0.334811
chr3	46658782	A	PRSS45	ENSG00000188086.8	359	0.0668266	-0.0991628	0.0539082	0.32416	FALSE	FALSE	2.31182e-11							FALSE
chr3	46665264	A	PRSS45	ENSG00000188086.8	357	0.855094	0.0104355	0.0570933	0.959905	FALSE	FALSE	2.31182e-11	88	0.0351974	-0.3513	0.159503	0.725109	FALSE	FALSE	0.334811
chr3	46691723	T	PRSS45	ENSG00000188086.8							FALSE		81	0.238639	-0.275824	0.228242	0.909089	FALSE	FALSE	0.334811
chr3	46709584	AAG	PRSS45	ENSG00000188086.8	357	0.63615	0.0259796	0.0548589	0.880102	FALSE	FALSE	2.31182e-11	89	0.885215	-0.0231987	0.159422	0.994006	FALSE	FALSE	0.334811
chr3	46730426	A	PRSS45	ENSG00000188086.8							FALSE		72	0.0275099	-0.561237	0.229897	0.695983	FALSE	FALSE	0.334811
chr3	46732730	T	PRSS45	ENSG00000188086.8	356	2.49968e-13	0.386153	0.0503709	3.24537e-11	FALSE	FALSE	2.31182e-11	89	0.00642732	0.416748	0.142913	0.523823	FALSE	FALSE	0.334811
chr3	46735810	T	PRSS45	ENSG00000188086.8	358	5.44311e-14	0.39399	0.0499009	7.81173e-12	TRUE	TRUE	2.31182e-11	88	0.101745	0.243048	0.144116	0.838412	FALSE	FALSE	0.334811
chr3	46740677	AT	PRSS45	ENSG00000188086.8	358	5.01353e-09	0.314931	0.0522972	3.33538e-07	FALSE	FALSE	2.31182e-11	89	0.0062236	0.405655	0.138503	0.520396	FALSE	FALSE	0.334811
chr3	46741348	T	PRSS45	ENSG00000188086.8	357	5.81279e-09	-0.314243	0.0524116	3.81344e-07	FALSE	FALSE	2.31182e-11	87	0.000584869	-0.494967	0.128757	0.239674	TRUE	FALSE	0.334811
chr3	46745851	T	PRSS45	ENSG00000188086.8	356	0.0115294	0.138993	0.0546805	0.105178	FALSE	FALSE	2.31182e-11	89	0.593676	-0.0995103	0.184649	0.972444	FALSE	FALSE	0.334811
chr3	46778134	TAA	PRSS45	ENSG00000188086.8	359	0.077132	0.0988187	0.0557155	0.351126	FALSE	FALSE	2.31182e-11							FALSE
chr3	46808434	A	PRSS45	ENSG00000188086.8	359	0.108787	0.0901318	0.0560373	0.421523	FALSE	FALSE	2.31182e-11							FALSE
chr3	46819749	TTTG	PRSS45	ENSG00000188086.8							FALSE		87	0.71982	-0.0552268	0.15252	0.983848	FALSE	FALSE	0.334811
chr3	46820299	T	PRSS45	ENSG00000188086.8	358	0.498448	-0.0381034	0.05622	0.812048	FALSE	FALSE	2.31182e-11							FALSE
chr3	46837756	CC	PRSS45	ENSG00000188086.8	355	6.996e-05	-0.217797	0.0540008	0.00175092	FALSE	FALSE	2.31182e-11	84	0.820102	0.0490382	0.213543	0.990925	FALSE	FALSE	0.334811
chr3	46843683	TTTA	PRSS45	ENSG00000188086.8	355	0.000145456	-0.206448	0.0536446	0.0032826	FALSE	FALSE	2.31182e-11	87	0.438386	-0.139372	0.177457	0.954003	FALSE	FALSE	0.334811
chr3	46848011	T	PRSS45	ENSG00000188086.8	358	0.800333	-0.0139063	0.0549352	0.942488	FALSE	FALSE	2.31182e-11	88	0.92583	-0.0173087	0.184425	0.996096	FALSE	FALSE	0.334811
chr3	46855802	TGTTT	PRSS45	ENSG00000188086.8	358	3.15637e-06	-0.250631	0.0527668	0.000115828	FALSE	FALSE	2.31182e-11							FALSE
chr3	46883139	AAAG	PRSS45	ENSG00000188086.8	358	0.685698	-0.0224961	0.0555334	0.900637	FALSE	FALSE	2.31182e-11	88	0.132002	-0.257718	0.166587	0.860426	FALSE	FALSE	0.334811
chr3	46887233	A	PRSS45	ENSG00000188086.8							FALSE		89	0.381092	-0.131679	0.148263	0.943442	FALSE	FALSE	0.334811
chr3	46903768	AAAAAG	PRSS45	ENSG00000188086.8	358	0.0289135	-0.120093	0.0547074	0.19534	FALSE	FALSE	2.31182e-11							FALSE
chr3	46907632	CT	PRSS45	ENSG00000188086.8	358	0.0554799	0.103131	0.0536429	0.291163	FALSE	FALSE	2.31182e-11	87	0.0174142	0.333853	0.132641	0.638618	FALSE	FALSE	0.334811
chr3	46912324	A	PRSS45	ENSG00000188086.8	358	0.0365802	-0.112632	0.05364	0.226773	FALSE	FALSE	2.31182e-11	89	0.0891062	-0.271933	0.155087	0.824575	FALSE	FALSE	0.334811
chr3	46620499	A	PRSS46	ENSG00000261603.1	358	0.949975	-0.00257226	0.040966	0.987049	FALSE	FALSE	4.36288e-11	89	0.935511	0.00896842	0.109971	0.996704	TRUE	FALSE	1
chr3	46621775	A	PRSS46	ENSG00000261603.1	359	0.631806	-0.0196996	0.0410687	0.878182	FALSE	FALSE	4.36288e-11	87	0.988703	-0.00167052	0.116997	0.999328	TRUE	FALSE	1
chr3	46624964	TA	PRSS46	ENSG00000261603.1	359	0.791773	-0.0109258	0.0413475	0.93974	FALSE	FALSE	4.36288e-11	84	0.686606	-0.0489959	0.120135	0.981112	TRUE	FALSE	1
chr3	46629614	A	PRSS46	ENSG00000261603.1	354	0.0774231	0.0714476	0.0403208	0.351825	FALSE	FALSE	4.36288e-11	86	0.379358	-0.123065	0.137854	0.943156	TRUE	FALSE	1
chr3	46630711	A	PRSS46	ENSG00000261603.1	357	0.748332	-0.0133056	0.0414331	0.924354	FALSE	FALSE	4.36288e-11	88	0.923936	0.0106778	0.11093	0.995977	TRUE	FALSE	1
chr3	46644393	T	PRSS46	ENSG00000261603.1							FALSE		89	0.93207	-0.00946306	0.110145	0.996512	TRUE	FALSE	1
chr3	46653831	A	PRSS46	ENSG00000261603.1	355	0.0164881	-0.0982863	0.040756	0.134775	FALSE	FALSE	4.36288e-11	87	0.484013	0.0933842	0.131778	0.959743	TRUE	FALSE	1
chr3	46654151	AAC	PRSS46	ENSG00000261603.1	357	0.0975626	0.067705	0.0407377	0.398355	FALSE	FALSE	4.36288e-11	87	0.948859	0.00616923	0.0953834	0.997445	TRUE	FALSE	1
chr3	46654755	TG	PRSS46	ENSG00000261603.1	359	0.0121408	0.101393	0.0401836	0.109111	FALSE	FALSE	4.36288e-11	87	0.597024	0.0650951	0.121817	0.972868	TRUE	FALSE	1
chr3	46658052	T	PRSS46	ENSG00000261603.1	359	0.0388843	-0.0839335	0.0404606	0.23563	FALSE	FALSE	4.36288e-11	88	0.947956	0.00816528	0.124083	0.997414	TRUE	FALSE	1
chr3	46658782	A	PRSS46	ENSG00000261603.1	359	0.00787352	-0.108739	0.0406455	0.0800897	FALSE	FALSE	4.36288e-11							FALSE
chr3	46665264	A	PRSS46	ENSG00000261603.1	357	0.693096	0.0171167	0.0433293	0.903503	FALSE	FALSE	4.36288e-11	88	0.823335	-0.0282515	0.125475	0.991032	TRUE	FALSE	1
chr3	46691723	T	PRSS46	ENSG00000261603.1							FALSE		81	0.422266	0.113485	0.138997	0.951211	TRUE	FALSE	1
chr3	46709584	AAG	PRSS46	ENSG00000261603.1	357	0.759502	0.0127619	0.0416491	0.928252	FALSE	FALSE	4.36288e-11	89	0.966549	0.00490694	0.116095	0.998193	TRUE	FALSE	1
chr3	46730426	A	PRSS46	ENSG00000261603.1							FALSE		72	0.664533	-0.0654784	0.148017	0.979182	TRUE	FALSE	1
chr3	46732730	T	PRSS46	ENSG00000261603.1	356	1.22461e-13	0.298312	0.0383667	1.66987e-11	TRUE	TRUE	4.36288e-11	89	0.171377	0.158985	0.113627	0.88361	TRUE	FALSE	1
chr3	46735810	T	PRSS46	ENSG00000261603.1	358	1.77362e-12	0.278139	0.0377946	2.07366e-10	FALSE	FALSE	4.36288e-11	88	0.165845	0.149221	0.105151	0.880785	TRUE	FALSE	1
chr3	46740677	AT	PRSS46	ENSG00000261603.1	358	7.53037e-05	0.164247	0.0409147	0.00186617	FALSE	FALSE	4.36288e-11	89	0.325171	0.111729	0.111813	0.932679	TRUE	FALSE	1
chr3	46741348	T	PRSS46	ENSG00000261603.1	357	7.35873e-05	-0.164705	0.0409685	0.00182829	FALSE	FALSE	4.36288e-11	87	0.11074	-0.181641	0.110527	0.845722	TRUE	FALSE	1
chr3	46745851	T	PRSS46	ENSG00000261603.1	356	0.0108545	0.105554	0.0411773	0.100738	FALSE	FALSE	4.36288e-11	89	0.841063	0.0272826	0.134948	0.992032	TRUE	FALSE	1
chr3	46778134	TAA	PRSS46	ENSG00000261603.1	359	0.0113454	0.10709	0.0420372	0.103957	FALSE	FALSE	4.36288e-11							FALSE
chr3	46808434	A	PRSS46	ENSG00000261603.1	359	0.0392122	0.0877935	0.0423928	0.236832	FALSE	FALSE	4.36288e-11							FALSE
chr3	46819749	TTTG	PRSS46	ENSG00000261603.1							FALSE		87	0.376391	0.0986783	0.1099	0.942497	TRUE	FALSE	1
chr3	46820299	T	PRSS46	ENSG00000261603.1	358	0.586743	-0.0231996	0.0426347	0.85741	FALSE	FALSE	4.36288e-11							FALSE
chr3	46613492	TAAA	PRSS50	ENSG00000206549.7	356	0.94559	0.0038858	0.056891	0.98589	FALSE	FALSE	8.13444e-28	83	0.184057	-0.256748	0.188141	0.889269	FALSE	FALSE	0.114704
chr3	46615851	CA	PRSS50	ENSG00000206549.7	355	0.193421	0.0715202	0.0548691	0.557318	FALSE	FALSE	8.13444e-28							FALSE
chr3	46616691	AC	PRSS50	ENSG00000206549.7	353	0.261872	-0.0611823	0.0544267	0.635751	FALSE	FALSE	8.13444e-28	83	0.721784	0.057461	0.159631	0.984093	FALSE	FALSE	0.114704
chr3	46618853	AG	PRSS50	ENSG00000206549.7	355	0.0208876	-0.124694	0.0536929	0.157955	FALSE	FALSE	8.13444e-28	82	0.553467	-0.116146	0.193361	0.967976	FALSE	FALSE	0.114704
chr3	46620499	A	PRSS50	ENSG00000206549.7	358	0.614078	-0.0271504	0.0537858	0.870247	FALSE	FALSE	8.13444e-28	89	0.45791	-0.114424	0.152283	0.956645	FALSE	FALSE	0.114704
chr3	46621775	A	PRSS50	ENSG00000206549.7	359	0.642016	-0.025097	0.0539313	0.882552	FALSE	FALSE	8.13444e-28	87	0.700363	-0.0642764	0.165432	0.982536	FALSE	FALSE	0.114704
chr3	46624964	TA	PRSS50	ENSG00000206549.7	359	0.591978	-0.0291217	0.0542766	0.860031	FALSE	FALSE	8.13444e-28	84	0.589133	0.0894215	0.163592	0.971868	FALSE	FALSE	0.114704
chr3	46629614	A	PRSS50	ENSG00000206549.7	354	0.000821675	0.177863	0.0526216	0.0138647	FALSE	FALSE	8.13444e-28	86	0.0129766	-0.45602	0.17225	0.603735	FALSE	FALSE	0.114704
chr3	46630711	A	PRSS50	ENSG00000206549.7	357	0.686478	-0.0221795	0.0548955	0.900895	FALSE	FALSE	8.13444e-28	88	0.115818	0.24039	0.148582	0.849553	FALSE	FALSE	0.114704
chr3	46644393	T	PRSS50	ENSG00000206549.7							FALSE		89	0.0448274	0.301414	0.144345	0.751664	FALSE	FALSE	0.114704
chr3	46653831	A	PRSS50	ENSG00000206549.7	355	0.00515456	-0.148867	0.0528259	0.0585401	FALSE	FALSE	8.13444e-28	87	0.231017	-0.225325	0.184307	0.906826	FALSE	FALSE	0.114704
chr3	46654151	AAC	PRSS50	ENSG00000206549.7	357	0.114054	0.0850405	0.0536584	0.431945	FALSE	FALSE	8.13444e-28	87	0.444463	-0.114573	0.147855	0.954802	FALSE	FALSE	0.114704
chr3	46654755	TG	PRSS50	ENSG00000206549.7	359	0.00236547	0.160997	0.0525101	0.0322251	FALSE	FALSE	8.13444e-28	87	0.0250563	0.380922	0.161506	0.68405	FALSE	FALSE	0.114704
chr3	46658052	T	PRSS50	ENSG00000206549.7	359	0.0130708	-0.132234	0.0529649	0.114882	FALSE	FALSE	8.13444e-28	88	0.0788505	-0.306176	0.168479	0.813353	FALSE	FALSE	0.114704
chr3	46658782	A	PRSS50	ENSG00000206549.7	359	0.056282	-0.102858	0.0536777	0.293531	FALSE	FALSE	8.13444e-28							FALSE
chr3	46665264	A	PRSS50	ENSG00000206549.7	357	0.0919914	-0.0956149	0.0565637	0.386203	FALSE	FALSE	8.13444e-28	88	0.194355	-0.218237	0.164517	0.893978	FALSE	FALSE	0.114704
chr3	46691723	T	PRSS50	ENSG00000206549.7							FALSE		81	0.481763	0.139418	0.195105	0.959435	FALSE	FALSE	0.114704
chr3	46709584	AAG	PRSS50	ENSG00000206549.7	357	0.554749	-0.0323331	0.0546791	0.841678	FALSE	FALSE	8.13444e-28	89	0.803151	0.0407194	0.162003	0.989974	FALSE	FALSE	0.114704
chr3	46730426	A	PRSS50	ENSG00000206549.7							FALSE		72	0.536275	-0.183869	0.290479	0.966219	FALSE	FALSE	0.114704
chr3	46732730	T	PRSS50	ENSG00000206549.7	356	3.29004e-31	0.574815	0.0439592	2.57656e-28	TRUE	TRUE	8.13444e-28	89	4.47172e-05	0.592547	0.125531	0.0699594	TRUE	FALSE	0.114704
chr3	46735810	T	PRSS50	ENSG00000206549.7	358	2.7931e-27	0.537879	0.0449242	1.56905e-24	FALSE	FALSE	8.13444e-28	88	0.000273169	0.490558	0.119524	0.173894	FALSE	FALSE	0.114704
chr3	46740677	AT	PRSS50	ENSG00000206549.7	358	5.30474e-12	0.366375	0.05099	5.79468e-10	FALSE	FALSE	8.13444e-28	89	0.032959	0.328899	0.147553	0.717866	FALSE	FALSE	0.114704
chr3	46741348	T	PRSS50	ENSG00000206549.7	357	1.26062e-11	-0.359231	0.0509785	1.30305e-09	FALSE	FALSE	8.13444e-28	87	0.022307	-0.366875	0.152249	0.669802	FALSE	FALSE	0.114704
chr3	46745851	T	PRSS50	ENSG00000206549.7	356	1.41144e-07	0.284405	0.0527382	7.01268e-06	FALSE	FALSE	8.13444e-28	89	0.370408	0.169185	0.186225	0.941037	FALSE	FALSE	0.114704
chr3	46778134	TAA	PRSS50	ENSG00000206549.7	359	0.00728326	0.148957	0.0551295	0.075659	FALSE	FALSE	8.13444e-28							FALSE
chr3	46808434	A	PRSS50	ENSG00000206549.7	359	0.0102429	0.143277	0.0554531	0.0966095	FALSE	FALSE	8.13444e-28							FALSE
chr3	46819749	TTTG	PRSS50	ENSG00000206549.7							FALSE		87	0.469798	0.109165	0.149115	0.958011	FALSE	FALSE	0.114704
chr3	46820299	T	PRSS50	ENSG00000206549.7	358	0.000689941	-0.18855	0.0549845	0.0120384	FALSE	FALSE	8.13444e-28							FALSE
chr3	46837756	CC	PRSS50	ENSG00000206549.7	355	0.00211361	-0.167738	0.0540925	0.0295	FALSE	FALSE	8.13444e-28	84	0.164206	-0.275439	0.192624	0.880228	FALSE	FALSE	0.114704
chr3	46843683	TTTA	PRSS50	ENSG00000206549.7	355	2.3103e-08	-0.299483	0.0521605	1.35296e-06	FALSE	FALSE	8.13444e-28	87	0.571263	0.104712	0.182909	0.969849	FALSE	FALSE	0.114704
chr3	46848011	T	PRSS50	ENSG00000206549.7	358	0.4097	-0.0451797	0.0547253	0.757757	FALSE	FALSE	8.13444e-28	88	0.191845	-0.249099	0.186698	0.892795	FALSE	FALSE	0.114704
chr3	46855802	TGTTT	PRSS50	ENSG00000206549.7	358	1.26171e-10	-0.338929	0.050852	1.11415e-08	FALSE	FALSE	8.13444e-28							FALSE
chr3	46883139	AAAG	PRSS50	ENSG00000206549.7	358	0.237096	0.0654145	0.0552191	0.609252	FALSE	FALSE	8.13444e-28	88	0.229595	-0.208456	0.170091	0.906499	FALSE	FALSE	0.114704
chr3	46887233	A	PRSS50	ENSG00000206549.7							FALSE		89	0.86935	0.0252931	0.152543	0.99328	FALSE	FALSE	0.114704
chr3	46903768	AAAAAG	PRSS50	ENSG00000206549.7	358	0.393945	-0.0468137	0.0548356	0.74687	FALSE	FALSE	8.13444e-28							FALSE
chr3	46907632	CT	PRSS50	ENSG00000206549.7	358	0.000721691	0.180312	0.0527776	0.0124874	FALSE	FALSE	8.13444e-28	87	0.298573	0.15278	0.144426	0.926012	FALSE	FALSE	0.114704
chr3	46912324	A	PRSS50	ENSG00000206549.7	358	0.00597795	-0.146572	0.0529397	0.0654357	FALSE	FALSE	8.13444e-28	89	0.6446	0.0766257	0.164546	0.977234	FALSE	FALSE	0.114704
chr3	184205180	T	PSMD2	ENSG00000175166.11	358	0.582361	0.0266283	0.048368	0.855188	FALSE	FALSE	1	89	0.215928	0.224801	0.178075	0.902009	TRUE	FALSE	1
chr3	184209803	T	PSMD2	ENSG00000175166.11	359	0.0265115	-0.106299	0.0476769	0.184915	TRUE	FALSE	1							FALSE
chr3	184210738	A	PSMD2	ENSG00000175166.11							FALSE		86	0.295707	-0.168278	0.158022	0.925627	TRUE	FALSE	1
chr3	184212035	T	PSMD2	ENSG00000175166.11							FALSE		89	0.303934	0.160606	0.153716	0.927324	TRUE	FALSE	1
chr3	184213713	A	PSMD2	ENSG00000175166.11	358	0.300581	0.0504093	0.048612	0.672747	FALSE	FALSE	1	88	0.355638	0.125806	0.134162	0.938218	TRUE	FALSE	1
chr3	184223655	A	PSMD2	ENSG00000175166.11	353	0.932011	0.00427796	0.0501003	0.982359	FALSE	FALSE	1	85	0.468684	0.104114	0.141727	0.957857	TRUE	FALSE	1
chr3	184224116	GATG	PSMD2	ENSG00000175166.11	359	0.38688	0.0415308	0.0479269	0.741801	FALSE	FALSE	1	86	0.592428	0.0787027	0.145393	0.972285	TRUE	FALSE	1
chr3	184225217	TC	PSMD2	ENSG00000175166.11	357	0.976312	0.00144305	0.0485577	0.993972	FALSE	FALSE	1	84	0.0746587	0.27858	0.150239	0.807386	TRUE	FALSE	1
chr3	184246681	T	PSMD2	ENSG00000175166.11							FALSE		87	0.694646	0.0689266	0.1739	0.982101	TRUE	FALSE	1
chr3	184247303	T	PSMD2	ENSG00000175166.11	358	0.913202	-0.00524919	0.0481168	0.977313	FALSE	FALSE	1	89	0.674581	0.0591775	0.139651	0.980077	TRUE	FALSE	1
chr3	184247845	T	PSMD2	ENSG00000175166.11							FALSE		89	0.391273	-0.122751	0.141242	0.945489	TRUE	FALSE	1
chr3	184248448	AGC	PSMD2	ENSG00000175166.11	359	0.941726	-0.00352767	0.0482174	0.984988	FALSE	FALSE	1							FALSE
chr3	184253671	T	PSMD2	ENSG00000175166.11	357	0.442058	0.0367952	0.0478019	0.779072	FALSE	FALSE	1							FALSE
chr3	184254541	A	PSMD2	ENSG00000175166.11	354	0.291708	-0.0511219	0.048399	0.664693	FALSE	FALSE	1	89	0.568844	0.0801546	0.13923	0.969572	TRUE	FALSE	1
chr3	184254681	A	PSMD2	ENSG00000175166.11							FALSE		88	0.922913	0.0142706	0.14628	0.995931	TRUE	FALSE	1
chr3	184264358	CT	PSMD2	ENSG00000175166.11	355	0.670029	-0.0205004	0.0480633	0.894133	FALSE	FALSE	1	84	0.513097	0.105115	0.158599	0.96326	TRUE	FALSE	1
chr3	184265567	A	PSMD2	ENSG00000175166.11	358	0.886739	0.00676062	0.0474255	0.969684	FALSE	FALSE	1	89	0.611559	-0.0698364	0.136165	0.974103	TRUE	FALSE	1
chr3	184265728	A	PSMD2	ENSG00000175166.11							FALSE		89	0.989513	0.0017905	0.135165	0.999374	TRUE	FALSE	1
chr3	184267089	A	PSMD2	ENSG00000175166.11	358	0.835111	0.00992979	0.0476634	0.953795	FALSE	FALSE	1	89	0.53432	-0.0859161	0.136762	0.966143	TRUE	FALSE	1
chr3	184274988	T	PSMD2	ENSG00000175166.11	358	0.726412	-0.0172804	0.0493404	0.916594	FALSE	FALSE	1	87	0.624326	0.067391	0.136191	0.975424	TRUE	FALSE	1
chr3	184276006	G	PSMD2	ENSG00000175166.11	351	0.956939	0.00266996	0.0494065	0.988751	FALSE	FALSE	1							FALSE
chr3	184279657	A	PSMD2	ENSG00000175166.11	359	0.772576	0.0143101	0.0494703	0.932687	FALSE	FALSE	1	85	0.550089	-0.0836542	0.138285	0.967759	TRUE	FALSE	1
chr3	184280979	A	PSMD2	ENSG00000175166.11	358	0.301605	-0.0494468	0.047785	0.673758	FALSE	FALSE	1							FALSE
chr3	184297135	A	PSMD2	ENSG00000175166.11	358	0.944653	0.0033772	0.0486062	0.985691	FALSE	FALSE	1	89	0.734962	0.0485859	0.142274	0.98532	TRUE	FALSE	1
chr3	184297566	AC	PSMD2	ENSG00000175166.11							FALSE		88	0.745537	-0.0490658	0.149847	0.985811	TRUE	FALSE	1
chr3	184298709	CAA	PSMD2	ENSG00000175166.11	359	0.856322	0.00872308	0.0481373	0.960324	FALSE	FALSE	1	89	0.739905	0.0496089	0.148141	0.985538	TRUE	FALSE	1
chr3	184305488	A	PSMD2	ENSG00000175166.11	357	0.428871	0.0380629	0.0480471	0.770458	FALSE	FALSE	1	85	0.566967	-0.0838112	0.144657	0.969415	TRUE	FALSE	1
chr3	184310598	TATT	PSMD2	ENSG00000175166.11							FALSE		89	0.186732	-0.200867	0.148875	0.890698	TRUE	FALSE	1
chr3	184313484	T	PSMD2	ENSG00000175166.11							FALSE		88	0.704725	-0.0611255	0.159819	0.982714	TRUE	FALSE	1
chr3	184313964	T	PSMD2	ENSG00000175166.11							FALSE		88	0.724049	0.0499245	0.14013	0.984426	TRUE	FALSE	1
chr3	184314259	T	PSMD2	ENSG00000175166.11	358	0.755199	-0.0153128	0.0490674	0.926713	FALSE	FALSE	1							FALSE
chr3	184319427	GT	PSMD2	ENSG00000175166.11	349	0.573999	0.0275537	0.0489577	0.851141	FALSE	FALSE	1	80	0.149857	-0.204142	0.137024	0.872441	TRUE	FALSE	1
chr3	184326137	AA	PSMD2	ENSG00000175166.11	357	0.292512	-0.049867	0.0472906	0.665469	FALSE	FALSE	1	88	0.407915	-0.109486	0.130502	0.948784	TRUE	FALSE	1
chr3	184364237	T	PSMD2	ENSG00000175166.11	358	0.642794	-0.0219034	0.0471786	0.882906	FALSE	FALSE	1							FALSE
chr3	184366339	T	PSMD2	ENSG00000175166.11	359	0.81331	0.0112248	0.0474895	0.946683	FALSE	FALSE	1	88	0.569866	0.0820807	0.142907	0.969711	TRUE	FALSE	1
chr3	184367093	TG	PSMD2	ENSG00000175166.11	359	0.574097	-0.0279435	0.0496649	0.851202	FALSE	FALSE	1	88	0.42322	0.125557	0.154707	0.951379	TRUE	FALSE	1
chr3	184367472	CTTTT	PSMD2	ENSG00000175166.11	358	0.943953	0.00342132	0.048625	0.985496	FALSE	FALSE	1							FALSE
chr3	184383776	T	PSMD2	ENSG00000175166.11	358	0.589191	0.0261496	0.0483724	0.858587	FALSE	FALSE	1	87	0.443415	0.0979087	0.126057	0.954687	TRUE	FALSE	1
chr3	184394634	A	PSMD2	ENSG00000175166.11	358	0.399069	-0.040917	0.048452	0.750474	FALSE	FALSE	1	89	0.530104	0.0843899	0.13295	0.965525	TRUE	FALSE	1
chr3	184395798	T	PSMD2	ENSG00000175166.11	357	0.695532	0.0186495	0.0476075	0.904507	FALSE	FALSE	1	88	0.957885	0.00760786	0.142907	0.99784	TRUE	FALSE	1
chr3	184396401	T	PSMD2	ENSG00000175166.11	359	0.697381	0.0185079	0.0475501	0.905229	FALSE	FALSE	1							FALSE
chr3	184399129	T	PSMD2	ENSG00000175166.11	357	0.536123	0.0298283	0.0481568	0.832102	FALSE	FALSE	1	84	0.280907	-0.194841	0.177077	0.921821	TRUE	FALSE	1
chr3	184399713	T	PSMD2	ENSG00000175166.11	359	0.247587	0.0552194	0.0476657	0.620704	FALSE	FALSE	1	89	0.284561	-0.157188	0.144425	0.92281	TRUE	FALSE	1
chr3	184404965	A	PSMD2	ENSG00000175166.11	359	0.775838	0.0136483	0.0478884	0.933775	FALSE	FALSE	1							FALSE
chr3	184406691	T	PSMD2	ENSG00000175166.11	359	0.767504	0.014071	0.047552	0.93089	FALSE	FALSE	1	89	0.834364	0.0289237	0.137195	0.991759	TRUE	FALSE	1
chr3	63912685	GCA	PSMD6	ENSG00000163636.6	354	0.00492395	0.0770485	0.0271949	0.0565405	FALSE	FALSE	0.0522706	83	0.627721	0.0544443	0.110941	0.97579	TRUE	FALSE	1
chr3	63915687	T	PSMD6	ENSG00000163636.6	358	0.0276919	-0.0605426	0.0273655	0.190142	FALSE	FALSE	0.0522706	88	0.169547	-0.139528	0.0992084	0.88262	TRUE	FALSE	1
chr3	63918177	AAAC	PSMD6	ENSG00000163636.6	358	0.246311	-0.0307531	0.0264744	0.619317	FALSE	FALSE	0.0522706							FALSE
chr3	63928406	T	PSMD6	ENSG00000163636.6	359	0.0686499	-0.0505934	0.0276884	0.329059	FALSE	FALSE	0.0522706	89	0.146372	-0.18582	0.124825	0.870268	TRUE	FALSE	1
chr3	63930533	T	PSMD6	ENSG00000163636.6	359	0.0826783	-0.048349	0.0277687	0.364703	FALSE	FALSE	0.0522706	89	0.662073	-0.048655	0.110292	0.97893	TRUE	FALSE	1
chr3	63939002	T	PSMD6	ENSG00000163636.6	358	0.0112474	0.0698116	0.0273702	0.103302	FALSE	FALSE	0.0522706							FALSE
chr3	63940285	TC	PSMD6	ENSG00000163636.6	357	0.472568	0.0187103	0.0260149	0.797445	FALSE	FALSE	0.0522706	81	0.201906	0.161315	0.122946	0.896859	TRUE	FALSE	1
chr3	63946643	A	PSMD6	ENSG00000163636.6	356	0.0825036	-0.0458716	0.0263298	0.364278	FALSE	FALSE	0.0522706	85	0.369171	0.100798	0.110435	0.940717	TRUE	FALSE	1
chr3	63949257	T	PSMD6	ENSG00000163636.6	359	0.620833	-0.0130606	0.0263755	0.873236	FALSE	FALSE	0.0522706	89	0.397727	0.10391	0.121225	0.946854	TRUE	FALSE	1
chr3	63953657	T	PSMD6	ENSG00000163636.6	359	0.000636054	0.0935548	0.0271023	0.0112579	TRUE	FALSE	0.0522706							FALSE
chr3	63964073	AA	PSMD6	ENSG00000163636.6	355	0.355876	-0.0247075	0.0267197	0.718409	FALSE	FALSE	0.0522706	75	0.162594	-0.218783	0.150256	0.879172	TRUE	FALSE	1
chr3	63982624	GT	PSMD6	ENSG00000163636.6	353	0.509693	0.0184883	0.0280076	0.818297	FALSE	FALSE	0.0522706	83	0.748087	-0.0394505	0.121538	0.985811	TRUE	FALSE	1
chr3	63991822	A	PSMD6	ENSG00000163636.6	359	0.00287829	0.079232	0.0263666	0.0375681	FALSE	FALSE	0.0522706							FALSE
chr3	64000219	T	PSMD6	ENSG00000163636.6							FALSE		88	0.280222	-0.113889	0.103628	0.921619	TRUE	FALSE	1
chr3	64002004	A	PSMD6	ENSG00000163636.6	359	0.457549	0.0195102	0.0262289	0.788628	FALSE	FALSE	0.0522706							FALSE
chr3	64009904	TCTA	PSMD6	ENSG00000163636.6	359	0.283575	-0.0284418	0.0264764	0.656888	FALSE	FALSE	0.0522706	84	0.243359	-0.132002	0.110674	0.911115	TRUE	FALSE	1
chr3	64011650	A	PSMD6	ENSG00000163636.6	358	0.336639	0.0255852	0.0265857	0.703191	FALSE	FALSE	0.0522706	88	0.771285	-0.0304491	0.103833	0.987866	TRUE	FALSE	1
chr3	64021812	A	PSMD6	ENSG00000163636.6	358	0.598791	0.0137143	0.0260382	0.863352	FALSE	FALSE	0.0522706	88	0.906618	0.0134349	0.113597	0.995331	TRUE	FALSE	1
chr3	64030658	A	PSMD6	ENSG00000163636.6	357	0.00435019	0.0732098	0.0254781	0.0515036	FALSE	FALSE	0.0522706	88	0.237913	0.128619	0.106876	0.908751	TRUE	FALSE	1
chr3	64044464	TG	PSMD6	ENSG00000163636.6	359	0.484208	-0.0183235	0.0261609	0.804133	FALSE	FALSE	0.0522706	88	0.76845	-0.0280556	0.0944643	0.987591	TRUE	FALSE	1
chr3	64053962	AC	PSMD6	ENSG00000163636.6	359	0.206207	-0.03268	0.0257975	0.573537	FALSE	FALSE	0.0522706	87	0.593932	-0.0635984	0.118015	0.972503	TRUE	FALSE	1
chr3	64071001	T	PSMD6	ENSG00000163636.6	359	0.0167968	0.0620413	0.0258022	0.136457	FALSE	FALSE	0.0522706	88	0.312561	-0.112443	0.109532	0.929092	TRUE	FALSE	1
chr3	64098472	A	PSMD6	ENSG00000163636.6	358	0.0129205	0.0642152	0.0256772	0.113979	FALSE	FALSE	0.0522706	87	0.122303	-0.149867	0.0942517	0.854588	TRUE	FALSE	1
chr3	64114199	A	PSMD6	ENSG00000163636.6	359	0.243558	-0.0304958	0.0261	0.616358	FALSE	FALSE	0.0522706							FALSE
chr3	64121537	A	PSMD6	ENSG00000163636.6	359	0.89939	0.00332552	0.0262807	0.973415	FALSE	FALSE	0.0522706	88	0.633646	-0.0476842	0.0990629	0.976378	TRUE	FALSE	1
chr3	46778134	TAA	PTH1R	ENSG00000160801.9	359	0.265856	0.0570907	0.0512152	0.639773	FALSE	FALSE	0.213619							FALSE
chr3	46808434	A	PTH1R	ENSG00000160801.9	359	0.182144	0.0687587	0.0514176	0.54229	FALSE	FALSE	0.213619							FALSE
chr3	46819749	TTTG	PTH1R	ENSG00000160801.9							FALSE		87	0.189384	0.172924	0.128771	0.891567	TRUE	FALSE	1
chr3	46820299	T	PTH1R	ENSG00000160801.9	358	0.817604	0.0118876	0.0514996	0.948063	FALSE	FALSE	0.213619							FALSE
chr3	46837756	CC	PTH1R	ENSG00000160801.9	355	0.431878	-0.0397484	0.050503	0.772495	FALSE	FALSE	0.213619	84	0.684537	-0.0742447	0.180778	0.980817	TRUE	FALSE	1
chr3	46843683	TTTA	PTH1R	ENSG00000160801.9	355	0.0206283	-0.116104	0.0498916	0.156657	FALSE	FALSE	0.213619	87	0.392686	-0.134744	0.155368	0.945838	TRUE	FALSE	1
chr3	46848011	T	PTH1R	ENSG00000160801.9	358	0.608904	0.0258003	0.050374	0.867909	FALSE	FALSE	0.213619	88	0.248318	-0.193863	0.164768	0.912702	TRUE	FALSE	1
chr3	46855802	TGTTT	PTH1R	ENSG00000160801.9	358	0.0121589	-0.125308	0.049671	0.109233	FALSE	FALSE	0.213619							FALSE
chr3	46883139	AAAG	PTH1R	ENSG00000160801.9	358	0.411161	0.04186	0.0508629	0.758813	FALSE	FALSE	0.213619	88	0.0745591	-0.266382	0.144353	0.80722	TRUE	FALSE	1
chr3	46887233	A	PTH1R	ENSG00000160801.9							FALSE		89	0.225175	-0.159248	0.128762	0.904887	TRUE	FALSE	1
chr3	46903768	AAAAAG	PTH1R	ENSG00000160801.9	358	0.772605	0.0146512	0.050656	0.932701	FALSE	FALSE	0.213619							FALSE
chr3	46907632	CT	PTH1R	ENSG00000160801.9	358	0.59889	-0.0259682	0.0493172	0.863399	FALSE	FALSE	0.213619	87	0.288362	0.13616	0.125971	0.923704	TRUE	FALSE	1
chr3	46912324	A	PTH1R	ENSG00000160801.9	358	0.491316	0.0339681	0.0492962	0.808146	FALSE	FALSE	0.213619	89	0.77388	-0.0412622	0.142408	0.988025	TRUE	FALSE	1
chr3	46914481	A	PTH1R	ENSG00000160801.9	359	0.505856	-0.0328347	0.049294	0.816135	FALSE	FALSE	0.213619							FALSE
chr3	46914905	A	PTH1R	ENSG00000160801.9	359	0.256861	-0.0565182	0.0497524	0.630497	FALSE	FALSE	0.213619	89	0.607369	0.0691551	0.133261	0.973757	TRUE	FALSE	1
chr3	46915069	AGAT	PTH1R	ENSG00000160801.9	355	0.00471488	-0.144425	0.0507225	0.0547237	TRUE	FALSE	0.213619	83	0.296123	-0.153098	0.143588	0.925651	TRUE	FALSE	1
chr3	46916287	T	PTH1R	ENSG00000160801.9	357	0.364263	-0.0444173	0.0488826	0.72457	FALSE	FALSE	0.213619	87	0.521275	0.0878827	0.135412	0.964322	TRUE	FALSE	1
chr3	46928241	A	PTH1R	ENSG00000160801.9							FALSE		89	0.385077	-0.116002	0.131724	0.944012	TRUE	FALSE	1
chr3	46933927	T	PTH1R	ENSG00000160801.9							FALSE		89	0.203078	0.193532	0.148935	0.897459	TRUE	FALSE	1
chr3	46941565	A	PTH1R	ENSG00000160801.9							FALSE		89	0.484086	-0.104835	0.148077	0.959745	TRUE	FALSE	1
chr3	46950026	A	PTH1R	ENSG00000160801.9	354	0.705667	0.0187893	0.0497011	0.908353	FALSE	FALSE	0.213619							FALSE
chr3	46950482	T	PTH1R	ENSG00000160801.9							FALSE		89	0.67949	0.056527	0.135569	0.980401	TRUE	FALSE	1
chr3	46957961	AC	PTH1R	ENSG00000160801.9	354	0.702607	0.0198081	0.0518304	0.907255	FALSE	FALSE	0.213619	84	0.848827	0.0305818	0.158904	0.992476	TRUE	FALSE	1
chr3	46963387	CCCTCT	PTH1R	ENSG00000160801.9							FALSE		89	0.548995	-0.0805974	0.133068	0.967642	TRUE	FALSE	1
chr3	46969902	T	PTH1R	ENSG00000160801.9							FALSE		89	0.39167	-0.113993	0.131276	0.945613	TRUE	FALSE	1
chr3	46973059	A	PTH1R	ENSG00000160801.9							FALSE		89	0.0850727	0.230152	0.129516	0.820606	TRUE	FALSE	1
chr3	46973354	A	PTH1R	ENSG00000160801.9	358	0.163575	0.0693556	0.0496618	0.516103	FALSE	FALSE	0.213619	86	0.380922	0.1195	0.134308	0.943423	TRUE	FALSE	1
chr3	46975191	T	PTH1R	ENSG00000160801.9							FALSE		89	0.252998	-0.166635	0.143147	0.914341	TRUE	FALSE	1
chr3	46980019	CG	PTH1R	ENSG00000160801.9							FALSE		89	0.374157	-0.121578	0.134891	0.941903	TRUE	FALSE	1
chr3	46983312	T	PTH1R	ENSG00000160801.9							FALSE		89	0.374157	0.121578	0.134891	0.941903	TRUE	FALSE	1
chr3	46984137	A	PTH1R	ENSG00000160801.9							FALSE		88	0.314103	0.133682	0.130643	0.929814	TRUE	FALSE	1
chr3	123393560	AAAAT	PTPLB	ENSG00000206527.5	357	0.419683	0.0312901	0.0387214	0.764565	FALSE	FALSE	3.77987e-06	80	0.607806	0.0638228	0.122658	0.973767	TRUE	FALSE	1
chr3	123396187	GAAG	PTPLB	ENSG00000206527.5							FALSE		89	0.0380843	0.255134	0.117931	0.733904	TRUE	FALSE	1
chr3	123407590	A	PTPLB	ENSG00000206527.5	357	0.549424	-0.023867	0.0398247	0.839018	FALSE	FALSE	3.77987e-06	88	0.552215	-0.0748175	0.12449	0.967926	TRUE	FALSE	1
chr3	123408339	T	PTPLB	ENSG00000206527.5							FALSE		88	0.597038	-0.0575024	0.107649	0.972871	TRUE	FALSE	1
chr3	123435852	TTA	PTPLB	ENSG00000206527.5	355	0.784772	0.0104735	0.0383152	0.937079	FALSE	FALSE	3.77987e-06	83	0.924091	0.0139407	0.144898	0.995988	TRUE	FALSE	1
chr3	123441981	A	PTPLB	ENSG00000206527.5	359	0.635122	0.0187014	0.0393703	0.879666	FALSE	FALSE	3.77987e-06	86	0.701744	0.0606064	0.156696	0.982599	TRUE	FALSE	1
chr3	123455151	A	PTPLB	ENSG00000206527.5	357	0.68835	0.0156048	0.0388678	0.901644	FALSE	FALSE	3.77987e-06	84	0.187168	-0.177217	0.130947	0.891034	TRUE	FALSE	1
chr3	123455322	A	PTPLB	ENSG00000206527.5	359	0.605106	-0.0196077	0.0378809	0.866373	FALSE	FALSE	3.77987e-06	89	0.151231	0.171894	0.116907	0.873017	TRUE	FALSE	1
chr3	123459016	AAGG	PTPLB	ENSG00000206527.5							FALSE		88	0.382762	0.0990521	0.111874	0.943713	TRUE	FALSE	1
chr3	123461680	A	PTPLB	ENSG00000206527.5	359	0.805672	0.00958031	0.0389081	0.944197	FALSE	FALSE	3.77987e-06	86	0.0344702	-0.280362	0.126346	0.722681	TRUE	FALSE	1
chr3	123461982	A	PTPLB	ENSG00000206527.5	358	0.834562	-0.00804741	0.0384979	0.953632	FALSE	FALSE	3.77987e-06	89	0.524435	0.0792927	0.123206	0.964903	TRUE	FALSE	1
chr3	123462535	A	PTPLB	ENSG00000206527.5							FALSE		86	0.486198	-0.101265	0.14356	0.960244	TRUE	FALSE	1
chr3	123467486	T	PTPLB	ENSG00000206527.5	359	0.656763	0.0176828	0.0397521	0.888622	FALSE	FALSE	3.77987e-06	88	0.163683	0.186252	0.130555	0.879978	TRUE	FALSE	1
chr3	123472314	T	PTPLB	ENSG00000206527.5							FALSE		89	0.426	0.128418	0.15926	0.95192	TRUE	FALSE	1
chr3	123473483	AAAT	PTPLB	ENSG00000206527.5							FALSE		89	0.514701	-0.101199	0.153598	0.963352	TRUE	FALSE	1
chr3	123477356	AG	PTPLB	ENSG00000206527.5							FALSE		87	0.40656	0.100859	0.119813	0.948622	TRUE	FALSE	1
chr3	123495597	A	PTPLB	ENSG00000206527.5	354	0.00682197	-0.104324	0.0382914	0.0721642	FALSE	FALSE	3.77987e-06	87	0.0234733	-0.278903	0.116826	0.675787	TRUE	FALSE	1
chr3	123503709	A	PTPLB	ENSG00000206527.5	353	0.528744	-0.0252073	0.0399691	0.828378	FALSE	FALSE	3.77987e-06	84	0.746687	-0.0406978	0.124712	0.985811	TRUE	FALSE	1
chr3	123504531	A	PTPLB	ENSG00000206527.5							FALSE		89	0.993596	-0.001216	0.150331	0.999648	TRUE	FALSE	1
chr3	123507999	A	PTPLB	ENSG00000206527.5	357	2.62088e-06	-0.17701	0.0369512	9.81256e-05	FALSE	FALSE	3.77987e-06	80	0.723448	0.0549278	0.153337	0.984323	TRUE	FALSE	1
chr3	123509501	T	PTPLB	ENSG00000206527.5	359	0.000429562	0.135874	0.0381597	0.00816097	FALSE	FALSE	3.77987e-06	89	0.163094	-0.154837	0.10846	0.879738	TRUE	FALSE	1
chr3	123510932	G	PTPLB	ENSG00000206527.5	356	0.000795567	0.128962	0.0380529	0.0135146	FALSE	FALSE	3.77987e-06	85	0.541484	0.0798041	0.129105	0.966899	TRUE	FALSE	1
chr3	123516234	T	PTPLB	ENSG00000206527.5	356	0.00181729	-0.118296	0.0375927	0.0261985	FALSE	FALSE	3.77987e-06	85	0.0218544	-0.293074	0.120699	0.667221	TRUE	FALSE	1
chr3	123521601	A	PTPLB	ENSG00000206527.5	356	0.252709	-0.0460004	0.0401398	0.626118	FALSE	FALSE	3.77987e-06	89	0.985114	0.00257055	0.136702	0.999079	TRUE	FALSE	1
chr3	123522663	T	PTPLB	ENSG00000206527.5	359	4.21147e-08	0.204743	0.0363934	2.33569e-06	FALSE	FALSE	3.77987e-06	89	0.0559197	0.205401	0.103543	0.778633	TRUE	FALSE	1
chr3	123529007	T	PTPLB	ENSG00000206527.5	358	0.716502	0.0143185	0.0393929	0.912612	FALSE	FALSE	3.77987e-06	89	0.130346	-0.187072	0.120487	0.859881	TRUE	FALSE	1
chr3	123530409	T	PTPLB	ENSG00000206527.5	359	0.00280083	-0.116106	0.0385278	0.0367705	FALSE	FALSE	3.77987e-06	88	0.89754	-0.0144541	0.111331	0.994846	TRUE	FALSE	1
chr3	123531318	TTTTC	PTPLB	ENSG00000206527.5	359	0.0123746	0.0977258	0.0388358	0.110598	FALSE	FALSE	3.77987e-06							FALSE
chr3	123534029	AG	PTPLB	ENSG00000206527.5	355	3.50228e-07	0.19109	0.0366659	1.59892e-05	FALSE	FALSE	3.77987e-06	85	0.222064	0.154368	0.123609	0.903628	TRUE	FALSE	1
chr3	123534798	TT	PTPLB	ENSG00000206527.5	356	0.000698278	-0.131344	0.0383372	0.0121573	FALSE	FALSE	3.77987e-06	81	0.245902	0.151648	0.127495	0.912006	TRUE	FALSE	1
chr3	123537579	AC	PTPLB	ENSG00000206527.5	333	0.620105	-0.0205589	0.0414275	0.872899	FALSE	FALSE	3.77987e-06	82	0.316764	0.138442	0.135518	0.930662	TRUE	FALSE	1
chr3	123540083	A	PTPLB	ENSG00000206527.5							FALSE		89	0.938804	-0.0140134	0.1811	0.996938	TRUE	FALSE	1
chr3	123545549	A	PTPLB	ENSG00000206527.5	358	0.0258363	0.0869362	0.0388149	0.181843	FALSE	FALSE	3.77987e-06	89	0.319795	0.124791	0.123484	0.931698	TRUE	FALSE	1
chr3	123556437	A	PTPLB	ENSG00000206527.5	359	0.00470339	0.107617	0.0377886	0.054623	FALSE	FALSE	3.77987e-06	89	0.249657	0.154664	0.131911	0.91315	TRUE	FALSE	1
chr3	123563641	AT	PTPLB	ENSG00000206527.5	358	0.0446762	-0.0786802	0.0390257	0.256321	FALSE	FALSE	3.77987e-06	79	0.842696	-0.025549	0.127233	0.992112	TRUE	FALSE	1
chr3	123570917	TA	PTPLB	ENSG00000206527.5	351	0.164748	0.0558018	0.040066	0.517747	FALSE	FALSE	3.77987e-06	77	0.706048	0.0647521	0.16924	0.982757	TRUE	FALSE	1
chr3	123575111	T	PTPLB	ENSG00000206527.5	359	0.00268209	-0.116643	0.0385332	0.0355536	FALSE	FALSE	3.77987e-06	89	0.238905	0.146142	0.121773	0.909218	TRUE	FALSE	1
chr3	123576250	T	PTPLB	ENSG00000206527.5	359	0.00184743	-0.121069	0.0385384	0.0265354	FALSE	FALSE	3.77987e-06							FALSE
chr3	123577621	A	PTPLB	ENSG00000206527.5	357	5.72351e-07	-0.189251	0.03703	2.49152e-05	FALSE	FALSE	3.77987e-06	87	0.28122	-0.103919	0.0947002	0.921897	TRUE	FALSE	1
chr3	123580167	A	PTPLB	ENSG00000206527.5							FALSE		89	0.406493	-0.100652	0.119656	0.948616	TRUE	FALSE	1
chr3	123580792	A	PTPLB	ENSG00000206527.5	358	0.748349	-0.0125252	0.0390057	0.924354	FALSE	FALSE	3.77987e-06	88	0.3739	-0.158296	0.175453	0.941903	TRUE	FALSE	1
chr3	123588731	A	PTPLB	ENSG00000206527.5							FALSE		87	0.964354	-0.00523172	0.116091	0.998114	TRUE	FALSE	1
chr3	123592396	GA	PTPLB	ENSG00000206527.5							FALSE		89	0.552869	0.0713037	0.118881	0.967926	TRUE	FALSE	1
chr3	123593036	T	PTPLB	ENSG00000206527.5	358	0.00694201	-0.105313	0.0387421	0.0730986	FALSE	FALSE	3.77987e-06	87	0.0915885	0.199225	0.114304	0.827489	TRUE	FALSE	1
chr3	123596518	A	PTPLB	ENSG00000206527.5							FALSE		89	0.166353	-0.171521	0.121106	0.880862	TRUE	FALSE	1
chr3	123603041	TTTG	PTPLB	ENSG00000206527.5							FALSE		87	0.209033	-0.149294	0.116289	0.899444	TRUE	FALSE	1
chr3	123605304	A	PTPLB	ENSG00000206527.5	359	2.66966e-06	-0.17868	0.0373357	9.97092e-05	FALSE	FALSE	3.77987e-06	89	0.250314	0.14558	0.124339	0.913293	TRUE	FALSE	1
chr3	123605572	T	PTPLB	ENSG00000206527.5	358	0.000702823	-0.130657	0.0381599	0.0122236	FALSE	FALSE	3.77987e-06							FALSE
chr3	123606346	TAT	PTPLB	ENSG00000206527.5	359	0.00242348	0.117061	0.0382736	0.0328468	FALSE	FALSE	3.77987e-06	89	0.403142	-0.106611	0.12583	0.947779	TRUE	FALSE	1
chr3	123611440	TGA	PTPLB	ENSG00000206527.5	357	0.00407639	0.110923	0.0383222	0.0490207	FALSE	FALSE	3.77987e-06							FALSE
chr3	123614029	T	PTPLB	ENSG00000206527.5	359	8.45999e-09	0.213651	0.0360534	5.39658e-07	TRUE	TRUE	3.77987e-06	87	0.498479	0.0824585	0.120342	0.961689	TRUE	FALSE	1
chr3	123615654	T	PTPLB	ENSG00000206527.5	359	0.469403	0.0277485	0.0383074	0.795663	FALSE	FALSE	3.77987e-06							FALSE
chr3	123620105	A	PTPLB	ENSG00000206527.5							FALSE		89	0.966216	0.00493951	0.115713	0.998191	TRUE	FALSE	1
chr3	123624328	A	PTPLB	ENSG00000206527.5	359	0.209263	0.048483	0.0385312	0.577195	FALSE	FALSE	3.77987e-06	83	0.277764	-0.202147	0.182349	0.920784	TRUE	FALSE	1
chr3	123625807	A	PTPLB	ENSG00000206527.5	358	5.0945e-06	-0.17213	0.037059	0.000177679	FALSE	FALSE	3.77987e-06							FALSE
chr3	123631397	A	PTPLB	ENSG00000206527.5	356	0.330666	0.038807	0.0398283	0.698292	FALSE	FALSE	3.77987e-06	89	0.102898	0.225419	0.13426	0.839538	TRUE	FALSE	1
chr3	123631868	T	PTPLB	ENSG00000206527.5	358	0.258167	-0.0447403	0.0394926	0.631865	FALSE	FALSE	3.77987e-06	88	0.605833	-0.0643663	0.123463	0.973682	TRUE	FALSE	1
chr3	123632806	T	PTPLB	ENSG00000206527.5	355	0.975628	-0.00121802	0.0398353	0.993803	FALSE	FALSE	3.77987e-06	85	0.662516	0.0788691	0.178794	0.978977	TRUE	FALSE	1
chr3	123641441	T	PTPLB	ENSG00000206527.5							FALSE		87	0.393182	0.116254	0.13419	0.945944	TRUE	FALSE	1
chr3	123647722	T	PTPLB	ENSG00000206527.5							FALSE		89	0.613452	0.0637108	0.124888	0.974384	TRUE	FALSE	1
chr3	123653986	TT	PTPLB	ENSG00000206527.5	354	0.145114	-0.0583226	0.0399238	0.487328	FALSE	FALSE	3.77987e-06	76	0.0460109	0.356201	0.166847	0.755236	TRUE	FALSE	1
chr3	123664494	GGAT	PTPLB	ENSG00000206527.5							FALSE		89	0.792964	-0.0328983	0.124301	0.989301	TRUE	FALSE	1
chr3	123667604	A	PTPLB	ENSG00000206527.5	358	0.0547768	0.0779965	0.0404514	0.289015	FALSE	FALSE	3.77987e-06	88	0.877376	-0.0222419	0.142964	0.993626	TRUE	FALSE	1
chr3	123669424	T	PTPLB	ENSG00000206527.5	357	0.431279	-0.031858	0.0404254	0.772099	FALSE	FALSE	3.77987e-06	89	0.542745	-0.0692185	0.112506	0.967065	TRUE	FALSE	1
chr3	123672208	GA	PTPLB	ENSG00000206527.5	358	0.00675191	0.108727	0.0398601	0.0716292	FALSE	FALSE	3.77987e-06	87	0.905566	-0.0154211	0.128895	0.995331	TRUE	FALSE	1
chr3	123673149	T	PTPLB	ENSG00000206527.5	355	0.531467	0.0265939	0.0424484	0.829681	FALSE	FALSE	3.77987e-06	85	0.573491	0.072153	0.126673	0.970076	TRUE	FALSE	1
chr3	123683046	GGCTG	PTPLB	ENSG00000206527.5							FALSE		89	0.700487	-0.0489415	0.126094	0.982549	TRUE	FALSE	1
chr3	47284254	CA	PTPN23	ENSG00000076201.8							FALSE		89	0.123365	-0.170673	0.107848	0.855646	FALSE	FALSE	1
chr3	47287452	AG	PTPN23	ENSG00000076201.8	359	0.395049	-0.0278877	0.0327432	0.747678	TRUE	FALSE	1	82	0.639097	0.0741329	0.156157	0.976929	FALSE	FALSE	1
chr3	47298353	T	PTPN23	ENSG00000076201.8	356	0.813149	0.00781731	0.0330438	0.946624	TRUE	FALSE	1	89	0.320629	0.15317	0.151831	0.931916	FALSE	FALSE	1
chr3	47300288	TA	PTPN23	ENSG00000076201.8	350	0.558072	0.019583	0.0333964	0.843288	TRUE	FALSE	1	88	0.691942	0.0419513	0.104893	0.981704	FALSE	FALSE	1
chr3	47300394	TG	PTPN23	ENSG00000076201.8							FALSE		89	0.994018	0.000924722	0.122372	0.999655	FALSE	FALSE	1
chr3	47300410	TA	PTPN23	ENSG00000076201.8							FALSE		89	0.994018	0.000924722	0.122372	0.999655	FALSE	FALSE	1
chr3	47300638	T	PTPN23	ENSG00000076201.8	355	0.464102	0.024048	0.0328053	0.792484	TRUE	FALSE	1	84	0.70665	-0.0471415	0.123937	0.982803	FALSE	FALSE	1
chr3	47303897	T	PTPN23	ENSG00000076201.8	357	0.508739	0.0221942	0.0335466	0.81773	TRUE	FALSE	1	89	0.741963	0.0457664	0.1378	0.985673	FALSE	FALSE	1
chr3	47314492	T	PTPN23	ENSG00000076201.8	359	0.705856	0.0124673	0.0330012	0.90842	TRUE	FALSE	1	89	0.774254	0.037893	0.131003	0.988079	FALSE	FALSE	1
chr3	47328212	T	PTPN23	ENSG00000076201.8	358	0.758282	-0.0102328	0.0332215	0.927807	TRUE	FALSE	1	89	0.700061	0.0535287	0.137707	0.982488	FALSE	FALSE	1
chr3	47329129	A	PTPN23	ENSG00000076201.8							FALSE		89	0.682029	0.050098	0.121169	0.980576	FALSE	FALSE	1
chr3	47329204	T	PTPN23	ENSG00000076201.8	357	0.671671	0.0141211	0.0332831	0.894837	TRUE	FALSE	1	89	0.70805	-0.0491056	0.129967	0.982903	FALSE	FALSE	1
chr3	47331738	T	PTPN23	ENSG00000076201.8							FALSE		89	0.186561	0.188675	0.139783	0.890678	FALSE	FALSE	1
chr3	47341897	A	PTPN23	ENSG00000076201.8	359	0.818559	-0.00757351	0.0329859	0.948454	TRUE	FALSE	1	87	0.512782	0.0893721	0.134925	0.96326	FALSE	FALSE	1
chr3	47358542	A	PTPN23	ENSG00000076201.8							FALSE		86	0.520983	0.0791413	0.121807	0.964277	FALSE	FALSE	1
chr3	47360989	A	PTPN23	ENSG00000076201.8	358	0.981263	0.000789791	0.0336006	0.995199	TRUE	FALSE	1	89	0.892849	-0.018255	0.134449	0.994473	FALSE	FALSE	1
chr3	47364224	T	PTPN23	ENSG00000076201.8							FALSE		89	0.331824	-0.14613	0.148296	0.93398	FALSE	FALSE	1
chr3	47364451	T	PTPN23	ENSG00000076201.8							FALSE		88	0.496274	0.0851631	0.123698	0.961435	FALSE	FALSE	1
chr3	47368127	TCTT	PTPN23	ENSG00000076201.8	359	0.744685	0.0109072	0.0334623	0.923157	TRUE	FALSE	1	89	0.864045	-0.0197117	0.114198	0.993096	FALSE	FALSE	1
chr3	47368599	TC	PTPN23	ENSG00000076201.8	357	0.453775	0.024912	0.033211	0.786384	TRUE	FALSE	1	88	0.221342	-0.150437	0.120534	0.90355	FALSE	FALSE	1
chr3	47382324	T	PTPN23	ENSG00000076201.8							FALSE		88	0.780429	0.0295895	0.105228	0.988475	FALSE	FALSE	1
chr3	47384112	T	PTPN23	ENSG00000076201.8	359	0.845928	-0.00645922	0.0332122	0.957231	TRUE	FALSE	1	89	0.971397	-0.0047307	0.130907	0.998238	FALSE	FALSE	1
chr3	47387404	A	PTPN23	ENSG00000076201.8							FALSE		86	0.666747	0.0507578	0.116671	0.979319	FALSE	FALSE	1
chr3	47387571	A	PTPN23	ENSG00000076201.8	359	0.941504	-0.00242616	0.0330358	0.984905	TRUE	FALSE	1	89	0.797193	-0.0318856	0.123047	0.989545	FALSE	FALSE	1
chr3	47404408	T	PTPN23	ENSG00000076201.8	358	0.813078	-0.00788461	0.0333156	0.946615	TRUE	FALSE	1	87	0.434787	0.0952759	0.120353	0.953475	FALSE	FALSE	1
chr3	47435468	AT	PTPN23	ENSG00000076201.8	352	0.862084	0.0057279	0.0329429	0.962215	TRUE	FALSE	1	87	0.640872	0.0590513	0.125308	0.977071	FALSE	FALSE	1
chr3	47445875	T	PTPN23	ENSG00000076201.8							FALSE		88	0.376224	-0.0999475	0.111328	0.942497	FALSE	FALSE	1
chr3	47452927	A	PTPN23	ENSG00000076201.8							FALSE		89	0.918451	-0.0133847	0.129702	0.995803	FALSE	FALSE	1
chr3	47455062	CA	PTPN23	ENSG00000076201.8	358	0.794054	0.00882551	0.0337778	0.9405	TRUE	FALSE	1	85	0.0241802	-0.324347	0.136091	0.679881	TRUE	FALSE	1
chr3	47465834	A	PTPN23	ENSG00000076201.8	358	0.881526	0.00495085	0.0331912	0.968189	TRUE	FALSE	1	89	0.806171	0.0309627	0.125147	0.990223	FALSE	FALSE	1
chr3	47482776	T	PTPN23	ENSG00000076201.8	357	0.966502	-0.00140155	0.0333454	0.991463	TRUE	FALSE	1	89	0.734147	0.0458439	0.133816	0.98527	FALSE	FALSE	1
chr3	47485354	A	PTPN23	ENSG00000076201.8	352	0.641461	-0.0152853	0.0327914	0.882325	TRUE	FALSE	1	89	0.560443	0.0732422	0.124492	0.968597	FALSE	FALSE	1
chr3	47499519	A	PTPN23	ENSG00000076201.8	359	0.858933	0.00581622	0.0326965	0.961137	TRUE	FALSE	1	89	0.772421	0.0355043	0.121727	0.987887	FALSE	FALSE	1
chr3	47507362	A	PTPN23	ENSG00000076201.8							FALSE		74	0.50479	0.0960732	0.140992	0.962545	FALSE	FALSE	1
chr3	47512992	T	PTPN23	ENSG00000076201.8	359	0.902945	-0.00404306	0.0331277	0.974429	TRUE	FALSE	1	89	0.848392	-0.0226267	0.117404	0.992476	FALSE	FALSE	1
chr3	61463013	A	PTPRG	ENSG00000144724.13	357	0.871836	-0.00717817	0.0444565	0.965233	TRUE	FALSE	1	87	0.740074	-0.0544184	0.16252	0.985538	TRUE	FALSE	1
chr3	61466408	T	PTPRG	ENSG00000144724.13							FALSE		89	0.622565	0.088117	0.177287	0.975259	TRUE	FALSE	1
chr3	61474884	TA	PTPRG	ENSG00000144724.13	354	0.508127	0.0304288	0.0459262	0.817402	TRUE	FALSE	1	88	0.585474	-0.0977422	0.177338	0.971478	TRUE	FALSE	1
chr3	61474934	TG	PTPRG	ENSG00000144724.13	355	0.954156	0.00258357	0.0449026	0.988073	TRUE	FALSE	1	88	0.777448	0.0462902	0.162353	0.988336	TRUE	FALSE	1
chr3	61475556	TAT	PTPRG	ENSG00000144724.13	357	0.826568	0.00996556	0.0454432	0.951066	TRUE	FALSE	1	85	0.566763	0.131354	0.226596	0.969372	TRUE	FALSE	1
chr3	61477391	A	PTPRG	ENSG00000144724.13	359	0.822851	0.0100591	0.0448918	0.949818	TRUE	FALSE	1							FALSE
chr3	61480119	A	PTPRG	ENSG00000144724.13	359	0.735975	0.0148643	0.0440423	0.920053	TRUE	FALSE	1	88	0.0935964	0.290489	0.167924	0.830138	TRUE	FALSE	1
chr3	61483755	A	PTPRG	ENSG00000144724.13	358	0.872218	-0.00738385	0.0458686	0.965358	TRUE	FALSE	1	88	0.175949	0.266917	0.192724	0.88547	TRUE	FALSE	1
chr3	61484053	A	PTPRG	ENSG00000144724.13	357	0.933667	0.00380962	0.0457325	0.982776	TRUE	FALSE	1	86	0.727835	0.0703487	0.2002	0.984803	TRUE	FALSE	1
chr3	61485798	A	PTPRG	ENSG00000144724.13							FALSE		88	0.467967	-0.118414	0.161145	0.957819	TRUE	FALSE	1
chr3	61489955	T	PTPRG	ENSG00000144724.13	359	0.943223	0.00328279	0.0460557	0.985359	TRUE	FALSE	1	88	0.304898	-0.184523	0.176872	0.927473	TRUE	FALSE	1
chr3	61491037	A	PTPRG	ENSG00000144724.13	357	0.321662	0.04255	0.0428635	0.691002	TRUE	FALSE	1	88	0.98337	-0.0036761	0.174943	0.998934	TRUE	FALSE	1
chr3	61497264	T	PTPRG	ENSG00000144724.13	359	0.0485021	-0.0907773	0.0458248	0.268998	TRUE	FALSE	1	85	0.196173	0.234796	0.177323	0.894735	TRUE	FALSE	1
chr3	61503034	TG	PTPRG	ENSG00000144724.13	352	0.625985	-0.0229313	0.0470003	0.875498	TRUE	FALSE	1	86	0.436233	0.117964	0.149417	0.953734	TRUE	FALSE	1
chr3	61504907	T	PTPRG	ENSG00000144724.13	359	0.0410418	-0.093129	0.0453868	0.24355	TRUE	FALSE	1	88	0.0427123	0.329684	0.155994	0.746388	TRUE	FALSE	1
chr3	61508410	T	PTPRG	ENSG00000144724.13	359	0.13982	0.0638457	0.0431286	0.478463	TRUE	FALSE	1							FALSE
chr3	61512874	T	PTPRG	ENSG00000144724.13	358	0.223725	0.0537848	0.044115	0.594306	TRUE	FALSE	1	89	0.407529	-0.1398	0.166568	0.948754	TRUE	FALSE	1
chr3	61513007	TACTTCTA	PTPRG	ENSG00000144724.13	359	0.416215	0.0375222	0.046089	0.762144	TRUE	FALSE	1	89	0.352135	0.144223	0.152744	0.937462	TRUE	FALSE	1
chr3	61514138	A	PTPRG	ENSG00000144724.13	359	0.342595	0.0417929	0.0439672	0.707999	TRUE	FALSE	1	88	0.677628	-0.0625356	0.149015	0.980274	TRUE	FALSE	1
chr3	61516173	AT	PTPRG	ENSG00000144724.13	359	0.455771	0.0342949	0.045923	0.787567	TRUE	FALSE	1	89	0.155368	0.220473	0.151512	0.875167	TRUE	FALSE	1
chr3	61518052	A	PTPRG	ENSG00000144724.13							FALSE		86	0.643044	0.0810871	0.173138	0.977153	TRUE	FALSE	1
chr3	61521106	A	PTPRG	ENSG00000144724.13	359	0.899395	-0.00556993	0.0440198	0.973415	TRUE	FALSE	1	84	0.312518	0.168169	0.163398	0.929091	TRUE	FALSE	1
chr3	61522481	A	PTPRG	ENSG00000144724.13	359	0.501496	-0.030266	0.0449753	0.813719	TRUE	FALSE	1	89	0.836467	-0.0382798	0.183946	0.991803	TRUE	FALSE	1
chr3	61523939	TC	PTPRG	ENSG00000144724.13	353	0.0104344	0.112978	0.0438315	0.0979066	TRUE	FALSE	1	74	0.4963	0.172732	0.24845	0.961435	TRUE	FALSE	1
chr3	61535516	A	PTPRG	ENSG00000144724.13	359	0.424791	0.0353143	0.044186	0.76797	TRUE	FALSE	1	86	0.341455	-0.173593	0.179486	0.935746	TRUE	FALSE	1
chr3	61536566	AC	PTPRG	ENSG00000144724.13	357	0.344888	0.0402237	0.0425179	0.709726	TRUE	FALSE	1	89	0.77068	0.0473829	0.161183	0.987818	TRUE	FALSE	1
chr3	61539104	TTTG	PTPRG	ENSG00000144724.13							FALSE		87	0.65549	-0.0773943	0.171744	0.978215	TRUE	FALSE	1
chr3	61540020	T	PTPRG	ENSG00000144724.13	359	0.743971	-0.0147865	0.0452327	0.922889	TRUE	FALSE	1	89	0.005112	-0.437958	0.145681	0.498024	TRUE	FALSE	1
chr3	61547383	T	PTPRG	ENSG00000144724.13	355	0.180924	0.0581887	0.0433902	0.540711	TRUE	FALSE	1	85	0.990795	-0.00193907	0.166585	0.999439	TRUE	FALSE	1
chr3	61548585	T	PTPRG	ENSG00000144724.13	352	0.0336719	0.0954419	0.0447256	0.215516	TRUE	FALSE	1	85	0.790259	0.0506583	0.188649	0.98915	TRUE	FALSE	1
chr3	61549497	CTTTGT	PTPRG	ENSG00000144724.13	358	0.111953	0.0690295	0.0433019	0.427728	TRUE	FALSE	1	84	0.917891	0.016954	0.162925	0.995803	TRUE	FALSE	1
chr3	61554094	A	PTPRG	ENSG00000144724.13	359	0.695163	-0.0176845	0.0450868	0.904317	TRUE	FALSE	1	87	0.840756	0.0340111	0.167809	0.992021	TRUE	FALSE	1
chr3	61554144	T	PTPRG	ENSG00000144724.13	357	0.276056	-0.0471027	0.0431656	0.649737	TRUE	FALSE	1	87	0.449758	0.133876	0.174811	0.955645	TRUE	FALSE	1
chr3	61554949	A	PTPRG	ENSG00000144724.13	359	0.0982009	-0.0714892	0.0430978	0.399773	TRUE	FALSE	1	89	0.386218	0.151233	0.172148	0.94426	TRUE	FALSE	1
chr3	61555852	A	PTPRG	ENSG00000144724.13	359	0.168737	-0.0596966	0.0432717	0.523699	TRUE	FALSE	1	87	0.45321	0.125262	0.164827	0.956023	TRUE	FALSE	1
chr3	61560968	A	PTPRG	ENSG00000144724.13	359	0.710009	0.016804	0.0451485	0.910072	TRUE	FALSE	1	89	0.324241	0.160849	0.160656	0.932604	TRUE	FALSE	1
chr3	61567666	A	PTPRG	ENSG00000144724.13	353	0.426032	0.0338626	0.0424823	0.768722	TRUE	FALSE	1	84	0.888458	0.023977	0.169345	0.994226	TRUE	FALSE	1
chr3	61568908	A	PTPRG	ENSG00000144724.13	356	0.662651	-0.0187326	0.0428967	0.89114	TRUE	FALSE	1	87	0.471526	0.122177	0.167547	0.958272	TRUE	FALSE	1
chr3	61570256	T	PTPRG	ENSG00000144724.13	359	0.649924	-0.0194036	0.0427091	0.885915	TRUE	FALSE	1	89	0.49019	-0.115443	0.16538	0.960793	TRUE	FALSE	1
chr3	61574030	T	PTPRG	ENSG00000144724.13							FALSE		89	0.925061	-0.0160981	0.169803	0.996049	TRUE	FALSE	1
chr3	61580382	T	PTPRG	ENSG00000144724.13	356	0.195297	-0.0581541	0.0448038	0.559771	TRUE	FALSE	1	87	0.308664	-0.165949	0.160244	0.928346	TRUE	FALSE	1
chr3	61581602	T	PTPRG	ENSG00000144724.13	350	0.494088	0.0300964	0.043957	0.809671	TRUE	FALSE	1	87	0.424103	0.136775	0.168779	0.951524	TRUE	FALSE	1
chr3	61584574	T	PTPRG	ENSG00000144724.13	359	0.332686	0.042296	0.0435917	0.700066	TRUE	FALSE	1	88	0.712767	0.0633986	0.17064	0.983182	TRUE	FALSE	1
chr3	61587961	T	PTPRG	ENSG00000144724.13	359	0.713527	0.016099	0.0438105	0.911454	TRUE	FALSE	1	88	0.510014	-0.119268	0.178944	0.963047	TRUE	FALSE	1
chr3	61588382	T	PTPRG	ENSG00000144724.13							FALSE		88	0.783266	-0.0451259	0.162637	0.988654	TRUE	FALSE	1
chr3	61590222	A	PTPRG	ENSG00000144724.13	357	0.964291	0.00196395	0.0438317	0.990852	TRUE	FALSE	1	87	0.293152	-0.184127	0.172081	0.924988	TRUE	FALSE	1
chr3	61591978	T	PTPRG	ENSG00000144724.13							FALSE		89	0.744685	-0.0506556	0.15421	0.985755	TRUE	FALSE	1
chr3	61592932	AG	PTPRG	ENSG00000144724.13	359	0.91709	-0.00470361	0.0451455	0.978554	TRUE	FALSE	1	89	0.116733	0.327555	0.20317	0.850732	TRUE	FALSE	1
chr3	61593401	A	PTPRG	ENSG00000144724.13	359	0.933449	-0.00373086	0.0446407	0.982741	TRUE	FALSE	1	89	0.0758837	-0.357762	0.195013	0.809634	TRUE	FALSE	1
chr3	61593709	A	PTPRG	ENSG00000144724.13	358	0.703725	0.0174109	0.0457388	0.907617	TRUE	FALSE	1	85	0.0992528	-0.353231	0.207164	0.835849	TRUE	FALSE	1
chr3	61595184	T	PTPRG	ENSG00000144724.13							FALSE		89	0.449698	0.145698	0.19038	0.955645	TRUE	FALSE	1
chr3	61596443	TTG	PTPRG	ENSG00000144724.13	359	0.598565	-0.0234711	0.0445354	0.863241	TRUE	FALSE	1							FALSE
chr3	61596780	TTA	PTPRG	ENSG00000144724.13	358	0.47641	-0.0322925	0.0452922	0.799605	TRUE	FALSE	1	88	0.9283	0.0136975	0.150989	0.996235	TRUE	FALSE	1
chr3	61599660	T	PTPRG	ENSG00000144724.13	359	0.292354	0.0469606	0.0445203	0.665294	TRUE	FALSE	1	88	0.473848	-0.122532	0.168994	0.958568	TRUE	FALSE	1
chr3	61602152	T	PTPRG	ENSG00000144724.13							FALSE		86	0.771752	0.0458832	0.156699	0.987887	TRUE	FALSE	1
chr3	61605558	T	PTPRG	ENSG00000144724.13	359	0.525479	0.028389	0.0446606	0.826696	TRUE	FALSE	1	89	0.676467	-0.0836663	0.198665	0.980175	TRUE	FALSE	1
chr3	61612859	TT	PTPRG	ENSG00000144724.13	357	0.440102	0.0336317	0.0435052	0.777738	TRUE	FALSE	1	87	0.119821	0.281334	0.175707	0.852893	TRUE	FALSE	1
chr3	61627104	T	PTPRG	ENSG00000144724.13	353	0.307063	-0.0458545	0.0448162	0.678525	TRUE	FALSE	1	89	0.0195038	0.399369	0.162381	0.653942	TRUE	FALSE	1
chr3	61632307	AC	PTPRG	ENSG00000144724.13	358	0.574039	0.0245214	0.043576	0.851171	TRUE	FALSE	1	89	0.0616236	0.307106	0.158552	0.789307	TRUE	FALSE	1
chr3	61633898	T	PTPRG	ENSG00000144724.13	358	0.694053	-0.0174413	0.0442966	0.903904	TRUE	FALSE	1							FALSE
chr3	61643261	GA	PTPRG	ENSG00000144724.13	358	0.99175	-0.000457894	0.0442448	0.997754	TRUE	FALSE	1	88	0.875007	-0.0337424	0.212742	0.993527	TRUE	FALSE	1
chr3	61643764	A	PTPRG	ENSG00000144724.13	359	0.851796	-0.00822198	0.0439708	0.959038	TRUE	FALSE	1	88	0.200412	0.24172	0.184768	0.89617	TRUE	FALSE	1
chr3	61651366	T	PTPRG	ENSG00000144724.13							FALSE		88	0.113918	-0.302099	0.18571	0.847862	TRUE	FALSE	1
chr3	61653467	T	PTPRG	ENSG00000144724.13							FALSE		89	0.238885	0.171631	0.143006	0.909218	TRUE	FALSE	1
chr3	61659038	CCTGCC	PTPRG	ENSG00000144724.13	359	0.480123	-0.0309842	0.043826	0.801771	TRUE	FALSE	1							FALSE
chr3	61665469	TA	PTPRG	ENSG00000144724.13	357	0.19009	-0.0575059	0.0437878	0.553076	TRUE	FALSE	1	85	0.848317	-0.0317843	0.164648	0.992476	TRUE	FALSE	1
chr3	61665983	T	PTPRG	ENSG00000144724.13	359	0.447692	0.0332171	0.0436918	0.782634	TRUE	FALSE	1	89	0.517444	0.120268	0.183745	0.963714	TRUE	FALSE	1
chr3	61667795	A	PTPRG	ENSG00000144724.13	356	0.307577	0.0443911	0.0434329	0.678993	TRUE	FALSE	1	87	0.120863	-0.25578	0.160215	0.85366	TRUE	FALSE	1
chr3	61671139	T	PTPRG	ENSG00000144724.13	351	0.0365487	-0.0933703	0.0444544	0.226668	TRUE	FALSE	1	84	0.344885	0.200861	0.208927	0.936521	TRUE	FALSE	1
chr3	61674184	A	PTPRG	ENSG00000144724.13	357	0.396124	0.0379296	0.0446345	0.7484	TRUE	FALSE	1	86	0.414849	0.153049	0.185008	0.950095	TRUE	FALSE	1
chr3	61680602	A	PTPRG	ENSG00000144724.13							FALSE		81	0.847381	0.0390658	0.200798	0.992467	TRUE	FALSE	1
chr3	61694009	A	PTPRG	ENSG00000144724.13	357	0.265251	0.0490664	0.0439604	0.639139	TRUE	FALSE	1	82	0.456014	0.145633	0.192333	0.956405	TRUE	FALSE	1
chr3	61706377	T	PTPRG	ENSG00000144724.13							FALSE		89	0.684514	0.0689808	0.168232	0.980817	TRUE	FALSE	1
chr3	61712333	T	PTPRG	ENSG00000144724.13	359	0.0692787	-0.0818101	0.0448745	0.330707	TRUE	FALSE	1							FALSE
chr3	61717788	TAAAAA	PTPRG	ENSG00000144724.13							FALSE		87	0.745401	0.0544277	0.166081	0.98581	TRUE	FALSE	1
chr3	61722222	TA	PTPRG	ENSG00000144724.13	356	0.425382	-0.036619	0.0458764	0.768329	TRUE	FALSE	1	89	0.506465	0.1139	0.169518	0.962657	TRUE	FALSE	1
chr3	61724218	A	PTPRG	ENSG00000144724.13	354	0.255871	-0.0494392	0.0434287	0.629373	TRUE	FALSE	1	86	0.811133	0.0428015	0.177486	0.99051	TRUE	FALSE	1
chr3	61725711	T	PTPRG	ENSG00000144724.13	358	0.0662217	0.0810617	0.0439688	0.322556	TRUE	FALSE	1	89	0.885824	-0.0239663	0.165582	0.994033	TRUE	FALSE	1
chr3	61727047	A	PTPRG	ENSG00000144724.13	359	0.471523	-0.0315823	0.0438091	0.796914	TRUE	FALSE	1	87	0.861034	-0.0267675	0.151598	0.992941	TRUE	FALSE	1
chr3	61727211	T	PTPRG	ENSG00000144724.13	359	0.436772	0.0353425	0.0453871	0.775771	TRUE	FALSE	1							FALSE
chr3	61728875	A	PTPRG	ENSG00000144724.13	355	0.26459	0.0487904	0.043652	0.638541	TRUE	FALSE	1	89	0.96417	-0.0071023	0.156874	0.998105	TRUE	FALSE	1
chr3	61729061	CAAA	PTPRG	ENSG00000144724.13	359	0.157581	-0.061714	0.0435596	0.506869	TRUE	FALSE	1	88	0.864453	0.0286	0.166153	0.993107	TRUE	FALSE	1
chr3	61732710	AAAT	PTPRG	ENSG00000144724.13	353	0.928649	0.00396036	0.0441899	0.981482	TRUE	FALSE	1	84	0.861848	-0.0306061	0.174204	0.993011	TRUE	FALSE	1
chr3	61735530	T	PTPRG	ENSG00000144724.13	358	0.01006	-0.115939	0.0447615	0.0953407	TRUE	FALSE	1	88	0.332156	0.144698	0.146873	0.934025	TRUE	FALSE	1
chr3	61735910	T	PTPRG	ENSG00000144724.13	358	0.0082366	0.118747	0.0446444	0.0827073	TRUE	FALSE	1	89	0.466353	-0.121296	0.164529	0.957678	TRUE	FALSE	1
chr3	61736209	T	PTPRG	ENSG00000144724.13	359	0.91829	0.00443198	0.0431655	0.978865	TRUE	FALSE	1	87	0.677134	-0.0778258	0.185089	0.980254	TRUE	FALSE	1
chr3	61737907	T	PTPRG	ENSG00000144724.13	358	0.0107468	0.114345	0.0445473	0.0999999	TRUE	FALSE	1	89	0.924688	-0.0160568	0.168524	0.996002	TRUE	FALSE	1
chr3	61739110	A	PTPRG	ENSG00000144724.13	358	0.87247	0.00704739	0.0438655	0.965418	TRUE	FALSE	1	89	0.817372	0.0361539	0.155276	0.990808	TRUE	FALSE	1
chr3	61746030	ACTTTC	PTPRG	ENSG00000144724.13	347	0.00678873	-0.12194	0.0447224	0.0719034	TRUE	FALSE	1	83	0.440764	-0.159298	0.203474	0.954226	TRUE	FALSE	1
chr3	61747123	A	PTPRG	ENSG00000144724.13	359	0.837636	-0.00904355	0.0440945	0.954518	TRUE	FALSE	1	89	0.968552	-0.0067924	0.170945	0.998193	TRUE	FALSE	1
chr3	61748727	T	PTPRG	ENSG00000144724.13	359	0.951499	-0.00267603	0.0439598	0.987406	TRUE	FALSE	1	88	0.667879	-0.0816294	0.188439	0.97947	TRUE	FALSE	1
chr3	61761579	AAAC	PTPRG	ENSG00000144724.13	358	0.337578	-0.0424252	0.0441702	0.703876	TRUE	FALSE	1	89	0.870765	-0.0266479	0.16249	0.993424	TRUE	FALSE	1
chr3	61766616	A	PTPRG	ENSG00000144724.13	358	0.190308	-0.0577335	0.0439831	0.553332	TRUE	FALSE	1	89	0.731452	-0.0570896	0.164899	0.985079	TRUE	FALSE	1
chr3	61767972	A	PTPRG	ENSG00000144724.13	356	0.932121	0.00370774	0.0434937	0.982387	TRUE	FALSE	1	86	0.75843	0.0592282	0.190775	0.986696	TRUE	FALSE	1
chr3	61771384	A	PTPRG	ENSG00000144724.13	359	0.672819	0.0184304	0.0436023	0.895381	TRUE	FALSE	1	88	0.94947	-0.0109173	0.170885	0.997475	TRUE	FALSE	1
chr3	61776090	A	PTPRG	ENSG00000144724.13	359	0.582298	0.0245649	0.0446129	0.855146	TRUE	FALSE	1	88	0.954649	0.0101924	0.17778	0.997777	TRUE	FALSE	1
chr3	61781891	T	PTPRG	ENSG00000144724.13	357	0.443107	-0.0349756	0.0455426	0.779667	TRUE	FALSE	1	87	0.965562	0.00794563	0.182504	0.998191	TRUE	FALSE	1
chr3	61790746	T	PTPRG	ENSG00000144724.13	359	0.625464	-0.0214454	0.0438896	0.875272	TRUE	FALSE	1	87	0.966761	0.00745123	0.177325	0.998193	TRUE	FALSE	1
chr3	61792669	TTTC	PTPRG	ENSG00000144724.13	354	0.318051	-0.0462721	0.046265	0.688008	TRUE	FALSE	1	83	0.0262427	-0.572381	0.24286	0.68981	TRUE	FALSE	1
chr3	61798620	T	PTPRG	ENSG00000144724.13	357	0.701534	0.0168695	0.0439748	0.906855	TRUE	FALSE	1	89	0.746512	-0.0526233	0.161398	0.985811	TRUE	FALSE	1
chr3	61800661	T	PTPRG	ENSG00000144724.13	358	0.238511	-0.0517977	0.043857	0.610799	TRUE	FALSE	1							FALSE
chr3	61801312	T	PTPRG	ENSG00000144724.13							FALSE		87	0.666455	-0.0912089	0.209527	0.979319	TRUE	FALSE	1
chr3	61802025	A	PTPRG	ENSG00000144724.13	359	0.75339	0.0137508	0.0437286	0.926102	TRUE	FALSE	1	89	0.555966	-0.106347	0.178706	0.968252	TRUE	FALSE	1
chr3	61804680	A	PTPRG	ENSG00000144724.13	355	0.513611	0.0294628	0.0450497	0.820337	TRUE	FALSE	1	86	0.651626	-0.0828	0.181489	0.977867	TRUE	FALSE	1
chr3	61805531	A	PTPRG	ENSG00000144724.13	357	0.431328	0.0345907	0.0438977	0.77213	TRUE	FALSE	1	87	0.585656	-0.0957954	0.17383	0.971486	TRUE	FALSE	1
chr3	61812203	TT	PTPRG	ENSG00000144724.13	359	0.184691	0.0591795	0.044513	0.545849	TRUE	FALSE	1							FALSE
chr3	61812278	CCAT	PTPRG	ENSG00000144724.13	357	0.0727608	-0.0794359	0.0441149	0.340042	TRUE	FALSE	1							FALSE
chr3	61813543	TG	PTPRG	ENSG00000144724.13	337	0.475219	0.0322575	0.0451169	0.798925	TRUE	FALSE	1	73	0.524858	-0.143627	0.220934	0.964903	TRUE	FALSE	1
chr3	61815243	A	PTPRG	ENSG00000144724.13	351	0.284002	0.0478877	0.0446159	0.65727	TRUE	FALSE	1	89	0.113054	0.244547	0.150093	0.847178	TRUE	FALSE	1
chr3	61821172	T	PTPRG	ENSG00000144724.13	359	0.926426	0.0041202	0.0445814	0.980982	TRUE	FALSE	1							FALSE
chr3	61825652	T	PTPRG	ENSG00000144724.13	356	0.62995	0.0213223	0.0442101	0.877315	TRUE	FALSE	1							FALSE
chr3	61825816	TTG	PTPRG	ENSG00000144724.13	359	0.250787	0.0500645	0.0435098	0.623999	TRUE	FALSE	1	89	0.857763	-0.0271047	0.15002	0.992767	TRUE	FALSE	1
chr3	61826521	A	PTPRG	ENSG00000144724.13	358	0.633973	-0.0211979	0.0444748	0.879136	TRUE	FALSE	1	89	0.854793	-0.0288955	0.156623	0.992638	TRUE	FALSE	1
chr3	61826832	T	PTPRG	ENSG00000144724.13	358	0.0196151	-0.101401	0.0432196	0.151478	TRUE	FALSE	1	89	0.663626	0.0721585	0.164378	0.979103	TRUE	FALSE	1
chr3	61830550	G	PTPRG	ENSG00000144724.13	309	0.0774801	-0.0848506	0.0478642	0.351944	TRUE	FALSE	1	82	0.865101	-0.0313321	0.182544	0.99312	TRUE	FALSE	1
chr3	61833067	TT	PTPRG	ENSG00000144724.13	353	0.107395	0.0716802	0.0443864	0.418658	TRUE	FALSE	1	80	0.131727	-0.36836	0.235687	0.860426	TRUE	FALSE	1
chr3	61841813	AAAAC	PTPRG	ENSG00000144724.13							FALSE		89	0.438669	-0.141064	0.179875	0.954014	TRUE	FALSE	1
chr3	61842685	A	PTPRG	ENSG00000144724.13	349	0.875367	0.00707398	0.045062	0.966286	TRUE	FALSE	1	79	0.993208	-0.00194105	0.225441	0.999639	TRUE	FALSE	1
chr3	61843965	T	PTPRG	ENSG00000144724.13	359	0.476876	-0.0320368	0.0449814	0.799843	TRUE	FALSE	1	89	0.891508	-0.0228635	0.166296	0.99444	TRUE	FALSE	1
chr3	61844659	T	PTPRG	ENSG00000144724.13	354	0.78257	0.0126652	0.0458514	0.936296	TRUE	FALSE	1	85	0.445705	0.126555	0.163613	0.954896	TRUE	FALSE	1
chr3	61846921	AG	PTPRG	ENSG00000144724.13	359	0.165751	0.0617401	0.0444383	0.519253	TRUE	FALSE	1	89	0.413005	-0.150976	0.182024	0.949698	TRUE	FALSE	1
chr3	61859612	T	PTPRG	ENSG00000144724.13	356	0.122577	0.0698651	0.04512	0.447882	TRUE	FALSE	1	89	0.403546	-0.174309	0.205911	0.947827	TRUE	FALSE	1
chr3	61862381	T	PTPRG	ENSG00000144724.13	358	0.175054	0.0602312	0.0443089	0.532546	TRUE	FALSE	1	88	0.260213	0.161018	0.140398	0.916281	TRUE	FALSE	1
chr3	61868905	T	PTPRG	ENSG00000144724.13	359	0.0416996	0.0896881	0.0438526	0.245866	TRUE	FALSE	1							FALSE
chr3	61869748	TTTTG	PTPRG	ENSG00000144724.13	359	0.909395	0.00515196	0.0452334	0.976311	TRUE	FALSE	1	87	0.354267	0.168129	0.178688	0.937877	TRUE	FALSE	1
chr3	61870318	T	PTPRG	ENSG00000144724.13							FALSE		84	0.517434	-0.108286	0.165093	0.963712	TRUE	FALSE	1
chr3	61880948	T	PTPRG	ENSG00000144724.13	358	0.0510003	0.086511	0.044154	0.277129	TRUE	FALSE	1	88	0.910898	0.0185323	0.16426	0.995486	TRUE	FALSE	1
chr3	61887720	A	PTPRG	ENSG00000144724.13	359	0.0626828	0.0833112	0.044591	0.312363	TRUE	FALSE	1	89	0.450842	0.117609	0.154068	0.955814	TRUE	FALSE	1
chr3	61888328	TTTG	PTPRG	ENSG00000144724.13							FALSE		82	0.106973	-0.320928	0.19193	0.843128	TRUE	FALSE	1
chr3	61904911	T	PTPRG	ENSG00000144724.13	359	0.465446	-0.033088	0.0452741	0.793195	TRUE	FALSE	1							FALSE
chr3	61906778	TGTA	PTPRG	ENSG00000144724.13	357	0.195829	0.0588856	0.0454219	0.560485	TRUE	FALSE	1	88	0.294435	0.168883	0.158353	0.925348	TRUE	FALSE	1
chr3	61918358	AT	PTPRG	ENSG00000144724.13							FALSE		89	0.196293	-0.194379	0.147288	0.894805	TRUE	FALSE	1
chr3	61921104	TCCT	PTPRG	ENSG00000144724.13	355	0.325127	0.0438863	0.0445273	0.693869	TRUE	FALSE	1	84	0.776602	-0.0541071	0.188786	0.988268	TRUE	FALSE	1
chr3	61925744	A	PTPRG	ENSG00000144724.13	359	0.27423	0.049524	0.0452124	0.647918	TRUE	FALSE	1	88	0.0659082	0.339755	0.17822	0.795557	TRUE	FALSE	1
chr3	61930041	T	PTPRG	ENSG00000144724.13	358	0.803884	0.0115488	0.0464659	0.943618	TRUE	FALSE	1							FALSE
chr3	61935692	T	PTPRG	ENSG00000144724.13							FALSE		86	0.486458	-0.124316	0.176345	0.960251	TRUE	FALSE	1
chr3	61937937	G	PTPRG	ENSG00000144724.13	359	0.962893	0.00209638	0.0450231	0.990466	TRUE	FALSE	1	87	0.513396	0.132191	0.199862	0.96326	TRUE	FALSE	1
chr3	61941620	AACAA	PTPRG	ENSG00000144724.13	359	0.463179	0.0331079	0.0450718	0.792051	TRUE	FALSE	1	89	0.944217	0.0138849	0.196887	0.997233	TRUE	FALSE	1
chr3	61942157	A	PTPRG	ENSG00000144724.13	358	0.49974	-0.0302282	0.0447351	0.812785	TRUE	FALSE	1	82	0.895607	-0.0240765	0.181635	0.994741	TRUE	FALSE	1
chr3	61945993	ATTC	PTPRG	ENSG00000144724.13	359	0.264062	0.0499511	0.0446422	0.638018	TRUE	FALSE	1	88	0.464908	0.136989	0.185138	0.95761	TRUE	FALSE	1
chr3	61949044	A	PTPRG	ENSG00000144724.13	359	0.0840541	0.0780601	0.0450342	0.367949	TRUE	FALSE	1	89	0.844019	0.0378649	0.19089	0.99223	TRUE	FALSE	1
chr3	61956090	TT	PTPRG	ENSG00000144724.13	358	0.368102	0.0400858	0.0444711	0.727628	TRUE	FALSE	1	87	0.113395	-0.320232	0.196369	0.847325	TRUE	FALSE	1
chr3	61956275	GT	PTPRG	ENSG00000144724.13	357	0.096939	0.0736072	0.0442062	0.397014	TRUE	FALSE	1	87	0.919287	-0.0164393	0.160871	0.995803	TRUE	FALSE	1
chr3	61965245	A	PTPRG	ENSG00000144724.13	358	0.767749	-0.0135442	0.0458214	0.930976	TRUE	FALSE	1	89	0.75629	-0.0644132	0.205774	0.986515	TRUE	FALSE	1
chr3	61965613	TCAT	PTPRG	ENSG00000144724.13	358	0.541707	0.028163	0.0460986	0.835145	TRUE	FALSE	1	89	0.111548	0.275698	0.168475	0.845954	TRUE	FALSE	1
chr3	61972638	T	PTPRG	ENSG00000144724.13	353	0.657093	0.0195005	0.0438825	0.888746	TRUE	FALSE	1	86	0.642626	-0.0805619	0.171799	0.977088	TRUE	FALSE	1
chr3	61972827	T	PTPRG	ENSG00000144724.13	358	0.413263	-0.0362944	0.0442993	0.760257	TRUE	FALSE	1	89	0.994954	-0.00117552	0.184437	0.999662	TRUE	FALSE	1
chr3	61973834	AAAT	PTPRG	ENSG00000144724.13	358	0.100504	-0.071291	0.0432729	0.404694	TRUE	FALSE	1	88	0.491287	0.108061	0.155142	0.960887	TRUE	FALSE	1
chr3	61975665	T	PTPRG	ENSG00000144724.13	358	0.428292	-0.0346951	0.0437412	0.770031	TRUE	FALSE	1	89	0.762609	-0.0486002	0.159531	0.987064	TRUE	FALSE	1
chr3	61986920	T	PTPRG	ENSG00000144724.13	358	0.519577	0.0286804	0.0444826	0.823591	TRUE	FALSE	1	89	0.743814	-0.0591588	0.179461	0.985708	TRUE	FALSE	1
chr3	61990900	T	PTPRG	ENSG00000144724.13	358	0.201421	0.0565757	0.0441889	0.567635	TRUE	FALSE	1	88	0.400417	-0.142095	0.166659	0.947228	TRUE	FALSE	1
chr3	61992250	T	PTPRG	ENSG00000144724.13	358	0.192455	0.05722	0.0438038	0.556069	TRUE	FALSE	1	87	0.246798	0.206993	0.175238	0.912236	TRUE	FALSE	1
chr3	61995047	T	PTPRG	ENSG00000144724.13	335	0.25278	-0.0522599	0.0456019	0.626185	TRUE	FALSE	1	77	0.296904	0.221998	0.207272	0.925725	TRUE	FALSE	1
chr3	62000282	A	PTPRG	ENSG00000144724.13	357	0.259067	-0.050756	0.0448874	0.632746	TRUE	FALSE	1	89	0.333914	0.164775	0.167953	0.934519	TRUE	FALSE	1
chr3	62003078	T	PTPRG	ENSG00000144724.13	357	0.645737	0.0204695	0.0444839	0.884126	TRUE	FALSE	1	87	0.145644	0.264024	0.176733	0.870075	TRUE	FALSE	1
chr3	62010370	TT	PTPRG	ENSG00000144724.13	359	0.70021	-0.0171238	0.0444308	0.906353	TRUE	FALSE	1	76	0.857318	0.041074	0.225373	0.992739	TRUE	FALSE	1
chr3	62017419	T	PTPRG	ENSG00000144724.13	359	0.663957	-0.0193915	0.0445901	0.891664	TRUE	FALSE	1	87	0.286601	0.236012	0.217539	0.92326	TRUE	FALSE	1
chr3	62017592	T	PTPRG	ENSG00000144724.13	358	0.185304	0.0589052	0.0443685	0.546665	TRUE	FALSE	1	89	0.228753	0.197807	0.161205	0.906396	TRUE	FALSE	1
chr3	62020837	T	PTPRG	ENSG00000144724.13	358	0.217968	0.0528671	0.0428236	0.587616	TRUE	FALSE	1	89	0.110191	0.235579	0.14339	0.845318	TRUE	FALSE	1
chr3	62021853	T	PTPRG	ENSG00000144724.13	343	0.795966	0.0108928	0.0420877	0.941172	TRUE	FALSE	1	82	0.431541	-0.211058	0.263993	0.952985	TRUE	FALSE	1
chr3	62030198	T	PTPRG	ENSG00000144724.13	356	0.550669	-0.0256293	0.0428989	0.839618	TRUE	FALSE	1	88	0.898294	-0.0263509	0.204479	0.994883	TRUE	FALSE	1
chr3	62032538	T	PTPRG	ENSG00000144724.13	359	0.943942	-0.00316214	0.0449328	0.985489	TRUE	FALSE	1							FALSE
chr3	62033362	T	PTPRG	ENSG00000144724.13	356	0.528345	-0.0285052	0.0451551	0.828171	TRUE	FALSE	1	85	0.0902864	-0.251791	0.143512	0.825618	TRUE	FALSE	1
chr3	62036045	A	PTPRG	ENSG00000144724.13	359	0.822123	-0.0100981	0.0448783	0.949555	TRUE	FALSE	1	89	0.664377	-0.0725405	0.165643	0.979142	TRUE	FALSE	1
chr3	62036983	GC	PTPRG	ENSG00000144724.13	353	0.327796	0.0425844	0.0434453	0.696049	TRUE	FALSE	1	82	0.659258	-0.0889823	0.1994	0.978801	TRUE	FALSE	1
chr3	62039245	GTTTTT	PTPRG	ENSG00000144724.13	354	0.650818	-0.0200713	0.0442991	0.886208	TRUE	FALSE	1	87	0.409231	-0.140977	0.168439	0.949138	TRUE	FALSE	1
chr3	62044539	A	PTPRG	ENSG00000144724.13	359	0.887365	-0.00629719	0.044422	0.969871	TRUE	FALSE	1	89	0.444895	0.162149	0.209626	0.954802	TRUE	FALSE	1
chr3	62047247	TTAT	PTPRG	ENSG00000144724.13	359	0.483604	0.031043	0.0442597	0.803715	TRUE	FALSE	1	83	0.0812752	0.278629	0.15362	0.816799	TRUE	FALSE	1
chr3	62049106	AAAAC	PTPRG	ENSG00000144724.13	359	0.788043	-0.012303	0.0457204	0.938294	TRUE	FALSE	1	89	0.749982	0.0468384	0.145723	0.986043	TRUE	FALSE	1
chr3	62060212	A	PTPRG	ENSG00000144724.13	357	0.980594	0.00109406	0.0449401	0.995007	TRUE	FALSE	1	83	0.0293958	-0.410344	0.178013	0.704459	TRUE	FALSE	1
chr3	62067249	TTCTT	PTPRG	ENSG00000144724.13	359	0.141077	-0.0669728	0.0453849	0.48061	TRUE	FALSE	1	88	0.373588	-0.165108	0.182882	0.941863	TRUE	FALSE	1
chr3	62070937	A	PTPRG	ENSG00000144724.13							FALSE		88	0.622289	0.0843323	0.169484	0.975259	TRUE	FALSE	1
chr3	62072610	TG	PTPRG	ENSG00000144724.13	357	0.100728	-0.0752955	0.0457334	0.405141	TRUE	FALSE	1	87	0.803018	0.046597	0.185157	0.989968	TRUE	FALSE	1
chr3	62074180	AG	PTPRG	ENSG00000144724.13	354	0.393896	0.0381564	0.0446893	0.74682	TRUE	FALSE	1	87	0.16477	0.247633	0.173902	0.880398	TRUE	FALSE	1
chr3	62076584	T	PTPRG	ENSG00000144724.13							FALSE		88	0.522922	0.137054	0.212101	0.964624	TRUE	FALSE	1
chr3	62077998	A	PTPRG	ENSG00000144724.13	359	0.142207	-0.0665756	0.0452445	0.482572	TRUE	FALSE	1	89	0.740514	-0.062427	0.186873	0.985543	TRUE	FALSE	1
chr3	62080234	A	PTPRG	ENSG00000144724.13	358	0.828713	0.00976232	0.0450831	0.951781	TRUE	FALSE	1	86	0.51308	0.123271	0.186158	0.96326	TRUE	FALSE	1
chr3	62081258	AAAC	PTPRG	ENSG00000144724.13	353	0.973517	-0.00149317	0.0449407	0.993356	TRUE	FALSE	1	75	0.502285	-0.15675	0.228948	0.962142	TRUE	FALSE	1
chr3	62083259	T	PTPRG	ENSG00000144724.13	357	0.828991	0.00969692	0.0448548	0.951828	TRUE	FALSE	1	87	0.451985	0.123088	0.161524	0.955873	TRUE	FALSE	1
chr3	62086279	T	PTPRG	ENSG00000144724.13	359	0.937453	0.00349082	0.044448	0.983841	TRUE	FALSE	1	89	0.763957	-0.055614	0.18363	0.987122	TRUE	FALSE	1
chr3	62092063	GA	PTPRG	ENSG00000144724.13	353	0.417751	-0.0367804	0.0453259	0.763156	TRUE	FALSE	1	75	0.325244	0.208916	0.206569	0.932679	TRUE	FALSE	1
chr3	62108041	T	PTPRG	ENSG00000144724.13	355	0.356155	0.0421607	0.0456209	0.718561	TRUE	FALSE	1	87	0.689694	0.0642746	0.159429	0.981439	TRUE	FALSE	1
chr3	62110540	A	PTPRG	ENSG00000144724.13	359	0.286865	0.0481042	0.0450874	0.660023	TRUE	FALSE	1	88	0.973915	0.00499383	0.151496	0.998383	TRUE	FALSE	1
chr3	62112098	T	PTPRG	ENSG00000144724.13	359	0.532679	-0.0280124	0.0448456	0.830304	TRUE	FALSE	1	87	0.547071	-0.0899107	0.147623	0.967529	TRUE	FALSE	1
chr3	62119788	T	PTPRG	ENSG00000144724.13	357	0.514994	0.0283617	0.0435092	0.821131	TRUE	FALSE	1	81	0.497276	0.137129	0.198954	0.961504	TRUE	FALSE	1
chr3	62120748	A	PTPRG	ENSG00000144724.13	358	0.714005	-0.0164673	0.044891	0.911655	TRUE	FALSE	1	89	0.655761	-0.074767	0.166158	0.97823	TRUE	FALSE	1
chr3	62121111	T	PTPRG	ENSG00000144724.13	358	0.887837	0.00613055	0.0434292	0.969991	TRUE	FALSE	1	88	0.557687	0.102603	0.173114	0.968363	TRUE	FALSE	1
chr3	62125681	T	PTPRG	ENSG00000144724.13							FALSE		86	0.131289	0.336603	0.216755	0.860342	TRUE	FALSE	1
chr3	62130939	T	PTPRG	ENSG00000144724.13	357	0.241398	-0.0507139	0.0432042	0.614064	TRUE	FALSE	1	89	0.137462	-0.278613	0.18288	0.864103	TRUE	FALSE	1
chr3	62135271	A	PTPRG	ENSG00000144724.13	355	0.995167	0.000262211	0.0432559	0.998678	TRUE	FALSE	1	88	0.164652	0.258325	0.181504	0.880306	TRUE	FALSE	1
chr3	62141738	A	PTPRG	ENSG00000144724.13	358	0.434972	-0.0342653	0.0438311	0.77459	TRUE	FALSE	1	89	0.153413	0.265566	0.181609	0.87413	TRUE	FALSE	1
chr3	62143555	T	PTPRG	ENSG00000144724.13							FALSE		87	0.0920337	0.311094	0.178746	0.827982	TRUE	FALSE	1
chr3	62145532	ATG	PTPRG	ENSG00000144724.13							FALSE		89	0.370154	0.16771	0.184503	0.940977	TRUE	FALSE	1
chr3	62146632	A	PTPRG	ENSG00000144724.13	359	0.77274	0.0127323	0.0440484	0.932745	TRUE	FALSE	1	87	0.132679	-0.280813	0.181682	0.860866	TRUE	FALSE	1
chr3	62149271	T	PTPRG	ENSG00000144724.13	359	0.853336	-0.00816652	0.0441381	0.95946	TRUE	FALSE	1	89	0.391973	0.159696	0.184027	0.945724	TRUE	FALSE	1
chr3	62152206	T	PTPRG	ENSG00000144724.13							FALSE		87	0.0651272	-0.299249	0.156301	0.794661	TRUE	FALSE	1
chr3	62178136	GGAT	PTPRG	ENSG00000144724.13	358	0.74863	0.0138356	0.0431364	0.924455	TRUE	FALSE	1	86	0.853234	0.0342864	0.183693	0.992613	TRUE	FALSE	1
chr3	62182660	TTTG	PTPRG	ENSG00000144724.13	359	0.534516	0.0276206	0.0444176	0.831281	TRUE	FALSE	1							FALSE
chr3	62183567	A	PTPRG	ENSG00000144724.13	359	0.555909	0.0252712	0.0428626	0.842199	TRUE	FALSE	1	89	0.509462	0.151959	0.227775	0.962948	TRUE	FALSE	1
chr3	62186554	T	PTPRG	ENSG00000144724.13	333	0.188246	0.0601349	0.0455895	0.550603	TRUE	FALSE	1	71	0.933604	0.0232484	0.274087	0.996664	TRUE	FALSE	1
chr3	62194806	A	PTPRG	ENSG00000144724.13	359	0.349853	0.0414438	0.0442621	0.713542	TRUE	FALSE	1							FALSE
chr3	62196890	CAG	PTPRG	ENSG00000144724.13	359	0.81358	0.0101685	0.043084	0.946768	TRUE	FALSE	1							FALSE
chr3	62216212	A	PTPRG	ENSG00000144724.13	357	0.650256	-0.0206263	0.045446	0.88599	TRUE	FALSE	1	89	0.327806	-0.181839	0.182985	0.933105	TRUE	FALSE	1
chr3	62225658	T	PTPRG	ENSG00000144724.13	359	0.167753	-0.0617045	0.0446234	0.522258	TRUE	FALSE	1	89	0.695811	-0.0696119	0.176445	0.982218	TRUE	FALSE	1
chr3	62261596	T	PTPRG	ENSG00000144724.13	359	0.723137	-0.0161782	0.0456239	0.915277	TRUE	FALSE	1	89	0.331403	-0.18048	0.182994	0.93385	TRUE	FALSE	1
chr3	62264961	A	PTPRG	ENSG00000144724.13	359	0.291371	0.0476971	0.0451263	0.664384	TRUE	FALSE	1	88	0.292714	0.175955	0.164387	0.92494	TRUE	FALSE	1
chr3	62282540	A	PTPRG	ENSG00000144724.13	357	0.712296	0.0168921	0.0457627	0.911009	TRUE	FALSE	1							FALSE
chr3	62297451	T	PTPRG	ENSG00000144724.13	359	0.604114	-0.022981	0.0442761	0.86591	TRUE	FALSE	1	89	0.756145	0.0545848	0.174269	0.986507	TRUE	FALSE	1
chr3	62300704	T	PTPRG	ENSG00000144724.13							FALSE		89	0.0166639	0.44697	0.176913	0.634346	TRUE	FALSE	1
chr3	62307039	A	PTPRG	ENSG00000144724.13	358	0.319179	0.0455215	0.045622	0.688928	TRUE	FALSE	1	89	0.381839	-0.146483	0.165194	0.943576	TRUE	FALSE	1
chr3	62307539	A	PTPRG	ENSG00000144724.13	358	0.394622	-0.0385267	0.0451933	0.747361	TRUE	FALSE	1							FALSE
chr3	62333677	A	PTPRG	ENSG00000144724.13	359	0.201415	-0.0571309	0.0446224	0.567629	TRUE	FALSE	1							FALSE
chr3	62336252	GT	PTPRG	ENSG00000144724.13							FALSE		88	0.970411	-0.00577156	0.154348	0.998223	TRUE	FALSE	1
chr3	62336266	GA	PTPRG	ENSG00000144724.13							FALSE		87	0.99463	0.00103786	0.152928	0.999662	TRUE	FALSE	1
chr3	62341501	CGTTTT	PTPRG	ENSG00000144724.13	359	0.847633	0.00859922	0.0447168	0.957787	TRUE	FALSE	1	89	0.86552	0.0272797	0.159794	0.993133	TRUE	FALSE	1
chr3	62345101	T	PTPRG	ENSG00000144724.13	358	0.352123	-0.0418953	0.0449557	0.715408	TRUE	FALSE	1	88	0.946835	-0.009765	0.14526	0.997373	TRUE	FALSE	1
chr3	62355695	AAAAAC	PTPRG	ENSG00000144724.13	359	0.256681	-0.0497267	0.0437572	0.630294	TRUE	FALSE	1	89	0.649616	0.0676119	0.147429	0.97772	TRUE	FALSE	1
chr3	62361533	T	PTPRG	ENSG00000144724.13	357	0.0312012	-0.0939148	0.0433852	0.20518	TRUE	FALSE	1	86	0.195522	-0.250804	0.189288	0.894419	TRUE	FALSE	1
chr3	62389248	T	PTPRG	ENSG00000144724.13	359	0.385977	-0.0380874	0.0438697	0.741074	TRUE	FALSE	1							FALSE
chr3	62391717	T	PTPRG	ENSG00000144724.13	359	0.912555	-0.00477106	0.0434092	0.97711	TRUE	FALSE	1	89	0.143181	0.259964	0.173204	0.867867	TRUE	FALSE	1
chr3	62395591	A	PTPRG	ENSG00000144724.13							FALSE		85	0.140207	0.271361	0.178753	0.866124	TRUE	FALSE	1
chr3	62397227	A	PTPRG	ENSG00000144724.13	358	0.873432	-0.00694129	0.0435366	0.96568	TRUE	FALSE	1							FALSE
chr3	157346611	T	PTX3	ENSG00000163661.3	358	0.387924	0.045397	0.0525038	0.742488	FALSE	FALSE	0.40025							FALSE
chr3	157349543	AGAA	PTX3	ENSG00000163661.3	359	0.395906	-0.0460542	0.0541708	0.74824	FALSE	FALSE	0.40025							FALSE
chr3	157355902	T	PTX3	ENSG00000163661.3	359	0.980298	0.00136908	0.055394	0.994936	FALSE	FALSE	0.40025	88	0.379082	-0.133994	0.150159	0.943118	TRUE	FALSE	1
chr3	157368476	GTTT	PTX3	ENSG00000163661.3	358	0.0141399	-0.133182	0.0539618	0.121261	FALSE	FALSE	0.40025	87	0.644017	-0.0698138	0.149559	0.977234	TRUE	FALSE	1
chr3	157385220	A	PTX3	ENSG00000163661.3	359	0.00663953	-0.148009	0.0541497	0.070772	FALSE	FALSE	0.40025	89	0.75558	-0.0513759	0.163632	0.986425	TRUE	FALSE	1
chr3	157389628	CAGA	PTX3	ENSG00000163661.3	355	0.318734	0.0533718	0.0534394	0.688539	FALSE	FALSE	0.40025	86	0.460805	-0.120582	0.161323	0.957223	TRUE	FALSE	1
chr3	157398637	A	PTX3	ENSG00000163661.3	359	0.00657691	0.146781	0.0536376	0.0702865	TRUE	FALSE	0.40025	86	0.230091	-0.191296	0.156043	0.906682	TRUE	FALSE	1
chr3	157401730	T	PTX3	ENSG00000163661.3							FALSE		88	0.809196	-0.0350103	0.143759	0.990342	TRUE	FALSE	1
chr3	157406990	T	PTX3	ENSG00000163661.3	358	0.283878	0.0570091	0.0531027	0.657203	FALSE	FALSE	0.40025							FALSE
chr3	157426807	T	PTX3	ENSG00000163661.3	359	0.0587896	0.101123	0.0533085	0.301006	FALSE	FALSE	0.40025	85	0.534676	-0.0951011	0.151279	0.966163	TRUE	FALSE	1
chr3	157427455	TATT	PTX3	ENSG00000163661.3							FALSE		89	0.749904	0.0498861	0.155155	0.986039	TRUE	FALSE	1
chr3	157436278	A	PTX3	ENSG00000163661.3	359	0.0310365	-0.119284	0.0550525	0.204516	FALSE	FALSE	0.40025							FALSE
chr3	157441810	A	PTX3	ENSG00000163661.3	358	0.36709	-0.0492093	0.0544773	0.726835	FALSE	FALSE	0.40025	87	0.729047	-0.0503167	0.143907	0.984895	TRUE	FALSE	1
chr3	157450572	AT	PTX3	ENSG00000163661.3							FALSE		89	0.428324	0.119197	0.148578	0.952319	TRUE	FALSE	1
chr3	157467111	GT	PTX3	ENSG00000163661.3	355	0.20146	0.0700598	0.0547243	0.567682	FALSE	FALSE	0.40025	86	0.825876	-0.0319416	0.143886	0.9911	TRUE	FALSE	1
chr3	157471715	T	PTX3	ENSG00000163661.3	359	0.612519	0.0269988	0.0532513	0.869557	FALSE	FALSE	0.40025							FALSE
chr3	157474822	A	PTX3	ENSG00000163661.3	359	0.324188	0.0556289	0.0563331	0.693106	FALSE	FALSE	0.40025	89	0.561466	0.0937937	0.159844	0.968674	TRUE	FALSE	1
chr3	157475156	T	PTX3	ENSG00000163661.3	357	0.489796	0.0368828	0.0533386	0.807258	FALSE	FALSE	0.40025	85	0.970539	0.00554459	0.148795	0.998223	TRUE	FALSE	1
chr3	157477191	T	PTX3	ENSG00000163661.3	357	0.879091	0.00816687	0.0536406	0.967561	FALSE	FALSE	0.40025	89	0.132311	-0.222823	0.144273	0.860573	TRUE	FALSE	1
chr3	157483123	TA	PTX3	ENSG00000163661.3	354	0.881136	0.00823408	0.0550195	0.968094	FALSE	FALSE	0.40025	85	0.307689	0.171765	0.165315	0.928092	TRUE	FALSE	1
chr3	157486486	A	PTX3	ENSG00000163661.3	355	0.721131	0.0193962	0.0542877	0.914462	FALSE	FALSE	0.40025	88	0.0659899	0.279788	0.146811	0.795822	TRUE	FALSE	1
chr3	157488910	TC	PTX3	ENSG00000163661.3	352	0.17242	-0.0725078	0.053011	0.528904	FALSE	FALSE	0.40025	87	0.109566	-0.242238	0.146893	0.84465	TRUE	FALSE	1
chr3	157489713	T	PTX3	ENSG00000163661.3	359	0.995313	0.000317192	0.0539523	0.998718	FALSE	FALSE	0.40025	89	0.150735	-0.197775	0.13434	0.872808	TRUE	FALSE	1
chr3	157499253	T	PTX3	ENSG00000163661.3	354	0.737121	0.0184053	0.0547804	0.92038	FALSE	FALSE	0.40025	85	0.0809379	-0.270071	0.149156	0.816659	TRUE	FALSE	1
chr3	157506016	T	PTX3	ENSG00000163661.3	356	0.852976	0.00990946	0.053425	0.959349	FALSE	FALSE	0.40025	87	0.594821	-0.0691152	0.128563	0.972613	TRUE	FALSE	1
chr3	157519274	ATA	PTX3	ENSG00000163661.3	358	0.493228	-0.0368789	0.0537577	0.809158	FALSE	FALSE	0.40025	88	0.670634	0.0614445	0.143109	0.979687	TRUE	FALSE	1
chr3	157521629	A	PTX3	ENSG00000163661.3	359	0.939426	0.00415536	0.0546365	0.984409	FALSE	FALSE	0.40025	89	0.514939	-0.0882677	0.134047	0.963389	TRUE	FALSE	1
chr3	157523099	TTTC	PTX3	ENSG00000163661.3	358	0.263362	-0.0608523	0.0543045	0.637279	FALSE	FALSE	0.40025	89	0.582703	0.0894801	0.161203	0.971195	TRUE	FALSE	1
chr3	157527019	AC	PTX3	ENSG00000163661.3	359	0.550935	-0.032557	0.0545317	0.839778	FALSE	FALSE	0.40025	81	0.76379	-0.057033	0.187643	0.987119	TRUE	FALSE	1
chr3	157528445	CA	PTX3	ENSG00000163661.3	354	0.943136	-0.00387707	0.0543092	0.985339	FALSE	FALSE	0.40025	84	0.298315	-0.142932	0.134779	0.9259	TRUE	FALSE	1
chr3	157529713	CTAG	PTX3	ENSG00000163661.3	358	0.286993	-0.05682	0.0532705	0.660136	FALSE	FALSE	0.40025	88	0.286381	0.158275	0.145905	0.923196	TRUE	FALSE	1
chr3	157530210	A	PTX3	ENSG00000163661.3	355	0.24404	0.062782	0.053786	0.616846	FALSE	FALSE	0.40025	89	0.552524	-0.092935	0.15481	0.967926	TRUE	FALSE	1
chr3	110978768	A	PVRL3	ENSG00000177707.6							FALSE		89	0.0928799	0.278802	0.160959	0.829107	FALSE	FALSE	0.831946
chr3	110985449	AAAAT	PVRL3	ENSG00000177707.6	359	0.97094	0.00203184	0.0557282	0.992638	TRUE	FALSE	1	86	0.273006	0.154418	0.138197	0.919435	FALSE	FALSE	0.831946
chr3	111004739	A	PVRL3	ENSG00000177707.6							FALSE		87	0.689756	-0.0752886	0.186788	0.98145	FALSE	FALSE	0.831946
chr3	111009336	T	PVRL3	ENSG00000177707.6	358	0.625134	0.0272582	0.0557325	0.875144	TRUE	FALSE	1	87	0.979314	0.00429237	0.164173	0.99878	FALSE	FALSE	0.831946
chr3	111024733	A	PVRL3	ENSG00000177707.6	359	0.529452	0.0351838	0.0558853	0.828729	TRUE	FALSE	1	87	0.46268	0.121891	0.163837	0.957453	FALSE	FALSE	0.831946
chr3	111034636	A	PVRL3	ENSG00000177707.6	358	0.313831	-0.0557881	0.0552957	0.684392	TRUE	FALSE	1	85	0.485579	0.167669	0.237248	0.960042	FALSE	FALSE	0.831946
chr3	111050040	T	PVRL3	ENSG00000177707.6	358	0.166579	0.0753412	0.0543338	0.52051	TRUE	FALSE	1	86	0.40689	-0.175689	0.208752	0.948643	FALSE	FALSE	0.831946
chr3	111052752	GA	PVRL3	ENSG00000177707.6	353	0.5237	0.035879	0.0562006	0.825691	TRUE	FALSE	1	76	0.618621	-0.109803	0.216967	0.974838	FALSE	FALSE	0.831946
chr3	111053782	TTCT	PVRL3	ENSG00000177707.6	354	0.709533	-0.0210424	0.0564379	0.909876	TRUE	FALSE	1	85	0.854756	0.0341198	0.18468	0.992638	FALSE	FALSE	0.831946
chr3	111080679	A	PVRL3	ENSG00000177707.6	358	0.0990018	0.0930798	0.0562474	0.401451	TRUE	FALSE	1	88	0.806196	0.0357584	0.144511	0.990223	FALSE	FALSE	0.831946
chr3	111089407	GT	PVRL3	ENSG00000177707.6	353	0.133801	0.0831261	0.055292	0.467965	TRUE	FALSE	1	88	0.250724	0.168968	0.144357	0.913293	FALSE	FALSE	0.831946
chr3	111090568	TT	PVRL3	ENSG00000177707.6	356	0.186604	-0.0723615	0.0546648	0.548394	TRUE	FALSE	1	87	0.788162	0.0425734	0.157033	0.989056	FALSE	FALSE	0.831946
chr3	111093427	T	PVRL3	ENSG00000177707.6	353	0.123622	-0.085387	0.0552974	0.449684	TRUE	FALSE	1	86	0.612901	-0.0876474	0.171367	0.97426	FALSE	FALSE	0.831946
chr3	111098929	A	PVRL3	ENSG00000177707.6	359	0.0308146	0.11681	0.0538388	0.203511	TRUE	FALSE	1	87	0.952454	0.00896651	0.14913	0.997648	FALSE	FALSE	0.831946
chr3	111103454	T	PVRL3	ENSG00000177707.6	359	0.48548	-0.0395415	0.0566193	0.804798	TRUE	FALSE	1							FALSE
chr3	111104312	T	PVRL3	ENSG00000177707.6	355	0.666301	0.02405	0.0557152	0.892631	TRUE	FALSE	1	86	0.517826	0.112805	0.172302	0.963787	FALSE	FALSE	0.831946
chr3	111105103	T	PVRL3	ENSG00000177707.6							FALSE		87	0.47822	-0.11964	0.166595	0.959046	FALSE	FALSE	0.831946
chr3	111108224	T	PVRL3	ENSG00000177707.6	356	0.264222	0.061453	0.054939	0.638146	TRUE	FALSE	1	85	0.0633764	0.356664	0.18449	0.791967	FALSE	FALSE	0.831946
chr3	111111861	TG	PVRL3	ENSG00000177707.6	357	0.663353	0.0252689	0.0579933	0.891408	TRUE	FALSE	1	85	0.25643	0.192805	0.166421	0.915336	FALSE	FALSE	0.831946
chr3	111127466	T	PVRL3	ENSG00000177707.6							FALSE		84	0.698663	-0.0668886	0.170949	0.982441	FALSE	FALSE	0.831946
chr3	111129654	T	PVRL3	ENSG00000177707.6							FALSE		89	0.193778	-0.252055	0.18989	0.893711	FALSE	FALSE	0.831946
chr3	111130263	T	PVRL3	ENSG00000177707.6	358	0.184869	0.074386	0.0559733	0.546071	TRUE	FALSE	1	88	0.498126	-0.116578	0.170065	0.961639	FALSE	FALSE	0.831946
chr3	111134976	T	PVRL3	ENSG00000177707.6							FALSE		88	0.948353	0.0102108	0.156363	0.997435	FALSE	FALSE	0.831946
chr3	111137770	T	PVRL3	ENSG00000177707.6	345	0.747059	-0.0176953	0.0548132	0.923992	TRUE	FALSE	1	88	0.891819	0.0205651	0.149973	0.99444	FALSE	FALSE	0.831946
chr3	111140358	T	PVRL3	ENSG00000177707.6							FALSE		88	0.367421	-0.153941	0.168301	0.940272	FALSE	FALSE	0.831946
chr3	111149460	TG	PVRL3	ENSG00000177707.6	351	0.697076	-0.0221232	0.0567769	0.905083	TRUE	FALSE	1	81	0.707911	0.07882	0.207887	0.982897	FALSE	FALSE	0.831946
chr3	111168464	AT	PVRL3	ENSG00000177707.6	359	0.340749	-0.0523288	0.054841	0.706618	TRUE	FALSE	1	89	0.739759	-0.053231	0.158865	0.985524	FALSE	FALSE	0.831946
chr3	111169376	T	PVRL3	ENSG00000177707.6	358	0.543851	-0.0342759	0.0564036	0.836243	TRUE	FALSE	1	88	0.582343	0.0824699	0.148383	0.971127	FALSE	FALSE	0.831946
chr3	111171709	A	PVRL3	ENSG00000177707.6							FALSE		87	0.433494	0.147444	0.185724	0.953321	FALSE	FALSE	0.831946
chr3	111176666	T	PVRL3	ENSG00000177707.6							FALSE		89	0.989281	0.00204661	0.151155	0.99936	FALSE	FALSE	0.831946
chr3	111179891	A	PVRL3	ENSG00000177707.6	359	0.452206	-0.0412598	0.0548144	0.785358	TRUE	FALSE	1							FALSE
chr3	111198689	GT	PVRL3	ENSG00000177707.6	355	0.549017	0.0327759	0.0546339	0.838784	TRUE	FALSE	1	78	0.331057	0.1972	0.198188	0.933819	FALSE	FALSE	0.831946
chr3	111204391	A	PVRL3	ENSG00000177707.6	358	0.187982	0.0722619	0.0547618	0.550242	TRUE	FALSE	1	87	0.96704	-0.00728101	0.174743	0.998193	FALSE	FALSE	0.831946
chr3	111222502	ATATAG	PVRL3	ENSG00000177707.6	352	0.219928	-0.0688954	0.0560431	0.589855	TRUE	FALSE	1	72	0.117336	-0.378538	0.22781	0.851195	FALSE	FALSE	0.831946
chr3	111224314	T	PVRL3	ENSG00000177707.6	357	0.311456	0.0566226	0.0558473	0.682442	TRUE	FALSE	1							FALSE
chr3	111226781	AAAAG	PVRL3	ENSG00000177707.6	358	0.272539	0.0600737	0.0546499	0.646244	TRUE	FALSE	1	87	0.383352	0.159926	0.180767	0.943725	FALSE	FALSE	0.831946
chr3	111227950	CA	PVRL3	ENSG00000177707.6	359	0.365273	0.0507037	0.0559194	0.725346	TRUE	FALSE	1	88	0.518985	-0.121558	0.18634	0.964056	FALSE	FALSE	0.831946
chr3	111234688	T	PVRL3	ENSG00000177707.6	358	0.758093	0.0170786	0.0554023	0.92773	TRUE	FALSE	1	89	0.621987	-0.0710981	0.142807	0.97525	FALSE	FALSE	0.831946
chr3	111243956	TAT	PVRL3	ENSG00000177707.6	359	0.0871569	0.0930614	0.0542263	0.375237	TRUE	FALSE	1							FALSE
chr3	111243976	ATCT	PVRL3	ENSG00000177707.6	355	0.707851	-0.0210196	0.056037	0.909218	TRUE	FALSE	1	84	0.548431	0.0936407	0.154077	0.967606	FALSE	FALSE	0.831946
chr3	111250327	AAT	PVRL3	ENSG00000177707.6	359	0.918975	-0.00566337	0.055627	0.979083	TRUE	FALSE	1							FALSE
chr3	111251480	TATC	PVRL3	ENSG00000177707.6	355	0.401762	0.0466498	0.0555567	0.752354	TRUE	FALSE	1	87	0.568368	-0.102298	0.17735	0.969572	FALSE	FALSE	0.831946
chr3	111251990	T	PVRL3	ENSG00000177707.6	358	0.784667	-0.0147971	0.0541054	0.937043	TRUE	FALSE	1	87	0.394521	0.133227	0.154223	0.946227	FALSE	FALSE	0.831946
chr3	111261755	A	PVRL3	ENSG00000177707.6	357	0.486457	0.0386542	0.0554724	0.805378	TRUE	FALSE	1	80	0.95647	0.0112487	0.203849	0.997816	FALSE	FALSE	0.831946
chr3	111270512	TTTG	PVRL3	ENSG00000177707.6	359	0.986641	0.000927185	0.0553278	0.996486	TRUE	FALSE	1							FALSE
chr3	111272439	A	PVRL3	ENSG00000177707.6	359	0.227273	0.0663219	0.0548171	0.598392	TRUE	FALSE	1	87	0.893116	-0.0244645	0.18054	0.994482	FALSE	FALSE	0.831946
chr3	111288560	GT	PVRL3	ENSG00000177707.6	356	0.082014	0.097605	0.0559344	0.363066	TRUE	FALSE	1	85	0.798035	-0.0430113	0.166492	0.989688	FALSE	FALSE	0.831946
chr3	111288625	TA	PVRL3	ENSG00000177707.6	359	0.366655	-0.049409	0.0546489	0.72646	TRUE	FALSE	1	89	0.370616	0.142947	0.157414	0.941061	FALSE	FALSE	0.831946
chr3	111291001	T	PVRL3	ENSG00000177707.6	358	0.610302	0.0279348	0.0547553	0.868621	TRUE	FALSE	1	86	0.670747	0.0745069	0.173481	0.979687	FALSE	FALSE	0.831946
chr3	111298190	T	PVRL3	ENSG00000177707.6							FALSE		89	0.849708	0.0281694	0.14746	0.992476	FALSE	FALSE	0.831946
chr3	111301495	A	PVRL3	ENSG00000177707.6	355	0.998296	0.000117311	0.0548766	0.999483	TRUE	FALSE	1	89	0.427342	0.164293	0.20435	0.952167	FALSE	FALSE	0.831946
chr3	111301744	T	PVRL3	ENSG00000177707.6	356	0.135133	-0.0843012	0.0562678	0.470346	TRUE	FALSE	1	87	0.0842638	0.32276	0.180749	0.819906	FALSE	FALSE	0.831946
chr3	111308608	A	PVRL3	ENSG00000177707.6	359	0.903188	-0.00692577	0.0568911	0.974501	TRUE	FALSE	1	88	0.0555183	-0.300442	0.151006	0.777841	FALSE	FALSE	0.831946
chr3	111319202	AAAT	PVRL3	ENSG00000177707.6	359	0.100179	0.0915131	0.0554947	0.403935	TRUE	FALSE	1	89	0.00785399	0.450019	0.158672	0.547017	FALSE	FALSE	0.831946
chr3	111319610	A	PVRL3	ENSG00000177707.6	357	0.093758	0.0942865	0.0560817	0.39007	TRUE	FALSE	1	88	0.00253623	0.478011	0.145522	0.418497	TRUE	FALSE	0.831946
chr3	111327117	TTTA	PVRL3	ENSG00000177707.6							FALSE		87	0.904679	-0.0205393	0.170071	0.995317	FALSE	FALSE	0.831946
chr3	111327925	A	PVRL3	ENSG00000177707.6	356	0.754785	0.0177314	0.0567182	0.926589	TRUE	FALSE	1	87	0.781471	0.0422419	0.150915	0.988547	FALSE	FALSE	0.831946
chr3	111332310	A	PVRL3	ENSG00000177707.6	359	0.962865	-0.00274967	0.0590096	0.990462	TRUE	FALSE	1	87	0.496435	0.116647	0.169425	0.96144	FALSE	FALSE	0.831946
chr3	111337701	AAACA	PVRL3	ENSG00000177707.6	359	0.225375	0.0700391	0.0576527	0.596095	TRUE	FALSE	1	88	0.807712	0.0393617	0.160354	0.990223	FALSE	FALSE	0.831946
chr3	111344139	TC	PVRL3	ENSG00000177707.6	353	0.914711	0.00598691	0.0558535	0.977752	TRUE	FALSE	1	83	0.411277	0.14398	0.172413	0.949413	FALSE	FALSE	0.831946
chr3	111345140	TAA	PVRL3	ENSG00000177707.6	359	0.374444	0.0494436	0.0555861	0.732529	TRUE	FALSE	1							FALSE
chr3	111349250	A	PVRL3	ENSG00000177707.6	356	0.885626	0.00809121	0.0562028	0.969403	TRUE	FALSE	1	88	0.0837553	-0.253546	0.1419	0.819337	FALSE	FALSE	0.831946
chr3	111355338	ATT	PVRL3	ENSG00000177707.6	357	0.833589	0.0118685	0.0564406	0.953358	TRUE	FALSE	1	86	0.0712897	-0.275683	0.147248	0.803304	FALSE	FALSE	0.831946
chr3	111367269	T	PVRL3	ENSG00000177707.6	359	0.533749	0.0344547	0.0553037	0.830863	TRUE	FALSE	1	87	0.0214362	0.384296	0.158335	0.665576	FALSE	FALSE	0.831946
chr3	111371490	A	PVRL3	ENSG00000177707.6							FALSE		89	0.574454	-0.124033	0.218628	0.970209	FALSE	FALSE	0.831946
chr3	58237463	GGGGCG	PXK	ENSG00000168297.9	359	0.128358	-0.0624177	0.0409353	0.458359	FALSE	FALSE	1.72131e-06	84	0.922404	0.0128286	0.130477	0.99587	FALSE	FALSE	0.326378
chr3	58240732	T	PXK	ENSG00000168297.9	359	2.63361e-05	0.173602	0.040667	0.000752533	FALSE	FALSE	1.72131e-06	87	0.0421617	0.223061	0.105093	0.744832	FALSE	FALSE	0.326378
chr3	58245785	AAAG	PXK	ENSG00000168297.9	359	0.18347	0.0558592	0.0418985	0.544204	FALSE	FALSE	1.72131e-06	85	0.341322	0.107446	0.110995	0.935725	FALSE	FALSE	0.326378
chr3	58247040	T	PXK	ENSG00000168297.9	358	0.210416	-0.0523614	0.0417189	0.57854	FALSE	FALSE	1.72131e-06	87	0.64001	-0.0491032	0.103929	0.976993	FALSE	FALSE	0.326378
chr3	58251316	A	PXK	ENSG00000168297.9	355	0.000154833	0.158368	0.0413241	0.00346234	FALSE	FALSE	1.72131e-06							FALSE
chr3	58253168	T	PXK	ENSG00000168297.9	359	0.00107354	-0.138262	0.0418665	0.0172159	FALSE	FALSE	1.72131e-06							FALSE
chr3	58254851	TA	PXK	ENSG00000168297.9	357	0.03496	-0.0894427	0.0422211	0.220604	FALSE	FALSE	1.72131e-06	89	0.123045	-0.166962	0.105411	0.855217	FALSE	FALSE	0.326378
chr3	58255463	T	PXK	ENSG00000168297.9	358	0.217164	0.0519457	0.0420036	0.586657	FALSE	FALSE	1.72131e-06	86	0.895675	0.0160442	0.121288	0.994742	FALSE	FALSE	0.326378
chr3	58256077	AC	PXK	ENSG00000168297.9	353	0.0001842	0.156583	0.0413407	0.00401888	FALSE	FALSE	1.72131e-06	85	0.00601355	0.344411	0.115869	0.51777	FALSE	FALSE	0.326378
chr3	58256346	T	PXK	ENSG00000168297.9	359	0.00130362	-0.135769	0.0418313	0.0201318	FALSE	FALSE	1.72131e-06	88	0.00785676	-0.28265	0.0994507	0.54709	FALSE	FALSE	0.326378
chr3	58266433	A	PXK	ENSG00000168297.9	359	0.014904	-0.100887	0.0411994	0.125792	FALSE	FALSE	1.72131e-06	87	0.502167	-0.0835816	0.123044	0.962142	FALSE	FALSE	0.326378
chr3	58270504	A	PXK	ENSG00000168297.9							FALSE		86	0.103994	0.186733	0.111249	0.841145	FALSE	FALSE	0.326378
chr3	58271334	A	PXK	ENSG00000168297.9	359	0.0868944	-0.0722312	0.0420535	0.374566	FALSE	FALSE	1.72131e-06							FALSE
