## Supplementary Dataset 1 for "A deep population reference panel of tandem repeat variation": 1000GenomesH3ARepeats-SuppDataset1-submit-round1.xlsx (part 84 of 114)

### Sheet: Sheet 1 - SuppDataset1 (continued)
chrom	start	motif	gene_name	ens_gene	sample_n_EUR	p_values_EUR	slope_EUR	error_EUR	geuvadis.TRlevel.padj_EUR	best.str_EUR	sig.genelevel_EUR	best.genelevel.p.adj_EUR	sample_n_AFR	p_values_AFR	slope_AFR	error_AFR	geuvadis.TRlevel.padj_AFR	best.str_AFR	sig.genelevel_AFR	best.genelevel.p.adj_AFR
chr3	58275331	T	PXK	ENSG00000168297.9	357	0.0351919	-0.0881611	0.0416694	0.221519	FALSE	FALSE	1.72131e-06	89	0.993738	0.000969327	0.122556	0.999655	FALSE	FALSE	0.326378
chr3	58286005	T	PXK	ENSG00000168297.9	358	0.000158901	-0.158763	0.041505	0.00354003	FALSE	FALSE	1.72131e-06							FALSE
chr3	58289222	T	PXK	ENSG00000168297.9	358	0.000270594	0.153216	0.0415722	0.00555967	FALSE	FALSE	1.72131e-06							FALSE
chr3	58297741	A	PXK	ENSG00000168297.9	341	0.0263215	0.0956143	0.0428169	0.184052	FALSE	FALSE	1.72131e-06	71	0.466305	0.180629	0.241186	0.957678	FALSE	FALSE	0.326378
chr3	58298990	T	PXK	ENSG00000168297.9	359	0.115138	-0.0662958	0.0419575	0.434033	FALSE	FALSE	1.72131e-06	88	0.11153	-0.174369	0.106451	0.845954	FALSE	FALSE	0.326378
chr3	58300816	AAACA	PXK	ENSG00000168297.9	357	0.484976	0.0295204	0.0422208	0.804527	FALSE	FALSE	1.72131e-06	83	0.131512	0.190641	0.122425	0.860343	FALSE	FALSE	0.326378
chr3	58301002	A	PXK	ENSG00000168297.9	358	0.252325	-0.0473994	0.0413275	0.625681	FALSE	FALSE	1.72131e-06	88	0.995085	0.000764797	0.123167	0.999662	FALSE	FALSE	0.326378
chr3	58302915	A	PXK	ENSG00000168297.9	357	0.506473	-0.0274661	0.0412938	0.816434	FALSE	FALSE	1.72131e-06	88	0.163582	0.166471	0.11666	0.879949	FALSE	FALSE	0.326378
chr3	58307866	T	PXK	ENSG00000168297.9	359	0.284482	-0.044443	0.0414499	0.657702	FALSE	FALSE	1.72131e-06	86	0.573278	0.088526	0.155394	0.970063	FALSE	FALSE	0.326378
chr3	58308457	T	PXK	ENSG00000168297.9	359	0.301974	-0.0430539	0.0416391	0.674042	FALSE	FALSE	1.72131e-06	89	0.240626	-0.170808	0.14286	0.909768	FALSE	FALSE	0.326378
chr3	58310483	T	PXK	ENSG00000168297.9	359	0.411125	-0.0344268	0.041828	0.758783	FALSE	FALSE	1.72131e-06	89	0.635396	-0.0646032	0.134951	0.976453	FALSE	FALSE	0.326378
chr3	58310929	A	PXK	ENSG00000168297.9	332	0.442249	-0.034207	0.0444528	0.779151	FALSE	FALSE	1.72131e-06	88	0.232768	-0.140309	0.115286	0.907604	FALSE	FALSE	0.326378
chr3	58310966	A	PXK	ENSG00000168297.9	270	0.00185531	-0.156646	0.049698	0.026626	FALSE	FALSE	1.72131e-06	85	0.838327	0.0224955	0.109232	0.991925	FALSE	FALSE	0.326378
chr3	58311136	TTT	PXK	ENSG00000168297.9	358	5.92157e-07	-0.210453	0.0412379	2.56744e-05	FALSE	FALSE	1.72131e-06	89	0.05856	-0.213986	0.109088	0.784028	FALSE	FALSE	0.326378
chr3	58318496	A	PXK	ENSG00000168297.9	358	0.607846	-0.0217079	0.0422588	0.867498	FALSE	FALSE	1.72131e-06	89	0.178436	0.200489	0.145725	0.886594	FALSE	FALSE	0.326378
chr3	58319633	A	PXK	ENSG00000168297.9	358	0.0326103	-0.088034	0.0410076	0.211148	FALSE	FALSE	1.72131e-06	88	0.00557576	-0.391158	0.1313	0.507234	FALSE	FALSE	0.326378
chr3	58320287	AT	PXK	ENSG00000168297.9	359	0.183455	-0.0551914	0.0413962	0.544195	FALSE	FALSE	1.72131e-06	84	0.29655	0.153706	0.144398	0.925676	FALSE	FALSE	0.326378
chr3	58321120	A	PXK	ENSG00000168297.9	359	0.000113555	-0.164176	0.0419776	0.00265681	FALSE	FALSE	1.72131e-06	85	0.0686886	-0.237172	0.125266	0.799669	FALSE	FALSE	0.326378
chr3	58322917	T	PXK	ENSG00000168297.9	355	0.292667	-0.0441034	0.0418378	0.665637	FALSE	FALSE	1.72131e-06	87	0.760558	0.0469706	0.15273	0.986815	FALSE	FALSE	0.326378
chr3	58325097	T	PXK	ENSG00000168297.9							FALSE		89	0.685306	0.0522514	0.127772	0.980938	FALSE	FALSE	0.326378
chr3	58326315	A	PXK	ENSG00000168297.9	359	6.12735e-05	0.170408	0.041919	0.00156175	FALSE	FALSE	1.72131e-06							FALSE
chr3	58327289	TTTTG	PXK	ENSG00000168297.9	359	6.12735e-05	0.170408	0.041919	0.00156175	FALSE	FALSE	1.72131e-06	89	0.452616	-0.103723	0.136416	0.956006	FALSE	FALSE	0.326378
chr3	58327916	T	PXK	ENSG00000168297.9	354	0.00035064	0.152504	0.042168	0.00690334	FALSE	FALSE	1.72131e-06	83	0.0104523	0.378667	0.1372	0.578416	FALSE	FALSE	0.326378
chr3	58328102	T	PXK	ENSG00000168297.9	359	0.00177343	0.12801	0.0405884	0.0257084	FALSE	FALSE	1.72131e-06	89	0.18881	0.16821	0.125275	0.891401	FALSE	FALSE	0.326378
chr3	58330125	TTTA	PXK	ENSG00000168297.9	359	0.246286	0.0479063	0.0412391	0.619283	FALSE	FALSE	1.72131e-06							FALSE
chr3	58333877	T	PXK	ENSG00000168297.9	358	1.68165e-05	0.184931	0.0422776	0.000507193	FALSE	FALSE	1.72131e-06	88	0.168213	0.153566	0.108838	0.881619	FALSE	FALSE	0.326378
chr3	58334929	GT	PXK	ENSG00000168297.9	355	0.161912	-0.0576888	0.0411432	0.513417	FALSE	FALSE	1.72131e-06	81	0.204691	0.197989	0.151863	0.897775	FALSE	FALSE	0.326378
chr3	58338317	A	PXK	ENSG00000168297.9							FALSE		86	0.125325	0.188254	0.11927	0.85672	FALSE	FALSE	0.326378
chr3	58339219	T	PXK	ENSG00000168297.9	349	1.8793e-05	-0.184849	0.0424888	0.000558687	FALSE	FALSE	1.72131e-06	82	0.57146	0.0946909	0.165123	0.969902	FALSE	FALSE	0.326378
chr3	58340120	T	PXK	ENSG00000168297.9	357	0.000399517	0.148047	0.0413452	0.00768705	FALSE	FALSE	1.72131e-06	86	0.856908	0.0232211	0.127641	0.992707	FALSE	FALSE	0.326378
chr3	58340726	A	PXK	ENSG00000168297.9							FALSE		87	0.112468	-0.210517	0.128744	0.846748	FALSE	FALSE	0.326378
chr3	58340974	T	PXK	ENSG00000168297.9	358	8.60307e-09	-0.237765	0.0401397	5.48151e-07	FALSE	FALSE	1.72131e-06	88	0.797362	-0.0295399	0.114062	0.989563	FALSE	FALSE	0.326378
chr3	58341692	TTTTC	PXK	ENSG00000168297.9	358	0.00186817	0.129567	0.0412867	0.0267691	FALSE	FALSE	1.72131e-06	89	0.511614	-0.100237	0.151019	0.96326	FALSE	FALSE	0.326378
chr3	58342635	A	PXK	ENSG00000168297.9	348	0.00535455	-0.120025	0.0427746	0.0602523	FALSE	FALSE	1.72131e-06	75	0.012571	-0.358503	0.129336	0.599497	FALSE	FALSE	0.326378
chr3	58348755	A	PXK	ENSG00000168297.9							FALSE		85	0.60955	-0.0722047	0.139792	0.973897	FALSE	FALSE	0.326378
chr3	58351396	TG	PXK	ENSG00000168297.9	353	0.196168	-0.0540976	0.0417591	0.560928	FALSE	FALSE	1.72131e-06	84	0.474268	-0.0889197	0.12253	0.958669	FALSE	FALSE	0.326378
chr3	58353003	T	PXK	ENSG00000168297.9	359	0.0776938	0.0747256	0.0422118	0.352459	FALSE	FALSE	1.72131e-06	89	0.141171	0.190317	0.126141	0.866663	FALSE	FALSE	0.326378
chr3	58354449	T	PXK	ENSG00000168297.9							FALSE		89	0.47892	0.0811424	0.113259	0.959209	FALSE	FALSE	0.326378
chr3	58355134	A	PXK	ENSG00000168297.9	358	1.07473e-06	0.209323	0.0420355	4.401e-05	FALSE	FALSE	1.72131e-06							FALSE
chr3	58356602	T	PXK	ENSG00000168297.9	359	0.000489206	-0.145613	0.0413093	0.00908545	FALSE	FALSE	1.72131e-06	89	0.123468	-0.192771	0.121847	0.855674	FALSE	FALSE	0.326378
chr3	58357965	A	PXK	ENSG00000168297.9							FALSE		85	0.500893	0.0923307	0.135399	0.961935	FALSE	FALSE	0.326378
chr3	58365934	T	PXK	ENSG00000168297.9	359	1.62392e-05	0.177448	0.0404941	0.000491868	FALSE	FALSE	1.72131e-06	89	0.000167096	0.416291	0.0976866	0.135951	TRUE	FALSE	0.326378
chr3	58369825	A	PXK	ENSG00000168297.9	339	0.00890349	-0.114173	0.043345	0.0874453	FALSE	FALSE	1.72131e-06	83	0.143189	-0.186665	0.123647	0.867894	FALSE	FALSE	0.326378
chr3	58373084	T	PXK	ENSG00000168297.9	358	0.75663	-0.0129159	0.0416387	0.927232	FALSE	FALSE	1.72131e-06	88	0.0979629	0.197171	0.115558	0.834419	FALSE	FALSE	0.326378
chr3	58377607	AAAAA	PXK	ENSG00000168297.9	349	9.51385e-06	0.191823	0.0425584	0.000308285	FALSE	FALSE	1.72131e-06	85	0.000225268	0.419946	0.0992441	0.156762	FALSE	FALSE	0.326378
chr3	58380435	A	PXK	ENSG00000168297.9	358	0.000134273	-0.16489	0.042624	0.0030662	FALSE	FALSE	1.72131e-06	89	0.0355001	-0.262441	0.119539	0.725782	FALSE	FALSE	0.326378
chr3	58382493	T	PXK	ENSG00000168297.9	359	0.552309	-0.0252576	0.0424518	0.840551	FALSE	FALSE	1.72131e-06	85	0.638681	-0.0510418	0.107524	0.976873	FALSE	FALSE	0.326378
chr3	58389659	A	PXK	ENSG00000168297.9	359	0.91823	0.0043079	0.0419261	0.978853	FALSE	FALSE	1.72131e-06	89	0.00484712	0.31145	0.102888	0.494539	FALSE	FALSE	0.326378
chr3	58392665	T	PXK	ENSG00000168297.9	359	0.00044457	0.14499	0.0408277	0.00839334	FALSE	FALSE	1.72131e-06	89	0.42749	0.0942825	0.117308	0.952168	FALSE	FALSE	0.326378
chr3	58402756	T	PXK	ENSG00000168297.9	357	0.0772949	0.0759195	0.0428273	0.351534	FALSE	FALSE	1.72131e-06	87	0.00586213	0.338154	0.113989	0.514869	FALSE	FALSE	0.326378
chr3	58403009	T	PXK	ENSG00000168297.9	359	6.29809e-05	0.169855	0.0418527	0.00159936	FALSE	FALSE	1.72131e-06	87	0.27811	0.126809	0.1148	0.920846	FALSE	FALSE	0.326378
chr3	58405679	A	PXK	ENSG00000168297.9	359	0.189487	-0.0541979	0.0412132	0.552189	FALSE	FALSE	1.72131e-06							FALSE
chr3	58407536	TTTA	PXK	ENSG00000168297.9	359	0.0958839	0.0701255	0.0419822	0.394766	FALSE	FALSE	1.72131e-06	88	0.198564	0.164982	0.125579	0.895843	FALSE	FALSE	0.326378
chr3	58408526	T	PXK	ENSG00000168297.9	359	0.14957	0.0596104	0.0412606	0.494623	FALSE	FALSE	1.72131e-06							FALSE
chr3	58426687	TTTTG	PXK	ENSG00000168297.9	356	0.198519	-0.0533245	0.0413804	0.563958	FALSE	FALSE	1.72131e-06	87	0.400968	0.121518	0.142628	0.947353	FALSE	FALSE	0.326378
chr3	58426883	T	PXK	ENSG00000168297.9	359	0.174276	-0.0560782	0.0411795	0.531473	FALSE	FALSE	1.72131e-06	88	0.905701	0.0145063	0.121457	0.995331	FALSE	FALSE	0.326378
chr3	58427613	A	PXK	ENSG00000168297.9	358	2.63843e-05	-0.179363	0.0420185	0.000753683	FALSE	FALSE	1.72131e-06							FALSE
chr3	58431037	TTTTTA	PXK	ENSG00000168297.9	359	1.1355e-05	-0.187339	0.0419631	0.000360014	FALSE	FALSE	1.72131e-06							FALSE
chr3	58442879	TG	PXK	ENSG00000168297.9	359	0.0458178	-0.0853915	0.0425819	0.260143	FALSE	FALSE	1.72131e-06	82	0.711411	0.0549543	0.146858	0.983104	FALSE	FALSE	0.326378
chr3	58443519	TTTTGT	PXK	ENSG00000168297.9	359	0.106027	-0.0682378	0.042092	0.415874	FALSE	FALSE	1.72131e-06	89	0.01934	-0.271949	0.11041	0.653455	FALSE	FALSE	0.326378
chr3	58446971	T	PXK	ENSG00000168297.9	359	0.424182	0.0334896	0.0418478	0.767557	FALSE	FALSE	1.72131e-06	84	0.651332	-0.071917	0.15737	0.977867	FALSE	FALSE	0.326378
chr3	58448254	AAAAAC	PXK	ENSG00000168297.9	358	0.123269	-0.0637762	0.0412649	0.44908	FALSE	FALSE	1.72131e-06							FALSE
chr3	58453408	GT	PXK	ENSG00000168297.9	357	0.13716	0.0628915	0.0421966	0.473841	FALSE	FALSE	1.72131e-06	85	0.0885875	0.218107	0.123621	0.824112	FALSE	FALSE	0.326378
chr3	58456995	T	PXK	ENSG00000168297.9	359	0.00293626	0.126894	0.0423156	0.0381466	FALSE	FALSE	1.72131e-06	87	0.31433	0.120972	0.118213	0.929895	FALSE	FALSE	0.326378
chr3	58460073	A	PXK	ENSG00000168297.9	359	0.131429	0.0622789	0.0411736	0.463876	FALSE	FALSE	1.72131e-06							FALSE
chr3	58462323	T	PXK	ENSG00000168297.9	359	1.1355e-05	-0.187339	0.0419631	0.000360014	FALSE	FALSE	1.72131e-06	88	0.848924	0.0219923	0.11449	0.992476	FALSE	FALSE	0.326378
chr3	58462532	TTTA	PXK	ENSG00000168297.9	359	1.1355e-05	-0.187339	0.0419631	0.000360014	FALSE	FALSE	1.72131e-06							FALSE
chr3	58466770	A	PXK	ENSG00000168297.9	359	0.000518146	0.145964	0.0415963	0.009517	FALSE	FALSE	1.72131e-06	89	0.389963	0.0995034	0.114172	0.945215	FALSE	FALSE	0.326378
chr3	58466952	AAAAT	PXK	ENSG00000168297.9	354	0.230707	-0.0502061	0.0418034	0.602178	FALSE	FALSE	1.72131e-06	87	0.217957	0.160219	0.12732	0.902654	FALSE	FALSE	0.326378
chr3	58469607	T	PXK	ENSG00000168297.9	357	6.41487e-06	-0.194074	0.0422467	0.000217806	FALSE	FALSE	1.72131e-06	86	0.555305	-0.0831551	0.139347	0.968235	FALSE	FALSE	0.326378
chr3	58475791	T	PXK	ENSG00000168297.9	359	2.15139e-09	-0.245516	0.0397705	1.53216e-07	TRUE	TRUE	1.72131e-06							FALSE
chr3	58490496	A	PXK	ENSG00000168297.9	345	0.0264301	-0.0963599	0.0431853	0.184549	FALSE	FALSE	1.72131e-06	84	0.53207	-0.0826351	0.130549	0.965842	FALSE	FALSE	0.326378
chr3	58500279	T	PXK	ENSG00000168297.9	352	0.00342593	-0.125834	0.0426469	0.0429401	FALSE	FALSE	1.72131e-06	88	0.948605	0.00995814	0.153242	0.997435	FALSE	FALSE	0.326378
chr3	58502318	A	PXK	ENSG00000168297.9	357	0.104452	-0.0701157	0.0430534	0.412683	FALSE	FALSE	1.72131e-06	89	0.531545	0.0727134	0.114959	0.965822	FALSE	FALSE	0.326378
chr3	58503945	T	PXK	ENSG00000168297.9	359	0.493884	-0.0289116	0.0422082	0.809579	FALSE	FALSE	1.72131e-06	86	0.473743	0.0933498	0.128606	0.958568	FALSE	FALSE	0.326378
chr3	58518797	T	PXK	ENSG00000168297.9							FALSE		87	0.906624	-0.0170282	0.143949	0.995331	FALSE	FALSE	0.326378
chr3	49011390	T	QARS	ENSG00000172053.10							FALSE		88	0.971056	-0.00638527	0.174566	0.998238	TRUE	FALSE	1
chr3	49030356	A	QARS	ENSG00000172053.10	359	0.897151	0.00548125	0.0423687	0.972761	TRUE	FALSE	1							FALSE
chr3	49034080	TTA	QARS	ENSG00000172053.10	358	0.516325	0.0277043	0.042636	0.82184	TRUE	FALSE	1	86	0.866996	-0.0270083	0.159844	0.99319	TRUE	FALSE	1
chr3	49035912	A	QARS	ENSG00000172053.10	353	0.532876	-0.0269898	0.0432284	0.830391	TRUE	FALSE	1	83	0.501416	-0.114617	0.168117	0.962032	TRUE	FALSE	1
chr3	49036682	A	QARS	ENSG00000172053.10	356	0.603265	-0.0225178	0.0432815	0.865497	TRUE	FALSE	1	87	0.132382	0.202505	0.130914	0.860675	TRUE	FALSE	1
chr3	49041340	TG	QARS	ENSG00000172053.10	359	0.712167	-0.0159436	0.0431733	0.910961	TRUE	FALSE	1	89	0.375485	0.120511	0.134083	0.942273	TRUE	FALSE	1
chr3	49046263	A	QARS	ENSG00000172053.10	358	0.453829	-0.0323214	0.0430942	0.786404	TRUE	FALSE	1							FALSE
chr3	49050695	AAC	QARS	ENSG00000172053.10	359	0.858306	-0.00763624	0.0427362	0.960947	TRUE	FALSE	1							FALSE
chr3	49064235	T	QARS	ENSG00000172053.10							FALSE		87	0.118826	-0.207043	0.128946	0.851926	TRUE	FALSE	1
chr3	49068467	A	QARS	ENSG00000172053.10	356	0.915093	0.00463348	0.0434226	0.977867	TRUE	FALSE	1	87	0.671168	-0.0739764	0.172539	0.979719	TRUE	FALSE	1
chr3	49071069	T	QARS	ENSG00000172053.10	359	0.778868	-0.0120616	0.0429168	0.934903	TRUE	FALSE	1	89	0.108272	0.21413	0.129602	0.844267	TRUE	FALSE	1
chr3	49075639	AAAC	QARS	ENSG00000172053.10	358	0.321192	-0.042404	0.0426751	0.69057	TRUE	FALSE	1							FALSE
chr3	49076525	A	QARS	ENSG00000172053.10	359	0.92648	-0.00394319	0.0426977	0.980987	TRUE	FALSE	1							FALSE
chr3	49080029	A	QARS	ENSG00000172053.10	359	0.839344	0.00863791	0.0425707	0.955049	TRUE	FALSE	1	89	0.157783	-0.201888	0.139577	0.876753	TRUE	FALSE	1
chr3	49086248	TCTTTT	QARS	ENSG00000172053.10							FALSE		89	0.743871	0.0467243	0.141772	0.985708	TRUE	FALSE	1
chr3	49087957	T	QARS	ENSG00000172053.10	356	0.222907	-0.0527831	0.0432162	0.593265	TRUE	FALSE	1							FALSE
chr3	49090629	A	QARS	ENSG00000172053.10	357	0.443787	0.0329393	0.0429554	0.780098	TRUE	FALSE	1	87	0.108888	-0.244812	0.148157	0.844564	TRUE	FALSE	1
chr3	49095570	A	QARS	ENSG00000172053.10	358	0.498365	0.0294761	0.0434824	0.812017	TRUE	FALSE	1	88	0.529525	-0.081855	0.128728	0.965421	TRUE	FALSE	1
chr3	49107125	T	QARS	ENSG00000172053.10	358	0.348405	-0.0412846	0.0439594	0.712519	TRUE	FALSE	1							FALSE
chr3	49138891	T	QARS	ENSG00000172053.10	358	0.195169	-0.0552985	0.0425921	0.55955	TRUE	FALSE	1							FALSE
chr3	49145290	T	QARS	ENSG00000172053.10							FALSE		89	0.490318	0.0844339	0.120994	0.960798	TRUE	FALSE	1
chr3	49146603	AAAAT	QARS	ENSG00000172053.10	358	0.913837	0.00464138	0.0428601	0.977487	TRUE	FALSE	1	87	0.207219	0.206725	0.160366	0.898953	TRUE	FALSE	1
chr3	49148062	A	QARS	ENSG00000172053.10	357	0.566142	-0.0247518	0.0430931	0.847273	TRUE	FALSE	1	89	0.451822	0.100214	0.131567	0.955873	TRUE	FALSE	1
chr3	49148230	A	QARS	ENSG00000172053.10	359	0.448346	0.032731	0.0431145	0.783047	TRUE	FALSE	1	89	0.105432	-0.209688	0.125847	0.842073	TRUE	FALSE	1
chr3	49151588	AAAAAA	QARS	ENSG00000172053.10	359	0.833981	-0.00891523	0.042498	0.953492	TRUE	FALSE	1	89	0.0529783	0.253521	0.12616	0.771984	TRUE	FALSE	1
chr3	49159229	T	QARS	ENSG00000172053.10	359	0.972494	0.00147581	0.0427653	0.993042	TRUE	FALSE	1	89	0.127405	-0.208763	0.133389	0.858127	TRUE	FALSE	1
chr3	49169488	A	QARS	ENSG00000172053.10	359	0.469495	0.0307137	0.0424096	0.795701	TRUE	FALSE	1							FALSE
chr3	49181344	A	QARS	ENSG00000172053.10	357	0.626461	0.0208622	0.0428192	0.875688	TRUE	FALSE	1	89	0.754551	0.0476079	0.150973	0.98628	TRUE	FALSE	1
chr3	49186000	T	QARS	ENSG00000172053.10	357	0.54619	0.0261082	0.0432136	0.837381	TRUE	FALSE	1							FALSE
chr3	49190498	T	QARS	ENSG00000172053.10	359	0.832226	-0.00916711	0.0432348	0.952913	TRUE	FALSE	1	88	0.970668	0.00465699	0.12563	0.998223	TRUE	FALSE	1
chr3	49196664	ATTG	QARS	ENSG00000172053.10	359	0.755836	-0.0135389	0.0435005	0.926965	TRUE	FALSE	1							FALSE
chr3	49197148	T	QARS	ENSG00000172053.10	347	0.879508	-0.00663551	0.0437333	0.967672	TRUE	FALSE	1	87	0.175465	-0.208611	0.150334	0.885225	TRUE	FALSE	1
chr3	49200997	T	QARS	ENSG00000172053.10	357	0.514857	-0.0280928	0.0430828	0.821058	TRUE	FALSE	1	89	0.259481	-0.161004	0.140248	0.916065	TRUE	FALSE	1
chr3	49202496	TG	QARS	ENSG00000172053.10	355	0.636079	0.0204357	0.043143	0.880066	TRUE	FALSE	1	81	0.444977	0.124159	0.159874	0.954814	TRUE	FALSE	1
chr3	48933236	GT	QRICH1	ENSG00000198218.5	354	0.986053	0.000850299	0.0486002	0.996346	TRUE	FALSE	1	86	0.317573	0.112371	0.110495	0.930908	TRUE	FALSE	1
chr3	48938914	A	QRICH1	ENSG00000198218.5	356	0.244426	0.0567647	0.0486711	0.617242	TRUE	FALSE	1	86	0.531483	0.0851548	0.134456	0.965817	TRUE	FALSE	1
chr3	48941172	A	QRICH1	ENSG00000198218.5	357	0.377748	0.0428913	0.0485546	0.735141	TRUE	FALSE	1	88	0.203952	0.14833	0.1143	0.897684	TRUE	FALSE	1
chr3	48942053	T	QRICH1	ENSG00000198218.5	356	0.396139	-0.04113	0.048402	0.748406	TRUE	FALSE	1	89	0.237884	-0.144314	0.119983	0.908751	TRUE	FALSE	1
chr3	48949114	ATTT	QRICH1	ENSG00000198218.5	359	0.463606	0.0355051	0.0483817	0.792263	TRUE	FALSE	1	89	0.701397	0.0462298	0.11949	0.982599	TRUE	FALSE	1
chr3	48956670	GT	QRICH1	ENSG00000198218.5	359	0.10278	0.0771454	0.0471409	0.4094	TRUE	FALSE	1							FALSE
chr3	48959316	A	QRICH1	ENSG00000198218.5							FALSE		89	0.926037	-0.0119286	0.127488	0.996096	TRUE	FALSE	1
chr3	48965199	A	QRICH1	ENSG00000198218.5	358	0.454568	-0.0362747	0.0484443	0.78679	TRUE	FALSE	1	87	0.415567	-0.101164	0.122539	0.950214	TRUE	FALSE	1
chr3	48983607	A	QRICH1	ENSG00000198218.5	358	0.247285	-0.0565518	0.0487843	0.620376	TRUE	FALSE	1	89	0.752645	-0.0373189	0.117401	0.986219	TRUE	FALSE	1
chr3	48992663	T	QRICH1	ENSG00000198218.5	358	0.772481	-0.0138249	0.0477723	0.932638	TRUE	FALSE	1							FALSE
chr3	48993302	A	QRICH1	ENSG00000198218.5	358	0.505257	0.0323789	0.0485412	0.815833	TRUE	FALSE	1	89	0.325219	0.116108	0.116207	0.932679	TRUE	FALSE	1
chr3	49011390	T	QRICH1	ENSG00000198218.5							FALSE		88	0.827391	0.0335814	0.152712	0.991253	TRUE	FALSE	1
chr3	49030356	A	QRICH1	ENSG00000198218.5	359	0.344758	-0.044901	0.0474496	0.709569	TRUE	FALSE	1							FALSE
chr3	49034080	TTA	QRICH1	ENSG00000198218.5	358	0.557595	-0.0279866	0.0476715	0.843063	TRUE	FALSE	1	86	0.410168	-0.113793	0.136169	0.949266	TRUE	FALSE	1
chr3	49035912	A	QRICH1	ENSG00000198218.5	353	0.815067	0.0114293	0.0488218	0.94722	TRUE	FALSE	1	83	0.743924	0.0461547	0.139795	0.985708	TRUE	FALSE	1
chr3	49036682	A	QRICH1	ENSG00000198218.5	356	0.368802	0.0434727	0.0482987	0.728213	TRUE	FALSE	1	87	0.365052	0.108515	0.117986	0.939908	TRUE	FALSE	1
chr3	49041340	TG	QRICH1	ENSG00000198218.5	359	0.170676	0.0663051	0.0482814	0.526481	TRUE	FALSE	1	89	0.293155	0.126481	0.118339	0.924988	TRUE	FALSE	1
chr3	49046263	A	QRICH1	ENSG00000198218.5	358	0.63877	0.022705	0.0483192	0.881179	TRUE	FALSE	1							FALSE
chr3	49050695	AAC	QRICH1	ENSG00000198218.5	359	0.682975	0.0195898	0.04792	0.899497	TRUE	FALSE	1							FALSE
chr3	49064235	T	QRICH1	ENSG00000198218.5							FALSE		87	0.639857	0.053694	0.113593	0.97696	TRUE	FALSE	1
chr3	49068467	A	QRICH1	ENSG00000198218.5	356	0.582823	-0.026741	0.048632	0.855429	TRUE	FALSE	1	87	0.617195	-0.0796381	0.157675	0.974707	TRUE	FALSE	1
chr3	49071069	T	QRICH1	ENSG00000198218.5	359	0.448548	0.0364948	0.0480938	0.783177	TRUE	FALSE	1	89	0.701397	0.0462298	0.11949	0.982599	TRUE	FALSE	1
chr3	49075639	AAAC	QRICH1	ENSG00000198218.5	358	0.856551	0.00866144	0.0478741	0.960392	TRUE	FALSE	1							FALSE
chr3	49076525	A	QRICH1	ENSG00000198218.5	359	0.715679	0.0174554	0.0478777	0.912303	TRUE	FALSE	1							FALSE
chr3	49080029	A	QRICH1	ENSG00000198218.5	359	0.665332	-0.0206681	0.0477336	0.892243	TRUE	FALSE	1	89	0.807211	-0.0314156	0.127677	0.990223	TRUE	FALSE	1
chr3	49086248	TCTTTT	QRICH1	ENSG00000198218.5							FALSE		89	0.0707222	0.223619	0.119612	0.803008	TRUE	FALSE	1
chr3	49087957	T	QRICH1	ENSG00000198218.5	356	0.789252	0.0130498	0.0487804	0.938756	TRUE	FALSE	1							FALSE
chr3	49090629	A	QRICH1	ENSG00000198218.5	357	0.838725	-0.0098058	0.0481382	0.954816	TRUE	FALSE	1	87	0.720343	-0.0452711	0.125271	0.983949	TRUE	FALSE	1
chr3	49095570	A	QRICH1	ENSG00000198218.5	358	0.801292	-0.0123057	0.048852	0.94284	TRUE	FALSE	1	88	0.109086	-0.192599	0.116742	0.844585	TRUE	FALSE	1
chr3	49107125	T	QRICH1	ENSG00000198218.5	358	0.614269	-0.0248751	0.049305	0.870314	TRUE	FALSE	1							FALSE
chr3	49138891	T	QRICH1	ENSG00000198218.5	358	0.691185	-0.0190633	0.0479425	0.902825	TRUE	FALSE	1							FALSE
chr3	49145290	T	QRICH1	ENSG00000198218.5							FALSE		89	0.349216	0.10132	0.106649	0.937158	TRUE	FALSE	1
chr3	49146603	AAAAT	QRICH1	ENSG00000198218.5	358	0.636225	0.0227925	0.0481397	0.880153	TRUE	FALSE	1	87	0.251829	0.161293	0.138041	0.913522	TRUE	FALSE	1
chr3	49148062	A	QRICH1	ENSG00000198218.5	357	0.423608	0.0387381	0.0483457	0.767225	TRUE	FALSE	1	89	0.945379	-0.00813088	0.117753	0.997289	TRUE	FALSE	1
chr3	49148230	A	QRICH1	ENSG00000198218.5	359	0.241096	-0.0567206	0.0482909	0.613647	TRUE	FALSE	1	89	0.289697	0.123085	0.114325	0.924127	TRUE	FALSE	1
chr3	49151588	AAAAAA	QRICH1	ENSG00000198218.5	359	0.583578	0.0261446	0.0476433	0.855816	TRUE	FALSE	1	89	0.463218	-0.087429	0.117754	0.95755	TRUE	FALSE	1
chr3	49159229	T	QRICH1	ENSG00000198218.5	359	0.79867	-0.0122435	0.0479583	0.94194	TRUE	FALSE	1	89	0.662334	0.0539514	0.122399	0.978967	TRUE	FALSE	1
chr3	49169488	A	QRICH1	ENSG00000198218.5	359	0.990894	-0.000543755	0.0476058	0.997506	TRUE	FALSE	1							FALSE
chr3	49181344	A	QRICH1	ENSG00000198218.5	357	0.831955	0.0102154	0.0480996	0.952832	TRUE	FALSE	1	89	0.144318	0.194054	0.129671	0.86901	TRUE	FALSE	1
chr3	49186000	T	QRICH1	ENSG00000198218.5	357	0.575603	-0.0270857	0.04833	0.85195	TRUE	FALSE	1							FALSE
chr3	49190498	T	QRICH1	ENSG00000198218.5	359	0.748513	0.0155586	0.0484853	0.924412	TRUE	FALSE	1	88	0.0819912	-0.190348	0.105891	0.817275	TRUE	FALSE	1
chr3	113911173	GA	QTRTD1	ENSG00000151576.6	357	0.713938	0.0160241	0.0436722	0.91163	FALSE	FALSE	1	82	0.504887	0.0920044	0.135985	0.962545	TRUE	FALSE	1
chr3	113912740	A	QTRTD1	ENSG00000151576.6	358	0.975732	-0.00128861	0.0423248	0.993827	FALSE	FALSE	1	88	0.687085	-0.0529672	0.130264	0.981169	TRUE	FALSE	1
chr3	113914681	T	QTRTD1	ENSG00000151576.6							FALSE		88	0.17184	0.176662	0.126308	0.883857	TRUE	FALSE	1
chr3	113917857	T	QTRTD1	ENSG00000151576.6	356	0.842465	-0.0083083	0.0417681	0.956007	FALSE	FALSE	1	87	0.2131	0.197879	0.155549	0.901023	TRUE	FALSE	1
chr3	113924092	T	QTRTD1	ENSG00000151576.6	359	0.785449	-0.0112888	0.0414319	0.937297	FALSE	FALSE	1	89	0.356036	0.124516	0.132961	0.938311	TRUE	FALSE	1
chr3	113925471	CAAA	QTRTD1	ENSG00000151576.6	356	0.572445	0.0249936	0.0442305	0.850352	FALSE	FALSE	1	89	0.093262	0.204691	0.118317	0.829635	TRUE	FALSE	1
chr3	113931363	T	QTRTD1	ENSG00000151576.6	357	0.52982	0.0281469	0.0447479	0.828915	FALSE	FALSE	1							FALSE
chr3	113935488	AT	QTRTD1	ENSG00000151576.6	358	0.0478371	-0.0833017	0.0419249	0.266871	FALSE	FALSE	1	88	0.750133	0.0434188	0.135131	0.986057	TRUE	FALSE	1
chr3	113938006	A	QTRTD1	ENSG00000151576.6	356	0.39492	0.0358358	0.042063	0.747574	FALSE	FALSE	1	89	0.848663	0.0282687	0.146945	0.992476	TRUE	FALSE	1
chr3	113941621	T	QTRTD1	ENSG00000151576.6	359	0.823245	-0.00953433	0.0426464	0.950005	FALSE	FALSE	1	89	0.307324	-0.168516	0.162441	0.928042	TRUE	FALSE	1
chr3	113942218	T	QTRTD1	ENSG00000151576.6							FALSE		89	0.059717	0.25141	0.128786	0.786416	TRUE	FALSE	1
chr3	113955359	CG	QTRTD1	ENSG00000151576.6	356	0.306184	-0.0434555	0.0423949	0.677713	FALSE	FALSE	1	82	0.531067	-0.0880072	0.13855	0.965748	TRUE	FALSE	1
chr3	113963935	T	QTRTD1	ENSG00000151576.6	359	0.0645659	-0.0788588	0.0425107	0.317918	FALSE	FALSE	1	89	0.870807	0.019231	0.117302	0.993424	TRUE	FALSE	1
chr3	113967100	A	QTRTD1	ENSG00000151576.6	358	0.531064	-0.0264881	0.0422385	0.829512	FALSE	FALSE	1							FALSE
chr3	113968620	T	QTRTD1	ENSG00000151576.6	357	0.836904	0.00897977	0.0435838	0.954278	FALSE	FALSE	1	89	0.504532	-0.102392	0.151695	0.96251	TRUE	FALSE	1
chr3	113973597	T	QTRTD1	ENSG00000151576.6	359	0.0415832	0.0877821	0.042896	0.245424	FALSE	FALSE	1							FALSE
chr3	113974318	T	QTRTD1	ENSG00000151576.6							FALSE		88	0.0915883	-0.218983	0.125775	0.827489	TRUE	FALSE	1
chr3	113982845	A	QTRTD1	ENSG00000151576.6	344	0.205785	0.0561775	0.0443001	0.573069	FALSE	FALSE	1	82	0.164984	-0.220114	0.153883	0.880514	TRUE	FALSE	1
chr3	113994581	T	QTRTD1	ENSG00000151576.6	359	0.0600235	-0.0816611	0.0432594	0.304641	FALSE	FALSE	1	88	0.726052	-0.0543691	0.15377	0.984527	TRUE	FALSE	1
chr3	114000644	TC	QTRTD1	ENSG00000151576.6	359	0.250739	-0.0481791	0.041867	0.623951	FALSE	FALSE	1	89	0.91602	-0.0139457	0.131212	0.995803	TRUE	FALSE	1
chr3	114006588	AT	QTRTD1	ENSG00000151576.6	340	0.750696	-0.0142639	0.0448509	0.925155	FALSE	FALSE	1	74	0.237103	0.25936	0.21164	0.908638	TRUE	FALSE	1
chr3	114012223	GT	QTRTD1	ENSG00000151576.6	356	0.291825	0.0443853	0.0420319	0.664772	FALSE	FALSE	1							FALSE
chr3	114017103	T	QTRTD1	ENSG00000151576.6	359	0.102287	0.0699151	0.0426612	0.408304	FALSE	FALSE	1	89	0.190074	-0.160703	0.120036	0.892	TRUE	FALSE	1
chr3	114025260	A	QTRTD1	ENSG00000151576.6	356	0.663071	-0.0191908	0.0440043	0.891309	FALSE	FALSE	1							FALSE
chr3	114033087	T	QTRTD1	ENSG00000151576.6							FALSE		89	0.651641	0.0610957	0.134052	0.977867	TRUE	FALSE	1
chr3	114056016	A	QTRTD1	ENSG00000151576.6	359	0.169158	0.0591003	0.0428818	0.524286	FALSE	FALSE	1							FALSE
chr3	114062012	A	QTRTD1	ENSG00000151576.6	359	0.100384	0.0716843	0.0434966	0.404443	FALSE	FALSE	1	87	0.812035	-0.0307141	0.128026	0.990573	TRUE	FALSE	1
chr3	114065161	T	QTRTD1	ENSG00000151576.6	359	0.47189	0.030227	0.0419637	0.797067	FALSE	FALSE	1							FALSE
chr3	114069054	A	QTRTD1	ENSG00000151576.6	359	0.902474	0.00532016	0.0433804	0.974314	FALSE	FALSE	1	89	0.536504	0.0825794	0.13216	0.966271	TRUE	FALSE	1
chr3	114078443	T	QTRTD1	ENSG00000151576.6	359	0.620092	0.0214416	0.0432089	0.872894	FALSE	FALSE	1							FALSE
chr3	114079539	A	QTRTD1	ENSG00000151576.6							FALSE		89	0.17958	-0.161736	0.117876	0.887145	TRUE	FALSE	1
chr3	114082204	CC	QTRTD1	ENSG00000151576.6	344	0.158654	-0.064042	0.0453141	0.508569	FALSE	FALSE	1							FALSE
chr3	114083269	TTG	QTRTD1	ENSG00000151576.6	356	0.302809	-0.0440145	0.0426411	0.674688	FALSE	FALSE	1	84	0.725243	0.0540504	0.152194	0.984488	TRUE	FALSE	1
chr3	114084054	T	QTRTD1	ENSG00000151576.6							FALSE		85	0.0409736	-0.295399	0.137864	0.741984	TRUE	FALSE	1
chr3	114091689	T	QTRTD1	ENSG00000151576.6	359	0.0369189	-0.0913683	0.0435928	0.228073	FALSE	FALSE	1	89	0.785616	-0.0368828	0.134461	0.988838	TRUE	FALSE	1
chr3	114094637	T	QTRTD1	ENSG00000151576.6	357	0.208619	0.0534038	0.0423813	0.576388	FALSE	FALSE	1	89	0.911563	-0.0142198	0.12702	0.995561	TRUE	FALSE	1
chr3	114097943	T	QTRTD1	ENSG00000151576.6	358	0.015491	0.106973	0.0439394	0.129232	TRUE	FALSE	1	89	0.634002	-0.0624981	0.130016	0.976378	TRUE	FALSE	1
chr3	114102840	T	QTRTD1	ENSG00000151576.6	359	0.388101	-0.0376817	0.0435971	0.742592	FALSE	FALSE	1	89	0.345484	0.129612	0.135363	0.936546	TRUE	FALSE	1
chr3	114105430	T	QTRTD1	ENSG00000151576.6	359	0.353366	-0.0400198	0.0430546	0.71642	FALSE	FALSE	1	85	0.520084	-0.0882599	0.135488	0.964183	TRUE	FALSE	1
chr3	114106688	A	QTRTD1	ENSG00000151576.6	357	0.0223519	-0.0995949	0.0433732	0.165309	FALSE	FALSE	1	89	0.767536	0.0393768	0.132082	0.98752	TRUE	FALSE	1
chr3	114108968	G	QTRTD1	ENSG00000151576.6	359	0.026439	-0.0965704	0.0432926	0.18459	FALSE	FALSE	1	87	0.308889	0.137124	0.132473	0.928487	TRUE	FALSE	1
chr3	114109166	A	QTRTD1	ENSG00000151576.6							FALSE		89	0.131395	-0.217643	0.140573	0.860343	TRUE	FALSE	1
chr3	114121841	A	QTRTD1	ENSG00000151576.6							FALSE		89	0.80201	0.0323501	0.127948	0.989859	TRUE	FALSE	1
chr3	114125638	A	QTRTD1	ENSG00000151576.6	357	0.906601	-0.00522203	0.044471	0.975461	FALSE	FALSE	1							FALSE
chr3	114130427	T	QTRTD1	ENSG00000151576.6	359	0.0176625	0.0995671	0.0417348	0.141224	FALSE	FALSE	1	87	0.807763	-0.0323441	0.131764	0.990223	TRUE	FALSE	1
chr3	114132569	A	QTRTD1	ENSG00000151576.6	359	0.0669828	-0.0775539	0.0421851	0.324536	FALSE	FALSE	1	87	0.601688	0.0739873	0.140245	0.973364	TRUE	FALSE	1
chr3	114132996	T	QTRTD1	ENSG00000151576.6	359	0.0243197	-0.0976879	0.0431595	0.174813	FALSE	FALSE	1	89	0.428128	0.0950859	0.118472	0.952283	TRUE	FALSE	1
chr3	114133517	A	QTRTD1	ENSG00000151576.6	358	0.141247	0.0628898	0.042636	0.480873	FALSE	FALSE	1							FALSE
chr3	114136213	CAAAAA	QTRTD1	ENSG00000151576.6							FALSE		89	0.89442	0.0166493	0.12446	0.99457	TRUE	FALSE	1
chr3	114137836	A	QTRTD1	ENSG00000151576.6	358	0.162528	0.0605337	0.0432368	0.514426	FALSE	FALSE	1	89	0.614387	0.0638373	0.125468	0.974556	TRUE	FALSE	1
chr3	114154326	TG	QTRTD1	ENSG00000151576.6							FALSE		87	0.730124	0.0481827	0.138378	0.985034	TRUE	FALSE	1
chr3	114158249	A	QTRTD1	ENSG00000151576.6	358	0.198975	-0.0552019	0.0428816	0.564609	FALSE	FALSE	1	89	0.0736452	0.242711	0.131233	0.8058	TRUE	FALSE	1
chr3	114163270	T	QTRTD1	ENSG00000151576.6	359	0.697387	-0.0169796	0.0436245	0.90523	FALSE	FALSE	1	88	0.512943	-0.0860503	0.13001	0.96326	TRUE	FALSE	1
chr3	114165988	T	QTRTD1	ENSG00000151576.6	358	0.104469	0.0710337	0.0436196	0.412724	FALSE	FALSE	1	89	0.803468	0.0311037	0.123951	0.989994	TRUE	FALSE	1
chr3	114174748	T	QTRTD1	ENSG00000151576.6	359	0.0869076	-0.0723772	0.0421403	0.374602	FALSE	FALSE	1							FALSE
chr3	133733861	A	RAB6B	ENSG00000154917.6	352	0.264271	0.057106	0.0510567	0.638199	FALSE	FALSE	0.47615	89	0.497077	0.10546	0.153524	0.961495	FALSE	FALSE	0.935163
chr3	133735337	C	RAB6B	ENSG00000154917.6	357	0.203584	0.0637348	0.0500201	0.570354	FALSE	FALSE	0.47615	89	0.699836	-0.0675654	0.17368	0.982488	FALSE	FALSE	0.935163
chr3	133752098	T	RAB6B	ENSG00000154917.6	359	0.030541	-0.106008	0.0487793	0.202292	FALSE	FALSE	0.47615	89	0.637769	-0.0847577	0.178307	0.976781	FALSE	FALSE	0.935163
chr3	133773485	TT	RAB6B	ENSG00000154917.6	359	0.68791	-0.0208296	0.0518047	0.901449	FALSE	FALSE	0.47615	86	0.0203098	0.368743	0.150181	0.65906	FALSE	FALSE	0.935163
chr3	133774862	T	RAB6B	ENSG00000154917.6							FALSE		89	0.0905057	0.320566	0.183659	0.825786	FALSE	FALSE	0.935163
chr3	133782423	AC	RAB6B	ENSG00000154917.6	359	0.564577	0.028546	0.0494995	0.846561	FALSE	FALSE	0.47615	87	0.701896	0.0652803	0.168926	0.982599	FALSE	FALSE	0.935163
chr3	133784470	AAA	RAB6B	ENSG00000154917.6	349	0.14466	-0.075196	0.0514135	0.486541	FALSE	FALSE	0.47615	74	0.65842	-0.093141	0.206996	0.978722	FALSE	FALSE	0.935163
chr3	133803661	T	RAB6B	ENSG00000154917.6	358	0.545271	-0.0301155	0.0497326	0.836918	FALSE	FALSE	0.47615	86	0.00683707	0.574555	0.19729	0.532866	TRUE	FALSE	0.935163
chr3	133808890	A	RAB6B	ENSG00000154917.6	359	0.0330447	0.107272	0.0500951	0.212942	FALSE	FALSE	0.47615	88	0.112082	-0.282411	0.172687	0.846602	FALSE	FALSE	0.935163
chr3	133811581	T	RAB6B	ENSG00000154917.6	357	0.786546	0.0134253	0.0495326	0.937727	FALSE	FALSE	0.47615	85	0.0515328	-0.445206	0.218891	0.768121	FALSE	FALSE	0.935163
chr3	133818785	AG	RAB6B	ENSG00000154917.6	357	0.616897	0.0258386	0.0515974	0.871522	FALSE	FALSE	0.47615	86	0.61043	-0.083678	0.16247	0.973977	FALSE	FALSE	0.935163
chr3	133819919	T	RAB6B	ENSG00000154917.6	359	0.909572	0.00585551	0.0515117	0.976347	FALSE	FALSE	0.47615	89	0.00799952	0.435175	0.153838	0.54951	FALSE	FALSE	0.935163
chr3	133820657	A	RAB6B	ENSG00000154917.6	359	0.26879	0.0558708	0.0504299	0.642689	FALSE	FALSE	0.47615							FALSE
chr3	133835472	CT	RAB6B	ENSG00000154917.6	356	0.664569	0.0217557	0.0501232	0.891916	FALSE	FALSE	0.47615	82	0.436244	0.141604	0.178964	0.953744	FALSE	FALSE	0.935163
chr3	133839988	AC	RAB6B	ENSG00000154917.6							FALSE		88	0.137334	0.254808	0.167059	0.864052	FALSE	FALSE	0.935163
chr3	133844943	A	RAB6B	ENSG00000154917.6							FALSE		88	0.365325	0.154021	0.167644	0.939908	FALSE	FALSE	0.935163
chr3	133851019	A	RAB6B	ENSG00000154917.6	358	0.940658	0.00368515	0.0494618	0.984724	FALSE	FALSE	0.47615	88	0.342078	0.15498	0.160623	0.935851	FALSE	FALSE	0.935163
chr3	133852457	C	RAB6B	ENSG00000154917.6							FALSE		88	0.640257	0.0773721	0.163936	0.977021	FALSE	FALSE	0.935163
chr3	133857427	A	RAB6B	ENSG00000154917.6	359	0.358405	0.0452256	0.0491683	0.720372	FALSE	FALSE	0.47615	89	0.0519936	-0.352813	0.174796	0.769696	FALSE	FALSE	0.935163
chr3	133862131	A	RAB6B	ENSG00000154917.6	359	0.0611152	0.0942151	0.0501231	0.307863	FALSE	FALSE	0.47615	89	0.0899209	0.291834	0.166881	0.825165	FALSE	FALSE	0.935163
chr3	133874801	T	RAB6B	ENSG00000154917.6	359	0.136199	0.0735994	0.0492607	0.4722	FALSE	FALSE	0.47615	88	0.486548	-0.120327	0.170864	0.960251	FALSE	FALSE	0.935163
chr3	133875272	GT	RAB6B	ENSG00000154917.6	358	0.405732	-0.0419431	0.0503762	0.75499	FALSE	FALSE	0.47615	89	0.638285	-0.0833334	0.175581	0.97685	FALSE	FALSE	0.935163
chr3	133880741	CCCTGC	RAB6B	ENSG00000154917.6	359	0.00769569	-0.132103	0.0492345	0.0787723	TRUE	FALSE	0.47615	89	0.868545	-0.0293234	0.175756	0.993246	FALSE	FALSE	0.935163
chr3	133899264	TA	RAB6B	ENSG00000154917.6	358	0.545075	0.0304187	0.0502089	0.83683	FALSE	FALSE	0.47615	88	0.67744	0.0882829	0.210238	0.980273	FALSE	FALSE	0.935163
chr3	133899326	A	RAB6B	ENSG00000154917.6	359	0.538167	-0.031616	0.0513005	0.833234	FALSE	FALSE	0.47615							FALSE
chr3	133903252	AC	RAB6B	ENSG00000154917.6	358	0.429813	0.0392317	0.049624	0.771157	FALSE	FALSE	0.47615	89	0.297128	-0.176958	0.166958	0.925752	FALSE	FALSE	0.935163
chr3	133908085	T	RAB6B	ENSG00000154917.6	357	0.298248	-0.0528144	0.0506854	0.670799	FALSE	FALSE	0.47615	89	0.219456	0.197038	0.157313	0.903116	FALSE	FALSE	0.935163
chr3	133923347	T	RAB6B	ENSG00000154917.6	359	0.702956	-0.0188208	0.0493084	0.907346	FALSE	FALSE	0.47615							FALSE
chr3	133925882	GT	RAB6B	ENSG00000154917.6	357	0.846633	0.00950596	0.0491051	0.957385	FALSE	FALSE	0.47615	76	0.986699	0.00353144	0.209061	0.999172	FALSE	FALSE	0.935163
chr3	133946237	A	RAB6B	ENSG00000154917.6	357	0.70148	-0.0205865	0.0536538	0.906832	FALSE	FALSE	0.47615	88	0.763658	0.0499162	0.164556	0.987106	FALSE	FALSE	0.935163
chr3	133947134	A	RAB6B	ENSG00000154917.6	359	0.72965	-0.0177946	0.0514425	0.917816	FALSE	FALSE	0.47615							FALSE
chr3	133959398	A	RAB6B	ENSG00000154917.6							FALSE		86	0.753474	0.0544831	0.171842	0.986266	FALSE	FALSE	0.935163
chr3	133960121	AAAA	RAB6B	ENSG00000154917.6	359	0.601369	0.0253424	0.0484574	0.864594	FALSE	FALSE	0.47615	88	0.196157	-0.229132	0.173448	0.894735	FALSE	FALSE	0.935163
chr3	133962442	A	RAB6B	ENSG00000154917.6	358	0.23291	-0.0607826	0.0508513	0.604527	FALSE	FALSE	0.47615	89	0.345813	-0.180873	0.189028	0.936669	FALSE	FALSE	0.935163
chr3	133969555	T	RAB6B	ENSG00000154917.6	359	0.362618	-0.0456258	0.050041	0.723311	FALSE	FALSE	0.47615	88	0.0223783	0.400093	0.166422	0.670027	FALSE	FALSE	0.935163
chr3	133981975	A	RAB6B	ENSG00000154917.6	341	0.16274	-0.0731375	0.0522579	0.514759	FALSE	FALSE	0.47615	80	0.192614	0.256073	0.190778	0.893313	FALSE	FALSE	0.935163
chr3	128655185	A	RAB7A	ENSG00000075785.8	358	0.21742	0.06168	0.0499027	0.586949	FALSE	FALSE	0.983993							FALSE
chr3	128656313	A	RAB7A	ENSG00000075785.8	359	0.884407	-0.00713988	0.0490685	0.96906	FALSE	FALSE	0.983993	89	0.824229	0.0465228	0.207748	0.991032	TRUE	FALSE	1
chr3	128659721	T	RAB7A	ENSG00000075785.8	359	0.433977	-0.0383205	0.0489124	0.773946	FALSE	FALSE	0.983993	88	0.940767	-0.0128437	0.171454	0.997037	TRUE	FALSE	1
chr3	128662064	AAAC	RAB7A	ENSG00000075785.8	359	0.276531	-0.0542701	0.0497838	0.65016	FALSE	FALSE	0.983993							FALSE
chr3	128665710	GTTT	RAB7A	ENSG00000075785.8							FALSE		89	0.168198	0.215782	0.153041	0.881613	TRUE	FALSE	1
chr3	128671831	T	RAB7A	ENSG00000075785.8	359	0.0106846	-0.130079	0.0506374	0.099617	TRUE	FALSE	0.983993							FALSE
chr3	128677568	T	RAB7A	ENSG00000075785.8							FALSE		89	0.465062	0.131159	0.177389	0.95761	TRUE	FALSE	1
chr3	128678424	T	RAB7A	ENSG00000075785.8	355	0.351924	-0.0468521	0.050253	0.715279	FALSE	FALSE	0.983993	88	0.133045	-0.267113	0.173143	0.861155	TRUE	FALSE	1
chr3	128679063	T	RAB7A	ENSG00000075785.8	357	0.374618	0.0442206	0.0497318	0.732639	FALSE	FALSE	0.983993							FALSE
chr3	128680018	GT	RAB7A	ENSG00000075785.8	359	0.315492	-0.0494066	0.0491395	0.685867	FALSE	FALSE	0.983993							FALSE
chr3	128682547	T	RAB7A	ENSG00000075785.8	358	0.031786	-0.10477	0.0485689	0.207723	FALSE	FALSE	0.983993	89	0.529516	-0.0965676	0.151916	0.965421	TRUE	FALSE	1
chr3	128683484	TG	RAB7A	ENSG00000075785.8	342	0.835688	0.0105683	0.0509065	0.953911	FALSE	FALSE	0.983993	79	0.735165	-0.0792807	0.231421	0.98532	TRUE	FALSE	1
chr3	128684328	T	RAB7A	ENSG00000075785.8	359	0.419653	-0.0394284	0.0487898	0.76455	FALSE	FALSE	0.983993							FALSE
chr3	128685718	T	RAB7A	ENSG00000075785.8	359	0.698995	-0.019101	0.0493508	0.905856	FALSE	FALSE	0.983993	86	0.227687	0.23123	0.187621	0.906113	TRUE	FALSE	1
chr3	128689636	A	RAB7A	ENSG00000075785.8	359	0.376847	0.0434017	0.0490401	0.734452	FALSE	FALSE	0.983993	89	0.42019	0.138495	0.169598	0.950909	TRUE	FALSE	1
chr3	128690476	T	RAB7A	ENSG00000075785.8	351	0.492192	-0.0344556	0.0501036	0.808608	FALSE	FALSE	0.983993	82	0.915082	-0.0201807	0.187352	0.995803	TRUE	FALSE	1
chr3	128691808	A	RAB7A	ENSG00000075785.8							FALSE		89	0.997976	-0.000475806	0.186128	0.999844	TRUE	FALSE	1
chr3	128692015	T	RAB7A	ENSG00000075785.8	357	0.889914	0.00692306	0.0499748	0.970636	FALSE	FALSE	0.983993	89	0.757793	0.0578331	0.185939	0.986652	TRUE	FALSE	1
chr3	128694887	T	RAB7A	ENSG00000075785.8	354	0.302531	0.051067	0.0494445	0.674489	FALSE	FALSE	0.983993	87	0.58887	0.0853801	0.156275	0.971868	TRUE	FALSE	1
chr3	128696703	A	RAB7A	ENSG00000075785.8	358	0.389256	-0.0437124	0.0506977	0.743442	FALSE	FALSE	0.983993	87	0.342585	0.167279	0.173464	0.935935	TRUE	FALSE	1
chr3	128697598	TTC	RAB7A	ENSG00000075785.8	359	0.813314	0.0117814	0.0498452	0.946683	FALSE	FALSE	0.983993	89	0.412421	-0.12961	0.156067	0.949622	TRUE	FALSE	1
chr3	128703110	A	RAB7A	ENSG00000075785.8	359	0.172297	0.0669283	0.0489205	0.528727	FALSE	FALSE	0.983993	89	0.131019	0.264087	0.170398	0.860178	TRUE	FALSE	1
chr3	128704599	T	RAB7A	ENSG00000075785.8	358	0.571125	0.0276518	0.0487672	0.849697	FALSE	FALSE	0.983993	89	0.641492	-0.0738696	0.157145	0.977088	TRUE	FALSE	1
chr3	128710551	T	RAB7A	ENSG00000075785.8	359	0.332674	0.0464867	0.0479097	0.700061	FALSE	FALSE	0.983993							FALSE
chr3	128714484	T	RAB7A	ENSG00000075785.8	358	0.196656	-0.063389	0.0489867	0.561604	FALSE	FALSE	0.983993	89	0.381409	-0.131804	0.148504	0.943477	TRUE	FALSE	1
chr3	128715979	T	RAB7A	ENSG00000075785.8	354	0.224565	-0.0633084	0.0520195	0.59525	FALSE	FALSE	0.983993	88	0.924349	0.0164602	0.171939	0.995988	TRUE	FALSE	1
chr3	128716309	T	RAB7A	ENSG00000075785.8							FALSE		89	0.260993	-0.174885	0.152833	0.91636	TRUE	FALSE	1
chr3	128716789	T	RAB7A	ENSG00000075785.8	357	0.0490298	-0.0958723	0.0485095	0.270717	FALSE	FALSE	0.983993	87	0.701687	0.0732367	0.189375	0.982599	TRUE	FALSE	1
chr3	128718163	AC	RAB7A	ENSG00000075785.8	353	0.311603	0.0491924	0.0485325	0.682585	FALSE	FALSE	0.983993	83	0.136472	0.322293	0.209744	0.863329	TRUE	FALSE	1
chr3	128719025	T	RAB7A	ENSG00000075785.8	356	0.898812	-0.00635592	0.0499402	0.973261	FALSE	FALSE	0.983993	89	0.413073	0.12148	0.146484	0.949698	TRUE	FALSE	1
chr3	128722355	A	RAB7A	ENSG00000075785.8	357	0.393207	0.0422612	0.0494256	0.746306	FALSE	FALSE	0.983993	88	0.179334	-0.258255	0.187976	0.886938	TRUE	FALSE	1
chr3	128723196	CA	RAB7A	ENSG00000075785.8	358	0.465997	-0.0362927	0.0497204	0.793519	FALSE	FALSE	0.983993	88	0.993166	-0.00162973	0.188757	0.999639	TRUE	FALSE	1
chr3	128724574	A	RAB7A	ENSG00000075785.8	359	0.469335	-0.0359337	0.0495997	0.795629	FALSE	FALSE	0.983993	89	0.364345	-0.179202	0.19474	0.939796	TRUE	FALSE	1
chr3	128737034	ATTT	RAB7A	ENSG00000075785.8	359	0.0879741	0.0828637	0.0484095	0.377133	FALSE	FALSE	0.983993							FALSE
chr3	128737652	T	RAB7A	ENSG00000075785.8	357	0.21814	-0.060867	0.0493219	0.587835	FALSE	FALSE	0.983993							FALSE
chr3	128744103	A	RAB7A	ENSG00000075785.8							FALSE		89	0.910093	-0.0189117	0.166157	0.995486	TRUE	FALSE	1
chr3	128744857	T	RAB7A	ENSG00000075785.8							FALSE		89	0.30398	-0.161578	0.154662	0.927379	TRUE	FALSE	1
chr3	128752739	T	RAB7A	ENSG00000075785.8	359	0.72686	0.0174932	0.0500332	0.91677	FALSE	FALSE	0.983993	88	0.609483	-0.0981386	0.190174	0.973887	TRUE	FALSE	1
chr3	128756845	T	RAB7A	ENSG00000075785.8	358	0.50415	-0.0336806	0.0503615	0.815232	FALSE	FALSE	0.983993	89	0.748345	-0.0568227	0.175595	0.985866	TRUE	FALSE	1
chr3	128757525	T	RAB7A	ENSG00000075785.8	359	0.15208	-0.0714334	0.0497499	0.498509	FALSE	FALSE	0.983993	87	0.609783	-0.115523	0.223974	0.973938	TRUE	FALSE	1
chr3	128758267	T	RAB7A	ENSG00000075785.8	357	0.110422	0.0813696	0.0508231	0.424695	FALSE	FALSE	0.983993	85	0.330319	0.178855	0.180535	0.933734	TRUE	FALSE	1
chr3	128763865	C	RAB7A	ENSG00000075785.8	312	0.574792	-0.0286598	0.0510205	0.851527	FALSE	FALSE	0.983993	72	0.805991	-0.0749077	0.299649	0.990203	TRUE	FALSE	1
chr3	128765758	T	RAB7A	ENSG00000075785.8	358	0.469406	-0.0360362	0.0497489	0.795663	FALSE	FALSE	0.983993	89	0.647101	0.0874341	0.18919	0.97742	TRUE	FALSE	1
chr3	128768726	T	RAB7A	ENSG00000075785.8	357	0.213229	-0.061552	0.0493448	0.582017	FALSE	FALSE	0.983993	88	0.433719	0.116966	0.14747	0.953379	TRUE	FALSE	1
chr3	128770973	T	RAB7A	ENSG00000075785.8	359	0.182397	-0.0664625	0.0497294	0.542673	FALSE	FALSE	0.983993							FALSE
chr3	128774079	A	RAB7A	ENSG00000075785.8	357	0.209811	0.0624062	0.0496557	0.577789	FALSE	FALSE	0.983993	88	0.266339	-0.220459	0.194762	0.917666	TRUE	FALSE	1
chr3	128774186	A	RAB7A	ENSG00000075785.8	356	0.551146	-0.0288912	0.0484167	0.839888	FALSE	FALSE	0.983993	87	0.757281	0.0561948	0.180175	0.986623	TRUE	FALSE	1
chr3	128776945	TA	RAB7A	ENSG00000075785.8	357	0.449114	-0.0364773	0.0481303	0.783414	FALSE	FALSE	0.983993	85	0.51446	0.119358	0.180765	0.963284	TRUE	FALSE	1
chr3	128784947	T	RAB7A	ENSG00000075785.8	357	0.896685	0.00623089	0.0479445	0.972616	FALSE	FALSE	0.983993	89	0.928059	0.0178284	0.195915	0.996219	TRUE	FALSE	1
chr3	128785747	A	RAB7A	ENSG00000075785.8	357	0.235025	0.0605406	0.0508785	0.606948	FALSE	FALSE	0.983993	89	0.77514	-0.0451126	0.156595	0.988137	TRUE	FALSE	1
chr3	128792818	TTTA	RAB7A	ENSG00000075785.8	358	0.580945	0.0274247	0.0496281	0.854482	FALSE	FALSE	0.983993	85	0.565365	-0.103316	0.177583	0.969152	TRUE	FALSE	1
chr3	128799247	T	RAB7A	ENSG00000075785.8	359	0.624785	0.0235114	0.0480234	0.874985	FALSE	FALSE	0.983993	89	0.905265	-0.0224995	0.187558	0.995331	TRUE	FALSE	1
chr3	128816988	TC	RAB7A	ENSG00000075785.8	355	0.215346	0.0605205	0.0487425	0.584586	FALSE	FALSE	0.983993	87	0.731467	-0.0610271	0.17618	0.985079	TRUE	FALSE	1
chr3	128818527	T	RAB7A	ENSG00000075785.8	357	0.56552	0.0293687	0.0510494	0.846969	FALSE	FALSE	0.983993	87	0.996235	-0.00073275	0.154003	0.99976	TRUE	FALSE	1
chr3	128824838	AC	RAB7A	ENSG00000075785.8	354	0.385429	-0.044366	0.0510413	0.740611	FALSE	FALSE	0.983993	62	0.74407	0.172518	0.499922	0.985708	TRUE	FALSE	1
chr3	128847179	T	RAB7A	ENSG00000075785.8	359	0.772791	-0.0143969	0.0498188	0.932755	FALSE	FALSE	0.983993	89	0.314052	0.153456	0.150029	0.929798	TRUE	FALSE	1
chr3	128853007	T	RAB7A	ENSG00000075785.8	359	0.30643	-0.0515311	0.0503	0.677904	FALSE	FALSE	0.983993	89	0.64703	0.0757532	0.16388	0.97742	TRUE	FALSE	1
chr3	128878808	CT	RAB7A	ENSG00000075785.8	359	0.819498	-0.01144	0.0500899	0.948759	FALSE	FALSE	0.983993	89	0.766102	-0.0481381	0.16045	0.987327	TRUE	FALSE	1
chr3	128880549	T	RAB7A	ENSG00000075785.8	351	0.195781	-0.0658748	0.0508053	0.560419	FALSE	FALSE	0.983993							FALSE
chr3	128883074	T	RAB7A	ENSG00000075785.8	357	0.999235	4.81997e-05	0.0502162	0.999755	FALSE	FALSE	0.983993	89	0.707489	-0.0602913	0.15925	0.982824	TRUE	FALSE	1
chr3	128888900	T	RAB7A	ENSG00000075785.8	359	0.139813	-0.0747278	0.0504787	0.478463	FALSE	FALSE	0.983993							FALSE
chr3	128890844	T	RAB7A	ENSG00000075785.8	359	0.475326	-0.0354599	0.0496127	0.798993	FALSE	FALSE	0.983993	88	0.562118	0.104734	0.178727	0.968759	TRUE	FALSE	1
chr3	128894873	T	RAB7A	ENSG00000075785.8	358	0.576733	0.0287952	0.0515331	0.852482	FALSE	FALSE	0.983993	85	0.620151	0.0888726	0.177321	0.975042	TRUE	FALSE	1
chr3	128899522	CG	RAB7A	ENSG00000075785.8	355	0.274475	-0.0549296	0.0501719	0.648138	FALSE	FALSE	0.983993	87	0.912208	0.021357	0.19208	0.995647	TRUE	FALSE	1
chr3	128900525	T	RAB7A	ENSG00000075785.8	357	0.963105	-0.00226368	0.0488954	0.990524	FALSE	FALSE	0.983993	86	0.978064	0.00474749	0.171179	0.998664	TRUE	FALSE	1
chr3	128901172	TTGG	RAB7A	ENSG00000075785.8							FALSE		87	0.898477	0.0216022	0.167887	0.994916	TRUE	FALSE	1
chr3	120586760	GT	RABL3	ENSG00000144840.4	357	0.61365	0.023156	0.0458173	0.870071	TRUE	FALSE	1	83	0.878302	0.0384798	0.24884	0.993655	FALSE	FALSE	0.742724
chr3	120589121	T	RABL3	ENSG00000144840.4	359	0.492735	0.0314333	0.0457677	0.808904	TRUE	FALSE	1							FALSE
chr3	120590917	A	RABL3	ENSG00000144840.4							FALSE		88	0.730657	-0.0594196	0.171053	0.985044	FALSE	FALSE	0.742724
chr3	120594158	TTTG	RABL3	ENSG00000144840.4	359	0.529017	-0.0293973	0.0466449	0.828503	TRUE	FALSE	1							FALSE
chr3	120607883	T	RABL3	ENSG00000144840.4	359	0.527216	0.0296351	0.0468173	0.827607	TRUE	FALSE	1	88	0.935571	-0.0126992	0.155825	0.996704	FALSE	FALSE	0.742724
chr3	120608024	TC	RABL3	ENSG00000144840.4	358	0.458882	-0.0344214	0.0464123	0.789447	TRUE	FALSE	1							FALSE
chr3	120615067	T	RABL3	ENSG00000144840.4	359	0.936766	0.00364425	0.0458967	0.98369	TRUE	FALSE	1	88	0.697568	0.0719084	0.18333	0.982352	FALSE	FALSE	0.742724
chr3	120621221	T	RABL3	ENSG00000144840.4	359	0.232896	0.0560368	0.0468797	0.604511	TRUE	FALSE	1	88	0.712309	0.0539707	0.145022	0.98312	FALSE	FALSE	0.742724
chr3	120624713	GA	RABL3	ENSG00000144840.4	357	0.110126	-0.07312	0.0456324	0.424117	TRUE	FALSE	1	82	0.139719	0.271064	0.177703	0.865789	FALSE	FALSE	0.742724
chr3	120625978	A	RABL3	ENSG00000144840.4	359	0.034992	0.0987981	0.0466469	0.220742	TRUE	FALSE	1	88	0.663998	0.0827589	0.188692	0.979122	FALSE	FALSE	0.742724
chr3	120626846	TATT	RABL3	ENSG00000144840.4	358	0.22311	0.0565569	0.0463271	0.593536	TRUE	FALSE	1	84	0.768947	0.0600017	0.202213	0.987626	FALSE	FALSE	0.742724
chr3	120636117	A	RABL3	ENSG00000144840.4	356	0.779039	0.0131814	0.0469383	0.934976	TRUE	FALSE	1	85	0.244027	-0.232344	0.195243	0.911348	FALSE	FALSE	0.742724
chr3	120636281	A	RABL3	ENSG00000144840.4	359	0.939423	0.00354571	0.0466182	0.984407	TRUE	FALSE	1							FALSE
chr3	120637601	TC	RABL3	ENSG00000144840.4							FALSE		89	0.0863205	-0.288311	0.162923	0.821826	FALSE	FALSE	0.742724
chr3	120640131	AAGG	RABL3	ENSG00000144840.4	359	0.152551	-0.0662581	0.0461987	0.49929	TRUE	FALSE	1							FALSE
chr3	120646657	A	RABL3	ENSG00000144840.4	359	0.553788	-0.0273043	0.0460633	0.841216	TRUE	FALSE	1							FALSE
chr3	120657819	GA	RABL3	ENSG00000144840.4	356	0.202237	0.0592727	0.0463789	0.568594	TRUE	FALSE	1	89	0.0569282	-0.334216	0.169209	0.780614	FALSE	FALSE	0.742724
chr3	120669262	A	RABL3	ENSG00000144840.4							FALSE		88	0.620015	-0.0867927	0.173291	0.975042	FALSE	FALSE	0.742724
chr3	120669447	GC	RABL3	ENSG00000144840.4	355	0.379754	-0.0413068	0.0469579	0.736607	TRUE	FALSE	1	85	0.564753	0.126392	0.216904	0.969041	FALSE	FALSE	0.742724
chr3	120673508	AG	RABL3	ENSG00000144840.4	359	0.347187	-0.0445206	0.0472855	0.711513	TRUE	FALSE	1	89	0.601375	0.0860844	0.163143	0.973306	FALSE	FALSE	0.742724
chr3	120674550	TAAAA	RABL3	ENSG00000144840.4	357	0.11705	0.0743726	0.0473167	0.437651	TRUE	FALSE	1	88	0.937138	-0.0131227	0.165044	0.996793	FALSE	FALSE	0.742724
chr3	120675331	T	RABL3	ENSG00000144840.4	357	0.796888	-0.012301	0.0477512	0.941487	TRUE	FALSE	1							FALSE
chr3	120696592	AA	RABL3	ENSG00000144840.4	357	0.332317	-0.0456672	0.0470298	0.699797	TRUE	FALSE	1	88	0.0107435	-0.403172	0.148521	0.580287	FALSE	FALSE	0.742724
chr3	120717260	A	RABL3	ENSG00000144840.4	355	0.406447	-0.0403775	0.0485691	0.755507	TRUE	FALSE	1	88	0.00390074	-0.444753	0.142587	0.467547	TRUE	FALSE	0.742724
chr3	120744928	T	RABL3	ENSG00000144840.4	359	0.515801	-0.0309594	0.0475862	0.821534	TRUE	FALSE	1							FALSE
chr3	120746490	A	RABL3	ENSG00000144840.4							FALSE		85	0.350644	-0.174051	0.183367	0.937178	FALSE	FALSE	0.742724
chr3	120764992	T	RABL3	ENSG00000144840.4	352	0.264094	0.0542041	0.0484443	0.638031	TRUE	FALSE	1	85	0.00999509	0.452109	0.163602	0.573988	FALSE	FALSE	0.742724
chr3	120769197	A	RABL3	ENSG00000144840.4							FALSE		86	0.100372	0.340229	0.200467	0.8371	FALSE	FALSE	0.742724
chr3	120774634	A	RABL3	ENSG00000144840.4	359	0.348708	-0.045695	0.0486865	0.712732	TRUE	FALSE	1	86	0.129674	-0.258573	0.165782	0.859698	FALSE	FALSE	0.742724
chr3	120781706	T	RABL3	ENSG00000144840.4	354	0.31189	-0.0477482	0.047136	0.682883	TRUE	FALSE	1	88	0.00788262	-0.433952	0.152758	0.54719	FALSE	FALSE	0.742724
chr3	120785474	T	RABL3	ENSG00000144840.4	356	0.414447	-0.0389666	0.0476812	0.76106	TRUE	FALSE	1	86	0.0089123	-0.438261	0.156301	0.561448	FALSE	FALSE	0.742724
chr3	120803522	A	RABL3	ENSG00000144840.4	359	0.140171	0.0693201	0.0468682	0.479054	TRUE	FALSE	1	88	0.422568	0.138753	0.170724	0.951307	FALSE	FALSE	0.742724
chr3	120819638	A	RABL3	ENSG00000144840.4	358	0.517189	-0.0302652	0.0466731	0.822308	TRUE	FALSE	1	87	0.754745	0.0741668	0.235254	0.986311	FALSE	FALSE	0.742724
chr3	120825049	T	RABL3	ENSG00000144840.4	359	0.887233	-0.00644788	0.0454312	0.969833	TRUE	FALSE	1	89	0.616054	-0.0923263	0.182322	0.974645	FALSE	FALSE	0.742724
chr3	120828044	AAAC	RABL3	ENSG00000144840.4	359	0.920808	0.00452289	0.0454568	0.979515	TRUE	FALSE	1	88	0.556237	0.110368	0.185529	0.968252	FALSE	FALSE	0.742724
chr3	120830276	T	RABL3	ENSG00000144840.4	359	0.933811	0.00378608	0.0455492	0.982814	TRUE	FALSE	1	86	0.200559	0.274052	0.209239	0.896207	FALSE	FALSE	0.742724
chr3	8708946	AG	RAD18	ENSG00000070950.5	359	0.437908	-0.0342837	0.0441368	0.77652	FALSE	FALSE	0.41278	89	0.541757	0.0948802	0.153837	0.966941	FALSE	FALSE	0.886793
chr3	8712399	A	RAD18	ENSG00000070950.5	359	0.717292	-0.0156539	0.0431928	0.912942	FALSE	FALSE	0.41278	88	0.831913	0.0297961	0.139204	0.991709	FALSE	FALSE	0.886793
chr3	8715891	A	RAD18	ENSG00000070950.5	359	0.355893	0.0402838	0.0435671	0.718421	FALSE	FALSE	0.41278	89	0.453183	0.110803	0.145912	0.956023	FALSE	FALSE	0.886793
chr3	8722088	A	RAD18	ENSG00000070950.5	350	0.0375303	0.0914596	0.0437722	0.230354	FALSE	FALSE	0.41278	87	0.364084	-0.153366	0.166411	0.939733	FALSE	FALSE	0.886793
chr3	8724046	A	RAD18	ENSG00000070950.5	357	0.253218	0.0501882	0.0438414	0.626653	FALSE	FALSE	0.41278	89	0.346704	0.135312	0.141678	0.936907	FALSE	FALSE	0.886793
chr3	8724222	A	RAD18	ENSG00000070950.5	358	0.113593	0.0708718	0.0446616	0.431027	FALSE	FALSE	0.41278	88	0.824774	-0.0321521	0.143992	0.991032	FALSE	FALSE	0.886793
chr3	8727056	TT	RAD18	ENSG00000070950.5	354	0.76151	0.0134784	0.0443695	0.928846	FALSE	FALSE	0.41278	79	0.538242	-0.0909801	0.145511	0.966577	FALSE	FALSE	0.886793
chr3	8738038	TC	RAD18	ENSG00000070950.5	359	0.409549	0.0365222	0.0442246	0.757663	FALSE	FALSE	0.41278	89	0.684695	-0.0502863	0.122714	0.980839	FALSE	FALSE	0.886793
chr3	8739460	A	RAD18	ENSG00000070950.5	359	0.98831	0.000677151	0.0461767	0.996814	FALSE	FALSE	0.41278	88	0.461007	0.0864893	0.115864	0.957225	FALSE	FALSE	0.886793
chr3	8739622	A	RAD18	ENSG00000070950.5	358	0.153877	-0.0625871	0.0437803	0.501325	FALSE	FALSE	0.41278	88	0.46764	0.110072	0.149682	0.95777	FALSE	FALSE	0.886793
chr3	8742361	A	RAD18	ENSG00000070950.5	355	0.664424	-0.0194135	0.0447061	0.89187	FALSE	FALSE	0.41278	88	0.487845	-0.112646	0.160438	0.96045	FALSE	FALSE	0.886793
chr3	8744446	T	RAD18	ENSG00000070950.5	350	0.0244591	-0.0989825	0.0437678	0.175445	FALSE	FALSE	0.41278	81	0.455689	-0.10635	0.140259	0.956375	FALSE	FALSE	0.886793
chr3	8746800	CA	RAD18	ENSG00000070950.5	353	0.0235168	0.10031	0.0440589	0.170986	FALSE	FALSE	0.41278	79	0.90835	-0.0163134	0.140085	0.995372	FALSE	FALSE	0.886793
chr3	8747047	T	RAD18	ENSG00000070950.5	355	0.487471	-0.030797	0.0442994	0.805985	FALSE	FALSE	0.41278							FALSE
chr3	8752234	TG	RAD18	ENSG00000070950.5	356	0.595221	0.0239638	0.0450569	0.861589	FALSE	FALSE	0.41278	87	0.60387	-0.0787254	0.150131	0.973543	FALSE	FALSE	0.886793
chr3	8772740	T	RAD18	ENSG00000070950.5							FALSE		87	0.462125	0.0960336	0.12892	0.957339	FALSE	FALSE	0.886793
chr3	8776299	A	RAD18	ENSG00000070950.5	358	0.436566	0.0341276	0.0438071	0.775654	FALSE	FALSE	0.41278	85	0.850607	0.0358168	0.188416	0.992492	FALSE	FALSE	0.886793
chr3	8776830	A	RAD18	ENSG00000070950.5	357	0.988311	-0.000640226	0.0436633	0.996814	FALSE	FALSE	0.41278	89	0.658754	-0.0650584	0.145941	0.978801	FALSE	FALSE	0.886793
chr3	8779806	GA	RAD18	ENSG00000070950.5	359	0.753845	-0.0136611	0.0435264	0.926233	FALSE	FALSE	0.41278	89	0.967529	0.00611036	0.148932	0.998193	FALSE	FALSE	0.886793
chr3	8781399	TA	RAD18	ENSG00000070950.5							FALSE		89	0.00254285	0.389253	0.11886	0.418511	TRUE	FALSE	0.886793
chr3	8782564	AC	RAD18	ENSG00000070950.5	354	0.530803	-0.0278302	0.0443498	0.829409	FALSE	FALSE	0.41278	79	0.564584	-0.0836951	0.143099	0.969012	FALSE	FALSE	0.886793
chr3	8785779	A	RAD18	ENSG00000070950.5	356	0.935149	-0.00361757	0.0444221	0.983208	FALSE	FALSE	0.41278	88	0.781291	-0.0384133	0.13716	0.988536	FALSE	FALSE	0.886793
chr3	8788148	T	RAD18	ENSG00000070950.5	358	0.114925	-0.0712139	0.0450431	0.433624	FALSE	FALSE	0.41278	88	0.600631	0.0681981	0.128939	0.973247	FALSE	FALSE	0.886793
chr3	8788297	TG	RAD18	ENSG00000070950.5	354	0.845432	0.00872859	0.0447343	0.957064	FALSE	FALSE	0.41278	84	0.87998	-0.022112	0.145061	0.993666	FALSE	FALSE	0.886793
chr3	8798974	GT	RAD18	ENSG00000070950.5	359	0.976408	-0.00129516	0.0437605	0.994011	FALSE	FALSE	0.41278	73	0.598709	0.0845643	0.157498	0.973042	FALSE	FALSE	0.886793
chr3	8799504	A	RAD18	ENSG00000070950.5							FALSE		87	0.70454	-0.06548	0.171039	0.982707	FALSE	FALSE	0.886793
chr3	8799620	TG	RAD18	ENSG00000070950.5	357	0.457953	-0.0331076	0.0445485	0.788873	FALSE	FALSE	0.41278	86	0.999175	-0.000139633	0.13396	0.999977	FALSE	FALSE	0.886793
chr3	8801929	AC	RAD18	ENSG00000070950.5	354	0.539629	-0.0268889	0.0437869	0.834008	FALSE	FALSE	0.41278	81	0.791767	0.0516694	0.193535	0.989207	FALSE	FALSE	0.886793
chr3	8802083	ATATAC	RAD18	ENSG00000070950.5	359	0.897891	-0.0057798	0.045002	0.97298	FALSE	FALSE	0.41278	86	0.558349	0.0768313	0.129753	0.968387	FALSE	FALSE	0.886793
chr3	8803628	A	RAD18	ENSG00000070950.5	358	0.997726	-0.00012756	0.0447287	0.999357	FALSE	FALSE	0.41278	86	0.36141	0.118558	0.127849	0.93915	FALSE	FALSE	0.886793
chr3	8810536	A	RAD18	ENSG00000070950.5	357	0.800875	-0.0111889	0.0443233	0.942733	FALSE	FALSE	0.41278	87	0.668171	0.0622843	0.143871	0.979528	FALSE	FALSE	0.886793
chr3	8830441	A	RAD18	ENSG00000070950.5	359	0.575251	0.0245545	0.0437734	0.851783	FALSE	FALSE	0.41278	86	0.312434	-0.15093	0.146814	0.929091	FALSE	FALSE	0.886793
chr3	8830597	A	RAD18	ENSG00000070950.5							FALSE		89	0.316649	0.143283	0.140849	0.930617	FALSE	FALSE	0.886793
chr3	8834559	T	RAD18	ENSG00000070950.5	359	0.351192	-0.040923	0.0438277	0.714677	FALSE	FALSE	0.41278	87	0.394701	0.122161	0.141468	0.946227	FALSE	FALSE	0.886793
chr3	8836700	TTTTTC	RAD18	ENSG00000070950.5	359	0.224064	-0.0546464	0.0448549	0.594707	FALSE	FALSE	0.41278	89	0.139965	-0.205005	0.13545	0.866092	FALSE	FALSE	0.886793
chr3	8849757	T	RAD18	ENSG00000070950.5	359	0.159245	0.0639577	0.0453247	0.509496	FALSE	FALSE	0.41278	89	0.330058	0.127248	0.128656	0.933614	FALSE	FALSE	0.886793
chr3	8849926	T	RAD18	ENSG00000070950.5	359	0.886153	-0.00650615	0.0454038	0.969533	FALSE	FALSE	0.41278	89	0.0560801	-0.234425	0.118255	0.779027	FALSE	FALSE	0.886793
chr3	8850091	T	RAD18	ENSG00000070950.5							FALSE		87	0.283848	-0.136827	0.125385	0.922667	FALSE	FALSE	0.886793
chr3	8855415	A	RAD18	ENSG00000070950.5	359	0.439851	0.0351278	0.0454159	0.777562	FALSE	FALSE	0.41278	88	0.832736	0.0313511	0.147201	0.991713	FALSE	FALSE	0.886793
chr3	8865891	GT	RAD18	ENSG00000070950.5	353	0.355569	0.0403496	0.0436076	0.718123	FALSE	FALSE	0.41278	76	0.817815	0.0406475	0.174025	0.990835	FALSE	FALSE	0.886793
chr3	8868156	CA	RAD18	ENSG00000070950.5	358	0.751002	-0.0136197	0.0428821	0.92525	FALSE	FALSE	0.41278	87	0.313006	-0.145456	0.141744	0.929279	FALSE	FALSE	0.886793
chr3	8868434	A	RAD18	ENSG00000070950.5	358	0.612069	0.0220196	0.0433754	0.869375	FALSE	FALSE	0.41278	85	0.867991	0.0255371	0.152239	0.993246	FALSE	FALSE	0.886793
chr3	8871341	TAAA	RAD18	ENSG00000070950.5							FALSE		87	0.999311	0.000133504	0.153324	0.999977	FALSE	FALSE	0.886793
chr3	8876914	TG	RAD18	ENSG00000070950.5							FALSE		88	0.261622	0.142522	0.124647	0.916462	FALSE	FALSE	0.886793
chr3	8891063	AT	RAD18	ENSG00000070950.5	359	0.576268	-0.0238663	0.0426601	0.85228	FALSE	FALSE	0.41278	80	0.849147	-0.0337907	0.175662	0.992476	FALSE	FALSE	0.886793
chr3	8893694	T	RAD18	ENSG00000070950.5	354	0.325468	-0.0426532	0.0433065	0.694177	FALSE	FALSE	0.41278	85	0.997795	-0.000385927	0.138408	0.999829	FALSE	FALSE	0.886793
chr3	8898367	TG	RAD18	ENSG00000070950.5	357	0.755179	-0.0135173	0.0433103	0.926712	FALSE	FALSE	0.41278	86	0.792373	0.0363988	0.137008	0.989207	FALSE	FALSE	0.886793
chr3	8906697	T	RAD18	ENSG00000070950.5	359	0.33939	-0.0408364	0.0426763	0.705537	FALSE	FALSE	0.41278	89	0.253566	0.14827	0.127527	0.914478	FALSE	FALSE	0.886793
chr3	8906795	T	RAD18	ENSG00000070950.5	358	0.394309	0.0366779	0.0429961	0.747131	FALSE	FALSE	0.41278	89	0.52163	-0.0846936	0.130707	0.964361	FALSE	FALSE	0.886793
chr3	8909519	A	RAD18	ENSG00000070950.5	359	0.213009	0.0531401	0.0425813	0.58172	FALSE	FALSE	0.41278	89	0.890017	0.0226303	0.162355	0.994339	FALSE	FALSE	0.886793
chr3	8913037	A	RAD18	ENSG00000070950.5	358	0.344483	-0.0404136	0.0426829	0.709399	FALSE	FALSE	0.41278	89	0.761083	-0.0470237	0.153338	0.986918	FALSE	FALSE	0.886793
chr3	8928050	A	RAD18	ENSG00000070950.5	358	0.611131	0.0219247	0.0430747	0.868991	FALSE	FALSE	0.41278	87	0.445645	0.105108	0.135996	0.954896	FALSE	FALSE	0.886793
chr3	8929644	T	RAD18	ENSG00000070950.5	357	0.629579	-0.0205611	0.0425859	0.877143	FALSE	FALSE	0.41278	87	0.92902	0.0145007	0.161424	0.99632	FALSE	FALSE	0.886793
chr3	8933098	AAAT	RAD18	ENSG00000070950.5	359	0.344721	0.0403304	0.0426163	0.709553	FALSE	FALSE	0.41278	89	0.294629	0.152304	0.142943	0.925376	FALSE	FALSE	0.886793
chr3	8944654	GAGA	RAD18	ENSG00000070950.5							FALSE		89	0.586176	-0.0812628	0.147766	0.971595	FALSE	FALSE	0.886793
chr3	8956751	A	RAD18	ENSG00000070950.5	351	0.309088	-0.0458964	0.0450451	0.680269	FALSE	FALSE	0.41278	79	0.466358	0.125381	0.169139	0.957678	FALSE	FALSE	0.886793
chr3	8970429	A	RAD18	ENSG00000070950.5	355	0.0534428	-0.0837922	0.0432137	0.284873	FALSE	FALSE	0.41278	88	0.264601	0.158136	0.139186	0.917347	FALSE	FALSE	0.886793
chr3	8972412	TG	RAD18	ENSG00000070950.5	352	0.0583652	-0.0829323	0.0436411	0.299807	FALSE	FALSE	0.41278	82	0.985192	-0.00261739	0.139618	0.999079	FALSE	FALSE	0.886793
chr3	8982836	C	RAD18	ENSG00000070950.5	359	0.0623859	0.0800839	0.0428149	0.311499	FALSE	FALSE	0.41278	87	0.850047	0.024536	0.128665	0.992476	FALSE	FALSE	0.886793
chr3	8997879	T	RAD18	ENSG00000070950.5	359	0.0208821	-0.101089	0.0435299	0.157936	FALSE	FALSE	0.41278	86	0.911659	0.01547	0.138225	0.995561	FALSE	FALSE	0.886793
chr3	8998493	TG	RAD18	ENSG00000070950.5	359	0.00304695	0.128732	0.0430954	0.0392334	TRUE	FALSE	0.41278	89	0.0995855	-0.209127	0.123302	0.836301	FALSE	FALSE	0.886793
chr3	9003479	AAAA	RAD18	ENSG00000070950.5	357	0.406405	-0.0371595	0.0446947	0.755489	FALSE	FALSE	0.41278	85	0.5214	0.0901416	0.138817	0.964345	FALSE	FALSE	0.886793
chr3	9008442	GG	RAD18	ENSG00000070950.5	359	0.00474339	0.123285	0.0433326	0.0549659	FALSE	FALSE	0.41278	84	0.803113	-0.0342153	0.13589	0.989974	FALSE	FALSE	0.886793
chr3	9029978	A	RAD18	ENSG00000070950.5	359	0.0250618	0.0978741	0.0434674	0.17828	FALSE	FALSE	0.41278	85	0.677336	-0.0666065	0.158402	0.980254	FALSE	FALSE	0.886793
chr3	9030153	AAAT	RAD18	ENSG00000070950.5	355	0.100879	0.0728288	0.0442539	0.40546	FALSE	FALSE	0.41278	86	0.511767	0.0923177	0.138977	0.96326	FALSE	FALSE	0.886793
chr3	9035613	GAAA	RAD18	ENSG00000070950.5	359	0.955494	-0.00238826	0.0427579	0.988366	FALSE	FALSE	0.41278	89	0.485187	-0.097579	0.138179	0.959991	FALSE	FALSE	0.886793
chr3	9036561	CACAA	RAD18	ENSG00000070950.5	358	0.396219	0.0366753	0.0431674	0.748454	FALSE	FALSE	0.41278	88	0.809238	0.0252584	0.103739	0.990342	FALSE	FALSE	0.886793
chr3	9042103	A	RAD18	ENSG00000070950.5	359	0.364677	-0.0397495	0.0437838	0.724956	FALSE	FALSE	0.41278	84	0.348441	0.135404	0.141901	0.937	FALSE	FALSE	0.886793
chr3	9042439	A	RAD18	ENSG00000070950.5	358	0.445379	-0.0331593	0.043394	0.781167	FALSE	FALSE	0.41278	88	0.644449	-0.0717986	0.154063	0.977234	FALSE	FALSE	0.886793
chr3	9046822	TTTTC	RAD18	ENSG00000070950.5	356	0.972714	0.0014857	0.0433991	0.99313	FALSE	FALSE	0.41278	86	0.577113	-0.078923	0.139943	0.970549	FALSE	FALSE	0.886793
chr3	9049778	T	RAD18	ENSG00000070950.5	359	0.265164	-0.0476036	0.0426425	0.639051	FALSE	FALSE	0.41278	87	0.711382	-0.0692562	0.185411	0.983104	FALSE	FALSE	0.886793
chr3	9055886	TTTG	RAD18	ENSG00000070950.5	359	0.900849	-0.00536383	0.0430162	0.97383	FALSE	FALSE	0.41278	89	0.118844	0.226671	0.141437	0.851926	FALSE	FALSE	0.886793
chr3	9060429	T	RAD18	ENSG00000070950.5	354	0.233466	-0.0536924	0.044972	0.605205	FALSE	FALSE	0.41278	80	0.142922	0.261477	0.172378	0.867865	FALSE	FALSE	0.886793
chr3	51446964	AAT	RAD54L2	ENSG00000164080.7	357	0.231406	0.0615838	0.0513551	0.602866	TRUE	FALSE	1	86	0.879903	0.030626	0.200917	0.993666	TRUE	FALSE	1
chr3	51451763	A	RAD54L2	ENSG00000164080.7							FALSE		89	0.550308	0.101911	0.168814	0.967787	TRUE	FALSE	1
chr3	51453016	A	RAD54L2	ENSG00000164080.7							FALSE		89	0.404007	-0.131648	0.15567	0.94791	TRUE	FALSE	1
chr3	51471190	T	RAD54L2	ENSG00000164080.7	359	0.750681	-0.0158179	0.0497368	0.925149	TRUE	FALSE	1							FALSE
chr3	51476568	A	RAD54L2	ENSG00000164080.7	358	0.457605	-0.0374717	0.0503818	0.788655	TRUE	FALSE	1	85	0.91358	0.0213524	0.194984	0.995722	TRUE	FALSE	1
chr3	51483140	A	RAD54L2	ENSG00000164080.7	358	0.367623	0.0456575	0.0506016	0.727226	TRUE	FALSE	1	88	0.486343	0.111199	0.157827	0.960251	TRUE	FALSE	1
chr3	51483606	AG	RAD54L2	ENSG00000164080.7	358	0.13618	0.0732911	0.0490516	0.472158	TRUE	FALSE	1	80	0.591683	-0.0897931	0.165064	0.972159	TRUE	FALSE	1
chr3	51484911	T	RAD54L2	ENSG00000164080.7							FALSE		89	0.19616	-0.225952	0.17116	0.894735	TRUE	FALSE	1
chr3	51485886	T	RAD54L2	ENSG00000164080.7	351	0.230407	-0.0623335	0.0518667	0.601795	TRUE	FALSE	1	84	0.985129	0.00365899	0.194499	0.999079	TRUE	FALSE	1
chr3	51486194	T	RAD54L2	ENSG00000164080.7	358	0.0928896	0.0865098	0.0513198	0.38818	TRUE	FALSE	1							FALSE
chr3	51487849	TATT	RAD54L2	ENSG00000164080.7	358	0.319583	0.0485976	0.0487456	0.689241	TRUE	FALSE	1	88	0.26292	-0.204907	0.179706	0.91687	TRUE	FALSE	1
chr3	51489835	ATAG	RAD54L2	ENSG00000164080.7	359	0.261697	-0.0577317	0.0513402	0.63554	TRUE	FALSE	1							FALSE
chr3	51491041	A	RAD54L2	ENSG00000164080.7	355	0.513278	-0.0333928	0.0510182	0.820172	TRUE	FALSE	1	88	0.641177	-0.0726867	0.154435	0.977076	TRUE	FALSE	1
chr3	51508427	A	RAD54L2	ENSG00000164080.7							FALSE		89	0.37218	0.153998	0.170146	0.941533	TRUE	FALSE	1
chr3	51509841	A	RAD54L2	ENSG00000164080.7	359	0.54872	0.0292393	0.0487034	0.838658	TRUE	FALSE	1	87	0.413665	0.135316	0.163233	0.949715	TRUE	FALSE	1
chr3	51513107	T	RAD54L2	ENSG00000164080.7	358	0.530381	0.0306927	0.0488619	0.829176	TRUE	FALSE	1							FALSE
chr3	51514018	AAGG	RAD54L2	ENSG00000164080.7							FALSE		89	0.37218	-0.153998	0.170146	0.941533	TRUE	FALSE	1
chr3	51515930	T	RAD54L2	ENSG00000164080.7	358	0.754647	-0.0155291	0.0496452	0.926534	TRUE	FALSE	1	86	0.389771	0.21449	0.24566	0.945215	TRUE	FALSE	1
chr3	51518296	CAT	RAD54L2	ENSG00000164080.7							FALSE		89	0.411621	0.161777	0.194463	0.949448	TRUE	FALSE	1
chr3	51522176	A	RAD54L2	ENSG00000164080.7	359	0.354171	0.045944	0.0495109	0.717043	TRUE	FALSE	1							FALSE
chr3	51526064	T	RAD54L2	ENSG00000164080.7							FALSE		86	0.117555	-0.278833	0.172856	0.851331	TRUE	FALSE	1
chr3	51534797	TTTA	RAD54L2	ENSG00000164080.7	358	0.394888	-0.0420865	0.049397	0.747568	TRUE	FALSE	1	87	0.860891	0.0354536	0.200584	0.992941	TRUE	FALSE	1
chr3	51536071	GT	RAD54L2	ENSG00000164080.7	359	0.797708	-0.0131258	0.0511645	0.941723	TRUE	FALSE	1	89	0.781331	0.0485458	0.173419	0.988536	TRUE	FALSE	1
chr3	51537945	A	RAD54L2	ENSG00000164080.7							FALSE		89	0.413341	-0.156225	0.188489	0.949698	TRUE	FALSE	1
chr3	51549778	A	RAD54L2	ENSG00000164080.7							FALSE		86	0.64564	0.0856373	0.184298	0.977323	TRUE	FALSE	1
chr3	51554365	A	RAD54L2	ENSG00000164080.7							FALSE		89	0.32703	0.167558	0.16834	0.933057	TRUE	FALSE	1
chr3	51557828	C	RAD54L2	ENSG00000164080.7	354	0.0847236	0.0860293	0.0497367	0.369418	TRUE	FALSE	1							FALSE
chr3	51558459	TT	RAD54L2	ENSG00000164080.7	356	0.727988	0.0180171	0.0517542	0.917209	TRUE	FALSE	1	85	0.259554	0.200941	0.174612	0.916096	TRUE	FALSE	1
chr3	51560349	T	RAD54L2	ENSG00000164080.7	355	0.143802	0.0738965	0.0504194	0.485296	TRUE	FALSE	1							FALSE
chr3	51572453	A	RAD54L2	ENSG00000164080.7							FALSE		87	0.337345	-0.167123	0.171404	0.935028	TRUE	FALSE	1
chr3	51573450	T	RAD54L2	ENSG00000164080.7							FALSE		89	0.32703	-0.167558	0.16834	0.933057	TRUE	FALSE	1
chr3	51583846	T	RAD54L2	ENSG00000164080.7							FALSE		89	0.37218	0.153998	0.170146	0.941533	TRUE	FALSE	1
chr3	51584631	TA	RAD54L2	ENSG00000164080.7							FALSE		88	0.810174	0.043757	0.18062	0.990428	TRUE	FALSE	1
chr3	51589661	TA	RAD54L2	ENSG00000164080.7	356	0.185702	-0.0691224	0.0521107	0.547287	TRUE	FALSE	1	88	0.261571	0.21775	0.190418	0.916462	TRUE	FALSE	1
chr3	51593326	T	RAD54L2	ENSG00000164080.7							FALSE		88	0.342011	-0.188836	0.195684	0.935834	TRUE	FALSE	1
chr3	51598150	TG	RAD54L2	ENSG00000164080.7	353	0.0913096	-0.0864729	0.0510453	0.384654	TRUE	FALSE	1	87	0.0965014	0.282818	0.164827	0.833471	TRUE	FALSE	1
chr3	51598178	TA	RAD54L2	ENSG00000164080.7	356	0.0456361	-0.101452	0.050546	0.25954	TRUE	FALSE	1	87	0.338259	0.187278	0.192444	0.93505	TRUE	FALSE	1
chr3	51599746	A	RAD54L2	ENSG00000164080.7	358	0.659607	0.0228168	0.0517514	0.889825	TRUE	FALSE	1	87	0.276301	-0.197863	0.178438	0.920529	TRUE	FALSE	1
chr3	51601846	T	RAD54L2	ENSG00000164080.7							FALSE		89	0.37218	0.153998	0.170146	0.941533	TRUE	FALSE	1
chr3	51603143	A	RAD54L2	ENSG00000164080.7	357	0.565133	-0.0295664	0.0513418	0.846792	TRUE	FALSE	1	89	0.502458	0.129211	0.190493	0.962142	TRUE	FALSE	1
chr3	51605090	T	RAD54L2	ENSG00000164080.7	359	0.263918	-0.0552149	0.0493315	0.637866	TRUE	FALSE	1							FALSE
chr3	51607063	T	RAD54L2	ENSG00000164080.7							FALSE		89	0.250287	-0.228298	0.194978	0.913293	TRUE	FALSE	1
chr3	51609698	TT	RAD54L2	ENSG00000164080.7	356	0.398466	-0.0442223	0.0522984	0.750041	TRUE	FALSE	1	84	0.769808	0.0565292	0.191245	0.987729	TRUE	FALSE	1
chr3	51612692	A	RAD54L2	ENSG00000164080.7	359	0.843162	-0.0100403	0.0507033	0.956262	TRUE	FALSE	1	89	0.936014	0.014252	0.176136	0.996736	TRUE	FALSE	1
chr3	51620259	T	RAD54L2	ENSG00000164080.7	359	0.375914	-0.0435751	0.0491397	0.733697	TRUE	FALSE	1	87	0.24559	-0.206514	0.174375	0.91184	TRUE	FALSE	1
chr3	51655208	T	RAD54L2	ENSG00000164080.7	359	0.184267	0.0675795	0.0507821	0.545318	TRUE	FALSE	1							FALSE
chr3	51663595	A	RAD54L2	ENSG00000164080.7	358	0.686534	-0.0207529	0.0513745	0.900912	TRUE	FALSE	1	88	0.642312	0.106926	0.22796	0.977088	TRUE	FALSE	1
chr3	51667170	T	RAD54L2	ENSG00000164080.7							FALSE		89	0.281147	0.177887	0.162268	0.921873	TRUE	FALSE	1
chr3	51689453	A	RAD54L2	ENSG00000164080.7	359	0.641961	-0.0236141	0.0507365	0.882522	TRUE	FALSE	1							FALSE
chr3	51704880	TG	RAD54L2	ENSG00000164080.7	358	0.253192	-0.0594062	0.0518911	0.626625	TRUE	FALSE	1	82	0.997552	0.000646726	0.208652	0.999822	TRUE	FALSE	1
chr3	51709988	T	RAD54L2	ENSG00000164080.7							FALSE		89	0.37218	-0.153998	0.170146	0.941533	TRUE	FALSE	1
chr3	51713712	TCTT	RAD54L2	ENSG00000164080.7	354	0.156071	0.0740061	0.0520431	0.504617	TRUE	FALSE	1	88	0.340766	-0.151716	0.156807	0.935694	TRUE	FALSE	1
chr3	51717121	CA	RAD54L2	ENSG00000164080.7	359	0.94302	0.00372313	0.0520468	0.985312	TRUE	FALSE	1	89	0.708183	-0.0646116	0.171088	0.982903	TRUE	FALSE	1
chr3	51723661	T	RAD54L2	ENSG00000164080.7	359	0.190502	-0.0666691	0.0508132	0.553518	TRUE	FALSE	1	89	0.786368	0.0444774	0.162733	0.988905	TRUE	FALSE	1
chr3	51726618	TG	RAD54L2	ENSG00000164080.7	354	0.824248	-0.0118003	0.0530872	0.950289	TRUE	FALSE	1	86	0.588959	-0.107003	0.195827	0.971868	TRUE	FALSE	1
chr3	51735429	T	RAD54L2	ENSG00000164080.7	357	0.733238	-0.0173102	0.0507424	0.919124	TRUE	FALSE	1	89	0.915939	-0.0214548	0.201666	0.995803	TRUE	FALSE	1
chr3	51750680	AAAC	RAD54L2	ENSG00000164080.7							FALSE		88	0.93124	0.017153	0.197188	0.996494	TRUE	FALSE	1
chr3	51751054	AAAT	RAD54L2	ENSG00000164080.7	358	0.107	-0.0820232	0.0507363	0.417938	TRUE	FALSE	1	82	0.894531	-0.0343739	0.256658	0.994603	TRUE	FALSE	1
chr3	51752732	AAACA	RAD54L2	ENSG00000164080.7	358	0.312253	-0.051859	0.0512337	0.683184	TRUE	FALSE	1	89	0.535284	0.119673	0.19095	0.966188	TRUE	FALSE	1
chr3	51754335	AAGG	RAD54L2	ENSG00000164080.7	352	0.615468	0.0250717	0.0498625	0.870891	TRUE	FALSE	1	87	0.70744	0.0781699	0.206315	0.982824	TRUE	FALSE	1
chr3	51760734	T	RAD54L2	ENSG00000164080.7							FALSE		89	0.919616	0.0187735	0.184565	0.995803	TRUE	FALSE	1
chr3	51762145	A	RAD54L2	ENSG00000164080.7	358	0.883449	0.00736474	0.0501948	0.968771	TRUE	FALSE	1	89	0.959547	-0.00903337	0.176705	0.997909	TRUE	FALSE	1
chr3	153065303	T	RAP2B	ENSG00000181467.2	356	0.102164	-0.036058	0.0219935	0.408058	FALSE	FALSE	0.0278573	84	0.64316	0.0562443	0.120042	0.977199	FALSE	FALSE	1
chr3	153066507	TC	RAP2B	ENSG00000181467.2	359	0.127444	0.0331251	0.0216721	0.45656	FALSE	FALSE	0.0278573							FALSE
chr3	153066532	T	RAP2B	ENSG00000181467.2	357	0.144471	0.031937	0.0218274	0.486289	FALSE	FALSE	0.0278573	89	0.285972	-0.0937768	0.0864198	0.923062	FALSE	FALSE	1
chr3	153066869	A	RAP2B	ENSG00000181467.2	359	0.181024	0.0292001	0.0217797	0.540815	FALSE	FALSE	0.0278573	89	0.162066	-0.133124	0.0930154	0.878937	FALSE	FALSE	1
chr3	153069253	A	RAP2B	ENSG00000181467.2	352	0.165724	-0.030707	0.0220991	0.519202	FALSE	FALSE	0.0278573	83	0.637028	0.0605899	0.126902	0.976647	FALSE	FALSE	1
chr3	153074306	A	RAP2B	ENSG00000181467.2	359	0.18045	0.0292757	0.0218072	0.540016	FALSE	FALSE	0.0278573	88	0.284761	-0.101438	0.0931897	0.92281	FALSE	FALSE	1
chr3	153077013	AAAC	RAP2B	ENSG00000181467.2							FALSE		87	0.790567	-0.0254307	0.0949059	0.989161	FALSE	FALSE	1
chr3	153077077	A	RAP2B	ENSG00000181467.2	357	0.675817	0.00899131	0.0214801	0.89659	FALSE	FALSE	0.0278573	88	0.610179	0.0508271	0.098686	0.973946	FALSE	FALSE	1
chr3	153078562	TATT	RAP2B	ENSG00000181467.2	358	0.147019	-0.0313839	0.0215862	0.490492	FALSE	FALSE	0.0278573	87	0.246733	0.117802	0.0997154	0.912223	FALSE	FALSE	1
chr3	153085946	TAGA	RAP2B	ENSG00000181467.2	352	0.0565471	-0.0427204	0.0223163	0.29438	FALSE	FALSE	0.0278573	79	0.143446	0.175973	0.115982	0.868046	FALSE	FALSE	1
chr3	153090195	A	RAP2B	ENSG00000181467.2	358	0.671047	-0.0093589	0.0220143	0.894579	FALSE	FALSE	0.0278573	86	0.511276	0.0672606	0.101137	0.96321	FALSE	FALSE	1
chr3	153093339	T	RAP2B	ENSG00000181467.2	358	0.172496	-0.0297285	0.0217397	0.529034	FALSE	FALSE	0.0278573	89	0.0699427	0.199815	0.106567	0.801129	FALSE	FALSE	1
chr3	153098306	T	RAP2B	ENSG00000181467.2	359	0.47235	-0.0153198	0.0212904	0.797296	FALSE	FALSE	0.0278573	89	0.216836	0.139137	0.110439	0.90225	FALSE	FALSE	1
chr3	153099793	TTTC	RAP2B	ENSG00000181467.2	345	0.444874	0.0170909	0.0223399	0.78083	FALSE	FALSE	0.0278573	83	0.628165	0.052829	0.10779	0.975885	FALSE	FALSE	1
chr3	153100842	T	RAP2B	ENSG00000181467.2	359	0.293244	0.0230992	0.0219394	0.66626	FALSE	FALSE	0.0278573	87	0.820859	0.0259063	0.113409	0.990962	FALSE	FALSE	1
chr3	153102578	AAAAAA	RAP2B	ENSG00000181467.2	358	0.29333	0.0228989	0.0217528	0.666331	FALSE	FALSE	0.0278573	89	0.796305	0.0280243	0.107664	0.98948	FALSE	FALSE	1
chr3	153103250	T	RAP2B	ENSG00000181467.2	358	0.38475	-0.0189265	0.0217434	0.740123	FALSE	FALSE	0.0278573	89	0.50107	-0.0746827	0.109744	0.96202	FALSE	FALSE	1
chr3	153105284	T	RAP2B	ENSG00000181467.2	359	0.450684	-0.0165046	0.0218531	0.784362	FALSE	FALSE	0.0278573							FALSE
chr3	153108344	A	RAP2B	ENSG00000181467.2	359	0.12697	0.0328057	0.0214363	0.455696	FALSE	FALSE	0.0278573							FALSE
chr3	153110141	TTCC	RAP2B	ENSG00000181467.2							FALSE		89	0.541665	0.072166	0.116982	0.966937	FALSE	FALSE	1
chr3	153111841	T	RAP2B	ENSG00000181467.2	354	0.618128	-0.0109987	0.0220402	0.872047	FALSE	FALSE	0.0278573	88	0.727493	-0.0394655	0.112235	0.984757	FALSE	FALSE	1
chr3	153112144	T	RAP2B	ENSG00000181467.2	359	0.486341	-0.0148909	0.0213643	0.805299	FALSE	FALSE	0.0278573	89	0.986024	0.0017812	0.100895	0.999135	FALSE	FALSE	1
chr3	153112530	TTTA	RAP2B	ENSG00000181467.2	358	0.0480971	-0.0429992	0.0216665	0.267708	FALSE	FALSE	0.0278573	83	0.0628657	0.19541	0.10055	0.791666	FALSE	FALSE	1
chr3	153123360	A	RAP2B	ENSG00000181467.2	342	0.0310169	0.047104	0.021731	0.204435	FALSE	FALSE	0.0278573	82	0.183152	0.162645	0.1188	0.888923	FALSE	FALSE	1
chr3	153123674	AAAT	RAP2B	ENSG00000181467.2	358	0.888614	-0.00297693	0.0212369	0.970253	FALSE	FALSE	0.0278573	88	0.514901	0.0651538	0.0989008	0.963389	FALSE	FALSE	1
chr3	153128508	AT	RAP2B	ENSG00000181467.2	358	0.995753	-0.000112898	0.0211916	0.998837	FALSE	FALSE	0.0278573	87	0.934961	-0.00919757	0.111767	0.996704	FALSE	FALSE	1
chr3	153132352	T	RAP2B	ENSG00000181467.2	354	0.919387	0.00216115	0.0213359	0.979139	FALSE	FALSE	0.0278573	88	0.0953826	-0.16917	0.0983485	0.832196	FALSE	FALSE	1
chr3	153132585	T	RAP2B	ENSG00000181467.2							FALSE		87	0.402179	0.093282	0.109772	0.947579	FALSE	FALSE	1
chr3	153136928	A	RAP2B	ENSG00000181467.2							FALSE		89	0.636929	-0.0558012	0.117097	0.976628	FALSE	FALSE	1
chr3	153137059	T	RAP2B	ENSG00000181467.2							FALSE		89	0.636929	0.0558012	0.117097	0.976628	FALSE	FALSE	1
chr3	153137575	T	RAP2B	ENSG00000181467.2							FALSE		88	0.0876286	0.184963	0.104869	0.823089	FALSE	FALSE	1
chr3	153147137	T	RAP2B	ENSG00000181467.2							FALSE		87	0.492895	0.0609763	0.0878362	0.961044	FALSE	FALSE	1
chr3	153147953	A	RAP2B	ENSG00000181467.2							FALSE		89	0.0813768	-0.179649	0.0998328	0.81693	FALSE	FALSE	1
chr3	153149934	T	RAP2B	ENSG00000181467.2							FALSE		89	0.892156	0.0159916	0.117018	0.99444	FALSE	FALSE	1
chr3	153150400	A	RAP2B	ENSG00000181467.2	357	0.743396	-0.00695676	0.0212315	0.922705	FALSE	FALSE	0.0278573	88	0.154381	0.154156	0.105594	0.874622	FALSE	FALSE	1
chr3	153151731	T	RAP2B	ENSG00000181467.2	356	0.686015	0.00866488	0.0214126	0.900751	FALSE	FALSE	0.0278573	89	0.093821	-0.177479	0.10277	0.830414	FALSE	FALSE	1
chr3	153156350	T	RAP2B	ENSG00000181467.2	359	0.415241	0.0175584	0.0215222	0.761523	FALSE	FALSE	0.0278573	88	0.113425	-0.143724	0.0882258	0.847376	FALSE	FALSE	1
chr3	153158845	A	RAP2B	ENSG00000181467.2	355	0.00897071	-0.0569788	0.0216613	0.0878958	FALSE	FALSE	0.0278573	87	0.277241	0.106453	0.0961943	0.920697	FALSE	FALSE	1
chr3	153175612	T	RAP2B	ENSG00000181467.2							FALSE		88	0.956966	-0.00442639	0.0813684	0.997822	FALSE	FALSE	1
chr3	153189403	T	RAP2B	ENSG00000181467.2	359	0.464282	0.0160804	0.0219455	0.792579	FALSE	FALSE	0.0278573	88	0.362404	0.0990685	0.107167	0.939399	FALSE	FALSE	1
chr3	153192872	T	RAP2B	ENSG00000181467.2	358	0.000142996	0.0803434	0.0208558	0.00323511	TRUE	TRUE	0.0278573	85	0.584457	-0.0624386	0.11285	0.971386	FALSE	FALSE	1
chr3	153204660	T	RAP2B	ENSG00000181467.2	358	0.971077	-0.000804399	0.0221672	0.992679	FALSE	FALSE	0.0278573	87	0.825579	-0.0196663	0.0884636	0.9911	FALSE	FALSE	1
chr3	153206211	A	RAP2B	ENSG00000181467.2	354	0.0137919	0.0519824	0.0209829	0.119172	FALSE	FALSE	0.0278573	86	0.208198	0.107925	0.0838441	0.899224	FALSE	FALSE	1
chr3	153208917	G	RAP2B	ENSG00000181467.2	357	0.177321	-0.0283249	0.0209468	0.535739	FALSE	FALSE	0.0278573	87	0.0933512	-0.189118	0.109123	0.829812	FALSE	FALSE	1
chr3	153211337	A	RAP2B	ENSG00000181467.2	359	0.0440077	-0.0420954	0.0208137	0.254003	FALSE	FALSE	0.0278573	84	0.932337	0.0106435	0.124193	0.996512	FALSE	FALSE	1
chr3	153217509	T	RAP2B	ENSG00000181467.2	359	0.345394	0.0197212	0.0208681	0.710069	FALSE	FALSE	0.0278573	84	0.658393	-0.0550873	0.123219	0.978722	FALSE	FALSE	1
chr3	153220821	CA	RAP2B	ENSG00000181467.2	359	0.317906	-0.0218084	0.0217992	0.687899	FALSE	FALSE	0.0278573	88	0.164205	-0.14068	0.0987369	0.880228	FALSE	FALSE	1
chr3	153220908	T	RAP2B	ENSG00000181467.2	357	0.354372	-0.0201242	0.0216954	0.717163	FALSE	FALSE	0.0278573	87	0.393811	0.0820225	0.094805	0.946099	FALSE	FALSE	1
chr3	153222620	A	RAP2B	ENSG00000181467.2	358	0.00380228	0.0644104	0.0220824	0.0465017	FALSE	FALSE	0.0278573							FALSE
chr3	153225431	A	RAP2B	ENSG00000181467.2	358	0.592602	-0.0118811	0.022181	0.860321	FALSE	FALSE	0.0278573	87	0.703286	-0.048399	0.12586	0.982685	FALSE	FALSE	1
chr3	153235319	A	RAP2B	ENSG00000181467.2	359	0.712541	0.00801751	0.0217399	0.911093	FALSE	FALSE	0.0278573	88	0.394509	-0.0756409	0.0876006	0.946227	FALSE	FALSE	1
chr3	153235689	A	RAP2B	ENSG00000181467.2	356	0.461868	0.015745	0.0213716	0.791303	FALSE	FALSE	0.0278573	87	0.962064	-0.00586723	0.122329	0.997981	FALSE	FALSE	1
chr3	153246665	AC	RAP2B	ENSG00000181467.2	354	0.0447658	-0.0416258	0.0206541	0.256581	FALSE	FALSE	0.0278573	80	0.720903	0.0451474	0.124832	0.983993	FALSE	FALSE	1
chr3	153253678	T	RAP2B	ENSG00000181467.2	357	0.317963	0.0216663	0.0216595	0.687944	FALSE	FALSE	0.0278573	87	0.659652	-0.0455525	0.10241	0.978801	FALSE	FALSE	1
chr3	153254656	T	RAP2B	ENSG00000181467.2	357	0.623417	0.0105043	0.0213709	0.874336	FALSE	FALSE	0.0278573	87	0.0109934	-0.232643	0.0858195	0.583048	TRUE	FALSE	1
chr3	153257313	A	RAP2B	ENSG00000181467.2	357	0.598566	-0.0113271	0.0214927	0.863241	FALSE	FALSE	0.0278573	87	0.284897	0.105007	0.0964396	0.922845	FALSE	FALSE	1
chr3	153258350	A	RAP2B	ENSG00000181467.2	358	0.0224548	0.047327	0.020627	0.16582	FALSE	FALSE	0.0278573							FALSE
chr3	153258766	T	RAP2B	ENSG00000181467.2	349	0.466532	0.0156028	0.0214004	0.793861	FALSE	FALSE	0.0278573	88	0.416427	0.07512	0.091203	0.95031	FALSE	FALSE	1
chr3	153259777	A	RAP2B	ENSG00000181467.2	359	0.632436	0.0102553	0.0214194	0.878451	FALSE	FALSE	0.0278573	87	0.975149	-0.00277975	0.0884934	0.998516	FALSE	FALSE	1
chr3	153261193	A	RAP2B	ENSG00000181467.2	357	0.188291	0.0285213	0.0216291	0.550658	FALSE	FALSE	0.0278573	87	0.246098	-0.132844	0.112294	0.912026	FALSE	FALSE	1
chr3	153263737	A	RAP2B	ENSG00000181467.2							FALSE		89	0.366872	0.105621	0.115393	0.940171	FALSE	FALSE	1
chr3	153264462	AAAC	RAP2B	ENSG00000181467.2	359	0.0481688	-0.0412755	0.0208049	0.267967	FALSE	FALSE	0.0278573	85	0.176145	0.156491	0.112762	0.885546	FALSE	FALSE	1
chr3	153265800	A	RAP2B	ENSG00000181467.2							FALSE		89	0.90587	0.0111359	0.0934304	0.995331	FALSE	FALSE	1
chr3	25075675	A	RARB	ENSG00000077092.13	358	0.620062	-0.0280772	0.0565759	0.872889	TRUE	FALSE	1	87	0.526381	-0.102426	0.159788	0.964979	TRUE	FALSE	1
chr3	25076147	T	RARB	ENSG00000077092.13	357	0.609268	-0.0289873	0.0566539	0.868032	TRUE	FALSE	1	89	0.428074	-0.140689	0.175272	0.952283	TRUE	FALSE	1
chr3	25078535	T	RARB	ENSG00000077092.13	358	0.674793	-0.023335	0.055561	0.896242	TRUE	FALSE	1	88	0.230663	0.231212	0.189102	0.906798	TRUE	FALSE	1
chr3	25083442	T	RARB	ENSG00000077092.13	359	0.814597	0.0130802	0.0557302	0.947081	TRUE	FALSE	1							FALSE
chr3	25099616	A	RARB	ENSG00000077092.13	354	0.609453	0.0289172	0.0565454	0.868152	TRUE	FALSE	1							FALSE
chr3	25101650	T	RARB	ENSG00000077092.13							FALSE		86	0.206037	0.283612	0.219255	0.898346	TRUE	FALSE	1
chr3	25120507	AT	RARB	ENSG00000077092.13	356	0.770809	-0.0164784	0.0565139	0.932059	TRUE	FALSE	1	84	0.0406732	-0.409319	0.190382	0.741605	TRUE	FALSE	1
chr3	25133964	A	RARB	ENSG00000077092.13	357	0.0685842	0.104577	0.0572172	0.328874	TRUE	FALSE	1	87	0.241895	0.215988	0.180918	0.910479	TRUE	FALSE	1
chr3	25135055	T	RARB	ENSG00000077092.13	357	0.0845186	0.0964266	0.0557127	0.368948	TRUE	FALSE	1							FALSE
chr3	25138336	T	RARB	ENSG00000077092.13	359	0.800253	-0.0146175	0.0577213	0.942472	TRUE	FALSE	1	88	0.27029	-0.171744	0.153009	0.918546	TRUE	FALSE	1
chr3	25142589	T	RARB	ENSG00000077092.13	358	0.940969	0.00418563	0.0564752	0.984802	TRUE	FALSE	1	88	0.775192	-0.0521285	0.180942	0.988137	TRUE	FALSE	1
chr3	25146003	A	RARB	ENSG00000077092.13	358	0.196662	0.072087	0.0557093	0.56161	TRUE	FALSE	1	89	0.320547	0.181227	0.179612	0.931872	TRUE	FALSE	1
chr3	25150201	A	RARB	ENSG00000077092.13	359	0.152027	0.0820162	0.0571129	0.498437	TRUE	FALSE	1	88	0.696239	0.07065	0.17929	0.982234	TRUE	FALSE	1
chr3	25151918	T	RARB	ENSG00000077092.13	359	0.873327	-0.0090441	0.0566784	0.96565	TRUE	FALSE	1	89	0.867084	-0.0306653	0.18176	0.9932	TRUE	FALSE	1
chr3	25153136	GT	RARB	ENSG00000077092.13	358	0.896431	0.00754677	0.0579268	0.972546	TRUE	FALSE	1	85	0.503217	-0.138629	0.204409	0.962267	TRUE	FALSE	1
chr3	25157340	GT	RARB	ENSG00000077092.13	333	0.685846	-0.0243165	0.0600517	0.9007	TRUE	FALSE	1	80	0.577787	-0.111738	0.197894	0.970606	TRUE	FALSE	1
chr3	25161179	ATT	RARB	ENSG00000077092.13	356	0.0435432	0.11706	0.0577485	0.252409	TRUE	FALSE	1	89	0.245183	-0.185545	0.156727	0.9118	TRUE	FALSE	1
chr3	25169990	A	RARB	ENSG00000077092.13	357	0.297041	0.059401	0.0568639	0.669789	TRUE	FALSE	1	86	0.572411	-0.112733	0.197438	0.969969	TRUE	FALSE	1
chr3	25200290	T	RARB	ENSG00000077092.13							FALSE		88	0.668796	0.0724998	0.167858	0.979611	TRUE	FALSE	1
chr3	25205747	T	RARB	ENSG00000077092.13	354	0.0592042	0.108262	0.0571625	0.302298	TRUE	FALSE	1							FALSE
chr3	25219266	A	RARB	ENSG00000077092.13	359	0.0154434	-0.134965	0.0554125	0.128934	TRUE	FALSE	1	87	0.530361	-0.11208	0.176556	0.965573	TRUE	FALSE	1
chr3	25221016	AC	RARB	ENSG00000077092.13	357	0.809625	-0.013536	0.0561373	0.945491	TRUE	FALSE	1	89	0.444205	-0.142431	0.183853	0.954723	TRUE	FALSE	1
chr3	25232961	T	RARB	ENSG00000077092.13	345	0.682072	0.0235188	0.0573555	0.899182	TRUE	FALSE	1	86	0.505824	0.136424	0.202494	0.962657	TRUE	FALSE	1
chr3	25233767	T	RARB	ENSG00000077092.13							FALSE		89	0.214375	-0.257503	0.203273	0.901436	TRUE	FALSE	1
chr3	25244273	T	RARB	ENSG00000077092.13	357	0.158332	0.0797298	0.0563769	0.508033	TRUE	FALSE	1	89	0.854556	-0.0334645	0.18109	0.992638	TRUE	FALSE	1
chr3	25264109	T	RARB	ENSG00000077092.13	359	0.763421	0.0176463	0.0585744	0.929516	TRUE	FALSE	1	88	0.599038	0.0987936	0.185968	0.973069	TRUE	FALSE	1
chr3	25268391	A	RARB	ENSG00000077092.13	358	0.1024	-0.0930732	0.0568101	0.40857	TRUE	FALSE	1	89	0.459238	0.139663	0.186429	0.95694	TRUE	FALSE	1
chr3	25279580	A	RARB	ENSG00000077092.13							FALSE		89	0.0617905	0.305832	0.158001	0.789612	TRUE	FALSE	1
chr3	25291477	T	RARB	ENSG00000077092.13	357	0.499805	-0.0386627	0.0572259	0.812826	TRUE	FALSE	1	82	0.890962	0.0275975	0.199273	0.994413	TRUE	FALSE	1
chr3	25292048	T	RARB	ENSG00000077092.13	358	0.644671	-0.026351	0.0570811	0.883695	TRUE	FALSE	1							FALSE
chr3	25298185	T	RARB	ENSG00000077092.13	357	0.747047	-0.0190935	0.0591437	0.923989	TRUE	FALSE	1	89	0.641152	-0.0901722	0.191631	0.977076	TRUE	FALSE	1
chr3	25299761	AAAT	RARB	ENSG00000077092.13	357	0.819425	0.0129902	0.0568538	0.948729	TRUE	FALSE	1	88	0.201944	0.277739	0.213043	0.896877	TRUE	FALSE	1
chr3	25307387	A	RARB	ENSG00000077092.13							FALSE		88	0.600983	-0.104378	0.197534	0.97326	TRUE	FALSE	1
chr3	25309302	T	RARB	ENSG00000077092.13	357	0.883731	0.00824616	0.0563392	0.968849	TRUE	FALSE	1							FALSE
chr3	25315781	T	RARB	ENSG00000077092.13	358	0.910996	0.0063057	0.0563628	0.976694	TRUE	FALSE	1	89	0.963142	-0.0111343	0.239066	0.998013	TRUE	FALSE	1
chr3	25320029	T	RARB	ENSG00000077092.13	358	0.794451	0.0147171	0.056438	0.940628	TRUE	FALSE	1	88	0.997314	0.000630699	0.185848	0.999805	TRUE	FALSE	1
chr3	25321870	A	RARB	ENSG00000077092.13	359	0.96105	0.0027817	0.0569128	0.989932	TRUE	FALSE	1	89	0.629288	0.0839426	0.17222	0.97598	TRUE	FALSE	1
chr3	25326829	T	RARB	ENSG00000077092.13	358	0.89402	-0.00744726	0.0558552	0.97185	TRUE	FALSE	1	88	0.635575	-0.103781	0.216839	0.976478	TRUE	FALSE	1
chr3	25336070	A	RARB	ENSG00000077092.13	358	0.60928	0.0286006	0.0559002	0.868038	TRUE	FALSE	1							FALSE
chr3	25338096	AA	RARB	ENSG00000077092.13	349	0.665205	0.0250959	0.0579342	0.892195	TRUE	FALSE	1	76	0.403419	0.222879	0.260798	0.947793	TRUE	FALSE	1
chr3	25339582	T	RARB	ENSG00000077092.13	358	0.817141	-0.0131584	0.0568579	0.9479	TRUE	FALSE	1	89	0.948134	-0.012525	0.191038	0.997435	TRUE	FALSE	1
chr3	25343025	TG	RARB	ENSG00000077092.13	353	0.445958	-0.0443865	0.0581592	0.781557	TRUE	FALSE	1	83	0.222623	-0.304213	0.243473	0.903719	TRUE	FALSE	1
chr3	25353585	T	RARB	ENSG00000077092.13	356	0.828575	0.0122346	0.0564534	0.951736	TRUE	FALSE	1	88	0.38623	0.152426	0.173433	0.944262	TRUE	FALSE	1
chr3	25356508	T	RARB	ENSG00000077092.13	357	0.717176	-0.0207602	0.0572575	0.912914	TRUE	FALSE	1	88	0.927842	0.0168238	0.18427	0.996176	TRUE	FALSE	1
chr3	25367653	A	RARB	ENSG00000077092.13	358	0.294778	0.0600397	0.0572065	0.667725	TRUE	FALSE	1	89	0.131691	-0.250966	0.162225	0.860426	TRUE	FALSE	1
chr3	25367804	A	RARB	ENSG00000077092.13	355	0.615121	-0.0286778	0.0569788	0.870728	TRUE	FALSE	1	88	0.645387	0.118268	0.254499	0.977323	TRUE	FALSE	1
chr3	25377012	GTTT	RARB	ENSG00000077092.13	358	0.262928	-0.0630339	0.0562002	0.63689	TRUE	FALSE	1							FALSE
chr3	25383931	A	RARB	ENSG00000077092.13	355	0.851519	-0.0107645	0.0574584	0.958946	TRUE	FALSE	1	87	0.852301	-0.0392662	0.20909	0.992532	TRUE	FALSE	1
chr3	25397888	A	RARB	ENSG00000077092.13	358	0.487969	0.0384164	0.0553235	0.806255	TRUE	FALSE	1	89	0.306436	-0.211	0.203013	0.927931	TRUE	FALSE	1
chr3	25403161	A	RARB	ENSG00000077092.13	357	0.521785	0.0369873	0.0576709	0.824692	TRUE	FALSE	1	85	0.758267	-0.0822783	0.264745	0.986696	TRUE	FALSE	1
chr3	25407759	T	RARB	ENSG00000077092.13	358	0.313648	-0.0564067	0.0558876	0.684251	TRUE	FALSE	1							FALSE
chr3	25417199	A	RARB	ENSG00000077092.13	358	0.0640924	0.106073	0.0570784	0.316479	TRUE	FALSE	1	89	0.350326	0.175756	0.185433	0.937178	TRUE	FALSE	1
chr3	25418945	A	RARB	ENSG00000077092.13	356	0.493673	-0.038719	0.0564976	0.80944	TRUE	FALSE	1	89	0.147244	0.24789	0.166893	0.870774	TRUE	FALSE	1
chr3	25430989	T	RARB	ENSG00000077092.13	357	0.232181	0.0670618	0.0560163	0.603763	TRUE	FALSE	1	88	0.115586	-0.263238	0.162597	0.84919	TRUE	FALSE	1
chr3	25437118	T	RARB	ENSG00000077092.13	358	0.650564	-0.0261206	0.0576063	0.886127	TRUE	FALSE	1	89	0.651218	-0.102214	0.22398	0.977854	TRUE	FALSE	1
chr3	25442114	ATTT	RARB	ENSG00000077092.13	351	0.30684	0.0584836	0.0571321	0.678306	TRUE	FALSE	1	85	0.349811	0.194314	0.204356	0.937178	TRUE	FALSE	1
chr3	25443623	A	RARB	ENSG00000077092.13	357	0.527863	0.0356907	0.056472	0.827941	TRUE	FALSE	1	88	0.959013	0.00931448	0.179785	0.997909	TRUE	FALSE	1
chr3	25447011	A	RARB	ENSG00000077092.13	358	0.353028	-0.0516233	0.0554988	0.716178	TRUE	FALSE	1	89	0.16736	0.289048	0.204588	0.881288	TRUE	FALSE	1
chr3	25447224	T	RARB	ENSG00000077092.13	359	0.521037	0.0363292	0.0565437	0.824318	TRUE	FALSE	1							FALSE
chr3	25449757	T	RARB	ENSG00000077092.13	358	0.425211	0.0451134	0.0564978	0.768211	TRUE	FALSE	1	88	0.486524	-0.129534	0.183928	0.960251	TRUE	FALSE	1
chr3	25454686	A	RARB	ENSG00000077092.13	358	0.499847	-0.0374486	0.0554344	0.812847	TRUE	FALSE	1							FALSE
chr3	25460429	TTTA	RARB	ENSG00000077092.13	358	0.799468	0.014074	0.0553527	0.942212	TRUE	FALSE	1	89	0.230293	-0.246712	0.201741	0.906736	TRUE	FALSE	1
chr3	25463662	A	RARB	ENSG00000077092.13	359	0.133656	0.0833261	0.0554073	0.467717	TRUE	FALSE	1							FALSE
chr3	25471512	T	RARB	ENSG00000077092.13							FALSE		88	0.479096	0.131677	0.183799	0.959212	TRUE	FALSE	1
chr3	25471599	T	RARB	ENSG00000077092.13	358	0.228895	-0.0685487	0.0568557	0.600207	TRUE	FALSE	1	89	0.413495	0.14716	0.177611	0.949698	TRUE	FALSE	1
chr3	25479137	TGTC	RARB	ENSG00000077092.13	359	0.213703	0.0702465	0.0563743	0.582516	TRUE	FALSE	1	89	0.98339	0.00409541	0.195183	0.998935	TRUE	FALSE	1
chr3	25487473	T	RARB	ENSG00000077092.13	359	0.674225	-0.0252984	0.0601245	0.895957	TRUE	FALSE	1	89	0.351891	0.212544	0.224986	0.9374	TRUE	FALSE	1
chr3	25491941	A	RARB	ENSG00000077092.13	358	0.878266	0.00890416	0.0580842	0.967231	TRUE	FALSE	1	84	0.619251	0.104066	0.207014	0.974861	TRUE	FALSE	1
chr3	25492983	T	RARB	ENSG00000077092.13							FALSE		89	0.951746	0.0115306	0.189054	0.997648	TRUE	FALSE	1
chr3	25494252	CG	RARB	ENSG00000077092.13	348	0.417586	0.0472773	0.0582396	0.763049	TRUE	FALSE	1	75	0.803903	0.0552118	0.219103	0.990034	TRUE	FALSE	1
chr3	25504771	T	RARB	ENSG00000077092.13	356	0.823614	-0.0129125	0.057879	0.950103	TRUE	FALSE	1	88	0.421674	-0.174476	0.21426	0.951141	TRUE	FALSE	1
chr3	25505545	T	RARB	ENSG00000077092.13	358	0.0907643	-0.0965061	0.0568746	0.383497	TRUE	FALSE	1							FALSE
chr3	25508895	A	RARB	ENSG00000077092.13	357	0.153323	-0.0817071	0.0570773	0.500497	TRUE	FALSE	1	87	0.914308	0.0206066	0.189893	0.995761	TRUE	FALSE	1
chr3	25511118	T	RARB	ENSG00000077092.13	359	0.316261	-0.0576854	0.0574649	0.686492	TRUE	FALSE	1	87	0.256864	0.229999	0.198986	0.915474	TRUE	FALSE	1
chr3	25513661	TA	RARB	ENSG00000077092.13	349	0.824659	-0.0132048	0.0595467	0.950444	TRUE	FALSE	1	82	0.907599	0.0238945	0.203791	0.995331	TRUE	FALSE	1
chr3	25524650	TCCT	RARB	ENSG00000077092.13	359	0.77419	0.0167717	0.0584062	0.93316	TRUE	FALSE	1	86	0.262798	0.203053	0.177805	0.91687	TRUE	FALSE	1
chr3	25531362	AGAT	RARB	ENSG00000077092.13	355	0.884026	-0.00840989	0.0576048	0.968911	TRUE	FALSE	1	85	0.161491	0.28744	0.199876	0.878907	TRUE	FALSE	1
chr3	25531724	A	RARB	ENSG00000077092.13	358	0.91048	-0.00630439	0.0560253	0.976564	TRUE	FALSE	1	89	0.727984	0.0681765	0.194306	0.984803	TRUE	FALSE	1
chr3	25535412	T	RARB	ENSG00000077092.13	353	0.341869	-0.0547486	0.0575085	0.707468	TRUE	FALSE	1	88	0.685048	-0.0924614	0.225836	0.9809	TRUE	FALSE	1
chr3	25544948	TTG	RARB	ENSG00000077092.13							FALSE		86	0.529333	-0.141581	0.222377	0.965407	TRUE	FALSE	1
chr3	25548102	T	RARB	ENSG00000077092.13	358	0.473544	0.0410246	0.0571671	0.797968	TRUE	FALSE	1	89	0.578501	0.102506	0.182621	0.970689	TRUE	FALSE	1
chr3	25553155	T	RARB	ENSG00000077092.13	358	0.255304	0.0652095	0.0572147	0.628811	TRUE	FALSE	1							FALSE
chr3	25556008	T	RARB	ENSG00000077092.13	355	0.564623	-0.032934	0.0571144	0.846564	TRUE	FALSE	1	87	0.606055	0.105246	0.201932	0.973682	TRUE	FALSE	1
chr3	25557137	TC	RARB	ENSG00000077092.13	356	0.79604	0.014749	0.0570106	0.941201	TRUE	FALSE	1	76	0.572637	-0.244253	0.425456	0.970004	TRUE	FALSE	1
chr3	25562236	T	RARB	ENSG00000077092.13	359	0.504083	0.0376975	0.0563591	0.815215	TRUE	FALSE	1	89	0.466535	-0.139635	0.189483	0.957687	TRUE	FALSE	1
chr3	25563948	T	RARB	ENSG00000077092.13	359	0.361372	-0.0516759	0.0565294	0.722338	TRUE	FALSE	1	89	0.0787533	-0.347688	0.19146	0.813105	TRUE	FALSE	1
chr3	25569981	GA	RARB	ENSG00000077092.13	354	0.210674	0.0713008	0.0568394	0.578824	TRUE	FALSE	1	84	0.153286	-0.314667	0.214149	0.874077	TRUE	FALSE	1
chr3	25570945	A	RARB	ENSG00000077092.13	358	0.249714	0.0651159	0.056462	0.622964	TRUE	FALSE	1	89	0.993876	0.00152069	0.196591	0.999655	TRUE	FALSE	1
chr3	25593166	T	RARB	ENSG00000077092.13	359	0.304082	-0.0571464	0.0555104	0.675854	TRUE	FALSE	1							FALSE
chr3	25594839	A	RARB	ENSG00000077092.13	359	0.665067	0.0239248	0.0552085	0.892114	TRUE	FALSE	1	88	0.119383	0.283236	0.176844	0.852594	TRUE	FALSE	1
chr3	25597776	T	RARB	ENSG00000077092.13	356	0.419199	0.0458153	0.056637	0.764217	TRUE	FALSE	1	88	0.999408	-0.000127678	0.170648	0.999977	TRUE	FALSE	1
chr3	25602499	A	RARB	ENSG00000077092.13	359	0.54028	-0.0345935	0.0564251	0.834322	TRUE	FALSE	1	89	0.379972	0.153457	0.172374	0.94321	TRUE	FALSE	1
chr3	25610184	A	RARB	ENSG00000077092.13	357	0.96514	0.00246914	0.0564491	0.991083	TRUE	FALSE	1	89	0.0315157	0.435118	0.193458	0.712125	TRUE	FALSE	1
chr3	25616414	A	RARB	ENSG00000077092.13	358	0.506171	0.0378477	0.0568618	0.816314	TRUE	FALSE	1	89	0.84938	-0.0328041	0.171342	0.992476	TRUE	FALSE	1
chr3	25619739	A	RARB	ENSG00000077092.13	359	0.854826	0.010292	0.0562033	0.95985	TRUE	FALSE	1	86	0.948237	-0.0123417	0.188465	0.997435	TRUE	FALSE	1
chr3	25625529	GTTT	RARB	ENSG00000077092.13	357	0.635493	0.0270213	0.0569475	0.879798	TRUE	FALSE	1	86	0.185268	-0.244993	0.180548	0.889976	TRUE	FALSE	1
chr3	25628172	A	RARB	ENSG00000077092.13	356	0.648493	0.0256532	0.056218	0.88526	TRUE	FALSE	1	89	0.0483293	-0.343215	0.167182	0.761072	TRUE	FALSE	1
chr3	25644963	T	RARB	ENSG00000077092.13	358	0.701754	-0.0213751	0.0557634	0.90694	TRUE	FALSE	1							FALSE
chr3	25645927	T	RARB	ENSG00000077092.13	356	0.251883	0.0665162	0.0579406	0.625198	TRUE	FALSE	1	88	0.101499	-0.27512	0.163011	0.838022	TRUE	FALSE	1
chr3	25647615	A	RARB	ENSG00000077092.13	358	0.904094	0.00690785	0.0572825	0.974731	TRUE	FALSE	1	89	0.238358	0.197315	0.164218	0.908909	TRUE	FALSE	1
chr3	25649610	A	RARB	ENSG00000077092.13	359	0.248225	0.0655102	0.0566253	0.621383	TRUE	FALSE	1	87	0.902917	-0.0206	0.167461	0.995166	TRUE	FALSE	1
chr3	25651446	A	RARB	ENSG00000077092.13	358	0.486844	-0.0384693	0.0552565	0.805591	TRUE	FALSE	1	88	0.420525	0.142455	0.174501	0.950965	TRUE	FALSE	1
chr3	25680377	A	RARB	ENSG00000077092.13	350	0.231506	0.0683816	0.0570334	0.602984	TRUE	FALSE	1							FALSE
chr3	25683223	A	RARB	ENSG00000077092.13	359	0.486676	-0.0385747	0.0553868	0.805502	TRUE	FALSE	1							FALSE
chr3	25685595	A	RARB	ENSG00000077092.13	351	0.088028	-0.0942274	0.0550527	0.377259	TRUE	FALSE	1	88	0.782424	0.0511256	0.183528	0.988583	TRUE	FALSE	1
chr3	25686226	A	RARB	ENSG00000077092.13							FALSE		89	0.636455	0.102492	0.214773	0.976522	TRUE	FALSE	1
chr3	25690106	T	RARB	ENSG00000077092.13							FALSE		86	0.62128	0.0870794	0.174375	0.975181	TRUE	FALSE	1
chr3	158607646	A	RARRES1	ENSG00000118849.5	358	0.95545	0.00306154	0.0547579	0.988361	TRUE	FALSE	1	87	0.361233	-0.18984	0.20475	0.939119	FALSE	FALSE	1
chr3	158611351	T	RARRES1	ENSG00000118849.5	359	0.709946	-0.0208148	0.0559118	0.910051	TRUE	FALSE	1	89	0.600796	0.0996775	0.188603	0.973247	FALSE	FALSE	1
chr3	158614500	T	RARRES1	ENSG00000118849.5							FALSE		89	0.454737	-0.122885	0.162386	0.956287	FALSE	FALSE	1
chr3	158614648	T	RARRES1	ENSG00000118849.5	358	0.442499	0.0441113	0.0573623	0.77932	TRUE	FALSE	1	89	0.470872	-0.147916	0.202704	0.958256	FALSE	FALSE	1
chr3	158614820	T	RARRES1	ENSG00000118849.5	359	0.644726	-0.0256552	0.0555832	0.883726	TRUE	FALSE	1	89	0.0924952	0.318988	0.183932	0.828563	FALSE	FALSE	1
chr3	158617481	T	RARRES1	ENSG00000118849.5	359	0.814248	-0.0133085	0.0565944	0.946988	TRUE	FALSE	1	87	0.144713	-0.246775	0.164792	0.869227	FALSE	FALSE	1
chr3	158618083	T	RARRES1	ENSG00000118849.5	359	0.971343	0.00199416	0.0554645	0.992765	TRUE	FALSE	1	89	0.315956	-0.195803	0.192197	0.930433	FALSE	FALSE	1
chr3	158619667	AC	RARRES1	ENSG00000118849.5	354	0.493609	0.038146	0.0556529	0.8094	TRUE	FALSE	1	82	0.566469	-0.160804	0.276791	0.969334	FALSE	FALSE	1
chr3	158621902	A	RARRES1	ENSG00000118849.5	357	0.381077	-0.0504728	0.0575381	0.737519	TRUE	FALSE	1	85	0.528249	-0.146394	0.22923	0.965319	FALSE	FALSE	1
chr3	158624851	AGA	RARRES1	ENSG00000118849.5	359	0.397346	0.0484501	0.0571632	0.749273	TRUE	FALSE	1	89	0.933702	0.0163902	0.195483	0.996667	FALSE	FALSE	1
chr3	158626583	AC	RARRES1	ENSG00000118849.5	358	0.981038	-0.00135172	0.0568252	0.99513	TRUE	FALSE	1							FALSE
chr3	158630170	A	RARRES1	ENSG00000118849.5	358	0.586828	0.0302509	0.0556058	0.857438	TRUE	FALSE	1							FALSE
chr3	158640529	A	RARRES1	ENSG00000118849.5	357	0.715502	0.02076	0.0569047	0.912212	TRUE	FALSE	1	85	0.372907	0.129461	0.142965	0.941664	FALSE	FALSE	1
chr3	158641101	T	RARRES1	ENSG00000118849.5	357	0.67625	-0.0239563	0.0573123	0.896747	TRUE	FALSE	1							FALSE
chr3	158644981	T	RARRES1	ENSG00000118849.5	359	0.362871	0.0514205	0.0564262	0.723493	TRUE	FALSE	1	89	0.0464167	-0.433233	0.209101	0.756304	FALSE	FALSE	1
chr3	158653758	A	RARRES1	ENSG00000118849.5	358	0.466321	-0.0410508	0.0562798	0.793722	TRUE	FALSE	1	89	0.32918	0.206269	0.208168	0.933412	FALSE	FALSE	1
chr3	158655486	A	RARRES1	ENSG00000118849.5	359	0.439789	-0.0432534	0.0559139	0.777529	TRUE	FALSE	1	89	0.199072	0.253391	0.193229	0.896023	FALSE	FALSE	1
chr3	158656133	TTGTTT	RARRES1	ENSG00000118849.5	358	0.527133	0.0360803	0.0569876	0.827568	TRUE	FALSE	1	89	0.118931	-0.289894	0.180931	0.85203	FALSE	FALSE	1
chr3	158660249	T	RARRES1	ENSG00000118849.5	359	0.42292	-0.0452006	0.0563279	0.766787	TRUE	FALSE	1	88	0.894127	0.0244504	0.18222	0.994549	FALSE	FALSE	1
chr3	158674081	T	RARRES1	ENSG00000118849.5	359	0.769098	-0.0163466	0.055635	0.931493	TRUE	FALSE	1							FALSE
chr3	158676690	T	RARRES1	ENSG00000118849.5	359	0.958508	0.00292591	0.0561933	0.989167	TRUE	FALSE	1	89	0.766327	-0.0571665	0.190731	0.987379	FALSE	FALSE	1
chr3	158689748	A	RARRES1	ENSG00000118849.5	356	0.866934	0.00957998	0.0571264	0.963855	TRUE	FALSE	1	89	0.928786	0.0143559	0.159372	0.99629	FALSE	FALSE	1
chr3	158691289	AAAC	RARRES1	ENSG00000118849.5	359	0.439789	-0.0432534	0.0559139	0.777529	TRUE	FALSE	1	88	0.700613	-0.08659	0.223127	0.982563	FALSE	FALSE	1
chr3	158696178	TA	RARRES1	ENSG00000118849.5	357	0.591323	-0.0300652	0.0559356	0.85972	TRUE	FALSE	1	86	0.723679	0.0709827	0.198832	0.984369	FALSE	FALSE	1
chr3	158696464	T	RARRES1	ENSG00000118849.5	359	0.934747	0.00462402	0.0564305	0.983075	TRUE	FALSE	1	88	0.874738	-0.0313825	0.197434	0.993527	FALSE	FALSE	1
chr3	158698678	T	RARRES1	ENSG00000118849.5	356	0.449047	-0.044038	0.0580974	0.783393	TRUE	FALSE	1	89	0.528045	0.115344	0.180804	0.965314	FALSE	FALSE	1
chr3	158700203	GT	RARRES1	ENSG00000118849.5	358	0.429993	-0.0446495	0.0564991	0.771316	TRUE	FALSE	1	85	0.95856	-0.00841406	0.160487	0.997882	FALSE	FALSE	1
chr3	158705446	T	RARRES1	ENSG00000118849.5	359	0.934747	-0.00462402	0.0564305	0.983075	TRUE	FALSE	1							FALSE
chr3	158707160	CAAA	RARRES1	ENSG00000118849.5	357	0.342014	0.0533418	0.0560488	0.707567	TRUE	FALSE	1							FALSE
chr3	158710207	T	RARRES1	ENSG00000118849.5	359	0.49954	-0.0374225	0.0553563	0.812683	TRUE	FALSE	1	89	0.805536	-0.0566619	0.228256	0.990174	FALSE	FALSE	1
chr3	158711021	AGGC	RARRES1	ENSG00000118849.5	359	0.319554	0.0551619	0.0553269	0.689224	TRUE	FALSE	1	89	0.445197	0.188329	0.243635	0.954836	FALSE	FALSE	1
chr3	158716587	T	RARRES1	ENSG00000118849.5	359	0.941235	-0.00416797	0.0564926	0.984847	TRUE	FALSE	1	89	0.755174	0.0650971	0.206979	0.986338	FALSE	FALSE	1
chr3	158717982	T	RARRES1	ENSG00000118849.5	359	0.386824	0.048313	0.0557472	0.74176	TRUE	FALSE	1	86	0.643109	0.0995675	0.212639	0.977172	FALSE	FALSE	1
chr3	158719270	T	RARRES1	ENSG00000118849.5	358	0.898805	-0.00715763	0.0562361	0.973261	TRUE	FALSE	1	89	0.344514	-0.210531	0.219423	0.936521	FALSE	FALSE	1
chr3	158720234	GT	RARRES1	ENSG00000118849.5	356	0.310611	0.0562562	0.0553886	0.681662	TRUE	FALSE	1	70	0.0773944	0.533012	0.277954	0.811304	FALSE	FALSE	1
chr3	158728210	T	RARRES1	ENSG00000118849.5	355	0.269658	-0.0617805	0.055864	0.643496	TRUE	FALSE	1	88	0.619115	0.124757	0.24845	0.974861	FALSE	FALSE	1
chr3	158730365	CTCC	RARRES1	ENSG00000118849.5	346	0.927159	0.00522944	0.0571525	0.981103	TRUE	FALSE	1	65	0.0180856	0.911337	0.307657	0.643527	TRUE	FALSE	1
chr3	158733281	T	RARRES1	ENSG00000118849.5	359	0.695964	-0.021758	0.055626	0.904675	TRUE	FALSE	1	86	0.533999	-0.117985	0.18745	0.966143	FALSE	FALSE	1
chr3	158737501	T	RARRES1	ENSG00000118849.5	359	0.456478	0.0410442	0.0550471	0.787946	TRUE	FALSE	1	89	0.94839	-0.0140774	0.215782	0.997435	FALSE	FALSE	1
chr3	158743573	T	RARRES1	ENSG00000118849.5	358	0.410072	-0.0454487	0.0550949	0.75799	TRUE	FALSE	1	89	0.796131	-0.0491593	0.188696	0.989477	FALSE	FALSE	1
chr3	158746896	A	RARRES1	ENSG00000118849.5	359	0.702375	-0.0215233	0.0562731	0.907174	TRUE	FALSE	1	89	0.640344	-0.0946542	0.200668	0.977028	FALSE	FALSE	1
chr3	158762350	T	RARRES1	ENSG00000118849.5	357	0.936497	0.0045834	0.0574793	0.983597	TRUE	FALSE	1	89	0.646622	-0.0856622	0.185085	0.977402	FALSE	FALSE	1
chr3	158771178	A	RARRES1	ENSG00000118849.5	359	0.249464	-0.0639496	0.0554217	0.622685	TRUE	FALSE	1	89	0.848352	0.0317216	0.164551	0.992476	FALSE	FALSE	1
chr3	158787988	AT	RARRES1	ENSG00000118849.5	359	0.290767	-0.0576992	0.0545209	0.663794	TRUE	FALSE	1	89	0.774	-0.0607474	0.209772	0.988054	FALSE	FALSE	1
chr3	158796914	T	RARRES1	ENSG00000118849.5	359	0.0432099	0.110727	0.0545393	0.251117	TRUE	FALSE	1	88	0.477443	0.146718	0.204019	0.958966	FALSE	FALSE	1
chr3	158813106	T	RARRES1	ENSG00000118849.5	359	0.675634	0.0231792	0.0553418	0.896522	TRUE	FALSE	1							FALSE
chr3	158819621	T	RARRES1	ENSG00000118849.5	359	0.183128	0.0743061	0.0556914	0.543739	TRUE	FALSE	1	85	0.952055	0.0107676	0.177484	0.997648	FALSE	FALSE	1
chr3	158827421	T	RARRES1	ENSG00000118849.5	358	0.766561	-0.0165022	0.055536	0.930555	TRUE	FALSE	1	89	0.773145	0.0470942	0.161994	0.987916	FALSE	FALSE	1
chr3	50234357	T	RASSF1	ENSG00000068028.13							FALSE		88	0.89219	0.0119005	0.0870866	0.99444	FALSE	FALSE	1
chr3	50235317	T	RASSF1	ENSG00000068028.13	359	0.125918	0.0389843	0.0254028	0.453808	FALSE	FALSE	0.797362							FALSE
chr3	50240919	A	RASSF1	ENSG00000068028.13	358	0.950255	-0.00163449	0.0261775	0.987108	FALSE	FALSE	0.797362	87	0.851796	-0.0224454	0.119108	0.992531	FALSE	FALSE	1
chr3	50250811	T	RASSF1	ENSG00000068028.13	359	0.288301	0.0274468	0.0258024	0.661381	FALSE	FALSE	0.797362							FALSE
chr3	50272839	AAAT	RASSF1	ENSG00000068028.13							FALSE		87	0.0592473	0.19041	0.0971095	0.785485	FALSE	FALSE	1
chr3	50272855	AAA	RASSF1	ENSG00000068028.13	348	0.629784	-0.012233	0.0253512	0.877259	FALSE	FALSE	0.797362	79	0.0591854	0.167933	0.0843972	0.785459	FALSE	FALSE	1
chr3	50280178	T	RASSF1	ENSG00000068028.13	357	0.107178	0.0407039	0.0251904	0.418271	FALSE	FALSE	0.797362	89	0.029082	0.196438	0.0859667	0.703565	TRUE	FALSE	1
chr3	50281059	T	RASSF1	ENSG00000068028.13							FALSE		89	0.161857	0.118159	0.0825167	0.878907	FALSE	FALSE	1
chr3	50284201	C	RASSF1	ENSG00000068028.13	358	0.494575	0.0169613	0.0248014	0.809938	FALSE	FALSE	0.797362							FALSE
chr3	50306885	TCA	RASSF1	ENSG00000068028.13	358	0.25982	-0.0294372	0.026075	0.633545	FALSE	FALSE	0.797362							FALSE
chr3	50310577	T	RASSF1	ENSG00000068028.13	348	0.432281	0.0203094	0.0258262	0.772749	FALSE	FALSE	0.797362	83	0.192813	0.132315	0.0989662	0.893428	FALSE	FALSE	1
chr3	50313495	T	RASSF1	ENSG00000068028.13							FALSE		85	0.210367	-0.112271	0.0875772	0.900094	FALSE	FALSE	1
chr3	50328847	T	RASSF1	ENSG00000068028.13							FALSE		87	0.140538	-0.142019	0.0938152	0.866248	FALSE	FALSE	1
chr3	50329149	C	RASSF1	ENSG00000068028.13	356	0.348928	0.0235224	0.0250734	0.712879	FALSE	FALSE	0.797362							FALSE
chr3	50332626	A	RASSF1	ENSG00000068028.13							FALSE		89	0.0317848	-0.187924	0.0836949	0.713741	FALSE	FALSE	1
chr3	50339533	T	RASSF1	ENSG00000068028.13							FALSE		89	0.161857	-0.118159	0.0825167	0.878907	FALSE	FALSE	1
chr3	50344316	T	RASSF1	ENSG00000068028.13	351	0.224806	0.0319004	0.0262251	0.595506	FALSE	FALSE	0.797362	87	0.800566	-0.0204121	0.0800895	0.98976	FALSE	FALSE	1
chr3	50344618	T	RASSF1	ENSG00000068028.13	358	0.674958	0.010722	0.025543	0.896283	FALSE	FALSE	0.797362	87	0.547196	-0.0578049	0.0949385	0.967529	FALSE	FALSE	1
chr3	50346510	A	RASSF1	ENSG00000068028.13	359	0.0236569	0.0565441	0.0248636	0.171629	TRUE	FALSE	0.797362	89	0.151367	0.138972	0.0945487	0.873053	FALSE	FALSE	1
chr3	50352487	A	RASSF1	ENSG00000068028.13							FALSE		85	0.0719475	-0.158982	0.0850088	0.804158	FALSE	FALSE	1
chr3	50360450	T	RASSF1	ENSG00000068028.13							FALSE		89	0.592238	-0.0561412	0.103769	0.972253	FALSE	FALSE	1
chr3	50362265	T	RASSF1	ENSG00000068028.13	359	0.66998	0.0105334	0.0246919	0.894113	FALSE	FALSE	0.797362							FALSE
chr3	50363467	TG	RASSF1	ENSG00000068028.13	356	0.775391	-0.00725266	0.0253955	0.933583	FALSE	FALSE	0.797362	83	0.265715	-0.145151	0.127609	0.917647	FALSE	FALSE	1
chr3	50371347	TG	RASSF1	ENSG00000068028.13	359	0.151275	-0.036541	0.0253989	0.497223	FALSE	FALSE	0.797362							FALSE
chr3	50381981	TA	RASSF1	ENSG00000068028.13	354	0.160025	-0.0357073	0.025351	0.510695	FALSE	FALSE	0.797362	84	0.535825	0.0582422	0.0928671	0.966197	FALSE	FALSE	1
chr3	50410481	G	RASSF1	ENSG00000068028.13	351	0.408422	-0.0210589	0.0254379	0.756871	FALSE	FALSE	0.797362	81	0.117653	0.218577	0.134674	0.851331	FALSE	FALSE	1
chr3	50413849	AAAA	RASSF1	ENSG00000068028.13	359	0.730759	-0.00895111	0.0259878	0.918187	FALSE	FALSE	0.797362	89	0.30559	-0.0998387	0.0958889	0.927757	FALSE	FALSE	1
chr3	50431981	A	RASSF1	ENSG00000068028.13	334	0.656816	0.012015	0.0270125	0.888622	FALSE	FALSE	0.797362	64	0.866733	-0.013394	0.0769434	0.993163	FALSE	FALSE	1
chr3	50435135	GT	RASSF1	ENSG00000068028.13	356	0.928042	-0.00236161	0.0261286	0.98135	FALSE	FALSE	0.797362	89	0.322911	-0.0936436	0.0932706	0.932369	FALSE	FALSE	1
chr3	51294678	A	RBM15B	ENSG00000179837.5	353	0.984459	0.000830472	0.0425982	0.995969	FALSE	FALSE	1	74	0.0816667	0.322283	0.17414	0.817245	FALSE	FALSE	1
chr3	51296480	T	RBM15B	ENSG00000179837.5							FALSE		87	0.130677	-0.243828	0.156906	0.860051	FALSE	FALSE	1
chr3	51297775	AAT	RBM15B	ENSG00000179837.5	354	0.243959	-0.0490614	0.0420238	0.616744	FALSE	FALSE	1	88	0.260837	0.175059	0.152846	0.916306	FALSE	FALSE	1
chr3	51303116	T	RBM15B	ENSG00000179837.5	358	0.0694367	-0.0741065	0.0406716	0.331176	FALSE	FALSE	1							FALSE
chr3	51305704	GT	RBM15B	ENSG00000179837.5	352	0.683241	0.017297	0.0423481	0.899622	FALSE	FALSE	1	78	0.63254	-0.0931629	0.191999	0.976252	FALSE	FALSE	1
chr3	51309601	GAGAGG	RBM15B	ENSG00000179837.5							FALSE		87	0.380098	0.1344	0.150867	0.943239	FALSE	FALSE	1
chr3	51317582	AAT	RBM15B	ENSG00000179837.5	357	0.372623	0.0364956	0.0408729	0.731199	FALSE	FALSE	1	87	0.487423	-0.112075	0.159404	0.960371	FALSE	FALSE	1
chr3	51319391	C	RBM15B	ENSG00000179837.5	359	0.968252	-0.00165267	0.0414891	0.991906	FALSE	FALSE	1	87	0.173028	0.18503	0.132564	0.884557	FALSE	FALSE	1
chr3	51322972	A	RBM15B	ENSG00000179837.5							FALSE		89	0.640856	-0.0798359	0.169513	0.977067	FALSE	FALSE	1
chr3	51326060	A	RBM15B	ENSG00000179837.5	358	0.974804	0.0012831	0.0405911	0.993649	FALSE	FALSE	1	87	0.927298	0.011571	0.125752	0.996117	FALSE	FALSE	1
chr3	51326250	T	RBM15B	ENSG00000179837.5	359	0.953188	-0.00247703	0.0421607	0.987883	FALSE	FALSE	1							FALSE
chr3	51326580	TGT	RBM15B	ENSG00000179837.5	357	0.736773	-0.0137418	0.0408445	0.9203	FALSE	FALSE	1	84	0.942011	0.0122129	0.166336	0.997126	FALSE	FALSE	1
chr3	51328605	A	RBM15B	ENSG00000179837.5							FALSE		89	0.215953	0.192453	0.152458	0.902009	FALSE	FALSE	1
chr3	51333854	T	RBM15B	ENSG00000179837.5							FALSE		88	0.74456	-0.0542323	0.164968	0.985755	FALSE	FALSE	1
chr3	51336333	T	RBM15B	ENSG00000179837.5							FALSE		88	0.494933	-0.116603	0.168835	0.961293	FALSE	FALSE	1
chr3	51385310	CGG	RBM15B	ENSG00000179837.5	356	0.593359	-0.0224325	0.0419652	0.86067	FALSE	FALSE	1	88	0.469964	-0.110406	0.150929	0.958014	FALSE	FALSE	1
chr3	51387462	A	RBM15B	ENSG00000179837.5							FALSE		86	0.231593	0.218434	0.178769	0.907026	FALSE	FALSE	1
chr3	51391260	CCCGC	RBM15B	ENSG00000179837.5	359	0.0412282	0.0830978	0.0405356	0.244174	TRUE	FALSE	1							FALSE
chr3	51396502	ACTT	RBM15B	ENSG00000179837.5							FALSE		89	0.848603	0.0269175	0.139865	0.992476	FALSE	FALSE	1
chr3	51428332	T	RBM15B	ENSG00000179837.5	357	0.413685	0.0344166	0.0420451	0.760562	FALSE	FALSE	1	86	0.32411	-0.156706	0.156222	0.932604	FALSE	FALSE	1
chr3	51431520	A	RBM15B	ENSG00000179837.5	357	0.935287	-0.00341103	0.0419751	0.983241	FALSE	FALSE	1	87	0.0508143	-0.294204	0.144601	0.766243	FALSE	FALSE	1
chr3	51435712	A	RBM15B	ENSG00000179837.5	359	0.412802	0.0331199	0.0403848	0.759936	FALSE	FALSE	1	88	0.921379	0.0144531	0.145252	0.995859	FALSE	FALSE	1
chr3	51446964	AAT	RBM15B	ENSG00000179837.5	357	0.831087	-0.0090305	0.0422987	0.952542	FALSE	FALSE	1	86	0.310227	-0.163724	0.158522	0.928692	FALSE	FALSE	1
chr3	51451763	A	RBM15B	ENSG00000179837.5							FALSE		89	0.64941	-0.0634536	0.138274	0.977673	FALSE	FALSE	1
chr3	51453016	A	RBM15B	ENSG00000179837.5							FALSE		89	0.990329	-0.0015712	0.128618	0.999439	FALSE	FALSE	1
chr3	51471190	T	RBM15B	ENSG00000179837.5	359	0.40332	0.0339659	0.0405863	0.753363	FALSE	FALSE	1							FALSE
chr3	51476568	A	RBM15B	ENSG00000179837.5	358	0.964125	0.00184858	0.0410652	0.990796	FALSE	FALSE	1	85	0.933086	-0.0123034	0.145222	0.996612	FALSE	FALSE	1
chr3	51483140	A	RBM15B	ENSG00000179837.5	358	0.832704	0.00876937	0.0414787	0.953059	FALSE	FALSE	1	88	0.278834	-0.143247	0.129957	0.921089	FALSE	FALSE	1
chr3	51483606	AG	RBM15B	ENSG00000179837.5	358	0.657053	0.0179294	0.0403428	0.888714	FALSE	FALSE	1	80	0.322754	-0.158474	0.156822	0.932335	FALSE	FALSE	1
chr3	51484911	T	RBM15B	ENSG00000179837.5							FALSE		89	0.565324	-0.0830039	0.142869	0.969152	FALSE	FALSE	1
chr3	51485886	T	RBM15B	ENSG00000179837.5	351	0.836228	0.0087492	0.0422863	0.954081	FALSE	FALSE	1	84	0.0150596	0.355313	0.13685	0.623972	TRUE	FALSE	1
chr3	51486194	T	RBM15B	ENSG00000179837.5	358	0.784356	0.0115477	0.0421615	0.93691	FALSE	FALSE	1							FALSE
chr3	51487849	TATT	RBM15B	ENSG00000179837.5	358	0.757334	0.0123521	0.03994	0.927478	FALSE	FALSE	1	88	0.910234	-0.0161421	0.142012	0.995486	FALSE	FALSE	1
chr3	51489835	ATAG	RBM15B	ENSG00000179837.5	359	0.998211	-9.43196e-05	0.0420239	0.999465	FALSE	FALSE	1							FALSE
chr3	51491041	A	RBM15B	ENSG00000179837.5	355	0.988839	-0.000586551	0.0418943	0.996951	FALSE	FALSE	1	88	0.509494	0.0831548	0.124607	0.962948	FALSE	FALSE	1
chr3	49988947	A	RBM5	ENSG00000003756.11	359	0.965034	0.00229074	0.0522118	0.99105	TRUE	FALSE	1	89	0.480513	-0.132505	0.185629	0.959334	FALSE	FALSE	1
chr3	49991918	CTTTA	RBM5	ENSG00000003756.11	358	0.324069	-0.0515055	0.0521443	0.693024	TRUE	FALSE	1	82	0.261367	0.236539	0.205837	0.916413	FALSE	FALSE	1
chr3	49993704	A	RBM5	ENSG00000003756.11	359	0.984519	0.0010365	0.0533733	0.995995	TRUE	FALSE	1							FALSE
chr3	49994669	GG	RBM5	ENSG00000003756.11	352	0.54688	-0.0326084	0.0540646	0.837755	TRUE	FALSE	1	84	0.808124	-0.0590408	0.240746	0.99025	FALSE	FALSE	1
chr3	49999038	T	RBM5	ENSG00000003756.11							FALSE		89	0.0209881	0.441536	0.181858	0.662627	TRUE	FALSE	1
chr3	49999770	A	RBM5	ENSG00000003756.11	359	0.865129	0.00910647	0.0535697	0.96326	TRUE	FALSE	1	89	0.438786	-0.142008	0.181125	0.954014	FALSE	FALSE	1
chr3	50003309	A	RBM5	ENSG00000003756.11	358	0.926584	-0.00492455	0.0533996	0.981007	TRUE	FALSE	1	88	0.0450992	0.421557	0.201888	0.752327	FALSE	FALSE	1
chr3	50004475	T	RBM5	ENSG00000003756.11							FALSE		88	0.608841	-0.0902846	0.17464	0.973833	FALSE	FALSE	1
chr3	50005496	A	RBM5	ENSG00000003756.11	358	0.403302	0.0440667	0.0526536	0.753359	TRUE	FALSE	1							FALSE
chr3	50016505	T	RBM5	ENSG00000003756.11	359	0.645682	-0.0245153	0.0532676	0.884109	TRUE	FALSE	1	89	0.08635	0.313046	0.176918	0.821936	FALSE	FALSE	1
chr3	50023656	T	RBM5	ENSG00000003756.11	358	0.871279	-0.00853281	0.0526155	0.965094	TRUE	FALSE	1	86	0.87029	-0.0295723	0.179506	0.993377	FALSE	FALSE	1
chr3	50025081	T	RBM5	ENSG00000003756.11							FALSE		88	0.244058	-0.200429	0.168785	0.911362	FALSE	FALSE	1
chr3	50026384	T	RBM5	ENSG00000003756.11							FALSE		89	0.982412	0.00547209	0.246287	0.998876	FALSE	FALSE	1
chr3	50026902	A	RBM5	ENSG00000003756.11	358	0.636727	-0.0251736	0.0532481	0.880363	TRUE	FALSE	1	83	0.532176	0.138598	0.218908	0.965854	FALSE	FALSE	1
chr3	50028065	T	RBM5	ENSG00000003756.11	357	0.981161	-0.00126205	0.0534021	0.995174	TRUE	FALSE	1	89	0.776986	0.0585018	0.204802	0.988314	FALSE	FALSE	1
chr3	50039483	C	RBM5	ENSG00000003756.11	341	0.67082	-0.0225225	0.0529363	0.894474	TRUE	FALSE	1	84	0.211103	-0.234369	0.182964	0.90042	FALSE	FALSE	1
chr3	50043488	A	RBM5	ENSG00000003756.11	354	0.609996	-0.0265589	0.052013	0.868448	TRUE	FALSE	1	85	0.676604	0.0708902	0.168183	0.980175	FALSE	FALSE	1
chr3	50043882	T	RBM5	ENSG00000003756.11	358	0.435631	-0.041617	0.0533118	0.775017	TRUE	FALSE	1	89	0.693413	-0.0786915	0.197813	0.981924	FALSE	FALSE	1
chr3	50046584	A	RBM5	ENSG00000003756.11							FALSE		87	0.109754	0.354445	0.215054	0.844975	FALSE	FALSE	1
chr3	50049850	T	RBM5	ENSG00000003756.11	355	0.695573	-0.0204489	0.0522078	0.904515	TRUE	FALSE	1	88	0.696696	-0.0744364	0.189199	0.982234	FALSE	FALSE	1
chr3	50052986	GG	RBM5	ENSG00000003756.11	357	0.682779	-0.0215101	0.0525826	0.899428	TRUE	FALSE	1	81	0.173245	-0.279518	0.199143	0.88466	FALSE	FALSE	1
chr3	50057664	T	RBM5	ENSG00000003756.11	318	0.874587	0.00874992	0.0553829	0.966053	TRUE	FALSE	1							FALSE
chr3	50060592	A	RBM5	ENSG00000003756.11	359	0.923278	0.00505427	0.0524377	0.980173	TRUE	FALSE	1	89	0.364383	-0.173275	0.188313	0.939807	FALSE	FALSE	1
chr3	50060754	A	RBM5	ENSG00000003756.11	358	0.964719	-0.00238634	0.0539046	0.990951	TRUE	FALSE	1	86	0.226008	-0.251121	0.203007	0.905467	FALSE	FALSE	1
chr3	50062503	A	RBM5	ENSG00000003756.11	359	0.641296	-0.0248197	0.0532205	0.882261	TRUE	FALSE	1							FALSE
chr3	50066832	AAAAC	RBM5	ENSG00000003756.11	359	0.515101	-0.0340504	0.0522499	0.821178	TRUE	FALSE	1							FALSE
chr3	50069508	A	RBM5	ENSG00000003756.11	357	0.457411	0.0398527	0.0535598	0.788536	TRUE	FALSE	1	87	0.756468	0.070259	0.22449	0.986546	FALSE	FALSE	1
chr3	50073847	T	RBM5	ENSG00000003756.11	359	0.960413	0.0026369	0.0530819	0.98972	TRUE	FALSE	1	87	0.319097	0.202607	0.199981	0.931532	FALSE	FALSE	1
chr3	50077494	AAAAT	RBM5	ENSG00000003756.11	358	0.49852	0.035795	0.052823	0.812096	TRUE	FALSE	1							FALSE
chr3	50079810	T	RBM5	ENSG00000003756.11	356	0.798745	-0.0135681	0.0531669	0.941968	TRUE	FALSE	1	88	0.479926	0.136009	0.190208	0.959314	FALSE	FALSE	1
chr3	50081022	T	RBM5	ENSG00000003756.11	358	0.957091	-0.00286698	0.0532411	0.988782	TRUE	FALSE	1	89	0.666289	0.0820657	0.18854	0.979319	FALSE	FALSE	1
chr3	50081955	T	RBM5	ENSG00000003756.11	356	0.93884	0.00410358	0.0534376	0.984196	TRUE	FALSE	1	89	0.900682	0.0249895	0.198655	0.994998	FALSE	FALSE	1
chr3	50082624	T	RBM5	ENSG00000003756.11	347	0.924598	0.00508451	0.0536758	0.980551	TRUE	FALSE	1	86	0.646201	0.0901076	0.19425	0.977338	FALSE	FALSE	1
chr3	50092562	A	RBM5	ENSG00000003756.11							FALSE		86	0.947201	0.0161255	0.241409	0.997375	FALSE	FALSE	1
chr3	50093441	A	RBM5	ENSG00000003756.11							FALSE		87	0.934006	-0.0197446	0.236451	0.996682	FALSE	FALSE	1
chr3	50094157	T	RBM5	ENSG00000003756.11	359	0.19086	0.0704129	0.05371	0.553945	TRUE	FALSE	1							FALSE
chr3	50096325	A	RBM5	ENSG00000003756.11	359	0.650963	0.0234038	0.0516781	0.886252	TRUE	FALSE	1							FALSE
chr3	50097394	A	RBM5	ENSG00000003756.11							FALSE		85	0.478253	0.122674	0.170677	0.959051	FALSE	FALSE	1
chr3	50098267	T	RBM5	ENSG00000003756.11	359	0.960413	-0.0026369	0.0530819	0.98972	TRUE	FALSE	1	89	0.666289	0.0820657	0.18854	0.979319	FALSE	FALSE	1
chr3	50099256	A	RBM5	ENSG00000003756.11	359	0.823853	0.0118411	0.0531502	0.950183	TRUE	FALSE	1							FALSE
chr3	50099875	A	RBM5	ENSG00000003756.11							FALSE		89	0.193564	-0.207836	0.1565	0.893668	FALSE	FALSE	1
chr3	50112061	T	RBM5	ENSG00000003756.11	357	0.969392	-0.00201464	0.0524607	0.992242	TRUE	FALSE	1	86	0.26707	0.211882	0.18724	0.91776	FALSE	FALSE	1
chr3	50129992	T	RBM5	ENSG00000003756.11	358	0.825653	-0.0115881	0.0525605	0.950733	TRUE	FALSE	1	89	0.835458	0.043315	0.206846	0.991793	FALSE	FALSE	1
chr3	50131397	AC	RBM5	ENSG00000003756.11							FALSE		89	0.631133	0.0811563	0.167408	0.976129	FALSE	FALSE	1
chr3	50142007	TTTC	RBM5	ENSG00000003756.11	355	0.571232	-0.0298465	0.0526518	0.849751	TRUE	FALSE	1	85	0.989178	0.00347683	0.254045	0.999343	FALSE	FALSE	1
chr3	50146251	A	RBM5	ENSG00000003756.11	359	0.310143	-0.0537523	0.052873	0.681236	TRUE	FALSE	1	87	0.626282	-0.0982378	0.19966	0.975621	FALSE	FALSE	1
chr3	50149040	T	RBM5	ENSG00000003756.11	358	0.757404	0.0166507	0.0538558	0.927496	TRUE	FALSE	1							FALSE
chr3	50181067	A	RBM5	ENSG00000003756.11	359	0.975711	0.00163927	0.0537971	0.993815	TRUE	FALSE	1							FALSE
chr3	50188174	GA	RBM5	ENSG00000003756.11	359	0.437556	-0.0412269	0.0530346	0.776298	TRUE	FALSE	1	86	0.241869	-0.215294	0.180202	0.910461	FALSE	FALSE	1
chr3	50190921	A	RBM5	ENSG00000003756.11	359	0.985084	-0.000994239	0.0531371	0.996071	TRUE	FALSE	1							FALSE
chr3	50198974	T	RBM5	ENSG00000003756.11	359	0.355896	-0.0486428	0.0526078	0.718421	TRUE	FALSE	1	87	0.493695	0.145541	0.210042	0.961185	FALSE	FALSE	1
chr3	50208262	T	RBM5	ENSG00000003756.11	358	0.215259	-0.0655393	0.0527756	0.584473	TRUE	FALSE	1	88	0.741128	-0.0598007	0.179403	0.985588	FALSE	FALSE	1
chr3	50216756	CTTTG	RBM5	ENSG00000003756.11	358	0.991336	-0.000574196	0.0528332	0.997636	TRUE	FALSE	1	85	0.0225183	0.434609	0.179968	0.670562	FALSE	FALSE	1
chr3	49847181	AAAT	RBM6	ENSG00000004534.9	358	0.1239	-0.0700118	0.0453761	0.450203	FALSE	FALSE	0.299546	81	0.865653	0.0335052	0.195931	0.993133	TRUE	FALSE	1
chr3	49847386	AAAAG	RBM6	ENSG00000004534.9	358	0.135348	0.0695512	0.0464493	0.470706	FALSE	FALSE	0.299546	87	0.488594	0.0957065	0.136493	0.96059	TRUE	FALSE	1
chr3	49851701	T	RBM6	ENSG00000004534.9	359	0.00444739	0.131574	0.045907	0.0523845	FALSE	FALSE	0.299546	89	0.261765	0.138944	0.121625	0.916499	TRUE	FALSE	1
chr3	49852762	AAAG	RBM6	ENSG00000004534.9	355	0.0722994	0.0822091	0.0455798	0.338843	FALSE	FALSE	0.299546	87	0.692879	-0.0576576	0.144585	0.981847	TRUE	FALSE	1
chr3	49866100	CTC	RBM6	ENSG00000004534.9	358	0.0777414	-0.0836393	0.0472542	0.352569	FALSE	FALSE	0.299546							FALSE
chr3	49880230	T	RBM6	ENSG00000004534.9							FALSE		87	0.0638972	-0.234568	0.121921	0.792758	TRUE	FALSE	1
chr3	49888436	A	RBM6	ENSG00000004534.9	358	0.0685841	-0.0825735	0.0451788	0.328874	FALSE	FALSE	0.299546	89	0.534351	0.087218	0.138845	0.966145	TRUE	FALSE	1
chr3	49888602	A	RBM6	ENSG00000004534.9	359	0.0342659	-0.0978563	0.0460159	0.217893	FALSE	FALSE	0.299546	89	0.811701	0.0335572	0.139701	0.990573	TRUE	FALSE	1
chr3	49892669	A	RBM6	ENSG00000004534.9	357	0.11832	0.0731768	0.0467179	0.440094	FALSE	FALSE	0.299546	89	0.767762	0.0446545	0.149936	0.987529	TRUE	FALSE	1
chr3	49893280	AAAA	RBM6	ENSG00000004534.9	357	0.612339	0.0230265	0.0453931	0.869466	FALSE	FALSE	0.299546	87	0.39776	-0.120931	0.140964	0.946854	TRUE	FALSE	1
chr3	49893899	AAAAA	RBM6	ENSG00000004534.9	351	0.167938	-0.0633559	0.0458347	0.522522	FALSE	FALSE	0.299546							FALSE
chr3	49894813	T	RBM6	ENSG00000004534.9							FALSE		88	0.685612	0.0528784	0.1294	0.981038	TRUE	FALSE	1
chr3	49911190	TAGA	RBM6	ENSG00000004534.9	357	0.0688912	-0.0851421	0.0466356	0.329618	FALSE	FALSE	0.299546	76	0.991355	0.00235094	0.214128	0.999457	TRUE	FALSE	1
chr3	49920838	A	RBM6	ENSG00000004534.9	359	0.144967	-0.0683247	0.0467555	0.487065	FALSE	FALSE	0.299546							FALSE
chr3	49921639	T	RBM6	ENSG00000004534.9	359	0.0200705	0.109962	0.0470441	0.153827	FALSE	FALSE	0.299546	89	0.572635	-0.0857272	0.15039	0.970004	TRUE	FALSE	1
chr3	49923469	T	RBM6	ENSG00000004534.9							FALSE		89	0.82813	0.0244531	0.111717	0.991284	TRUE	FALSE	1
chr3	49932236	T	RBM6	ENSG00000004534.9	351	0.379462	-0.0410192	0.0466013	0.736453	FALSE	FALSE	0.299546							FALSE
chr3	49933267	T	RBM6	ENSG00000004534.9	359	0.58097	0.0255599	0.0462569	0.854488	FALSE	FALSE	0.299546							FALSE
chr3	49934455	A	RBM6	ENSG00000004534.9	357	0.0300684	0.100478	0.0461005	0.200257	FALSE	FALSE	0.299546	89	0.783571	0.0411473	0.148553	0.988654	TRUE	FALSE	1
chr3	49940891	T	RBM6	ENSG00000004534.9	355	0.0509024	-0.0896055	0.0457121	0.276824	FALSE	FALSE	0.299546	84	0.188684	0.180847	0.134104	0.89136	TRUE	FALSE	1
chr3	49941939	A	RBM6	ENSG00000004534.9							FALSE		88	0.964654	-0.00578759	0.129551	0.998121	TRUE	FALSE	1
chr3	49942099	A	RBM6	ENSG00000004534.9	358	0.0089449	-0.121861	0.0463126	0.0877206	FALSE	FALSE	0.299546	88	0.551047	0.087681	0.145464	0.967926	TRUE	FALSE	1
chr3	49942497	A	RBM6	ENSG00000004534.9	358	0.229595	-0.0539619	0.0448246	0.60094	FALSE	FALSE	0.299546	85	0.62271	0.0610445	0.122699	0.975259	TRUE	FALSE	1
chr3	49944475	T	RBM6	ENSG00000004534.9	359	0.0145666	0.112274	0.0456926	0.123785	FALSE	FALSE	0.299546	85	0.626925	-0.0762033	0.155052	0.975695	TRUE	FALSE	1
chr3	49944884	T	RBM6	ENSG00000004534.9	358	0.415933	0.0373867	0.0458946	0.761924	FALSE	FALSE	0.299546							FALSE
chr3	49945177	T	RBM6	ENSG00000004534.9	359	0.0591866	-0.0877551	0.0463343	0.302232	FALSE	FALSE	0.299546							FALSE
chr3	49947082	A	RBM6	ENSG00000004534.9	341	0.0933011	0.0807083	0.0479296	0.389056	FALSE	FALSE	0.299546	85	0.387389	-0.1157	0.131769	0.944553	TRUE	FALSE	1
chr3	49952503	T	RBM6	ENSG00000004534.9	357	0.0488096	0.0918571	0.0464324	0.270036	FALSE	FALSE	0.299546	88	0.438561	0.107441	0.136913	0.954003	TRUE	FALSE	1
chr3	49953223	T	RBM6	ENSG00000004534.9	359	0.0396451	-0.0959418	0.0464299	0.238443	FALSE	FALSE	0.299546	89	0.612011	0.0781158	0.152503	0.974138	TRUE	FALSE	1
chr3	49953524	T	RBM6	ENSG00000004534.9	359	0.638582	0.0222763	0.0473805	0.881101	FALSE	FALSE	0.299546	89	0.436889	-0.110931	0.140897	0.953879	TRUE	FALSE	1
chr3	49954138	A	RBM6	ENSG00000004534.9							FALSE		86	0.731112	-0.0481964	0.138903	0.98507	TRUE	FALSE	1
chr3	49955822	CT	RBM6	ENSG00000004534.9	355	0.114725	-0.0720722	0.0455596	0.433257	FALSE	FALSE	0.299546	86	0.933968	-0.0108167	0.129423	0.996682	TRUE	FALSE	1
chr3	49955861	TG	RBM6	ENSG00000004534.9	357	0.16352	-0.0635533	0.0455007	0.516011	FALSE	FALSE	0.299546	86	0.993752	0.00103981	0.131655	0.999655	TRUE	FALSE	1
chr3	49957836	T	RBM6	ENSG00000004534.9	359	0.0403414	-0.0953483	0.0463057	0.240973	FALSE	FALSE	0.299546	89	0.766746	0.045259	0.151283	0.987396	TRUE	FALSE	1
chr3	49958783	T	RBM6	ENSG00000004534.9	359	0.0132796	-0.112539	0.0451805	0.116114	FALSE	FALSE	0.299546	89	0.0245097	-0.277965	0.117757	0.682352	TRUE	FALSE	1
chr3	49962151	A	RBM6	ENSG00000004534.9	358	0.136049	0.0678675	0.0454064	0.471913	FALSE	FALSE	0.299546	85	0.967496	-0.00753091	0.183168	0.998193	TRUE	FALSE	1
chr3	49968971	T	RBM6	ENSG00000004534.9	359	0.0404428	-0.0952909	0.0463014	0.241346	FALSE	FALSE	0.299546	89	0.612011	0.0781158	0.152503	0.974138	TRUE	FALSE	1
chr3	49973887	TTTG	RBM6	ENSG00000004534.9	359	0.0320753	0.097771	0.0454022	0.208898	FALSE	FALSE	0.299546	89	0.700665	-0.0527192	0.135912	0.982563	TRUE	FALSE	1
chr3	49980762	A	RBM6	ENSG00000004534.9	358	0.0265791	-0.101742	0.0456529	0.185219	FALSE	FALSE	0.299546	89	0.970703	0.00475558	0.128476	0.998223	TRUE	FALSE	1
chr3	49984587	CATCA	RBM6	ENSG00000004534.9	355	0.0161706	0.113056	0.0467403	0.133053	FALSE	FALSE	0.299546	78	0.653623	0.0643104	0.141274	0.978071	TRUE	FALSE	1
chr3	49988947	A	RBM6	ENSG00000004534.9	359	0.0330286	0.0972029	0.0453888	0.212881	FALSE	FALSE	0.299546	89	0.700665	-0.0527192	0.135912	0.982563	TRUE	FALSE	1
chr3	49991918	CTTTA	RBM6	ENSG00000004534.9	358	0.98883	0.000642487	0.0458539	0.996951	FALSE	FALSE	0.299546	82	0.555533	0.0926758	0.1551	0.968252	TRUE	FALSE	1
chr3	49993704	A	RBM6	ENSG00000004534.9	359	0.0588664	-0.0881306	0.0464735	0.301251	FALSE	FALSE	0.299546							FALSE
chr3	49994669	GG	RBM6	ENSG00000004534.9	352	0.0741724	-0.0848566	0.0473554	0.343627	FALSE	FALSE	0.299546	84	0.332802	0.1574	0.159607	0.934253	TRUE	FALSE	1
chr3	49999038	T	RBM6	ENSG00000004534.9							FALSE		89	0.167457	-0.197471	0.139803	0.881298	TRUE	FALSE	1
chr3	49999770	A	RBM6	ENSG00000004534.9	359	0.0145342	0.1142	0.0464612	0.123598	FALSE	FALSE	0.299546	89	0.998259	0.000292815	0.133141	0.999865	TRUE	FALSE	1
chr3	50003309	A	RBM6	ENSG00000004534.9	358	0.0684028	-0.0854369	0.0467147	0.328454	FALSE	FALSE	0.299546	88	0.673932	-0.0661642	0.155762	0.979984	TRUE	FALSE	1
chr3	50004475	T	RBM6	ENSG00000004534.9							FALSE		88	0.732224	-0.0439015	0.127152	0.985164	TRUE	FALSE	1
chr3	50005496	A	RBM6	ENSG00000004534.9	358	0.523039	-0.0295053	0.0461441	0.82539	FALSE	FALSE	0.299546							FALSE
chr3	50016505	T	RBM6	ENSG00000004534.9	359	0.0817084	-0.0811146	0.0464391	0.362391	FALSE	FALSE	0.299546	89	0.519664	0.087297	0.134087	0.964142	TRUE	FALSE	1
chr3	50023656	T	RBM6	ENSG00000004534.9	358	0.0490217	0.0905943	0.0458379	0.270698	FALSE	FALSE	0.299546	86	0.560905	0.0778484	0.132334	0.968627	TRUE	FALSE	1
chr3	50025081	T	RBM6	ENSG00000004534.9							FALSE		88	0.0980766	0.205355	0.120397	0.834513	TRUE	FALSE	1
chr3	50026384	T	RBM6	ENSG00000004534.9							FALSE		89	0.686119	0.0729446	0.178863	0.981084	TRUE	FALSE	1
chr3	50026902	A	RBM6	ENSG00000004534.9	358	0.0528408	-0.0903431	0.0464755	0.283057	FALSE	FALSE	0.299546	83	0.93091	-0.0138162	0.15782	0.996462	TRUE	FALSE	1
chr3	50028065	T	RBM6	ENSG00000004534.9	357	0.058599	-0.0881259	0.0464204	0.300468	FALSE	FALSE	0.299546	89	0.833273	0.0316659	0.149205	0.991729	TRUE	FALSE	1
chr3	50039483	C	RBM6	ENSG00000004534.9	341	0.142156	-0.067617	0.0459387	0.482479	FALSE	FALSE	0.299546	84	0.21322	0.154936	0.121531	0.901023	TRUE	FALSE	1
chr3	50043488	A	RBM6	ENSG00000004534.9	354	0.14554	0.0664685	0.0455483	0.488057	FALSE	FALSE	0.299546	85	0.609236	-0.0634592	0.122752	0.973858	TRUE	FALSE	1
chr3	50043882	T	RBM6	ENSG00000004534.9	358	0.0458471	-0.0935032	0.0466326	0.260234	FALSE	FALSE	0.299546	89	0.168853	0.197241	0.140113	0.882314	TRUE	FALSE	1
chr3	50046584	A	RBM6	ENSG00000004534.9							FALSE		87	0.342481	0.154901	0.160594	0.935925	TRUE	FALSE	1
chr3	50049850	T	RBM6	ENSG00000004534.9	355	0.013319	0.11311	0.0454255	0.116344	FALSE	FALSE	0.299546	88	0.471804	-0.0995095	0.136604	0.958333	TRUE	FALSE	1
chr3	50052986	GG	RBM6	ENSG00000004534.9	357	0.568061	-0.0262945	0.0460063	0.848194	FALSE	FALSE	0.299546	81	0.0769259	0.251054	0.135833	0.810543	TRUE	FALSE	1
chr3	50057664	T	RBM6	ENSG00000004534.9	318	0.591606	0.0257279	0.0478951	0.85987	FALSE	FALSE	0.299546							FALSE
chr3	50060592	A	RBM6	ENSG00000004534.9	359	0.0358387	-0.0961254	0.0455963	0.224003	FALSE	FALSE	0.299546	89	0.724747	0.0492504	0.138643	0.984479	TRUE	FALSE	1
chr3	50060754	A	RBM6	ENSG00000004534.9	358	0.0322103	0.100972	0.0469251	0.209471	FALSE	FALSE	0.299546	86	0.368124	-0.133545	0.14607	0.940471	TRUE	FALSE	1
chr3	50062503	A	RBM6	ENSG00000004534.9	359	0.0848664	0.080222	0.0464032	0.369734	FALSE	FALSE	0.299546							FALSE
chr3	50066832	AAAAC	RBM6	ENSG00000004534.9	359	0.0201713	0.106008	0.0453895	0.154359	FALSE	FALSE	0.299546							FALSE
chr3	50069508	A	RBM6	ENSG00000004534.9	357	0.0776375	0.0831463	0.0469586	0.352315	FALSE	FALSE	0.299546	87	0.414936	-0.131795	0.159424	0.950095	TRUE	FALSE	1
chr3	50073847	T	RBM6	ENSG00000004534.9	359	0.0227984	0.105492	0.0460963	0.167465	FALSE	FALSE	0.299546	87	0.575014	-0.0832645	0.146882	0.970287	TRUE	FALSE	1
chr3	50077494	AAAAT	RBM6	ENSG00000004534.9	358	0.0249122	-0.103597	0.0459602	0.177599	FALSE	FALSE	0.299546							FALSE
chr3	50079810	T	RBM6	ENSG00000004534.9	356	0.0365879	-0.0971603	0.0462721	0.226798	FALSE	FALSE	0.299546	88	0.987246	0.00217569	0.13501	0.999206	TRUE	FALSE	1
chr3	50081022	T	RBM6	ENSG00000004534.9	358	0.0231189	-0.10541	0.0461688	0.169031	FALSE	FALSE	0.299546	89	0.890854	0.019039	0.137644	0.994399	TRUE	FALSE	1
chr3	50081955	T	RBM6	ENSG00000004534.9	356	0.018971	0.1091	0.04625	0.148123	FALSE	FALSE	0.299546	89	0.985035	0.00273497	0.144679	0.999072	TRUE	FALSE	1
chr3	50082624	T	RBM6	ENSG00000004534.9	347	0.0347151	0.0989766	0.0466508	0.219696	FALSE	FALSE	0.299546	86	0.875116	-0.0223062	0.140682	0.993527	TRUE	FALSE	1
chr3	50092562	A	RBM6	ENSG00000004534.9							FALSE		86	0.378836	-0.153257	0.171484	0.943075	TRUE	FALSE	1
chr3	50093441	A	RBM6	ENSG00000004534.9							FALSE		87	0.408196	0.141616	0.168824	0.948879	TRUE	FALSE	1
chr3	50094157	T	RBM6	ENSG00000004534.9	359	0.535539	0.0292451	0.0471479	0.831804	FALSE	FALSE	0.299546							FALSE
chr3	50096325	A	RBM6	ENSG00000004534.9	359	0.0214049	-0.103809	0.0448842	0.160553	FALSE	FALSE	0.299546							FALSE
chr3	50097394	A	RBM6	ENSG00000004534.9							FALSE		85	0.976563	0.00389239	0.131314	0.99858	TRUE	FALSE	1
chr3	50098267	T	RBM6	ENSG00000004534.9	359	0.0227984	-0.105492	0.0460963	0.167465	FALSE	FALSE	0.299546	89	0.890854	0.019039	0.137644	0.994399	TRUE	FALSE	1
chr3	50099256	A	RBM6	ENSG00000004534.9	359	0.388112	0.04019	0.0465003	0.742592	FALSE	FALSE	0.299546							FALSE
chr3	50099875	A	RBM6	ENSG00000004534.9							FALSE		89	0.320616	0.116249	0.11523	0.931899	TRUE	FALSE	1
chr3	50112061	T	RBM6	ENSG00000004534.9	357	0.0287933	0.099198	0.0451539	0.194842	FALSE	FALSE	0.299546	86	0.546827	-0.0848302	0.139141	0.967497	TRUE	FALSE	1
chr3	50129992	T	RBM6	ENSG00000004534.9	358	0.018482	-0.10794	0.0455695	0.14558	FALSE	FALSE	0.299546	89	0.399691	0.127202	0.149024	0.947077	TRUE	FALSE	1
chr3	50131397	AC	RBM6	ENSG00000004534.9							FALSE		89	0.749241	0.0393792	0.122141	0.985916	TRUE	FALSE	1
chr3	50142007	TTTC	RBM6	ENSG00000004534.9	355	0.169302	-0.0631022	0.0457996	0.524511	FALSE	FALSE	0.299546	85	0.33306	-0.208693	0.211871	0.934318	TRUE	FALSE	1
chr3	50146251	A	RBM6	ENSG00000004534.9	359	0.154876	0.065935	0.0462349	0.502835	FALSE	FALSE	0.299546	87	0.285101	0.155302	0.142693	0.922873	TRUE	FALSE	1
chr3	50149040	T	RBM6	ENSG00000004534.9	358	0.00172158	-0.147049	0.0464918	0.0251254	TRUE	FALSE	0.299546							FALSE
chr3	50181067	A	RBM6	ENSG00000004534.9	359	0.0800574	0.0823368	0.0468819	0.358452	FALSE	FALSE	0.299546							FALSE
chr3	50188174	GA	RBM6	ENSG00000004534.9	359	0.85184	-0.00869164	0.0464964	0.959049	FALSE	FALSE	0.299546	86	0.959483	0.00692454	0.13513	0.997909	TRUE	FALSE	1
chr3	50190921	A	RBM6	ENSG00000004534.9	359	0.245722	-0.0540111	0.0464386	0.618686	FALSE	FALSE	0.299546							FALSE
chr3	50198974	T	RBM6	ENSG00000004534.9	359	0.650972	0.0208899	0.0461284	0.886258	FALSE	FALSE	0.299546	87	0.56377	0.0911638	0.156176	0.968973	TRUE	FALSE	1
chr3	29185380	CA	RBMS3	ENSG00000144642.15	350	0.972155	-0.00137756	0.0394319	0.99296	FALSE	FALSE	0.0130859	84	0.755689	-0.0388797	0.123692	0.986451	TRUE	FALSE	1
chr3	29188189	T	RBMS3	ENSG00000144642.15	356	0.122707	0.0588784	0.0380379	0.448104	FALSE	FALSE	0.0130859	89	0.804475	0.0258756	0.103659	0.990114	TRUE	FALSE	1
chr3	29192192	T	RBMS3	ENSG00000144642.15							FALSE		86	0.869693	-0.0182667	0.110367	0.993335	TRUE	FALSE	1
chr3	29192836	AT	RBMS3	ENSG00000144642.15	353	0.657221	0.0173756	0.0391165	0.888777	FALSE	FALSE	0.0130859	70	0.338748	-0.118752	0.119567	0.935146	TRUE	FALSE	1
chr3	29198978	T	RBMS3	ENSG00000144642.15							FALSE		87	0.737536	0.030493	0.0901512	0.985433	TRUE	FALSE	1
chr3	29201651	T	RBMS3	ENSG00000144642.15	359	0.612034	0.0198565	0.0391107	0.869361	FALSE	FALSE	0.0130859	88	0.275827	0.11379	0.102577	0.920336	TRUE	FALSE	1
chr3	29218831	AC	RBMS3	ENSG00000144642.15	343	0.192831	-0.0510372	0.0390992	0.556554	FALSE	FALSE	0.0130859	72	0.715642	0.0609558	0.164191	0.983448	TRUE	FALSE	1
chr3	29220030	A	RBMS3	ENSG00000144642.15	359	0.70908	0.0146482	0.0392246	0.909731	FALSE	FALSE	0.0130859	89	0.128249	0.168923	0.108182	0.8586	TRUE	FALSE	1
chr3	29220838	T	RBMS3	ENSG00000144642.15	359	0.85094	-0.00765184	0.0406838	0.958737	FALSE	FALSE	0.0130859	88	0.273329	-0.137356	0.123165	0.919557	TRUE	FALSE	1
chr3	29221260	T	RBMS3	ENSG00000144642.15							FALSE		89	0.701743	0.0454485	0.117614	0.982599	TRUE	FALSE	1
chr3	29230386	TC	RBMS3	ENSG00000144642.15	356	0.192804	0.0497878	0.0381437	0.556523	FALSE	FALSE	0.0130859	87	0.416888	-0.136428	0.165727	0.950438	TRUE	FALSE	1
chr3	29233625	AAAT	RBMS3	ENSG00000144642.15	358	0.855222	-0.00702359	0.038461	0.959942	FALSE	FALSE	0.0130859	88	0.179008	0.166007	0.120738	0.886715	TRUE	FALSE	1
chr3	29235684	TTTG	RBMS3	ENSG00000144642.15	359	0.709082	0.0149409	0.0400087	0.909731	FALSE	FALSE	0.0130859	77	0.557146	0.0706745	0.118365	0.968352	TRUE	FALSE	1
chr3	29238561	T	RBMS3	ENSG00000144642.15	357	0.483204	0.0284193	0.0404815	0.803472	FALSE	FALSE	0.0130859	87	0.407412	0.09762	0.116179	0.948708	TRUE	FALSE	1
chr3	29244249	A	RBMS3	ENSG00000144642.15	357	0.902551	0.00489926	0.0399801	0.974316	FALSE	FALSE	0.0130859	87	0.948846	0.00720842	0.111422	0.997442	TRUE	FALSE	1
chr3	29246720	A	RBMS3	ENSG00000144642.15	353	0.25429	-0.0462045	0.0404519	0.62774	FALSE	FALSE	0.0130859	87	0.613028	-0.0531195	0.103933	0.974282	TRUE	FALSE	1
chr3	29266965	AC	RBMS3	ENSG00000144642.15	354	0.0916491	0.0673036	0.0397719	0.385447	FALSE	FALSE	0.0130859	85	0.0285515	-0.212355	0.0919767	0.701598	TRUE	FALSE	1
chr3	29269028	AAAA	RBMS3	ENSG00000144642.15	356	0.0287126	-0.0847936	0.0385769	0.194513	FALSE	FALSE	0.0130859	80	0.867513	-0.0291654	0.172891	0.993201	TRUE	FALSE	1
chr3	29273436	AT	RBMS3	ENSG00000144642.15	359	0.62897	-0.0187264	0.0387172	0.876869	FALSE	FALSE	0.0130859							FALSE
chr3	29281190	TTTC	RBMS3	ENSG00000144642.15	357	0.535414	0.0245844	0.0396218	0.831731	FALSE	FALSE	0.0130859							FALSE
chr3	29281476	T	RBMS3	ENSG00000144642.15	339	0.0232596	-0.0907188	0.0397615	0.169753	FALSE	FALSE	0.0130859	83	0.866752	-0.0168652	0.0995271	0.993169	TRUE	FALSE	1
chr3	29293264	TGT	RBMS3	ENSG00000144642.15	359	0.460109	0.0283419	0.0383198	0.790227	FALSE	FALSE	0.0130859							FALSE
chr3	29294439	A	RBMS3	ENSG00000144642.15							FALSE		87	0.768116	-0.0393548	0.132274	0.987535	TRUE	FALSE	1
chr3	29296880	T	RBMS3	ENSG00000144642.15	358	0.202979	0.0496192	0.03889	0.569575	FALSE	FALSE	0.0130859	89	0.385646	0.0927084	0.105401	0.944095	TRUE	FALSE	1
chr3	29308737	A	RBMS3	ENSG00000144642.15	348	0.0143765	-0.0952281	0.0386713	0.122681	FALSE	FALSE	0.0130859	84	0.558136	-0.0678895	0.114491	0.968387	TRUE	FALSE	1
chr3	29308801	A	RBMS3	ENSG00000144642.15	358	0.0112019	0.0998879	0.0391397	0.103013	FALSE	FALSE	0.0130859	89	0.267456	0.127074	0.112594	0.917848	TRUE	FALSE	1
chr3	29310508	T	RBMS3	ENSG00000144642.15	358	0.165724	-0.0527429	0.0379597	0.519202	FALSE	FALSE	0.0130859	89	0.33174	-0.0938685	0.0952433	0.933958	TRUE	FALSE	1
chr3	29320937	A	RBMS3	ENSG00000144642.15	359	0.0707818	0.0687576	0.037919	0.334808	FALSE	FALSE	0.0130859	87	0.0148595	-0.240997	0.0932445	0.622063	TRUE	FALSE	1
chr3	29322625	A	RBMS3	ENSG00000144642.15	358	0.0208027	0.0885116	0.0380894	0.157525	FALSE	FALSE	0.0130859							FALSE
chr3	29323680	AC	RBMS3	ENSG00000144642.15	359	0.523203	-0.0245219	0.0383657	0.825485	FALSE	FALSE	0.0130859	84	0.178612	0.196114	0.142011	0.886604	TRUE	FALSE	1
chr3	29323997	A	RBMS3	ENSG00000144642.15	357	0.0266692	-0.086786	0.0389647	0.185559	FALSE	FALSE	0.0130859							FALSE
chr3	29338661	TCTCC	RBMS3	ENSG00000144642.15	326	0.000276507	-0.146957	0.0398795	0.00566147	FALSE	FALSE	0.0130859	82	0.588624	-0.0886367	0.161777	0.971868	TRUE	FALSE	1
chr3	29339580	T	RBMS3	ENSG00000144642.15	359	1.74351e-05	0.162956	0.0373274	0.000523175	TRUE	TRUE	0.0130859	89	0.560009	0.0702256	0.119232	0.968519	TRUE	FALSE	1
chr3	29348572	A	RBMS3	ENSG00000144642.15	356	0.103044	0.0624415	0.0381842	0.409956	FALSE	FALSE	0.0130859	87	0.405419	-0.120546	0.142848	0.948338	TRUE	FALSE	1
chr3	29350162	A	RBMS3	ENSG00000144642.15	355	0.385831	0.0345879	0.0398258	0.740957	FALSE	FALSE	0.0130859	86	0.539618	-0.0748675	0.12061	0.966751	TRUE	FALSE	1
chr3	29352927	T	RBMS3	ENSG00000144642.15	356	0.257967	-0.0444106	0.0391846	0.631658	FALSE	FALSE	0.0130859	89	0.286697	0.124733	0.115124	0.923354	TRUE	FALSE	1
chr3	29363800	A	RBMS3	ENSG00000144642.15	358	0.105854	-0.0629933	0.0388373	0.415558	FALSE	FALSE	0.0130859	87	0.26037	0.115085	0.100319	0.916281	TRUE	FALSE	1
chr3	29365318	AT	RBMS3	ENSG00000144642.15	359	0.694566	0.0151632	0.038579	0.904074	FALSE	FALSE	0.0130859	89	0.729388	-0.0373248	0.106953	0.984948	TRUE	FALSE	1
chr3	29366555	T	RBMS3	ENSG00000144642.15	356	0.862012	0.00672009	0.0386293	0.962183	FALSE	FALSE	0.0130859	87	0.335012	0.0893471	0.0911874	0.934752	TRUE	FALSE	1
chr3	29368565	A	RBMS3	ENSG00000144642.15	358	0.059939	0.0717874	0.0380157	0.304436	FALSE	FALSE	0.0130859	89	0.342747	-0.101504	0.1054	0.936012	TRUE	FALSE	1
chr3	29369488	AC	RBMS3	ENSG00000144642.15	356	0.487483	0.0271809	0.0390992	0.805989	FALSE	FALSE	0.0130859	80	0.128104	0.209117	0.132477	0.858572	TRUE	FALSE	1
chr3	29372883	A	RBMS3	ENSG00000144642.15	356	0.996576	-0.000167212	0.0389354	0.999045	FALSE	FALSE	0.0130859							FALSE
chr3	29378488	A	RBMS3	ENSG00000144642.15	317	0.164922	0.0590968	0.0424355	0.517997	FALSE	FALSE	0.0130859	76	0.400933	-0.161682	0.188174	0.947335	TRUE	FALSE	1
chr3	29380212	TC	RBMS3	ENSG00000144642.15	358	0.254343	0.0441421	0.0386518	0.627803	FALSE	FALSE	0.0130859	86	0.746684	0.036442	0.111748	0.985811	TRUE	FALSE	1
chr3	29387749	AAAT	RBMS3	ENSG00000144642.15							FALSE		89	0.675828	-0.0456196	0.108097	0.980175	TRUE	FALSE	1
chr3	29388073	AC	RBMS3	ENSG00000144642.15	359	0.282528	-0.0415625	0.0386061	0.65586	FALSE	FALSE	0.0130859	83	0.666567	0.0544105	0.124847	0.979319	TRUE	FALSE	1
chr3	29392903	A	RBMS3	ENSG00000144642.15	358	0.223338	-0.0485574	0.0397941	0.593863	FALSE	FALSE	0.0130859	87	0.908685	0.0148932	0.128756	0.995412	TRUE	FALSE	1
chr3	29399208	TG	RBMS3	ENSG00000144642.15	359	0.452763	-0.0296233	0.0394037	0.785712	FALSE	FALSE	0.0130859	89	0.126275	0.143347	0.0913096	0.857055	TRUE	FALSE	1
chr3	29399222	TA	RBMS3	ENSG00000144642.15	359	0.497913	-0.0267891	0.0394772	0.811803	FALSE	FALSE	0.0130859	89	0.195999	0.120871	0.091527	0.894621	TRUE	FALSE	1
chr3	29410968	A	RBMS3	ENSG00000144642.15	359	0.713263	0.014366	0.0390567	0.911382	FALSE	FALSE	0.0130859	87	0.866192	0.0187218	0.110163	0.993154	TRUE	FALSE	1
chr3	29413371	TTCA	RBMS3	ENSG00000144642.15	357	0.925058	0.00367108	0.0389944	0.980625	FALSE	FALSE	0.0130859	86	0.422513	-0.0935535	0.114989	0.951299	TRUE	FALSE	1
chr3	29420557	TTTGT	RBMS3	ENSG00000144642.15	357	0.4665	0.0287662	0.0394536	0.79384	FALSE	FALSE	0.0130859	87	0.46234	0.0764162	0.102635	0.957353	TRUE	FALSE	1
chr3	29420947	G	RBMS3	ENSG00000144642.15	357	0.880172	0.00598723	0.0396821	0.967853	FALSE	FALSE	0.0130859	86	0.260315	0.131926	0.11491	0.916281	TRUE	FALSE	1
chr3	29421118	A	RBMS3	ENSG00000144642.15	358	0.644493	0.0185274	0.0401121	0.883638	FALSE	FALSE	0.0130859	89	0.527082	-0.0673382	0.105306	0.965107	TRUE	FALSE	1
chr3	29422397	A	RBMS3	ENSG00000144642.15	358	0.648111	-0.0179979	0.0393959	0.885069	FALSE	FALSE	0.0130859	88	0.568906	0.0638766	0.110935	0.969586	TRUE	FALSE	1
chr3	29425190	A	RBMS3	ENSG00000144642.15	359	0.517473	-0.026078	0.0402434	0.8225	FALSE	FALSE	0.0130859	85	0.347608	0.126717	0.132649	0.936925	TRUE	FALSE	1
chr3	29425478	A	RBMS3	ENSG00000144642.15	358	0.963852	0.00180791	0.0398592	0.990715	FALSE	FALSE	0.0130859							FALSE
chr3	29428574	A	RBMS3	ENSG00000144642.15	356	0.837151	0.00816514	0.039691	0.954373	FALSE	FALSE	0.0130859	84	0.139108	-0.188841	0.123902	0.865247	TRUE	FALSE	1
chr3	29429933	TTTT	RBMS3	ENSG00000144642.15	358	0.222015	-0.0474201	0.0387508	0.592226	FALSE	FALSE	0.0130859	87	0.715823	-0.0456368	0.12418	0.983453	TRUE	FALSE	1
chr3	29433115	T	RBMS3	ENSG00000144642.15	359	0.891497	0.00545149	0.0399302	0.971085	FALSE	FALSE	0.0130859	88	0.364201	0.0921716	0.100086	0.93975	TRUE	FALSE	1
chr3	29435974	A	RBMS3	ENSG00000144642.15	359	0.795108	0.0102018	0.0392507	0.940892	FALSE	FALSE	0.0130859	88	0.600317	-0.0581214	0.109793	0.973232	TRUE	FALSE	1
chr3	29438029	TC	RBMS3	ENSG00000144642.15	355	0.746808	0.0125727	0.0389068	0.923893	FALSE	FALSE	0.0130859	82	0.926946	0.0101674	0.109779	0.996112	TRUE	FALSE	1
chr3	29439593	TTTT	RBMS3	ENSG00000144642.15	358	0.794692	0.0102486	0.039349	0.940732	FALSE	FALSE	0.0130859	83	0.784766	0.0370355	0.134209	0.988758	TRUE	FALSE	1
chr3	29445413	A	RBMS3	ENSG00000144642.15	357	0.437106	-0.030407	0.039077	0.775986	FALSE	FALSE	0.0130859	89	0.952415	0.00603094	0.100274	0.997648	TRUE	FALSE	1
chr3	29450893	AC	RBMS3	ENSG00000144642.15	355	0.34643	0.0368163	0.0390405	0.710962	FALSE	FALSE	0.0130859	84	0.0268694	0.259074	0.110671	0.693065	TRUE	FALSE	1
chr3	29457828	T	RBMS3	ENSG00000144642.15	359	0.742012	-0.0127794	0.038785	0.922172	FALSE	FALSE	0.0130859	89	0.408663	0.111461	0.133128	0.948968	TRUE	FALSE	1
chr3	29465543	T	RBMS3	ENSG00000144642.15	357	0.266896	-0.042576	0.0382772	0.640882	FALSE	FALSE	0.0130859	89	0.130002	0.148425	0.0955068	0.859822	TRUE	FALSE	1
chr3	29469664	CA	RBMS3	ENSG00000144642.15	359	0.52725	-0.0243394	0.0384543	0.827609	FALSE	FALSE	0.0130859	86	0.3501	0.0971344	0.102276	0.937178	TRUE	FALSE	1
chr3	29472195	T	RBMS3	ENSG00000144642.15	357	0.96809	-0.00157083	0.039234	0.991857	FALSE	FALSE	0.0130859	85	0.999244	-9.65022e-05	0.100944	0.999977	TRUE	FALSE	1
chr3	29477454	AACA	RBMS3	ENSG00000144642.15	359	0.658447	0.0168079	0.0379844	0.889362	FALSE	FALSE	0.0130859	87	0.720113	-0.0417887	0.115535	0.983889	TRUE	FALSE	1
chr3	29488423	TC	RBMS3	ENSG00000144642.15	359	0.769468	-0.0112787	0.0384498	0.931591	FALSE	FALSE	0.0130859	89	0.663416	-0.0464344	0.105707	0.97907	TRUE	FALSE	1
chr3	29489740	A	RBMS3	ENSG00000144642.15	358	0.156815	0.0554625	0.0390744	0.505678	FALSE	FALSE	0.0130859	89	0.471978	-0.0764304	0.105004	0.958351	TRUE	FALSE	1
chr3	29490134	TTTAAA	RBMS3	ENSG00000144642.15	356	0.405285	0.0324611	0.0389503	0.75467	FALSE	FALSE	0.0130859	87	0.926756	0.0114714	0.123744	0.996112	TRUE	FALSE	1
chr3	29491994	A	RBMS3	ENSG00000144642.15	359	0.531642	-0.0241729	0.0386011	0.829769	FALSE	FALSE	0.0130859							FALSE
chr3	29496196	A	RBMS3	ENSG00000144642.15	357	0.695386	-0.0153751	0.0392289	0.904426	FALSE	FALSE	0.0130859	87	0.989173	-0.0013439	0.0982116	0.999342	TRUE	FALSE	1
chr3	29497019	T	RBMS3	ENSG00000144642.15	355	0.134972	0.0586069	0.0391014	0.470108	FALSE	FALSE	0.0130859	88	0.326497	-0.119881	0.120245	0.932965	TRUE	FALSE	1
chr3	29500062	T	RBMS3	ENSG00000144642.15	354	0.596282	0.0209236	0.0394542	0.862094	FALSE	FALSE	0.0130859	85	0.766046	-0.038073	0.126716	0.987323	TRUE	FALSE	1
chr3	29500838	CT	RBMS3	ENSG00000144642.15	356	0.989191	0.000548598	0.0404606	0.997043	FALSE	FALSE	0.0130859	86	0.0671311	0.263346	0.138449	0.797004	TRUE	FALSE	1
chr3	29507013	A	RBMS3	ENSG00000144642.15	359	0.0480328	-0.0796157	0.0401057	0.26748	FALSE	FALSE	0.0130859	88	0.452572	-0.0929109	0.122135	0.955979	TRUE	FALSE	1
chr3	29530706	A	RBMS3	ENSG00000144642.15	356	0.85834	-0.00688101	0.0385185	0.960962	FALSE	FALSE	0.0130859	86	0.344924	-0.0986283	0.102723	0.936521	TRUE	FALSE	1
chr3	29530872	A	RBMS3	ENSG00000144642.15	358	0.929881	-0.0034397	0.0390572	0.981846	FALSE	FALSE	0.0130859							FALSE
chr3	29541292	CT	RBMS3	ENSG00000144642.15	359	0.683956	-0.0158861	0.0389877	0.899908	FALSE	FALSE	0.0130859	89	0.600648	-0.0536379	0.101448	0.973247	TRUE	FALSE	1
chr3	29544699	AT	RBMS3	ENSG00000144642.15	354	0.279429	0.043439	0.0400883	0.652978	FALSE	FALSE	0.0130859	81	0.939596	0.0084236	0.110004	0.996967	TRUE	FALSE	1
chr3	29546108	TT	RBMS3	ENSG00000144642.15	354	0.543065	-0.0239233	0.0392902	0.835839	FALSE	FALSE	0.0130859	81	0.375132	0.112115	0.124061	0.942205	TRUE	FALSE	1
chr3	29549398	T	RBMS3	ENSG00000144642.15	358	0.0391403	-0.0823227	0.0397358	0.236586	FALSE	FALSE	0.0130859	89	0.307221	-0.108741	0.104798	0.928042	TRUE	FALSE	1
chr3	29553809	A	RBMS3	ENSG00000144642.15	358	0.0887833	0.06857	0.0401611	0.378882	FALSE	FALSE	0.0130859	88	0.58939	0.0698559	0.128085	0.971917	TRUE	FALSE	1
chr3	29556603	AAAAAA	RBMS3	ENSG00000144642.15	358	0.748684	-0.0127979	0.0399102	0.92447	FALSE	FALSE	0.0130859	89	0.842769	0.0211183	0.105607	0.992126	TRUE	FALSE	1
chr3	29561425	TGT	RBMS3	ENSG00000144642.15	356	0.0862869	-0.0674912	0.0392165	0.373183	FALSE	FALSE	0.0130859	84	0.553049	0.0614291	0.102262	0.967926	TRUE	FALSE	1
chr3	29564486	A	RBMS3	ENSG00000144642.15	359	0.674596	-0.0166196	0.0395461	0.896158	FALSE	FALSE	0.0130859	89	0.811232	0.0301627	0.125251	0.990513	TRUE	FALSE	1
chr3	29566635	A	RBMS3	ENSG00000144642.15	355	0.2101	-0.049464	0.0393822	0.578178	FALSE	FALSE	0.0130859	88	0.701923	0.0487994	0.126329	0.982599	TRUE	FALSE	1
chr3	29574828	AA	RBMS3	ENSG00000144642.15	356	0.1296	-0.0605612	0.0398463	0.460568	FALSE	FALSE	0.0130859	84	0.250774	0.149449	0.127334	0.913293	TRUE	FALSE	1
chr3	29580676	TAA	RBMS3	ENSG00000144642.15	359	0.135034	-0.0595014	0.0397059	0.470226	FALSE	FALSE	0.0130859	87	0.334378	-0.124335	0.126727	0.934605	TRUE	FALSE	1
chr3	29582149	TATA	RBMS3	ENSG00000144642.15	358	0.761737	-0.0116864	0.0385086	0.928923	FALSE	FALSE	0.0130859	88	0.16387	0.131895	0.092495	0.880079	TRUE	FALSE	1
chr3	29583899	AC	RBMS3	ENSG00000144642.15							FALSE		88	0.00754595	0.275596	0.0964166	0.543166	TRUE	FALSE	1
chr3	29592188	AC	RBMS3	ENSG00000144642.15	358	0.754986	-0.0122741	0.0392953	0.926661	FALSE	FALSE	0.0130859	89	0.91979	0.0103424	0.101899	0.995808	TRUE	FALSE	1
chr3	29599155	T	RBMS3	ENSG00000144642.15	358	0.619297	0.019298	0.0388007	0.872549	FALSE	FALSE	0.0130859	89	0.636937	0.0563264	0.118202	0.976628	TRUE	FALSE	1
chr3	29605969	T	RBMS3	ENSG00000144642.15	354	0.876358	-0.00614253	0.0394455	0.966627	FALSE	FALSE	0.0130859	86	0.316909	0.10018	0.0983698	0.930714	TRUE	FALSE	1
chr3	29615471	CA	RBMS3	ENSG00000144642.15	358	0.316315	0.0384597	0.0383168	0.686493	FALSE	FALSE	0.0130859	88	0.966015	-0.00498395	0.116035	0.998191	TRUE	FALSE	1
chr3	29621188	T	RBMS3	ENSG00000144642.15	358	0.297103	0.0404386	0.0387166	0.669842	FALSE	FALSE	0.0130859	87	0.685706	-0.0390543	0.0955712	0.981038	TRUE	FALSE	1
chr3	29623105	A	RBMS3	ENSG00000144642.15	358	0.464035	-0.0297711	0.0406069	0.792466	FALSE	FALSE	0.0130859	88	0.0470143	-0.21359	0.103255	0.757642	TRUE	FALSE	1
chr3	29623592	A	RBMS3	ENSG00000144642.15	359	0.229104	-0.0471934	0.0391611	0.600437	FALSE	FALSE	0.0130859	87	0.768502	-0.0357145	0.120245	0.987606	TRUE	FALSE	1
chr3	29625696	TAAA	RBMS3	ENSG00000144642.15	356	0.611712	-0.0210142	0.041353	0.869206	FALSE	FALSE	0.0130859	85	0.779619	0.0318095	0.11259	0.988475	TRUE	FALSE	1
chr3	29627252	TC	RBMS3	ENSG00000144642.15	359	0.0647292	-0.0728486	0.0392949	0.318351	FALSE	FALSE	0.0130859	86	0.942055	0.00742084	0.101212	0.997127	TRUE	FALSE	1
chr3	29636038	AT	RBMS3	ENSG00000144642.15	358	0.0370994	0.0811876	0.0387722	0.228799	FALSE	FALSE	0.0130859	86	0.337948	0.111431	0.114366	0.935028	TRUE	FALSE	1
chr3	29638233	T	RBMS3	ENSG00000144642.15	359	0.264328	0.0443348	0.0396449	0.638246	FALSE	FALSE	0.0130859	87	0.338232	-0.116222	0.119422	0.93505	TRUE	FALSE	1
chr3	29639593	CA	RBMS3	ENSG00000144642.15	347	0.847826	-0.00786883	0.0409697	0.957822	FALSE	FALSE	0.0130859	77	0.576857	-0.0806643	0.142202	0.970501	TRUE	FALSE	1
chr3	29640255	TA	RBMS3	ENSG00000144642.15	357	0.268058	0.0445514	0.0401507	0.641996	FALSE	FALSE	0.0130859	84	0.140824	-0.173688	0.114475	0.866362	TRUE	FALSE	1
chr3	29654522	GT	RBMS3	ENSG00000144642.15	354	0.576447	-0.0217501	0.038895	0.852348	FALSE	FALSE	0.0130859	87	0.725159	0.0390279	0.109974	0.984483	TRUE	FALSE	1
chr3	29654762	G	RBMS3	ENSG00000144642.15	358	0.407522	-0.0330246	0.0398163	0.756163	FALSE	FALSE	0.0130859	88	0.0950568	0.176732	0.102639	0.832178	TRUE	FALSE	1
chr3	29655946	A	RBMS3	ENSG00000144642.15	358	0.468999	-0.0286999	0.0395846	0.795439	FALSE	FALSE	0.0130859	89	0.286257	0.123447	0.113832	0.923153	TRUE	FALSE	1
chr3	29673464	T	RBMS3	ENSG00000144642.15							FALSE		88	0.936984	0.00824181	0.103404	0.996785	TRUE	FALSE	1
chr3	29674738	A	RBMS3	ENSG00000144642.15	355	0.0935473	-0.0657773	0.0390983	0.389558	FALSE	FALSE	0.0130859	85	0.127096	-0.208737	0.132753	0.857769	TRUE	FALSE	1
chr3	29679768	GT	RBMS3	ENSG00000144642.15	358	0.00277679	0.117836	0.0390661	0.036524	FALSE	FALSE	0.0130859	77	0.0985405	0.240548	0.138828	0.835054	TRUE	FALSE	1
chr3	29684779	TA	RBMS3	ENSG00000144642.15	356	0.3585	-0.0357639	0.0388889	0.720442	FALSE	FALSE	0.0130859	84	0.0962154	0.188997	0.109653	0.833133	TRUE	FALSE	1
chr3	29685043	TTTTG	RBMS3	ENSG00000144642.15	359	0.0272798	-0.0863923	0.0389457	0.188266	FALSE	FALSE	0.0130859	88	0.126177	-0.154238	0.0981358	0.857055	TRUE	FALSE	1
chr3	29689093	ATATAG	RBMS3	ENSG00000144642.15	358	0.0651114	-0.0723771	0.0390961	0.319443	FALSE	FALSE	0.0130859	85	0.659036	-0.0509753	0.114298	0.978801	TRUE	FALSE	1
chr3	29700673	T	RBMS3	ENSG00000144642.15							FALSE		87	0.180428	0.156852	0.114375	0.887733	TRUE	FALSE	1
chr3	29714747	TA	RBMS3	ENSG00000144642.15	353	0.551697	-0.0238453	0.0400155	0.840226	FALSE	FALSE	0.0130859	85	0.632898	-0.0630306	0.130516	0.976287	TRUE	FALSE	1
chr3	29719932	T	RBMS3	ENSG00000144642.15	359	0.699112	0.015354	0.039686	0.905917	FALSE	FALSE	0.0130859	89	0.614346	-0.0593551	0.116645	0.974556	TRUE	FALSE	1
chr3	29720696	CT	RBMS3	ENSG00000144642.15	356	0.169267	0.054062	0.0392353	0.524447	FALSE	FALSE	0.0130859	81	0.621967	-0.0668932	0.133917	0.97525	TRUE	FALSE	1
chr3	29724009	A	RBMS3	ENSG00000144642.15							FALSE		87	0.00957399	-0.278004	0.100438	0.568706	TRUE	FALSE	1
chr3	29737831	AG	RBMS3	ENSG00000144642.15	349	0.875076	0.0062748	0.0398774	0.966195	FALSE	FALSE	0.0130859	82	0.811677	0.0321509	0.133519	0.990573	TRUE	FALSE	1
chr3	29739975	A	RBMS3	ENSG00000144642.15	357	0.503255	-0.0264822	0.0395146	0.814709	FALSE	FALSE	0.0130859	85	0.738706	0.0381106	0.113122	0.985522	TRUE	FALSE	1
chr3	29743731	T	RBMS3	ENSG00000144642.15							FALSE		87	0.423644	0.105596	0.130173	0.951498	TRUE	FALSE	1
chr3	29744785	G	RBMS3	ENSG00000144642.15	356	0.571005	-0.0223722	0.0394434	0.849651	FALSE	FALSE	0.0130859	88	0.969157	-0.00426724	0.109476	0.998223	TRUE	FALSE	1
chr3	29745237	TG	RBMS3	ENSG00000144642.15	357	0.686782	-0.0157382	0.0389929	0.901003	FALSE	FALSE	0.0130859	88	0.897057	0.0140579	0.107769	0.994819	TRUE	FALSE	1
chr3	29745899	A	RBMS3	ENSG00000144642.15	358	0.953836	-0.00227128	0.0392013	0.988014	FALSE	FALSE	0.0130859	89	0.45248	0.0758937	0.0997848	0.955966	TRUE	FALSE	1
chr3	29747352	ATCT	RBMS3	ENSG00000144642.15	354	0.119054	-0.0612038	0.0391512	0.441389	FALSE	FALSE	0.0130859	78	0.0633187	-0.176697	0.0901213	0.791846	TRUE	FALSE	1
chr3	29753963	T	RBMS3	ENSG00000144642.15	359	0.177923	-0.053187	0.0393882	0.53655	FALSE	FALSE	0.0130859	89	0.321926	0.103678	0.103052	0.932108	TRUE	FALSE	1
chr3	29760253	AC	RBMS3	ENSG00000144642.15	358	0.932181	0.00337077	0.0395759	0.982397	FALSE	FALSE	0.0130859	83	0.633721	-0.0593111	0.123009	0.976378	TRUE	FALSE	1
chr3	29760660	A	RBMS3	ENSG00000144642.15	358	0.065346	0.0728593	0.0393911	0.320138	FALSE	FALSE	0.0130859	88	0.22832	0.142366	0.115839	0.906234	TRUE	FALSE	1
chr3	29764383	T	RBMS3	ENSG00000144642.15	357	0.00667334	-0.107956	0.039519	0.0710234	FALSE	FALSE	0.0130859	88	0.0871414	-0.227634	0.128854	0.822593	TRUE	FALSE	1
chr3	29775237	T	RBMS3	ENSG00000144642.15	357	0.775809	0.0114344	0.0401147	0.933758	FALSE	FALSE	0.0130859	89	0.161145	-0.143928	0.100337	0.878773	TRUE	FALSE	1
chr3	29778430	T	RBMS3	ENSG00000144642.15	358	0.0988254	0.0652381	0.0394022	0.401095	FALSE	FALSE	0.0130859	89	0.943669	0.00750714	0.105413	0.997233	TRUE	FALSE	1
chr3	29779272	TG	RBMS3	ENSG00000144642.15	359	0.605099	0.0205492	0.039699	0.866373	FALSE	FALSE	0.0130859							FALSE
chr3	29780320	A	RBMS3	ENSG00000144642.15	358	0.448493	-0.0304064	0.0400653	0.783132	FALSE	FALSE	0.0130859	88	0.215212	0.126435	0.0999293	0.901728	TRUE	FALSE	1
chr3	29786099	A	RBMS3	ENSG00000144642.15	358	0.609197	-0.0207192	0.0404865	0.868019	FALSE	FALSE	0.0130859	89	0.0646592	-0.206344	0.107833	0.794347	TRUE	FALSE	1
chr3	29788203	T	RBMS3	ENSG00000144642.15	356	0.284028	0.0425056	0.0396048	0.657288	FALSE	FALSE	0.0130859	87	0.662012	0.05739	0.129987	0.97893	TRUE	FALSE	1
chr3	29793231	AAAAAA	RBMS3	ENSG00000144642.15	358	0.954766	-0.00222988	0.039279	0.988217	FALSE	FALSE	0.0130859	88	0.697758	0.0487196	0.124293	0.982367	TRUE	FALSE	1
chr3	29800223	T	RBMS3	ENSG00000144642.15	357	0.498444	-0.0269783	0.0398048	0.812046	FALSE	FALSE	0.0130859							FALSE
chr3	29801006	CA	RBMS3	ENSG00000144642.15	358	0.385534	-0.0345597	0.039769	0.740726	FALSE	FALSE	0.0130859	86	0.65953	0.0588133	0.132126	0.978801	TRUE	FALSE	1
chr3	29801265	T	RBMS3	ENSG00000144642.15	354	0.897622	0.00503246	0.0390793	0.972913	FALSE	FALSE	0.0130859	82	0.8882	0.0174625	0.122955	0.994226	TRUE	FALSE	1
chr3	29804920	CG	RBMS3	ENSG00000144642.15	358	0.611466	-0.0198312	0.0389985	0.869117	FALSE	FALSE	0.0130859	82	0.729491	0.0442793	0.12662	0.984967	TRUE	FALSE	1
chr3	29807792	GT	RBMS3	ENSG00000144642.15							FALSE		89	0.196044	0.135063	0.102284	0.894638	TRUE	FALSE	1
chr3	29809337	G	RBMS3	ENSG00000144642.15	357	0.842751	0.00791696	0.0398743	0.956102	FALSE	FALSE	0.0130859	88	0.991703	0.00118353	0.1129	0.999484	TRUE	FALSE	1
chr3	29816283	CA	RBMS3	ENSG00000144642.15	357	0.645215	-0.0181547	0.039391	0.883903	FALSE	FALSE	0.0130859	75	0.40768	0.0975916	0.115111	0.948754	TRUE	FALSE	1
chr3	29817183	T	RBMS3	ENSG00000144642.15	350	0.660084	0.0173162	0.0393332	0.890044	FALSE	FALSE	0.0130859	80	0.213907	-0.139108	0.108826	0.901368	TRUE	FALSE	1
chr3	29825042	T	RBMS3	ENSG00000144642.15	357	0.652621	-0.0180117	0.0399748	0.886924	FALSE	FALSE	0.0130859	87	0.267566	0.152785	0.135247	0.917901	TRUE	FALSE	1
chr3	29828978	CTTT	RBMS3	ENSG00000144642.15	356	0.953385	0.00228802	0.039108	0.987924	FALSE	FALSE	0.0130859	71	0.295655	-0.172448	0.158734	0.925627	TRUE	FALSE	1
chr3	29829981	A	RBMS3	ENSG00000144642.15	356	0.775195	-0.0112133	0.0392285	0.933492	FALSE	FALSE	0.0130859	89	0.185726	0.158405	0.117128	0.890333	TRUE	FALSE	1
chr3	29836781	CT	RBMS3	ENSG00000144642.15	358	0.875454	0.00604513	0.0385365	0.966319	FALSE	FALSE	0.0130859	89	0.216976	0.159771	0.126858	0.902266	TRUE	FALSE	1
chr3	29847641	T	RBMS3	ENSG00000144642.15	358	0.776983	0.0110008	0.0388028	0.934184	FALSE	FALSE	0.0130859	89	0.118164	0.189696	0.118139	0.851543	TRUE	FALSE	1
chr3	29849171	TG	RBMS3	ENSG00000144642.15	355	0.320835	0.0390536	0.0392736	0.690325	FALSE	FALSE	0.0130859	82	0.0271679	-0.30557	0.130213	0.694121	TRUE	FALSE	1
chr3	29857562	A	RBMS3	ENSG00000144642.15	358	0.268892	0.0429502	0.0387756	0.642788	FALSE	FALSE	0.0130859	88	0.506416	0.0727435	0.108212	0.962657	TRUE	FALSE	1
chr3	29871379	GTTT	RBMS3	ENSG00000144642.15	358	0.232646	0.045675	0.0381905	0.604256	FALSE	FALSE	0.0130859							FALSE
chr3	29879800	A	RBMS3	ENSG00000144642.15	357	0.130772	0.057734	0.0381029	0.462719	FALSE	FALSE	0.0130859	89	0.374448	0.0969693	0.107653	0.941966	TRUE	FALSE	1
chr3	29892803	GTAT	RBMS3	ENSG00000144642.15	359	0.165143	-0.0549577	0.0394995	0.518317	FALSE	FALSE	0.0130859	86	0.96719	0.0052068	0.125496	0.998193	TRUE	FALSE	1
chr3	29898732	TG	RBMS3	ENSG00000144642.15	358	0.309082	-0.0387276	0.0380103	0.680264	FALSE	FALSE	0.0130859	87	0.389799	-0.0937356	0.107418	0.945215	TRUE	FALSE	1
chr3	29908251	A	RBMS3	ENSG00000144642.15							FALSE		88	0.0679511	-0.214607	0.113466	0.798576	TRUE	FALSE	1
chr3	29910760	TATATG	RBMS3	ENSG00000144642.15	358	0.0244031	-0.0877926	0.0388099	0.175186	FALSE	FALSE	0.0130859	85	0.461089	0.104116	0.139315	0.957225	TRUE	FALSE	1
chr3	29911987	ATAG	RBMS3	ENSG00000144642.15							FALSE		84	0.118459	0.201698	0.125076	0.851873	TRUE	FALSE	1
chr3	29915156	A	RBMS3	ENSG00000144642.15	359	0.0540298	0.0750636	0.0388098	0.28667	FALSE	FALSE	0.0130859	89	0.285364	0.117122	0.107795	0.922936	TRUE	FALSE	1
chr3	29920854	A	RBMS3	ENSG00000144642.15	357	0.137578	-0.0561116	0.0376879	0.474554	FALSE	FALSE	0.0130859	84	0.229045	-0.122889	0.0998517	0.906499	TRUE	FALSE	1
chr3	29930728	AT	RBMS3	ENSG00000144642.15							FALSE		89	0.529286	-0.070757	0.11125	0.965407	TRUE	FALSE	1
chr3	29931631	TCAAA	RBMS3	ENSG00000144642.15	359	0.047565	0.0767374	0.0385742	0.265934	FALSE	FALSE	0.0130859	87	0.0131975	-0.355142	0.134799	0.605358	TRUE	FALSE	1
chr3	29934310	A	RBMS3	ENSG00000144642.15							FALSE		89	0.676752	-0.0410561	0.0975791	0.980201	TRUE	FALSE	1
chr3	29940759	A	RBMS3	ENSG00000144642.15	358	0.223791	-0.0467456	0.0383468	0.594389	FALSE	FALSE	0.0130859	89	0.935015	0.00993886	0.120939	0.996704	TRUE	FALSE	1
chr3	29963040	T	RBMS3	ENSG00000144642.15	357	0.995507	-0.000224616	0.0398546	0.998764	FALSE	FALSE	0.0130859							FALSE
chr3	29963829	A	RBMS3	ENSG00000144642.15	358	0.164812	0.0546578	0.0392527	0.517804	FALSE	FALSE	0.0130859	89	0.684531	0.0489302	0.119339	0.980817	TRUE	FALSE	1
chr3	29971369	TTGT	RBMS3	ENSG00000144642.15							FALSE		89	0.880387	-0.0174592	0.115101	0.99374	TRUE	FALSE	1
chr3	29977909	A	RBMS3	ENSG00000144642.15							FALSE		85	0.525337	0.0760501	0.11824	0.964978	TRUE	FALSE	1
chr3	30001772	TTTTA	RBMS3	ENSG00000144642.15	357	0.391763	0.0338359	0.0394513	0.74522	FALSE	FALSE	0.0130859							FALSE
chr3	30004209	T	RBMS3	ENSG00000144642.15	358	0.588447	0.0217397	0.0401346	0.858194	FALSE	FALSE	0.0130859	88	0.182992	-0.124645	0.0915112	0.888888	TRUE	FALSE	1
chr3	30004889	A	RBMS3	ENSG00000144642.15	359	0.130879	0.0590876	0.0390079	0.462925	FALSE	FALSE	0.0130859							FALSE
chr3	30004934	A	RBMS3	ENSG00000144642.15	339	0.354892	-0.0376324	0.0406105	0.717558	FALSE	FALSE	0.0130859	87	0.111933	-0.168892	0.103128	0.846375	TRUE	FALSE	1
chr3	30005104	A	RBMS3	ENSG00000144642.15	359	0.477994	-0.0272351	0.0383368	0.800489	FALSE	FALSE	0.0130859	88	0.884769	0.0162168	0.110979	0.993981	TRUE	FALSE	1
chr3	30005197	A	RBMS3	ENSG00000144642.15	357	0.317265	-0.0387639	0.0386957	0.68733	FALSE	FALSE	0.0130859	87	0.372778	0.0947075	0.104672	0.941641	TRUE	FALSE	1
chr3	30008336	AG	RBMS3	ENSG00000144642.15	359	0.413142	-0.0314776	0.0384103	0.760176	FALSE	FALSE	0.0130859	89	0.620171	0.0563819	0.112658	0.975042	TRUE	FALSE	1
chr3	30010075	A	RBMS3	ENSG00000144642.15	359	0.782845	-0.0108039	0.0391646	0.936403	FALSE	FALSE	0.0130859	89	0.206452	-0.156787	0.121583	0.898598	TRUE	FALSE	1
chr3	30011123	AT	RBMS3	ENSG00000144642.15	359	0.616059	0.0191892	0.0382282	0.871197	FALSE	FALSE	0.0130859	86	0.507876	0.0661187	0.0986185	0.962804	TRUE	FALSE	1
chr3	30015722	TATTT	RBMS3	ENSG00000144642.15	359	0.782042	0.0106598	0.0384963	0.93613	FALSE	FALSE	0.0130859	89	0.947385	0.00694045	0.104352	0.997382	TRUE	FALSE	1
chr3	30016988	TA	RBMS3	ENSG00000144642.15	357	0.72204	0.0137783	0.0386958	0.914773	FALSE	FALSE	0.0130859	87	0.816165	-0.0300017	0.127921	0.990762	TRUE	FALSE	1
chr3	30021689	AAAT	RBMS3	ENSG00000144642.15	359	0.786547	-0.0103727	0.0382703	0.937727	FALSE	FALSE	0.0130859	89	0.363575	0.0907172	0.0984222	0.939528	TRUE	FALSE	1
chr3	30036503	GAT	RBMS3	ENSG00000144642.15	355	0.345819	-0.0368371	0.0390131	0.710455	FALSE	FALSE	0.0130859	80	0.768808	-0.032674	0.109855	0.987626	TRUE	FALSE	1
chr3	30038924	T	RBMS3	ENSG00000144642.15	359	0.499637	-0.0264403	0.03912	0.812746	FALSE	FALSE	0.0130859	87	0.11146	-0.164426	0.100263	0.845954	TRUE	FALSE	1
chr3	30062614	T	RBMS3	ENSG00000144642.15	358	0.500994	-0.0260441	0.0386561	0.813448	FALSE	FALSE	0.0130859	89	0.33	-0.0994066	0.100495	0.933561	TRUE	FALSE	1
chr3	30063476	ATATA	RBMS3	ENSG00000144642.15	359	0.691688	-0.0154951	0.0390359	0.903012	FALSE	FALSE	0.0130859							FALSE
chr3	30076988	T	RBMS3	ENSG00000144642.15	358	0.160669	-0.0542307	0.0385629	0.511627	FALSE	FALSE	0.0130859	88	0.735789	-0.0343604	0.100916	0.985321	TRUE	FALSE	1
chr3	30077475	CA	RBMS3	ENSG00000144642.15	358	0.0629469	0.072095	0.0386262	0.313155	FALSE	FALSE	0.0130859	88	0.366712	-0.0945901	0.103259	0.940171	TRUE	FALSE	1
chr3	30081135	A	RBMS3	ENSG00000144642.15							FALSE		89	0.571712	0.066249	0.115939	0.969926	TRUE	FALSE	1
chr3	30087763	TCT	RBMS3	ENSG00000144642.15	359	0.846181	-0.00755206	0.0388961	0.957272	FALSE	FALSE	0.0130859	89	0.553275	-0.0582582	0.0972308	0.967949	TRUE	FALSE	1
chr3	30095320	A	RBMS3	ENSG00000144642.15	357	0.335469	-0.0370941	0.0384512	0.702282	FALSE	FALSE	0.0130859	89	0.456316	0.0692024	0.091771	0.956412	TRUE	FALSE	1
chr3	30095857	A	RBMS3	ENSG00000144642.15	358	0.734889	0.0131078	0.0386725	0.919708	FALSE	FALSE	0.0130859	86	0.856388	0.0217686	0.119219	0.992707	TRUE	FALSE	1
chr3	30098105	A	RBMS3	ENSG00000144642.15	358	0.875012	0.00614288	0.03902	0.966185	FALSE	FALSE	0.0130859	87	0.609926	-0.0605532	0.117447	0.973938	TRUE	FALSE	1
chr3	30101537	TTG	RBMS3	ENSG00000144642.15	357	0.057375	0.0763364	0.0400133	0.296931	FALSE	FALSE	0.0130859							FALSE
chr3	139421815	T	RBP1	ENSG00000114115.5	356	0.00252218	0.119015	0.0390669	0.0339018	TRUE	FALSE	0.173868	87	0.3797	0.123778	0.138825	0.943172	TRUE	FALSE	1
chr3	139424924	T	RBP1	ENSG00000114115.5	357	0.689907	-0.016047	0.0401811	0.902296	FALSE	FALSE	0.173868	89	0.153449	0.168017	0.11491	0.87413	TRUE	FALSE	1
chr3	139426780	TG	RBP1	ENSG00000114115.5	355	0.912493	0.00448928	0.0408163	0.977091	FALSE	FALSE	0.173868	85	0.495941	-0.109999	0.159444	0.961416	TRUE	FALSE	1
chr3	139429393	A	RBP1	ENSG00000114115.5	359	0.541076	-0.0249676	0.0408045	0.834753	FALSE	FALSE	0.173868	89	0.717284	-0.0504588	0.138126	0.983702	TRUE	FALSE	1
chr3	139433143	A	RBP1	ENSG00000114115.5	350	0.0554149	0.0779499	0.0405299	0.290978	FALSE	FALSE	0.173868							FALSE
chr3	139433564	A	RBP1	ENSG00000114115.5	357	0.648722	-0.0184131	0.0403798	0.885336	FALSE	FALSE	0.173868							FALSE
chr3	139439252	A	RBP1	ENSG00000114115.5							FALSE		89	0.810202	-0.0292722	0.12088	0.990428	TRUE	FALSE	1
chr3	139443767	A	RBP1	ENSG00000114115.5	358	0.521426	0.0262072	0.0408275	0.824492	FALSE	FALSE	0.173868							FALSE
chr3	139458193	T	RBP1	ENSG00000114115.5	359	0.327652	-0.0398831	0.0406786	0.695888	FALSE	FALSE	0.173868	89	0.862113	-0.0235599	0.13456	0.993034	TRUE	FALSE	1
chr3	139459824	GT	RBP1	ENSG00000114115.5	357	0.0135456	-0.095359	0.0383927	0.117673	FALSE	FALSE	0.173868	86	0.245129	0.146367	0.12338	0.9118	TRUE	FALSE	1
chr3	139461539	T	RBP1	ENSG00000114115.5	359	0.0253392	0.0904907	0.0402654	0.179556	FALSE	FALSE	0.173868							FALSE
chr3	139462559	AC	RBP1	ENSG00000114115.5	353	0.232682	0.0488492	0.0408463	0.604285	FALSE	FALSE	0.173868	77	0.212917	0.246773	0.191797	0.901023	TRUE	FALSE	1
chr3	139464453	A	RBP1	ENSG00000114115.5							FALSE		89	0.204933	-0.165487	0.12789	0.897898	TRUE	FALSE	1
chr3	139468648	AC	RBP1	ENSG00000114115.5	355	0.00786811	0.103663	0.0387413	0.0800446	FALSE	FALSE	0.173868							FALSE
chr3	139469664	TCTG	RBP1	ENSG00000114115.5	353	0.415446	-0.0317598	0.0389456	0.761622	FALSE	FALSE	0.173868	83	0.704671	-0.0562833	0.146869	0.982714	TRUE	FALSE	1
chr3	139497670	T	RBP1	ENSG00000114115.5	358	0.359072	0.0357479	0.0389182	0.720822	FALSE	FALSE	0.173868							FALSE
chr3	139501480	T	RBP1	ENSG00000114115.5	357	0.430483	-0.0315625	0.0399813	0.771607	FALSE	FALSE	0.173868	86	0.862734	0.0249356	0.142949	0.993049	TRUE	FALSE	1
chr3	139504022	AC	RBP1	ENSG00000114115.5	359	0.308638	-0.0409909	0.0401949	0.679893	FALSE	FALSE	0.173868	88	0.55799	0.0873734	0.147532	0.968387	TRUE	FALSE	1
chr3	139508755	A	RBP1	ENSG00000114115.5							FALSE		89	0.31977	-0.134324	0.132909	0.931698	TRUE	FALSE	1
chr3	139511315	A	RBP1	ENSG00000114115.5	359	0.0288595	-0.0877205	0.0399474	0.195114	FALSE	FALSE	0.173868	88	0.352356	-0.133533	0.141421	0.937498	TRUE	FALSE	1
chr3	139521196	A	RBP1	ENSG00000114115.5	356	0.15932	-0.057231	0.0405641	0.509613	FALSE	FALSE	0.173868	89	0.475421	0.092858	0.128578	0.958802	TRUE	FALSE	1
chr3	139527875	TA	RBP1	ENSG00000114115.5	358	0.101803	0.0654077	0.0398539	0.407344	FALSE	FALSE	0.173868							FALSE
chr3	139540407	AATA	RBP1	ENSG00000114115.5	359	0.392505	0.0335595	0.0391908	0.745703	FALSE	FALSE	0.173868	89	0.670941	-0.0564285	0.131596	0.979712	TRUE	FALSE	1
chr3	139577126	A	RBP1	ENSG00000114115.5	358	0.58434	-0.0209782	0.038306	0.856221	FALSE	FALSE	0.173868	88	0.939423	0.00986837	0.128807	0.99695	TRUE	FALSE	1
chr3	139600307	T	RBP1	ENSG00000114115.5	359	0.677404	-0.0166456	0.0399738	0.897273	FALSE	FALSE	0.173868	86	0.899018	-0.0170958	0.133542	0.994968	TRUE	FALSE	1
chr3	139605915	T	RBP1	ENSG00000114115.5	359	0.648713	-0.0181574	0.0398183	0.885336	FALSE	FALSE	0.173868	88	0.852797	0.0329799	0.176263	0.992607	TRUE	FALSE	1
chr3	139612168	A	RBP1	ENSG00000114115.5	357	0.337241	-0.0372399	0.0387443	0.703617	FALSE	FALSE	0.173868	85	0.292493	-0.15812	0.147382	0.924839	TRUE	FALSE	1
chr3	139620201	T	RBP1	ENSG00000114115.5	357	0.690996	-0.0157421	0.0395643	0.902733	FALSE	FALSE	0.173868	87	0.533674	0.0900545	0.143017	0.966126	TRUE	FALSE	1
chr3	139633181	A	RBP1	ENSG00000114115.5	351	0.956867	-0.00217911	0.0402554	0.988734	FALSE	FALSE	0.173868	84	0.70879	-0.0633165	0.167748	0.982913	TRUE	FALSE	1
chr3	139636336	A	RBP1	ENSG00000114115.5							FALSE		87	0.720449	-0.0569083	0.157534	0.983952	TRUE	FALSE	1
chr3	186699933	A	RFC4	ENSG00000163918.6	359	0.620428	0.0179456	0.0361986	0.873076	FALSE	FALSE	0.0146784	88	0.68669	0.0559673	0.137459	0.981112	FALSE	FALSE	0.896125
chr3	186703469	T	RFC4	ENSG00000163918.6	358	0.0286533	-0.0812148	0.0369361	0.194258	FALSE	FALSE	0.0146784							FALSE
chr3	186703871	A	RFC4	ENSG00000163918.6	359	0.00136667	-0.113465	0.0351105	0.0209084	FALSE	FALSE	0.0146784	89	0.0130823	0.352027	0.133955	0.604724	FALSE	FALSE	0.896125
chr3	186704003	T	RFC4	ENSG00000163918.6	357	0.317347	-0.0354564	0.0354	0.687385	FALSE	FALSE	0.0146784							FALSE
chr3	186705798	AAT	RFC4	ENSG00000163918.6	357	0.322621	-0.0369375	0.0372835	0.691822	FALSE	FALSE	0.0146784	86	0.434575	-0.1258	0.158763	0.953464	FALSE	FALSE	0.896125
chr3	186707713	A	RFC4	ENSG00000163918.6	355	0.0422947	0.073899	0.0362361	0.248007	FALSE	FALSE	0.0146784	86	0.194115	-0.182015	0.136926	0.893908	FALSE	FALSE	0.896125
chr3	186715006	AC	RFC4	ENSG00000163918.6	359	0.247863	0.0427569	0.0369296	0.621	FALSE	FALSE	0.0146784	88	0.864457	-0.0275238	0.159905	0.993107	FALSE	FALSE	0.896125
chr3	186715967	A	RFC4	ENSG00000163918.6	359	0.123606	0.056724	0.0367355	0.449674	FALSE	FALSE	0.0146784	86	0.0545832	0.299929	0.149727	0.776471	FALSE	FALSE	0.896125
chr3	186718999	A	RFC4	ENSG00000163918.6	359	0.24487	-0.0435201	0.0373509	0.617688	FALSE	FALSE	0.0146784							FALSE
chr3	186719723	C	RFC4	ENSG00000163918.6	358	0.0123383	-0.0896031	0.0355922	0.110377	FALSE	FALSE	0.0146784	88	0.164812	-0.208398	0.146482	0.880409	FALSE	FALSE	0.896125
chr3	186723759	CAGCCT	RFC4	ENSG00000163918.6	359	0.0219271	0.0827894	0.03594	0.163172	FALSE	FALSE	0.0146784	89	0.941791	-0.0107118	0.145551	0.997093	FALSE	FALSE	0.896125
chr3	186725943	T	RFC4	ENSG00000163918.6							FALSE		88	0.613505	-0.100305	0.196589	0.97441	FALSE	FALSE	0.896125
chr3	186727016	GT	RFC4	ENSG00000163918.6	359	0.856321	0.00656463	0.0362258	0.960324	FALSE	FALSE	0.0146784	89	0.892721	0.0216345	0.159148	0.994473	FALSE	FALSE	0.896125
chr3	186729674	T	RFC4	ENSG00000163918.6	358	0.314911	-0.036823	0.0365797	0.685328	FALSE	FALSE	0.0146784	86	0.0385109	-0.268092	0.123662	0.735694	FALSE	FALSE	0.896125
chr3	186730020	TTTG	RFC4	ENSG00000163918.6							FALSE		89	0.499355	0.0973547	0.142484	0.961742	FALSE	FALSE	0.896125
chr3	186730149	T	RFC4	ENSG00000163918.6	359	0.298132	0.038269	0.0367178	0.670711	FALSE	FALSE	0.0146784	87	0.0101611	0.335827	0.122413	0.576263	FALSE	FALSE	0.896125
chr3	186733243	TAAA	RFC4	ENSG00000163918.6	356	0.631604	-0.0175572	0.0365803	0.878081	FALSE	FALSE	0.0146784	87	0.00315463	-0.344007	0.107161	0.446329	TRUE	FALSE	0.896125
chr3	186735619	A	RFC4	ENSG00000163918.6	358	0.167458	0.0495832	0.0358323	0.521836	FALSE	FALSE	0.0146784							FALSE
chr3	186740968	T	RFC4	ENSG00000163918.6	348	0.212355	0.0448807	0.0359086	0.580908	FALSE	FALSE	0.0146784	84	0.430814	-0.124513	0.155682	0.952929	FALSE	FALSE	0.896125
chr3	186745029	A	RFC4	ENSG00000163918.6	359	0.639779	-0.0176981	0.0377777	0.881598	FALSE	FALSE	0.0146784	89	0.494149	0.0872435	0.12614	0.961293	FALSE	FALSE	0.896125
chr3	186747673	AAAAAA	RFC4	ENSG00000163918.6	352	0.467441	-0.0266307	0.0366012	0.794422	FALSE	FALSE	0.0146784	85	0.785214	-0.0390074	0.141763	0.988798	FALSE	FALSE	0.896125
chr3	186749021	A	RFC4	ENSG00000163918.6	359	0.741167	0.0126118	0.0381467	0.921874	FALSE	FALSE	0.0146784	89	0.823145	-0.0300494	0.133349	0.991032	FALSE	FALSE	0.896125
chr3	186750797	T	RFC4	ENSG00000163918.6	359	0.727027	-0.0124208	0.0355482	0.916822	FALSE	FALSE	0.0146784	89	0.092895	0.180842	0.104409	0.829122	FALSE	FALSE	0.896125
chr3	186751170	A	RFC4	ENSG00000163918.6	335	0.723285	0.0138628	0.039113	0.915325	FALSE	FALSE	0.0146784	84	0.152522	-0.212285	0.144194	0.873744	FALSE	FALSE	0.896125
chr3	186751481	AAC	RFC4	ENSG00000163918.6	356	0.987188	-0.000590142	0.0367192	0.996605	FALSE	FALSE	0.0146784	89	0.446411	0.118953	0.154301	0.955016	FALSE	FALSE	0.896125
chr3	186752733	A	RFC4	ENSG00000163918.6	357	0.276371	0.0408538	0.0374635	0.649998	FALSE	FALSE	0.0146784	87	0.539842	-0.0752765	0.121385	0.966776	FALSE	FALSE	0.896125
chr3	186752776	A	RFC4	ENSG00000163918.6							FALSE		89	0.617436	0.0665074	0.131854	0.974725	FALSE	FALSE	0.896125
chr3	186753874	T	RFC4	ENSG00000163918.6	359	0.413209	-0.0306663	0.0374257	0.760216	FALSE	FALSE	0.0146784	86	0.262051	-0.140605	0.122925	0.916612	FALSE	FALSE	0.896125
chr3	186757312	T	RFC4	ENSG00000163918.6	359	0.179709	0.0473105	0.0351812	0.539015	FALSE	FALSE	0.0146784	87	0.287418	-0.14787	0.136532	0.923407	FALSE	FALSE	0.896125
chr3	186759351	AAAAC	RFC4	ENSG00000163918.6	359	0.0857408	-0.0625813	0.0363012	0.371857	FALSE	FALSE	0.0146784	89	0.267374	-0.143206	0.126866	0.917828	FALSE	FALSE	0.896125
chr3	186760873	AC	RFC4	ENSG00000163918.6	355	0.320781	0.0360097	0.0362085	0.690293	FALSE	FALSE	0.0146784	84	0.360491	0.153967	0.165513	0.93902	FALSE	FALSE	0.896125
chr3	186760959	T	RFC4	ENSG00000163918.6	357	0.477008	-0.0265178	0.0372433	0.799936	FALSE	FALSE	0.0146784	88	0.852595	-0.0237409	0.126709	0.992569	FALSE	FALSE	0.896125
chr3	186764723	A	RFC4	ENSG00000163918.6	359	0.707554	-0.0136116	0.0362495	0.909131	FALSE	FALSE	0.0146784	89	0.357768	0.120743	0.129404	0.938501	FALSE	FALSE	0.896125
chr3	186765071	AAAAAA	RFC4	ENSG00000163918.6	358	0.246665	0.0417419	0.0359613	0.619689	FALSE	FALSE	0.0146784	87	0.461671	-0.0976614	0.130972	0.957225	FALSE	FALSE	0.896125
chr3	186765499	A	RFC4	ENSG00000163918.6	359	0.0323903	0.0763808	0.0355345	0.210198	FALSE	FALSE	0.0146784							FALSE
chr3	186765842	A	RFC4	ENSG00000163918.6	358	0.146003	-0.0536546	0.0368111	0.488814	FALSE	FALSE	0.0146784	89	0.336917	-0.124597	0.127803	0.934974	FALSE	FALSE	0.896125
chr3	186768122	A	RFC4	ENSG00000163918.6	357	0.146991	-0.052713	0.0362537	0.490433	FALSE	FALSE	0.0146784	88	0.11586	-0.206546	0.127679	0.849569	FALSE	FALSE	0.896125
chr3	186774538	TTTC	RFC4	ENSG00000163918.6							FALSE		89	0.0996475	-0.277864	0.163861	0.836301	FALSE	FALSE	0.896125
chr3	186782318	AAAT	RFC4	ENSG00000163918.6	359	6.05663e-05	0.140886	0.0346324	0.00154587	TRUE	TRUE	0.0146784							FALSE
chr3	186796026	TA	RFC4	ENSG00000163918.6	358	0.000521182	0.122087	0.0348068	0.00956096	FALSE	FALSE	0.0146784	87	0.629836	-0.0700087	0.143771	0.976039	FALSE	FALSE	0.896125
chr3	186799719	A	RFC4	ENSG00000163918.6							FALSE		87	0.812869	-0.0381226	0.159629	0.990578	FALSE	FALSE	0.896125
chr3	186809503	TG	RFC4	ENSG00000163918.6	349	0.560769	0.0217015	0.0372643	0.844541	FALSE	FALSE	0.0146784	82	0.995849	0.00104964	0.199735	0.999713	FALSE	FALSE	0.896125
chr3	186810854	TCTTT	RFC4	ENSG00000163918.6							FALSE		86	0.197338	0.192671	0.146022	0.895399	FALSE	FALSE	0.896125
chr3	186813608	A	RFC4	ENSG00000163918.6	359	6.30353e-05	0.14355	0.0353728	0.00160056	FALSE	FALSE	0.0146784	88	0.434202	0.120909	0.152603	0.953464	FALSE	FALSE	0.896125
chr3	186815008	A	RFC4	ENSG00000163918.6	358	0.000402713	0.128384	0.0358771	0.00773637	FALSE	FALSE	0.0146784	86	0.342238	0.135866	0.140709	0.935908	FALSE	FALSE	0.896125
chr3	186815172	A	RFC4	ENSG00000163918.6	359	0.0144569	0.0902214	0.0366766	0.123164	FALSE	FALSE	0.0146784	87	0.275387	0.146079	0.131482	0.920222	FALSE	FALSE	0.896125
chr3	186816249	A	RFC4	ENSG00000163918.6	357	0.00735935	0.099124	0.0367327	0.0762544	FALSE	FALSE	0.0146784	88	0.0671304	0.24407	0.128637	0.797004	FALSE	FALSE	0.896125
chr3	186828351	A	RFC4	ENSG00000163918.6	358	0.753255	-0.0115231	0.0366234	0.926078	FALSE	FALSE	0.0146784	88	0.0839679	-0.251728	0.140985	0.819557	FALSE	FALSE	0.896125
chr3	186831223	TGT	RFC4	ENSG00000163918.6	359	0.00948522	0.0932668	0.0357242	0.0913542	FALSE	FALSE	0.0146784	89	0.695836	0.0610494	0.154755	0.982218	FALSE	FALSE	0.896125
chr3	186840211	T	RFC4	ENSG00000163918.6							FALSE		85	0.265449	0.149597	0.131648	0.917563	FALSE	FALSE	0.896125
chr3	186840875	T	RFC4	ENSG00000163918.6	359	0.0244669	-0.07889	0.0348907	0.175479	FALSE	FALSE	0.0146784	88	0.855525	0.0247777	0.134957	0.992684	FALSE	FALSE	0.896125
chr3	186841874	CT	RFC4	ENSG00000163918.6	359	0.00423704	-0.101943	0.0353745	0.0504719	FALSE	FALSE	0.0146784	89	0.5353	0.0775354	0.12372	0.966188	FALSE	FALSE	0.896125
chr3	186844512	A	RFC4	ENSG00000163918.6	358	0.158825	0.051825	0.0366893	0.508815	FALSE	FALSE	0.0146784	86	0.213387	-0.203092	0.15963	0.901076	FALSE	FALSE	0.896125
chr3	186846252	T	RFC4	ENSG00000163918.6	359	0.520452	0.0226117	0.0351441	0.824041	FALSE	FALSE	0.0146784	89	0.58028	0.0764124	0.136777	0.970904	FALSE	FALSE	0.896125
chr3	186855460	T	RFC4	ENSG00000163918.6							FALSE		89	0.812064	0.0299069	0.12475	0.990573	FALSE	FALSE	0.896125
chr3	186859165	TA	RFC4	ENSG00000163918.6	358	0.0165024	-0.0853513	0.035399	0.134862	FALSE	FALSE	0.0146784	88	0.843024	-0.0278683	0.139555	0.992154	FALSE	FALSE	0.896125
chr3	186859811	AG	RFC4	ENSG00000163918.6							FALSE		89	0.607539	-0.0660577	0.127353	0.973763	FALSE	FALSE	0.896125
chr3	186861822	AT	RFC4	ENSG00000163918.6	358	0.127555	-0.0561945	0.0367757	0.456754	FALSE	FALSE	0.0146784	89	0.947555	-0.00799869	0.120652	0.997393	FALSE	FALSE	0.896125
chr3	186868355	T	RFC4	ENSG00000163918.6	359	0.671385	0.0154312	0.0363376	0.894731	FALSE	FALSE	0.0146784	88	0.396025	-0.100968	0.117313	0.94643	FALSE	FALSE	0.896125
chr3	186868658	T	RFC4	ENSG00000163918.6	359	0.00394177	-0.100758	0.0346825	0.0477957	FALSE	FALSE	0.0146784	89	0.993553	0.000946719	0.116252	0.999648	FALSE	FALSE	0.896125
chr3	186869142	T	RFC4	ENSG00000163918.6	359	0.256287	-0.0414492	0.0364431	0.629897	FALSE	FALSE	0.0146784	89	0.822722	0.028096	0.124378	0.991032	FALSE	FALSE	0.896125
chr3	186877923	ATCT	RFC4	ENSG00000163918.6	358	0.660655	0.016036	0.0364916	0.890351	FALSE	FALSE	0.0146784	88	0.624716	-0.0736709	0.1491	0.975523	FALSE	FALSE	0.896125
chr3	186881483	T	RFC4	ENSG00000163918.6	359	0.668372	-0.0155339	0.0362262	0.893426	FALSE	FALSE	0.0146784	89	0.273191	0.157594	0.141351	0.919511	FALSE	FALSE	0.896125
chr3	186883070	T	RFC4	ENSG00000163918.6	358	0.00454857	-0.100296	0.0350827	0.0532737	FALSE	FALSE	0.0146784	87	0.330868	-0.10965	0.110938	0.933781	FALSE	FALSE	0.896125
chr3	186891708	A	RFC4	ENSG00000163918.6	356	0.645054	0.0166122	0.0360264	0.883841	FALSE	FALSE	0.0146784	88	0.254482	0.158267	0.136313	0.914714	FALSE	FALSE	0.896125
chr3	186892855	AAAT	RFC4	ENSG00000163918.6							FALSE		88	0.866589	-0.0231924	0.136916	0.993159	FALSE	FALSE	0.896125
chr3	186897966	T	RFC4	ENSG00000163918.6	356	0.0704993	0.0661411	0.0364379	0.334097	FALSE	FALSE	0.0146784							FALSE
chr3	186903355	T	RFC4	ENSG00000163918.6	359	0.703446	-0.0143622	0.0376927	0.907504	FALSE	FALSE	0.0146784	86	0.987544	0.00277899	0.176472	0.999224	FALSE	FALSE	0.896125
chr3	52989793	AAAAAA	RFT1	ENSG00000163933.5	359	0.543676	0.022317	0.0367085	0.836141	FALSE	FALSE	0.0859766	89	0.918091	-0.0120776	0.116519	0.995803	FALSE	FALSE	0.704563
chr3	52994438	A	RFT1	ENSG00000163933.5							FALSE		89	0.686986	0.0409111	0.10061	0.981153	FALSE	FALSE	0.704563
chr3	53008070	A	RFT1	ENSG00000163933.5	359	0.0742323	0.0637268	0.035574	0.343764	FALSE	FALSE	0.0859766	89	0.0538784	-0.232287	0.116057	0.774599	FALSE	FALSE	0.704563
chr3	53008633	T	RFT1	ENSG00000163933.5							FALSE		89	0.00180359	0.35604	0.104596	0.371023	TRUE	FALSE	0.704563
chr3	53014473	AAAAA	RFT1	ENSG00000163933.5	356	0.00947515	0.0947319	0.0362778	0.0912824	FALSE	FALSE	0.0859766	83	0.336162	-0.100542	0.102603	0.934956	FALSE	FALSE	0.704563
chr3	53015216	A	RFT1	ENSG00000163933.5	359	0.000596255	-0.12718	0.0366511	0.0106829	TRUE	FALSE	0.0859766							FALSE
chr3	53016156	T	RFT1	ENSG00000163933.5							FALSE		88	0.592615	-0.0552355	0.102166	0.972306	FALSE	FALSE	0.704563
chr3	53031597	A	RFT1	ENSG00000163933.5	357	0.706548	0.0140995	0.0374135	0.908739	FALSE	FALSE	0.0859766	88	0.0515762	-0.250369	0.123652	0.768201	FALSE	FALSE	0.704563
chr3	53033770	A	RFT1	ENSG00000163933.5	358	0.494818	0.0250148	0.0365982	0.81007	FALSE	FALSE	0.0859766	88	0.671719	0.0427166	0.0998403	0.979787	FALSE	FALSE	0.704563
chr3	53040627	A	RFT1	ENSG00000163933.5							FALSE		89	0.49917	0.0785793	0.114955	0.961737	FALSE	FALSE	0.704563
chr3	53048621	T	RFT1	ENSG00000163933.5	359	0.445633	0.0275996	0.0361386	0.781348	FALSE	FALSE	0.0859766							FALSE
chr3	53051074	A	RFT1	ENSG00000163933.5							FALSE		89	0.458295	0.0849242	0.113121	0.956694	FALSE	FALSE	0.704563
chr3	53053533	T	RFT1	ENSG00000163933.5	359	0.335604	0.0350338	0.036326	0.702376	FALSE	FALSE	0.0859766							FALSE
chr3	53054852	TTG	RFT1	ENSG00000163933.5	354	0.0399643	0.0753994	0.0365452	0.239601	FALSE	FALSE	0.0859766	85	0.221754	-0.153175	0.122569	0.90355	FALSE	FALSE	0.704563
chr3	53055043	TG	RFT1	ENSG00000163933.5	359	0.0677169	-0.0664621	0.0362494	0.326533	FALSE	FALSE	0.0859766	83	0.937843	-0.00998259	0.126781	0.996878	FALSE	FALSE	0.704563
chr3	53059005	T	RFT1	ENSG00000163933.5							FALSE		88	0.488474	0.0694443	0.0990512	0.960555	FALSE	FALSE	0.704563
chr3	53065294	T	RFT1	ENSG00000163933.5	359	0.0898128	0.0623229	0.0366207	0.38135	FALSE	FALSE	0.0859766	87	0.296748	-0.158139	0.148919	0.925725	FALSE	FALSE	0.704563
chr3	53076952	A	RFT1	ENSG00000163933.5							FALSE		88	0.416194	-0.107869	0.130897	0.950277	FALSE	FALSE	0.704563
chr3	53083357	A	RFT1	ENSG00000163933.5	358	0.128195	0.0552958	0.0362487	0.458022	FALSE	FALSE	0.0859766	88	0.684012	-0.0481468	0.11719	0.980801	FALSE	FALSE	0.704563
chr3	53083494	A	RFT1	ENSG00000163933.5	358	0.352839	0.0339645	0.0364999	0.715996	FALSE	FALSE	0.0859766	89	0.466238	-0.0767405	0.104066	0.957678	FALSE	FALSE	0.704563
chr3	53087527	T	RFT1	ENSG00000163933.5	358	0.329772	-0.0355012	0.0363684	0.69759	FALSE	FALSE	0.0859766	89	0.536196	0.0678052	0.108433	0.966197	FALSE	FALSE	0.704563
chr3	53094347	AC	RFT1	ENSG00000163933.5	354	0.243268	0.0423712	0.0362401	0.61608	FALSE	FALSE	0.0859766	82	0.55013	-0.0903264	0.149111	0.967759	FALSE	FALSE	0.704563
chr3	53095726	A	RFT1	ENSG00000163933.5							FALSE		89	0.35828	-0.139204	0.149349	0.938663	FALSE	FALSE	0.704563
chr3	53104387	T	RFT1	ENSG00000163933.5	359	0.884392	-0.00540653	0.0371514	0.969054	FALSE	FALSE	0.0859766							FALSE
chr3	53105411	C	RFT1	ENSG00000163933.5	331	0.237957	0.0464836	0.0393033	0.610193	FALSE	FALSE	0.0859766	71	0.305149	-0.191843	0.18023	0.927582	FALSE	FALSE	0.704563
chr3	53107137	T	RFT1	ENSG00000163933.5	355	0.737455	-0.0122252	0.0364345	0.920449	FALSE	FALSE	0.0859766	87	0.694334	-0.0460795	0.116132	0.982061	FALSE	FALSE	0.704563
chr3	53108390	T	RFT1	ENSG00000163933.5	358	0.806832	-0.00895952	0.0366097	0.944547	FALSE	FALSE	0.0859766	89	0.413719	-0.0982306	0.118614	0.949758	FALSE	FALSE	0.704563
chr3	53108704	T	RFT1	ENSG00000163933.5							FALSE		87	0.947784	0.00661447	0.100159	0.9974	FALSE	FALSE	0.704563
chr3	53116292	T	RFT1	ENSG00000163933.5	354	0.504139	0.0243254	0.0363714	0.815232	FALSE	FALSE	0.0859766	87	0.202174	0.141532	0.108543	0.897045	FALSE	FALSE	0.704563
chr3	53127653	A	RFT1	ENSG00000163933.5	357	0.961377	-0.00177594	0.0366425	0.99004	FALSE	FALSE	0.0859766	86	0.352339	-0.105259	0.111355	0.937498	FALSE	FALSE	0.704563
chr3	53132166	CTTTT	RFT1	ENSG00000163933.5	356	0.229516	-0.0443664	0.0368471	0.600845	FALSE	FALSE	0.0859766	82	0.0795493	-0.243326	0.13313	0.814769	FALSE	FALSE	0.704563
chr3	53134233	A	RFT1	ENSG00000163933.5	357	0.821759	-0.00822003	0.0364557	0.949447	FALSE	FALSE	0.0859766	89	0.302116	-0.124387	0.118597	0.926892	FALSE	FALSE	0.704563
chr3	53137525	AAAAC	RFT1	ENSG00000163933.5	357	0.88666	-0.00510798	0.0358069	0.969656	FALSE	FALSE	0.0859766	89	0.209126	-0.163048	0.127203	0.899444	FALSE	FALSE	0.704563
chr3	53141310	TCAT	RFT1	ENSG00000163933.5	355	0.343895	-0.034757	0.0366634	0.708926	FALSE	FALSE	0.0859766	89	0.0700876	-0.212082	0.113171	0.801725	FALSE	FALSE	0.704563
chr3	53144287	T	RFT1	ENSG00000163933.5							FALSE		88	0.0778546	0.203943	0.11183	0.812083	FALSE	FALSE	0.704563
chr3	53156625	GGCGG	RFT1	ENSG00000163933.5	351	0.0135089	0.0914826	0.036813	0.117459	FALSE	FALSE	0.0859766	85	0.961917	0.0061337	0.127315	0.997981	FALSE	FALSE	0.704563
chr3	53162271	G	RFT1	ENSG00000163933.5	358	0.513661	-0.0237185	0.0362711	0.820342	FALSE	FALSE	0.0859766	85	0.2619	0.159983	0.139723	0.916564	FALSE	FALSE	0.704563
chr3	53162696	GT	RFT1	ENSG00000163933.5	356	0.27335	0.0405556	0.0369561	0.647054	FALSE	FALSE	0.0859766	88	0.880469	0.0166613	0.109888	0.993744	FALSE	FALSE	0.704563
chr3	53170928	TG	RFT1	ENSG00000163933.5	359	0.675446	0.0153899	0.0367218	0.896444	FALSE	FALSE	0.0859766	86	0.844716	-0.0275159	0.139232	0.992284	FALSE	FALSE	0.704563
chr3	53177929	TTTTTC	RFT1	ENSG00000163933.5	354	0.814987	0.00887013	0.0378733	0.947207	FALSE	FALSE	0.0859766	88	0.581211	-0.0739963	0.132736	0.970993	FALSE	FALSE	0.704563
chr3	53179799	CG	RFT1	ENSG00000163933.5	357	0.300094	0.0383035	0.0369003	0.672367	FALSE	FALSE	0.0859766	89	0.485067	-0.096478	0.136582	0.95995	FALSE	FALSE	0.704563
chr3	53182274	T	RFT1	ENSG00000163933.5	358	0.463583	-0.0269723	0.0367522	0.792248	FALSE	FALSE	0.0859766	89	0.872299	0.0206134	0.127218	0.993527	FALSE	FALSE	0.704563
chr3	53184334	CAA	RFT1	ENSG00000163933.5							FALSE		86	0.326521	0.110352	0.11057	0.932969	FALSE	FALSE	0.704563
chr3	53184676	A	RFT1	ENSG00000163933.5	353	0.520644	-0.0240526	0.0373999	0.824117	FALSE	FALSE	0.0859766	87	0.0208346	-0.236882	0.0971025	0.662084	FALSE	FALSE	0.704563
chr3	53187055	GT	RFT1	ENSG00000163933.5	359	0.760856	-0.0112985	0.0370888	0.928586	FALSE	FALSE	0.0859766							FALSE
chr3	53189256	CTGGG	RFT1	ENSG00000163933.5	336	0.508366	-0.0256291	0.0387008	0.817527	FALSE	FALSE	0.0859766	84	0.570405	0.0717057	0.124821	0.969803	FALSE	FALSE	0.704563
chr3	53192518	AT	RFT1	ENSG00000163933.5	359	0.930454	0.00318714	0.0364887	0.981998	FALSE	FALSE	0.0859766	89	0.875172	0.0197669	0.124826	0.993527	FALSE	FALSE	0.704563
chr3	53192638	A	RFT1	ENSG00000163933.5	358	0.865841	0.00618873	0.0366008	0.963479	FALSE	FALSE	0.0859766	85	0.434754	-0.112021	0.141358	0.953475	FALSE	FALSE	0.704563
chr3	53195593	GGAT	RFT1	ENSG00000163933.5	358	0.469232	-0.0258036	0.0356086	0.795588	FALSE	FALSE	0.0859766	89	0.974494	0.00367819	0.114147	0.998424	FALSE	FALSE	0.704563
chr3	53197437	TTTAT	RFT1	ENSG00000163933.5							FALSE		89	0.946665	-0.00996651	0.147822	0.997367	FALSE	FALSE	0.704563
chr3	53199494	A	RFT1	ENSG00000163933.5	356	0.816507	0.00850353	0.0366145	0.947676	FALSE	FALSE	0.0859766	88	0.35921	0.123316	0.1325	0.938869	FALSE	FALSE	0.704563
chr3	53204839	AG	RFT1	ENSG00000163933.5	359	0.82846	-0.00809534	0.0373289	0.951714	FALSE	FALSE	0.0859766							FALSE
chr3	53207328	A	RFT1	ENSG00000163933.5	355	0.227123	0.0433934	0.0358534	0.598192	FALSE	FALSE	0.0859766	88	0.317082	0.123007	0.120965	0.930763	FALSE	FALSE	0.704563
chr3	53208237	A	RFT1	ENSG00000163933.5	358	0.678953	-0.0151642	0.0366024	0.897882	FALSE	FALSE	0.0859766	88	0.951562	-0.00735656	0.120128	0.997648	FALSE	FALSE	0.704563
chr3	53209826	A	RFT1	ENSG00000163933.5	359	0.885761	-0.00517348	0.0359789	0.969426	FALSE	FALSE	0.0859766	84	0.252946	-0.149168	0.127692	0.914341	FALSE	FALSE	0.704563
chr3	53214391	CATCTC	RFT1	ENSG00000163933.5	357	0.613105	0.0187907	0.0371228	0.869793	FALSE	FALSE	0.0859766	84	0.0700374	0.203088	0.107658	0.801412	FALSE	FALSE	0.704563
chr3	53215374	T	RFT1	ENSG00000163933.5	357	0.922893	0.00357872	0.0369428	0.980093	FALSE	FALSE	0.0859766	85	0.135674	0.183756	0.119605	0.863052	FALSE	FALSE	0.704563
chr3	53215707	A	RFT1	ENSG00000163933.5	359	0.954866	0.00209209	0.0369339	0.988253	FALSE	FALSE	0.0859766	89	0.116836	0.195026	0.121002	0.850895	FALSE	FALSE	0.704563
chr3	53218796	T	RFT1	ENSG00000163933.5	359	0.920948	0.00357819	0.0360259	0.979562	FALSE	FALSE	0.0859766	86	0.873654	0.0216922	0.135212	0.993527	FALSE	FALSE	0.704563
chr3	101462867	A	RG9MTD1	ENSG00000174173.6	359	0.303036	0.0190177	0.0184332	0.674871	FALSE	FALSE	0.00855732							FALSE
chr3	101479803	A	RG9MTD1	ENSG00000174173.6	358	0.00242977	0.0559463	0.0182961	0.0329084	FALSE	FALSE	0.00855732	88	0.0434502	-0.121501	0.0577072	0.747904	FALSE	FALSE	0.730901
chr3	101481076	C	RG9MTD1	ENSG00000174173.6							FALSE		87	0.914474	0.00602934	0.0556691	0.995763	FALSE	FALSE	0.730901
chr3	101491127	T	RG9MTD1	ENSG00000174173.6	358	0.00297957	-0.054149	0.0180844	0.038577	FALSE	FALSE	0.00855732	88	0.54608	0.0380727	0.0623788	0.967381	FALSE	FALSE	0.730901
chr3	101496579	T	RG9MTD1	ENSG00000174173.6	359	0.000137887	-0.0688276	0.017824	0.00313488	FALSE	FALSE	0.00855732	89	0.0678234	0.123229	0.0651949	0.798163	FALSE	FALSE	0.730901
chr3	101504297	A	RG9MTD1	ENSG00000174173.6	359	0.00557333	-0.0500242	0.0179174	0.0620588	FALSE	FALSE	0.00855732	89	0.55984	0.0363151	0.0616308	0.968519	FALSE	FALSE	0.730901
chr3	101504460	A	RG9MTD1	ENSG00000174173.6	358	0.00675396	0.0492834	0.0180683	0.0716465	FALSE	FALSE	0.00855732	88	0.682851	-0.0233218	0.0565451	0.980621	FALSE	FALSE	0.730901
chr3	101506019	A	RG9MTD1	ENSG00000174173.6	359	0.00170582	-0.0567061	0.0179134	0.0249431	FALSE	FALSE	0.00855732	86	0.755368	0.019507	0.0620188	0.98638	FALSE	FALSE	0.730901
chr3	101507061	A	RG9MTD1	ENSG00000174173.6	356	0.0110213	0.0461488	0.0180412	0.101802	FALSE	FALSE	0.00855732	89	0.414065	-0.0480623	0.0580792	0.949844	FALSE	FALSE	0.730901
chr3	101514456	T	RG9MTD1	ENSG00000174173.6	359	0.115865	-0.0287835	0.0182532	0.435412	FALSE	FALSE	0.00855732	89	0.205005	0.0682541	0.052756	0.897932	FALSE	FALSE	0.730901
chr3	101515168	A	RG9MTD1	ENSG00000174173.6	359	0.0116436	-0.0457174	0.0180115	0.105894	FALSE	FALSE	0.00855732	89	0.285534	0.0673744	0.0620314	0.922981	FALSE	FALSE	0.730901
chr3	101515787	A	RG9MTD1	ENSG00000174173.6	359	0.00443461	0.0512668	0.0178814	0.0522749	FALSE	FALSE	0.00855732	89	0.372013	-0.0572336	0.0632126	0.941492	FALSE	FALSE	0.730901
chr3	101517017	T	RG9MTD1	ENSG00000174173.6	358	0.00697556	0.0489311	0.0180113	0.0733433	FALSE	FALSE	0.00855732	89	0.401274	-0.0535926	0.0630006	0.947452	FALSE	FALSE	0.730901
chr3	101519727	A	RG9MTD1	ENSG00000174173.6							FALSE		89	0.00187908	0.173383	0.0511658	0.376908	TRUE	FALSE	0.730901
chr3	101519796	T	RG9MTD1	ENSG00000174173.6	357	0.00460557	0.0518199	0.0181514	0.0537539	FALSE	FALSE	0.00855732	89	0.339246	-0.0602842	0.0621388	0.9353	FALSE	FALSE	0.730901
chr3	101523258	T	RG9MTD1	ENSG00000174173.6	358	0.178156	0.0245359	0.01818	0.536855	FALSE	FALSE	0.00855732	89	0.348354	-0.0547732	0.0575495	0.937	FALSE	FALSE	0.730901
chr3	101526278	A	RG9MTD1	ENSG00000174173.6	359	0.0407941	0.0372901	0.018151	0.242661	FALSE	FALSE	0.00855732	89	0.0322841	0.116111	0.0518738	0.715509	FALSE	FALSE	0.730901
chr3	101528138	T	RG9MTD1	ENSG00000174173.6	358	0.165981	0.0255008	0.0183644	0.519643	FALSE	FALSE	0.00855732	89	0.0182921	0.135151	0.0543453	0.645229	FALSE	FALSE	0.730901
chr3	101528534	A	RG9MTD1	ENSG00000174173.6	358	0.00456417	-0.0513092	0.0179545	0.0534136	FALSE	FALSE	0.00855732	88	0.28003	0.065462	0.0595398	0.921541	FALSE	FALSE	0.730901
chr3	101535407	TTTA	RG9MTD1	ENSG00000174173.6	358	0.0148322	0.0445564	0.0181821	0.125391	FALSE	FALSE	0.00855732	88	0.151357	-0.0918559	0.0624425	0.873053	FALSE	FALSE	0.730901
chr3	101544476	T	RG9MTD1	ENSG00000174173.6	359	0.130709	0.0279309	0.018431	0.462594	FALSE	FALSE	0.00855732	89	0.0712793	0.113929	0.0610661	0.80326	FALSE	FALSE	0.730901
chr3	101545360	A	RG9MTD1	ENSG00000174173.6	349	0.00690712	0.0504657	0.0185494	0.0728251	FALSE	FALSE	0.00855732	85	0.40252	-0.0594218	0.0699056	0.947697	FALSE	FALSE	0.730901
chr3	101549270	TA	RG9MTD1	ENSG00000174173.6	358	0.205727	0.0234163	0.0184651	0.572995	FALSE	FALSE	0.00855732	88	0.137646	0.0952023	0.0624687	0.864179	FALSE	FALSE	0.730901
chr3	101549426	T	RG9MTD1	ENSG00000174173.6	358	0.00563916	-0.0503946	0.0180748	0.0626085	FALSE	FALSE	0.00855732	89	0.318165	0.0619255	0.0610674	0.931192	FALSE	FALSE	0.730901
chr3	101549863	A	RG9MTD1	ENSG00000174173.6	357	0.00387494	0.0515376	0.0177056	0.0471768	FALSE	FALSE	0.00855732	87	0.252843	-0.0670528	0.0575118	0.914251	FALSE	FALSE	0.730901
chr3	101556118	T	RG9MTD1	ENSG00000174173.6	356	0.000459578	0.0639209	0.0180438	0.00862573	FALSE	FALSE	0.00855732	87	0.790793	-0.016066	0.060024	0.989161	FALSE	FALSE	0.730901
chr3	101557363	A	RG9MTD1	ENSG00000174173.6	359	0.607691	-0.00928699	0.0180713	0.867422	FALSE	FALSE	0.00855732	89	0.516491	-0.0417569	0.0636504	0.963531	FALSE	FALSE	0.730901
chr3	101559953	A	RG9MTD1	ENSG00000174173.6	359	0.00318019	0.0540033	0.0181607	0.0405529	FALSE	FALSE	0.00855732	89	0.353072	0.0554988	0.0588938	0.937625	FALSE	FALSE	0.730901
chr3	101564257	T	RG9MTD1	ENSG00000174173.6	357	0.212204	0.0229661	0.0183701	0.58074	FALSE	FALSE	0.00855732	88	0.268955	-0.0590078	0.0524212	0.91839	FALSE	FALSE	0.730901
chr3	101570519	T	RG9MTD1	ENSG00000174173.6	357	3.46415e-05	-0.0740313	0.0176096	0.000954174	TRUE	TRUE	0.00855732	87	0.141509	0.098434	0.0651887	0.866938	FALSE	FALSE	0.730901
chr3	101573110	AA	RG9MTD1	ENSG00000174173.6	345	0.314691	0.0187103	0.0185768	0.685182	FALSE	FALSE	0.00855732	75	0.702598	-0.0356378	0.09186	0.982627	FALSE	FALSE	0.730901
chr3	101576245	T	RG9MTD1	ENSG00000174173.6	359	0.111479	0.028923	0.0181194	0.426735	FALSE	FALSE	0.00855732	88	0.0865013	-0.103217	0.0583026	0.822083	FALSE	FALSE	0.730901
chr3	101579130	T	RG9MTD1	ENSG00000174173.6	359	0.403627	-0.0155228	0.0185604	0.753578	FALSE	FALSE	0.00855732							FALSE
chr3	101583619	AAAG	RG9MTD1	ENSG00000174173.6	359	0.00143058	0.0574455	0.0178506	0.0216991	FALSE	FALSE	0.00855732	89	0.573612	-0.035053	0.0616504	0.970109	FALSE	FALSE	0.730901
chr3	101586171	A	RG9MTD1	ENSG00000174173.6	357	0.0176089	0.0432293	0.0181108	0.140898	FALSE	FALSE	0.00855732	81	0.792414	0.0181499	0.0681998	0.989207	FALSE	FALSE	0.730901
chr3	101586602	AG	RG9MTD1	ENSG00000174173.6	356	0.0617611	-0.0335365	0.0178857	0.309689	FALSE	FALSE	0.00855732	89	0.0924915	0.0952979	0.0549492	0.828563	FALSE	FALSE	0.730901
chr3	101587251	A	RG9MTD1	ENSG00000174173.6	357	0.0864344	0.0315648	0.0183499	0.37356	FALSE	FALSE	0.00855732	88	0.00922021	-0.164523	0.0592403	0.564328	FALSE	FALSE	0.730901
chr3	101589411	T	RG9MTD1	ENSG00000174173.6	359	0.002907	-0.0547507	0.0182387	0.0378499	FALSE	FALSE	0.00855732	89	0.418003	-0.0595723	0.0726051	0.95071	FALSE	FALSE	0.730901
chr3	101590712	T	RG9MTD1	ENSG00000174173.6	358	0.408627	-0.0149013	0.0180083	0.757007	FALSE	FALSE	0.00855732							FALSE
chr3	101596696	ATT	RG9MTD1	ENSG00000174173.6	358	0.0350743	-0.0389945	0.0184191	0.221034	FALSE	FALSE	0.00855732	84	0.0991848	0.116374	0.0681502	0.835717	FALSE	FALSE	0.730901
chr3	101597784	A	RG9MTD1	ENSG00000174173.6	357	0.103751	-0.0298564	0.0182956	0.411248	FALSE	FALSE	0.00855732	87	0.110979	0.104735	0.0637745	0.845722	FALSE	FALSE	0.730901
chr3	101599158	T	RG9MTD1	ENSG00000174173.6	358	0.0147738	-0.0441061	0.0179877	0.125033	FALSE	FALSE	0.00855732	86	0.699621	-0.026844	0.0688875	0.982488	FALSE	FALSE	0.730901
chr3	101600102	TA	RG9MTD1	ENSG00000174173.6	352	0.00649341	-0.0504841	0.0184162	0.0696009	FALSE	FALSE	0.00855732	83	0.765214	0.0211478	0.070075	0.987267	FALSE	FALSE	0.730901
chr3	101606905	TAT	RG9MTD1	ENSG00000174173.6	358	0.171881	0.024822	0.0181256	0.528186	FALSE	FALSE	0.00855732	85	0.0384225	-0.128708	0.0592389	0.735238	FALSE	FALSE	0.730901
chr3	101607853	T	RG9MTD1	ENSG00000174173.6	359	0.0134456	-0.0445142	0.0179033	0.117082	FALSE	FALSE	0.00855732	89	0.717581	-0.0238202	0.0652773	0.983703	FALSE	FALSE	0.730901
chr3	101610969	TAAA	RG9MTD1	ENSG00000174173.6	356	0.0389866	-0.0371691	0.0179262	0.236021	FALSE	FALSE	0.00855732	86	0.2598	0.060747	0.052853	0.916176	FALSE	FALSE	0.730901
chr3	101616050	T	RG9MTD1	ENSG00000174173.6	358	0.433215	0.0142205	0.0181209	0.773437	FALSE	FALSE	0.00855732	89	0.0287188	0.150281	0.0656067	0.702096	FALSE	FALSE	0.730901
chr3	101622852	T	RG9MTD1	ENSG00000174173.6	356	0.885143	-0.00262773	0.0181754	0.969249	FALSE	FALSE	0.00855732							FALSE
chr3	101624794	A	RG9MTD1	ENSG00000174173.6	357	0.219666	0.0225203	0.0183094	0.58956	FALSE	FALSE	0.00855732	86	0.437813	-0.0536722	0.0682205	0.953987	FALSE	FALSE	0.730901
chr3	101629128	A	RG9MTD1	ENSG00000174173.6	358	0.265563	0.0201448	0.0180603	0.639448	FALSE	FALSE	0.00855732	89	0.353804	-0.0590428	0.0627513	0.937724	FALSE	FALSE	0.730901
chr3	101644981	T	RG9MTD1	ENSG00000174173.6	359	0.10589	-0.0298902	0.0184302	0.415625	FALSE	FALSE	0.00855732	89	0.302192	0.0717218	0.0683939	0.926892	FALSE	FALSE	0.730901
chr3	101645143	T	RG9MTD1	ENSG00000174173.6	359	0.0492228	-0.0361481	0.0183064	0.271378	FALSE	FALSE	0.00855732	87	0.85544	0.0123704	0.0673194	0.992672	FALSE	FALSE	0.730901
chr3	101646171	T	RG9MTD1	ENSG00000174173.6	359	0.240413	0.0219108	0.0186273	0.612919	FALSE	FALSE	0.00855732	89	0.124991	0.0857408	0.0544233	0.85672	FALSE	FALSE	0.730901
chr3	101651686	A	RG9MTD1	ENSG00000174173.6	357	0.865612	0.0030965	0.0182815	0.963409	FALSE	FALSE	0.00855732	88	0.0393154	-0.117497	0.054604	0.737934	FALSE	FALSE	0.730901
chr3	101655665	T	RG9MTD1	ENSG00000174173.6							FALSE		89	0.222266	-0.0668494	0.0537054	0.903669	FALSE	FALSE	0.730901
chr3	101656973	A	RG9MTD1	ENSG00000174173.6	357	0.0906331	-0.0312657	0.0184183	0.383206	FALSE	FALSE	0.00855732							FALSE
chr3	101657141	A	RG9MTD1	ENSG00000174173.6	352	0.585144	-0.00995007	0.0182073	0.856583	FALSE	FALSE	0.00855732	76	0.288169	0.0957432	0.0876173	0.923649	FALSE	FALSE	0.730901
chr3	101658228	T	RG9MTD1	ENSG00000174173.6							FALSE		89	0.00268402	0.155136	0.0476695	0.423479	FALSE	FALSE	0.730901
chr3	101661234	A	RG9MTD1	ENSG00000174173.6	359	0.216372	-0.0232408	0.0187603	0.585734	FALSE	FALSE	0.00855732	89	0.00551936	-0.16061	0.0539645	0.505343	FALSE	FALSE	0.730901
chr3	101662182	T	RG9MTD1	ENSG00000174173.6							FALSE		87	0.00551203	0.145842	0.0487588	0.505158	FALSE	FALSE	0.730901
chr3	101662943	T	RG9MTD1	ENSG00000174173.6							FALSE		88	0.0072281	0.15167	0.0527424	0.538	FALSE	FALSE	0.730901
chr3	49259233	A	RHOA	ENSG00000067560.6	352	0.631361	0.0135027	0.0281123	0.877941	TRUE	FALSE	1	84	0.900558	-0.014659	0.116215	0.994998	TRUE	FALSE	1
chr3	49259547	A	RHOA	ENSG00000067560.6	358	0.623164	-0.0137056	0.0278638	0.874247	TRUE	FALSE	1							FALSE
chr3	49261687	A	RHOA	ENSG00000067560.6							FALSE		88	0.799378	0.0245262	0.0956766	0.989741	TRUE	FALSE	1
chr3	49265622	A	RHOA	ENSG00000067560.6	329	0.237048	0.0370834	0.0312938	0.609205	TRUE	FALSE	1	82	0.121701	0.210792	0.131574	0.85445	TRUE	FALSE	1
chr3	49267671	ATTT	RHOA	ENSG00000067560.6	355	0.849141	0.00532649	0.0279782	0.958198	TRUE	FALSE	1	88	0.815145	-0.0250269	0.10614	0.990762	TRUE	FALSE	1
chr3	49275119	T	RHOA	ENSG00000067560.6	357	0.305803	-0.0284232	0.0277078	0.677432	TRUE	FALSE	1							FALSE
chr3	49278143	T	RHOA	ENSG00000067560.6	359	0.518568	-0.0178853	0.0276729	0.823079	TRUE	FALSE	1							FALSE
chr3	49281715	A	RHOA	ENSG00000067560.6	359	0.507122	0.0186236	0.0280427	0.816837	TRUE	FALSE	1	86	0.770058	0.0324856	0.110102	0.987746	TRUE	FALSE	1
chr3	49286816	CTCT	RHOA	ENSG00000067560.6	353	0.954603	-0.00156545	0.0274755	0.988183	TRUE	FALSE	1	88	0.26133	-0.10453	0.0913627	0.916406	TRUE	FALSE	1
chr3	49293977	T	RHOA	ENSG00000067560.6							FALSE		89	0.202066	0.142726	0.109584	0.896962	TRUE	FALSE	1
chr3	49306201	T	RHOA	ENSG00000067560.6							FALSE		85	0.963308	0.00580623	0.125091	0.998013	TRUE	FALSE	1
chr3	49307780	ACAAA	RHOA	ENSG00000067560.6							FALSE		87	0.221321	0.141616	0.113383	0.90355	TRUE	FALSE	1
chr3	49317510	T	RHOA	ENSG00000067560.6	353	0.829643	-0.00613127	0.0284712	0.952057	TRUE	FALSE	1	88	0.954886	-0.00659844	0.115698	0.997777	TRUE	FALSE	1
chr3	49319142	A	RHOA	ENSG00000067560.6	358	0.495653	-0.0185536	0.0271976	0.810565	TRUE	FALSE	1							FALSE
chr3	49319600	TGTT	RHOA	ENSG00000067560.6	359	0.746459	-0.00867077	0.0267941	0.923746	TRUE	FALSE	1	89	0.776547	-0.0290512	0.101496	0.988268	TRUE	FALSE	1
chr3	49320448	AAAAAG	RHOA	ENSG00000067560.6	359	0.756849	0.00863676	0.0278693	0.927309	TRUE	FALSE	1	89	0.912058	0.0129557	0.116382	0.995619	TRUE	FALSE	1
chr3	49321479	T	RHOA	ENSG00000067560.6							FALSE		89	0.38131	0.0988944	0.111402	0.943477	TRUE	FALSE	1
chr3	49323272	A	RHOA	ENSG00000067560.6	358	0.993403	0.00023012	0.0278108	0.998176	TRUE	FALSE	1	84	0.739961	-0.0416877	0.124315	0.985538	TRUE	FALSE	1
chr3	49326708	T	RHOA	ENSG00000067560.6	359	0.774538	0.00803993	0.0280429	0.933281	TRUE	FALSE	1	89	0.676467	-0.0486844	0.115601	0.980175	TRUE	FALSE	1
chr3	49330172	AAAC	RHOA	ENSG00000067560.6	359	0.887652	0.00386535	0.0273372	0.96993	TRUE	FALSE	1	88	0.974229	0.00381343	0.117097	0.998412	TRUE	FALSE	1
chr3	49331320	A	RHOA	ENSG00000067560.6	359	0.712317	-0.0102853	0.0278664	0.911019	TRUE	FALSE	1							FALSE
chr3	49331970	A	RHOA	ENSG00000067560.6	359	0.920958	-0.00276893	0.0278817	0.979562	TRUE	FALSE	1	89	0.250614	-0.110592	0.0945179	0.913293	TRUE	FALSE	1
chr3	49333145	T	RHOA	ENSG00000067560.6							FALSE		86	0.610058	-0.0540248	0.104785	0.973939	TRUE	FALSE	1
chr3	49341510	A	RHOA	ENSG00000067560.6	354	0.495388	0.0193786	0.0283892	0.810387	TRUE	FALSE	1	85	0.80146	-0.0283099	0.111519	0.98976	TRUE	FALSE	1
chr3	49341662	A	RHOA	ENSG00000067560.6	353	0.639881	0.0131752	0.0281313	0.881652	TRUE	FALSE	1	86	0.458581	0.0895208	0.119169	0.956782	TRUE	FALSE	1
chr3	49343744	T	RHOA	ENSG00000067560.6	357	0.251939	0.0334669	0.0291558	0.625278	TRUE	FALSE	1	88	0.480993	0.0677571	0.0949904	0.959356	TRUE	FALSE	1
chr3	49344650	TTTTG	RHOA	ENSG00000067560.6	359	0.866359	0.0047154	0.0279965	0.96367	TRUE	FALSE	1	89	0.659124	-0.0432441	0.0971193	0.978801	TRUE	FALSE	1
chr3	49347918	T	RHOA	ENSG00000067560.6	349	0.609747	0.0146092	0.0285903	0.868335	TRUE	FALSE	1	84	0.540152	-0.0661221	0.106568	0.966795	TRUE	FALSE	1
chr3	49348874	AAAAAA	RHOA	ENSG00000067560.6	354	0.32516	-0.0276166	0.0280218	0.693899	TRUE	FALSE	1	89	0.197095	0.124576	0.0945697	0.895143	TRUE	FALSE	1
chr3	49352318	A	RHOA	ENSG00000067560.6							FALSE		89	0.348245	0.0915699	0.0961894	0.937	TRUE	FALSE	1
chr3	49358240	GGC	RHOA	ENSG00000067560.6	359	0.983155	0.000588146	0.0278336	0.995663	TRUE	FALSE	1	89	0.13716	-0.150347	0.0986081	0.863837	TRUE	FALSE	1
chr3	49365589	T	RHOA	ENSG00000067560.6	359	0.848039	0.00531992	0.0277389	0.957886	TRUE	FALSE	1	87	0.914473	-0.0106244	0.0980946	0.995763	TRUE	FALSE	1
chr3	49377607	A	RHOA	ENSG00000067560.6	358	0.718845	0.0100307	0.0278367	0.913569	TRUE	FALSE	1	89	0.486941	0.0828865	0.11785	0.960288	TRUE	FALSE	1
chr3	49378167	T	RHOA	ENSG00000067560.6	357	0.542751	-0.0171747	0.0281851	0.835694	TRUE	FALSE	1	86	0.52561	0.0670403	0.104346	0.964979	TRUE	FALSE	1
chr3	49380675	AAT	RHOA	ENSG00000067560.6	357	0.373339	-0.0249286	0.0279604	0.731758	TRUE	FALSE	1	83	0.504135	-0.0683511	0.100902	0.96246	TRUE	FALSE	1
chr3	49381406	A	RHOA	ENSG00000067560.6	359	0.196924	0.0358607	0.0277298	0.561949	TRUE	FALSE	1	89	0.197095	-0.124576	0.0945697	0.895143	TRUE	FALSE	1
chr3	49381866	A	RHOA	ENSG00000067560.6	359	0.663918	-0.0121159	0.0278566	0.891653	TRUE	FALSE	1	89	0.395417	-0.0946442	0.10987	0.946389	TRUE	FALSE	1
chr3	49383420	A	RHOA	ENSG00000067560.6	358	0.905194	-0.00331787	0.0278337	0.975054	TRUE	FALSE	1	89	0.235198	0.112068	0.0926296	0.908337	TRUE	FALSE	1
chr3	49387741	A	RHOA	ENSG00000067560.6	355	0.432033	0.0220239	0.0279923	0.772597	TRUE	FALSE	1	89	0.163606	-0.136851	0.095981	0.879949	TRUE	FALSE	1
chr3	49391216	A	RHOA	ENSG00000067560.6	356	0.668631	0.0120102	0.0280316	0.893538	TRUE	FALSE	1	88	0.462488	-0.0681199	0.0915609	0.957428	TRUE	FALSE	1
chr3	49391390	A	RHOA	ENSG00000067560.6	357	0.474445	-0.0201021	0.028069	0.798485	TRUE	FALSE	1	89	0.463489	0.0718214	0.0967921	0.957585	TRUE	FALSE	1
chr3	49393596	T	RHOA	ENSG00000067560.6	356	0.56387	0.0160197	0.027728	0.846214	TRUE	FALSE	1	89	0.985593	0.0021417	0.117679	0.999116	TRUE	FALSE	1
chr3	49393877	T	RHOA	ENSG00000067560.6	359	0.790086	0.00757488	0.0284305	0.939062	TRUE	FALSE	1							FALSE
chr3	49399370	A	RHOA	ENSG00000067560.6	358	0.578311	0.0153343	0.027557	0.853219	TRUE	FALSE	1	87	0.251086	-0.123296	0.105353	0.91334	TRUE	FALSE	1
chr3	49399578	T	RHOA	ENSG00000067560.6	359	0.437664	-0.021638	0.0278419	0.776375	TRUE	FALSE	1	89	0.609405	0.0614865	0.119161	0.97386	TRUE	FALSE	1
chr3	49401559	A	RHOA	ENSG00000067560.6	359	0.698776	-0.0108001	0.0278826	0.905788	TRUE	FALSE	1	89	0.684157	-0.0484783	0.118089	0.980801	TRUE	FALSE	1
chr3	49403039	A	RHOA	ENSG00000067560.6	358	0.451091	0.0212163	0.0281167	0.784609	TRUE	FALSE	1	88	0.762425	-0.0334919	0.109819	0.987053	TRUE	FALSE	1
chr3	49404433	AA	RHOA	ENSG00000067560.6	352	0.375026	0.0252459	0.0284159	0.733015	TRUE	FALSE	1	74	0.383327	-0.129947	0.145206	0.943725	TRUE	FALSE	1
chr3	49405094	A	RHOA	ENSG00000067560.6							FALSE		89	0.996827	-0.000451327	0.112618	0.999796	TRUE	FALSE	1
chr3	49405258	A	RHOA	ENSG00000067560.6	358	0.685817	-0.0114901	0.0283755	0.900684	TRUE	FALSE	1	87	0.239144	0.134755	0.112202	0.909249	TRUE	FALSE	1
chr3	49408166	A	RHOA	ENSG00000067560.6	358	0.992197	0.000276221	0.0282221	0.997832	TRUE	FALSE	1	87	0.841685	-0.0239211	0.118728	0.992044	TRUE	FALSE	1
chr3	49408796	T	RHOA	ENSG00000067560.6	359	0.914467	0.00298645	0.0277822	0.977665	TRUE	FALSE	1	89	0.334435	-0.0879376	0.0897317	0.934612	TRUE	FALSE	1
chr3	49432529	TTTT	RHOA	ENSG00000067560.6	354	0.785162	0.00778923	0.0285481	0.937186	TRUE	FALSE	1	85	0.867297	-0.0180489	0.10703	0.993201	TRUE	FALSE	1
chr3	49435471	A	RHOA	ENSG00000067560.6	357	0.625082	-0.0137292	0.0280666	0.875119	TRUE	FALSE	1	87	0.557993	0.0575601	0.0971571	0.968387	TRUE	FALSE	1
chr3	49440201	TTTGT	RHOA	ENSG00000067560.6	359	0.707295	0.0104491	0.0278017	0.909043	TRUE	FALSE	1	89	0.569143	-0.0525716	0.0913887	0.969609	TRUE	FALSE	1
chr3	49441978	CAAA	RHOA	ENSG00000067560.6	359	0.620346	0.0138525	0.0279357	0.873024	TRUE	FALSE	1	86	0.312444	-0.108319	0.105368	0.929091	TRUE	FALSE	1
chr3	49442387	ATT	RHOA	ENSG00000067560.6	359	0.570264	-0.015785	0.0277766	0.849345	TRUE	FALSE	1	89	0.166156	0.136089	0.0960428	0.880785	TRUE	FALSE	1
chr3	49445164	T	RHOA	ENSG00000067560.6	359	0.717018	-0.0100425	0.0276815	0.912848	TRUE	FALSE	1	89	0.746855	-0.0348929	0.107169	0.985811	TRUE	FALSE	1
chr3	49445471	T	RHOA	ENSG00000067560.6	357	0.61112	0.0142939	0.0280818	0.868991	TRUE	FALSE	1	89	0.243277	0.136314	0.114668	0.911115	TRUE	FALSE	1
chr3	49447267	A	RHOA	ENSG00000067560.6	355	0.477359	-0.0203274	0.0285716	0.800112	TRUE	FALSE	1	85	0.762714	-0.0403714	0.132418	0.987064	TRUE	FALSE	1
chr3	49449860	T	RHOA	ENSG00000067560.6	358	0.594632	0.0148488	0.0278745	0.861288	TRUE	FALSE	1	89	0.934915	-0.00868159	0.105477	0.996703	TRUE	FALSE	1
chr3	49451372	AAAAT	RHOA	ENSG00000067560.6	359	0.219487	-0.0345514	0.0280803	0.589354	TRUE	FALSE	1							FALSE
chr3	49452395	A	RHOA	ENSG00000067560.6	359	0.460589	-0.0205723	0.0278447	0.790543	TRUE	FALSE	1	89	0.472285	0.0790768	0.108715	0.958364	TRUE	FALSE	1
chr3	49452577	A	RHOA	ENSG00000067560.6	357	0.670162	-0.0119895	0.0281216	0.894176	TRUE	FALSE	1	89	0.267075	0.109088	0.0965787	0.91776	TRUE	FALSE	1
chr3	49452754	AA	RHOA	ENSG00000067560.6	349	0.603709	0.0146275	0.0281493	0.865762	TRUE	FALSE	1	80	0.978984	0.00381755	0.14335	0.998739	TRUE	FALSE	1
chr3	49454417	T	RHOA	ENSG00000067560.6							FALSE		89	0.787954	-0.0275177	0.101454	0.989047	TRUE	FALSE	1
chr3	49462592	T	RHOA	ENSG00000067560.6	358	0.385638	0.0242644	0.027928	0.740781	TRUE	FALSE	1	89	0.487901	-0.0729462	0.103947	0.96045	TRUE	FALSE	1
chr3	49462916	T	RHOA	ENSG00000067560.6	358	0.850897	0.00523769	0.02784	0.95872	TRUE	FALSE	1	89	0.381693	-0.0891069	0.100458	0.943576	TRUE	FALSE	1
chr3	49464424	A	RHOA	ENSG00000067560.6	359	0.618605	0.0139179	0.0279285	0.872271	TRUE	FALSE	1	89	0.976778	0.00341223	0.116313	0.998583	TRUE	FALSE	1
chr3	49464587	AAAT	RHOA	ENSG00000067560.6	357	0.659302	-0.0122321	0.0277173	0.889691	TRUE	FALSE	1	84	0.214276	0.107885	0.0848261	0.901426	TRUE	FALSE	1
chr3	49464923	A	RHOA	ENSG00000067560.6							FALSE		89	0.591361	-0.0571025	0.105294	0.972138	TRUE	FALSE	1
chr3	49473884	T	RHOA	ENSG00000067560.6	357	0.587525	-0.0151331	0.0278688	0.857709	TRUE	FALSE	1	89	0.486941	-0.0828865	0.11785	0.960288	TRUE	FALSE	1
chr3	49474811	T	RHOA	ENSG00000067560.6	359	0.95079	-0.00171606	0.0277832	0.987223	TRUE	FALSE	1	89	0.301893	0.0982347	0.0936177	0.926827	TRUE	FALSE	1
chr3	49475691	T	RHOA	ENSG00000067560.6	358	0.815745	-0.00651861	0.0279498	0.947426	TRUE	FALSE	1	89	0.463194	0.0677993	0.0913109	0.95755	TRUE	FALSE	1
chr3	49478274	A	RHOA	ENSG00000067560.6	353	0.80592	-0.006921	0.0281442	0.944274	TRUE	FALSE	1	88	0.14119	0.128187	0.0848962	0.866676	TRUE	FALSE	1
chr3	49479313	T	RHOA	ENSG00000067560.6	359	0.534082	0.0172826	0.0277631	0.831035	TRUE	FALSE	1	89	0.150438	-0.142642	0.0968178	0.872727	TRUE	FALSE	1
chr3	49480268	T	RHOA	ENSG00000067560.6	309	0.273824	-0.0337936	0.0308142	0.647536	TRUE	FALSE	1							FALSE
chr3	49486187	TTTA	RHOA	ENSG00000067560.6	356	0.29763	0.0287073	0.0275146	0.670282	TRUE	FALSE	1	84	0.921331	0.0125683	0.12608	0.995859	TRUE	FALSE	1
chr3	49490353	A	RHOA	ENSG00000067560.6	359	0.798109	-0.00714963	0.027926	0.941838	TRUE	FALSE	1	88	0.32542	0.111186	0.111271	0.932679	TRUE	FALSE	1
chr3	49490366	T	RHOA	ENSG00000067560.6	359	0.86629	-0.00467798	0.0277598	0.96365	TRUE	FALSE	1	88	0.32542	0.111186	0.111271	0.932679	TRUE	FALSE	1
chr3	49491316	T	RHOA	ENSG00000067560.6	358	0.928566	-0.00249964	0.0278592	0.981454	TRUE	FALSE	1	89	0.823288	0.02097	0.0931346	0.991032	TRUE	FALSE	1
chr3	49497437	A	RHOA	ENSG00000067560.6	354	0.761272	0.00844478	0.0277706	0.928751	TRUE	FALSE	1	86	0.28009	-0.100745	0.0915297	0.921548	TRUE	FALSE	1
chr3	49498697	TTA	RHOA	ENSG00000067560.6	359	0.617902	0.0139588	0.0279544	0.871966	TRUE	FALSE	1	89	0.132674	-0.140446	0.0910241	0.860866	TRUE	FALSE	1
chr3	49501815	A	RHOA	ENSG00000067560.6	359	0.700471	-0.0106721	0.0277161	0.906489	TRUE	FALSE	1	89	0.367913	0.0825362	0.0903711	0.940394	TRUE	FALSE	1
chr3	49502639	T	RHOA	ENSG00000067560.6	358	0.554144	-0.0165156	0.0278873	0.841374	TRUE	FALSE	1	87	0.967612	-0.00540187	0.131933	0.998193	TRUE	FALSE	1
chr3	49503828	A	RHOA	ENSG00000067560.6	355	0.910685	-0.00312932	0.0278733	0.976625	TRUE	FALSE	1	87	0.163549	0.125546	0.0879018	0.879949	TRUE	FALSE	1
chr3	49504972	T	RHOA	ENSG00000067560.6	357	0.529501	-0.0174252	0.027681	0.828747	TRUE	FALSE	1							FALSE
chr3	49505838	T	RHOA	ENSG00000067560.6	359	0.679088	0.0115247	0.0278301	0.897946	TRUE	FALSE	1	88	0.881428	-0.0172677	0.114817	0.993802	TRUE	FALSE	1
chr3	49505972	T	RHOA	ENSG00000067560.6	351	0.711955	-0.0103639	0.0280418	0.910875	TRUE	FALSE	1							FALSE
chr3	49508195	T	RHOA	ENSG00000067560.6							FALSE		89	0.807137	-0.0253215	0.10287	0.990223	TRUE	FALSE	1
chr3	196370263	GTTT	RNF168	ENSG00000163961.4	359	0.209595	-0.0361712	0.0287676	0.577572	FALSE	FALSE	2.91718e-16	89	0.049292	-0.223845	0.109531	0.763363	FALSE	FALSE	0.588462
chr3	196372300	TC	RNF168	ENSG00000163961.4	338	0.71776	-0.0102333	0.028283	0.913112	FALSE	FALSE	2.91718e-16	75	0.235827	0.154021	0.125582	0.908469	FALSE	FALSE	0.588462
chr3	196372750	T	RNF168	ENSG00000163961.4	358	0.00103617	-0.0929381	0.0280538	0.0167318	FALSE	FALSE	2.91718e-16							FALSE
chr3	196375183	CC	RNF168	ENSG00000163961.4	354	0.103445	0.0468636	0.0286909	0.410718	FALSE	FALSE	2.91718e-16	83	0.0128786	-0.37146	0.139083	0.603507	FALSE	FALSE	0.588462
chr3	196377046	A	RNF168	ENSG00000163961.4							FALSE		88	0.0882725	-0.189998	0.107953	0.823872	FALSE	FALSE	0.588462
chr3	196388474	T	RNF168	ENSG00000163961.4	354	0.0290143	0.0630513	0.0287388	0.195795	FALSE	FALSE	2.91718e-16	89	0.384239	0.10736	0.121693	0.943842	FALSE	FALSE	0.588462
chr3	196392348	A	RNF168	ENSG00000163961.4	359	0.266397	-0.0316463	0.0284216	0.640324	FALSE	FALSE	2.91718e-16	89	0.93643	0.0101118	0.125788	0.996758	FALSE	FALSE	0.588462
chr3	196394287	A	RNF168	ENSG00000163961.4	358	0.0930875	-0.0485387	0.0288119	0.388595	FALSE	FALSE	2.91718e-16	88	0.0378608	0.278426	0.128358	0.733242	FALSE	FALSE	0.588462
chr3	196396397	A	RNF168	ENSG00000163961.4	358	0.109334	-0.0462509	0.0287998	0.422504	FALSE	FALSE	2.91718e-16	86	0.529473	-0.0802383	0.126071	0.965421	FALSE	FALSE	0.588462
chr3	196401823	AGAGA	RNF168	ENSG00000163961.4	355	0.764192	-0.00871402	0.0290221	0.929796	FALSE	FALSE	2.91718e-16	82	0.410584	0.111045	0.132687	0.949356	FALSE	FALSE	0.588462
chr3	196404083	A	RNF168	ENSG00000163961.4	358	9.84717e-11	0.178221	0.0265735	8.84776e-09	FALSE	FALSE	2.91718e-16	89	0.0158998	0.257485	0.10112	0.629021	FALSE	FALSE	0.588462
chr3	196407424	A	RNF168	ENSG00000163961.4	358	0.105372	-0.0470736	0.0289819	0.41456	FALSE	FALSE	2.91718e-16	89	0.797326	-0.0399477	0.154263	0.989548	FALSE	FALSE	0.588462
chr3	196409941	T	RNF168	ENSG00000163961.4	358	0.0468742	-0.0570238	0.0285742	0.263647	FALSE	FALSE	2.91718e-16	89	0.889271	0.0185739	0.132349	0.994306	FALSE	FALSE	0.588462
chr3	196410822	A	RNF168	ENSG00000163961.4	359	0.263555	-0.031977	0.028548	0.637474	FALSE	FALSE	2.91718e-16							FALSE
chr3	196415781	A	RNF168	ENSG00000163961.4	359	0.468832	-0.0208161	0.0287001	0.795296	FALSE	FALSE	2.91718e-16							FALSE
chr3	196418309	GACG	RNF168	ENSG00000163961.4	359	0.344189	0.0273759	0.0288956	0.709166	FALSE	FALSE	2.91718e-16	89	0.0460376	0.239692	0.115474	0.75537	FALSE	FALSE	0.588462
chr3	196419284	TAAA	RNF168	ENSG00000163961.4	358	0.362056	-0.0261049	0.0285974	0.722835	FALSE	FALSE	2.91718e-16	87	0.742835	0.0398195	0.120247	0.985708	FALSE	FALSE	0.588462
chr3	196420531	A	RNF168	ENSG00000163961.4	359	5.65526e-11	-0.179942	0.026468	5.2754e-09	FALSE	FALSE	2.91718e-16	88	0.137118	0.149837	0.0981815	0.863806	FALSE	FALSE	0.588462
chr3	196423889	T	RNF168	ENSG00000163961.4	359	1.99504e-07	0.143716	0.0269993	9.59391e-06	FALSE	FALSE	2.91718e-16	87	0.700278	0.0437438	0.112552	0.982536	FALSE	FALSE	0.588462
chr3	196425383	A	RNF168	ENSG00000163961.4	359	0.407517	-0.023646	0.0285088	0.756157	FALSE	FALSE	2.91718e-16							FALSE
chr3	196426386	A	RNF168	ENSG00000163961.4	354	0.297421	0.0298817	0.0286274	0.670084	FALSE	FALSE	2.91718e-16	85	0.136551	0.172193	0.11234	0.863329	FALSE	FALSE	0.588462
chr3	196428452	A	RNF168	ENSG00000163961.4	359	0.202501	-0.03739	0.0292742	0.568958	FALSE	FALSE	2.91718e-16							FALSE
chr3	196428824	A	RNF168	ENSG00000163961.4	359	0.0463594	-0.0565239	0.0282573	0.261945	FALSE	FALSE	2.91718e-16	89	0.748183	0.0382657	0.11817	0.985842	FALSE	FALSE	0.588462
chr3	196429011	A	RNF168	ENSG00000163961.4	358	0.0108615	-0.0738411	0.0288098	0.10079	FALSE	FALSE	2.91718e-16	87	0.0338609	0.231251	0.104004	0.720838	FALSE	FALSE	0.588462
chr3	196429327	A	RNF168	ENSG00000163961.4							FALSE		88	0.0932688	-0.210154	0.121357	0.829665	FALSE	FALSE	0.588462
chr3	196430362	AAT	RNF168	ENSG00000163961.4	358	3.25659e-10	-0.1737	0.0267074	2.68208e-08	FALSE	FALSE	2.91718e-16							FALSE
chr3	196439017	A	RNF168	ENSG00000163961.4	359	0.000232899	0.104054	0.0279328	0.00489553	FALSE	FALSE	2.91718e-16	87	0.323762	0.121363	0.120969	0.932498	FALSE	FALSE	0.588462
chr3	196443006	A	RNF168	ENSG00000163961.4	357	0.234308	0.034675	0.0290963	0.606223	FALSE	FALSE	2.91718e-16	87	0.038767	0.222178	0.102791	0.736526	FALSE	FALSE	0.588462
chr3	196450128	GT	RNF168	ENSG00000163961.4	359	8.76409e-14	0.203494	0.0260147	1.22226e-11	FALSE	FALSE	2.91718e-16							FALSE
chr3	196450198	TG	RNF168	ENSG00000163961.4	352	0.00144394	-0.0935327	0.0290828	0.0218591	FALSE	FALSE	2.91718e-16	74	0.398238	-0.13761	0.158796	0.94688	FALSE	FALSE	0.588462
chr3	196451211	T	RNF168	ENSG00000163961.4							FALSE		88	0.000716272	0.39442	0.105012	0.261373	TRUE	FALSE	0.588462
chr3	196455689	T	RNF168	ENSG00000163961.4	358	8.24647e-13	0.198738	0.0265721	1.00462e-10	FALSE	FALSE	2.91718e-16	89	0.0338178	0.22681	0.102285	0.720714	FALSE	FALSE	0.588462
chr3	196461087	A	RNF168	ENSG00000163961.4	359	2.91951e-13	-0.201382	0.0263632	3.75581e-11	FALSE	FALSE	2.91718e-16	87	0.793311	0.0322304	0.121919	0.989301	FALSE	FALSE	0.588462
chr3	196465747	T	RNF168	ENSG00000163961.4	355	0.21395	-0.0362675	0.0291203	0.582813	FALSE	FALSE	2.91718e-16	81	0.843096	-0.0262161	0.131022	0.992162	FALSE	FALSE	0.588462
chr3	196466330	T	RNF168	ENSG00000163961.4	359	1.24464e-19	0.245705	0.0252595	3.37558e-17	TRUE	TRUE	2.91718e-16	88	0.282042	0.107156	0.0978783	0.922176	FALSE	FALSE	0.588462
chr3	196467161	T	RNF168	ENSG00000163961.4	357	0.00861991	-0.0762653	0.0288428	0.0854567	FALSE	FALSE	2.91718e-16	88	0.383421	-0.0950485	0.107503	0.943725	FALSE	FALSE	0.588462
chr3	196471024	A	RNF168	ENSG00000163961.4	359	1.55464e-11	-0.187676	0.0267696	1.58616e-09	FALSE	FALSE	2.91718e-16	87	0.109553	-0.206086	0.124966	0.84465	FALSE	FALSE	0.588462
chr3	196474292	T	RNF168	ENSG00000163961.4	359	0.014049	0.0708429	0.0286769	0.120722	FALSE	FALSE	2.91718e-16	89	0.701563	0.0382787	0.098997	0.982599	FALSE	FALSE	0.588462
chr3	196474448	T	RNF168	ENSG00000163961.4	358	0.876656	0.00471354	0.0303429	0.96676	FALSE	FALSE	2.91718e-16	89	0.342706	-0.104711	0.108719	0.935994	FALSE	FALSE	0.588462
chr3	196475546	T	RNF168	ENSG00000163961.4	353	2.02993e-06	-0.136635	0.0281917	7.79679e-05	FALSE	FALSE	2.91718e-16	87	0.23659	-0.156478	0.129565	0.908529	FALSE	FALSE	0.588462
chr3	196475855	T	RNF168	ENSG00000163961.4	357	0.0116857	-0.0731985	0.0288518	0.106168	FALSE	FALSE	2.91718e-16	87	0.931306	0.00992444	0.114168	0.996495	FALSE	FALSE	0.588462
chr3	196476419	T	RNF168	ENSG00000163961.4							FALSE		85	0.15968	0.16752	0.115966	0.878095	FALSE	FALSE	0.588462
chr3	196481961	G	RNF168	ENSG00000163961.4	356	4.68583e-10	0.176695	0.0274258	3.76757e-08	FALSE	FALSE	2.91718e-16	89	0.154568	0.167479	0.114864	0.874706	FALSE	FALSE	0.588462
chr3	196484474	T	RNF168	ENSG00000163961.4	357	0.00654199	0.0786195	0.0287095	0.069998	FALSE	FALSE	2.91718e-16	79	0.0123424	0.50197	0.184157	0.597388	FALSE	FALSE	0.588462
chr3	196485490	A	RNF168	ENSG00000163961.4	359	1.50345e-11	0.18847	0.0268619	1.53677e-09	FALSE	FALSE	2.91718e-16							FALSE
chr3	196488482	A	RNF168	ENSG00000163961.4	359	0.00765348	-0.0769687	0.0286661	0.0784646	FALSE	FALSE	2.91718e-16	87	0.0606422	-0.252382	0.129462	0.78801	FALSE	FALSE	0.588462
chr3	196488581	A	RNF168	ENSG00000163961.4	358	0.0120336	0.0727249	0.0287851	0.108409	FALSE	FALSE	2.91718e-16	89	0.0984132	0.243729	0.143184	0.834943	FALSE	FALSE	0.588462
chr3	196489333	T	RNF168	ENSG00000163961.4	359	2.93639e-11	-0.186263	0.0269681	2.87237e-09	FALSE	FALSE	2.91718e-16	89	0.405729	-0.0898951	0.106693	0.948396	FALSE	FALSE	0.588462
chr3	196492778	AAAT	RNF168	ENSG00000163961.4							FALSE		89	0.00177702	0.318696	0.0934727	0.368958	FALSE	FALSE	0.588462
chr3	196493856	T	RNF168	ENSG00000163961.4							FALSE		80	0.544138	-0.0924495	0.150154	0.967124	FALSE	FALSE	0.588462
chr3	196495176	CG	RNF168	ENSG00000163961.4	359	0.0107438	0.0738513	0.028771	0.0999832	FALSE	FALSE	2.91718e-16	86	0.416315	0.108003	0.130972	0.950289	FALSE	FALSE	0.588462
chr3	196502588	A	RNF168	ENSG00000163961.4							FALSE		89	0.0380918	-0.219178	0.101315	0.733929	FALSE	FALSE	0.588462
chr3	196509781	T	RNF168	ENSG00000163961.4							FALSE		87	0.208202	-0.175601	0.136524	0.899224	FALSE	FALSE	0.588462
chr3	196513329	A	RNF168	ENSG00000163961.4							FALSE		89	0.15014	-0.158189	0.107289	0.872665	FALSE	FALSE	0.588462
chr3	196527141	A	RNF168	ENSG00000163961.4	359	0.023547	0.0667025	0.0293071	0.171126	FALSE	FALSE	2.91718e-16	89	0.664932	-0.0437502	0.100079	0.979221	FALSE	FALSE	0.588462
chr3	196530098	T	RNF168	ENSG00000163961.4	355	0.00184288	-0.0896407	0.028524	0.0264867	FALSE	FALSE	2.91718e-16	84	0.738472	0.0406838	0.120603	0.985487	FALSE	FALSE	0.588462
chr3	196534164	A	RNF168	ENSG00000163961.4	359	0.0396334	0.0596245	0.0288529	0.238406	FALSE	FALSE	2.91718e-16	88	0.047401	-0.198036	0.0959146	0.758466	FALSE	FALSE	0.588462
chr3	196535204	CAAA	RNF168	ENSG00000163961.4	359	0.228487	0.0351633	0.0291397	0.599776	FALSE	FALSE	2.91718e-16							FALSE
chr3	196535750	T	RNF168	ENSG00000163961.4	355	0.00734183	0.0794335	0.0294257	0.0761192	FALSE	FALSE	2.91718e-16	85	0.814885	-0.0302114	0.127828	0.990762	FALSE	FALSE	0.588462
chr3	196537450	AGAA	RNF168	ENSG00000163961.4	359	0.00715475	-0.077795	0.0287278	0.0746675	FALSE	FALSE	2.91718e-16	89	0.224823	0.126192	0.101954	0.90478	FALSE	FALSE	0.588462
chr3	196538235	CTC	RNF168	ENSG00000163961.4	359	0.120041	0.0453259	0.0290735	0.443179	FALSE	FALSE	2.91718e-16	88	0.33942	-0.0887335	0.0914521	0.935348	FALSE	FALSE	0.588462
chr3	196541165	A	RNF168	ENSG00000163961.4	358	0.279711	-0.0314496	0.0290415	0.653263	FALSE	FALSE	2.91718e-16	89	0.451775	0.0862756	0.113257	0.955873	FALSE	FALSE	0.588462
chr3	196542413	T	RNF168	ENSG00000163961.4							FALSE		89	0.0335115	-0.200612	0.0903033	0.719966	FALSE	FALSE	0.588462
chr3	196542578	TTTTTT	RNF168	ENSG00000163961.4	358	0.439914	0.0226513	0.0292893	0.777602	FALSE	FALSE	2.91718e-16	88	0.873237	-0.021158	0.13152	0.993527	FALSE	FALSE	0.588462
chr3	196545220	TG	RNF168	ENSG00000163961.4	354	0.000119428	0.110912	0.0284457	0.00277508	FALSE	FALSE	2.91718e-16	81	0.235825	0.138796	0.114145	0.908469	FALSE	FALSE	0.588462
chr3	196547853	A	RNF168	ENSG00000163961.4	358	0.000300223	0.101184	0.0276624	0.00606339	FALSE	FALSE	2.91718e-16	87	0.0295506	0.203183	0.0889185	0.704616	FALSE	FALSE	0.588462
chr3	196548718	T	RNF168	ENSG00000163961.4	358	0.212111	-0.0363484	0.0290686	0.580623	FALSE	FALSE	2.91718e-16	88	0.0847052	0.18273	0.102596	0.820295	FALSE	FALSE	0.588462
chr3	196551395	A	RNF168	ENSG00000163961.4	357	0.00139821	-0.0913953	0.0283386	0.0212993	FALSE	FALSE	2.91718e-16	86	0.0879684	-0.216829	0.122798	0.823592	FALSE	FALSE	0.588462
chr3	196556677	AC	RNF168	ENSG00000163961.4	359	0.0297073	0.0625101	0.0286176	0.198717	FALSE	FALSE	2.91718e-16	87	0.0387338	-0.195564	0.0904616	0.736386	FALSE	FALSE	0.588462
chr3	196557771	T	RNF168	ENSG00000163961.4	358	0.341429	-0.0278058	0.0291816	0.707113	FALSE	FALSE	2.91718e-16	89	0.0568061	0.20499	0.103729	0.780355	FALSE	FALSE	0.588462
chr3	196560241	T	RNF168	ENSG00000163961.4	359	0.364016	-0.0263095	0.0289398	0.724364	FALSE	FALSE	2.91718e-16	88	0.894885	0.0145584	0.109285	0.994669	FALSE	FALSE	0.588462
chr3	196561623	A	RNF168	ENSG00000163961.4	359	0.364016	-0.0263095	0.0289398	0.724364	FALSE	FALSE	2.91718e-16	89	0.0983697	0.177028	0.103985	0.834943	FALSE	FALSE	0.588462
chr3	196563576	T	RNF168	ENSG00000163961.4	359	0.315277	0.0289596	0.0287903	0.685687	FALSE	FALSE	2.91718e-16	87	0.0651126	-0.194692	0.101684	0.794636	FALSE	FALSE	0.588462
chr3	196564380	T	RNF168	ENSG00000163961.4	359	0.000125868	0.108892	0.02803	0.00290241	FALSE	FALSE	2.91718e-16	88	0.33857	0.102433	0.105383	0.935097	FALSE	FALSE	0.588462
chr3	196565263	A	RNF168	ENSG00000163961.4	359	0.364016	0.0263095	0.0289398	0.724364	FALSE	FALSE	2.91718e-16	88	0.601053	-0.0624288	0.118169	0.97326	FALSE	FALSE	0.588462
chr3	196566409	T	RNF168	ENSG00000163961.4							FALSE		88	0.0719225	0.192438	0.10328	0.804158	FALSE	FALSE	0.588462
chr3	196567751	TT	RNF168	ENSG00000163961.4	359	0.261435	-0.0328675	0.0292126	0.63528	FALSE	FALSE	2.91718e-16	73	0.577867	0.111202	0.195751	0.970623	FALSE	FALSE	0.588462
chr3	196570266	T	RNF168	ENSG00000163961.4	358	2.07284e-08	-0.157126	0.0272772	1.22715e-06	FALSE	FALSE	2.91718e-16	88	0.863541	-0.0181929	0.104978	0.993077	FALSE	FALSE	0.588462
chr3	196577966	T	RNF168	ENSG00000163961.4	358	2.81743e-06	-0.132781	0.0278109	0.000104614	FALSE	FALSE	2.91718e-16	89	0.995504	0.000643442	0.1133	0.999662	FALSE	FALSE	0.588462
chr3	196578513	T	RNF168	ENSG00000163961.4	358	1.02432e-05	-0.126924	0.0282801	0.000328987	FALSE	FALSE	2.91718e-16	88	0.434416	0.085766	0.108299	0.953464	FALSE	FALSE	0.588462
chr3	196580201	T	RNF168	ENSG00000163961.4	351	0.00274528	0.0896828	0.0296914	0.0362057	FALSE	FALSE	2.91718e-16	81	0.492397	-0.0856859	0.122906	0.961044	FALSE	FALSE	0.588462
chr3	196582621	T	RNF168	ENSG00000163961.4							FALSE		89	0.242134	-0.125922	0.105664	0.91052	FALSE	FALSE	0.588462
chr3	196584875	A	RNF168	ENSG00000163961.4	359	7.02113e-06	-0.1285	0.0280993	0.000235994	FALSE	FALSE	2.91718e-16	89	0.107145	0.174337	0.105166	0.843128	FALSE	FALSE	0.588462
chr3	196586902	A	RNF168	ENSG00000163961.4	357	2.33392e-06	-0.13645	0.0283362	8.83668e-05	FALSE	FALSE	2.91718e-16	88	0.105698	0.205982	0.123605	0.842224	FALSE	FALSE	0.588462
chr3	196593506	ATTAT	RNF168	ENSG00000163961.4	358	0.211444	-0.0354043	0.0282721	0.579744	FALSE	FALSE	2.91718e-16	87	0.438614	0.129401	0.164843	0.954003	FALSE	FALSE	0.588462
chr3	196594895	T	RNF168	ENSG00000163961.4	359	0.703816	-0.0110412	0.0290149	0.907654	FALSE	FALSE	2.91718e-16	88	0.729899	0.0420153	0.120597	0.985002	FALSE	FALSE	0.588462
chr3	196595762	A	RNF168	ENSG00000163961.4	356	0.320323	-0.0281757	0.0283045	0.68992	FALSE	FALSE	2.91718e-16	87	0.373669	0.111808	0.123805	0.941866	FALSE	FALSE	0.588462
chr3	141643183	A	RNF7	ENSG00000114125.9							FALSE		89	0.00375705	-0.336905	0.10778	0.465098	TRUE	FALSE	0.938692
chr3	141644388	GTTT	RNF7	ENSG00000114125.9	359	0.193062	-0.0612693	0.0469683	0.556852	TRUE	FALSE	1	89	0.944027	-0.00864418	0.122157	0.997233	FALSE	FALSE	0.938692
chr3	141645994	A	RNF7	ENSG00000114125.9	359	0.16371	0.0653699	0.0468233	0.516321	TRUE	FALSE	1	89	0.944027	0.00864418	0.122157	0.997233	FALSE	FALSE	0.938692
chr3	141647725	GA	RNF7	ENSG00000114125.9	357	0.293919	-0.0494997	0.0470796	0.666919	TRUE	FALSE	1	88	0.916947	-0.0136729	0.130052	0.995803	FALSE	FALSE	0.938692
chr3	141648140	T	RNF7	ENSG00000114125.9	359	0.110228	-0.0737919	0.0460659	0.424316	TRUE	FALSE	1	89	0.557873	-0.070424	0.118918	0.968363	FALSE	FALSE	0.938692
chr3	141649358	A	RNF7	ENSG00000114125.9	341	0.748376	-0.0158582	0.0493879	0.924359	TRUE	FALSE	1	88	0.448461	-0.101579	0.132312	0.955502	FALSE	FALSE	0.938692
chr3	141659063	TT	RNF7	ENSG00000114125.9	322	0.201352	-0.0642083	0.0501279	0.567558	TRUE	FALSE	1	70	0.78422	0.0654512	0.23413	0.988751	FALSE	FALSE	0.938692
chr3	141666389	T	RNF7	ENSG00000114125.9	358	0.334173	-0.0456002	0.047142	0.701341	TRUE	FALSE	1	88	0.971914	-0.00445596	0.125543	0.998238	FALSE	FALSE	0.938692
chr3	141669145	A	RNF7	ENSG00000114125.9	358	0.529994	-0.0293891	0.0467426	0.828993	TRUE	FALSE	1	89	0.382145	0.120777	0.136293	0.943576	FALSE	FALSE	0.938692
chr3	141671748	T	RNF7	ENSG00000114125.9	359	0.30616	-0.0474098	0.0462512	0.677696	TRUE	FALSE	1	88	0.496528	0.089112	0.129511	0.96144	FALSE	FALSE	0.938692
chr3	141679039	T	RNF7	ENSG00000114125.9	359	0.397353	0.0400013	0.0471957	0.749278	TRUE	FALSE	1	87	0.952009	0.00896761	0.147763	0.997648	FALSE	FALSE	0.938692
chr3	141679209	T	RNF7	ENSG00000114125.9	357	0.187581	0.0616524	0.0466788	0.549698	TRUE	FALSE	1	87	0.16242	0.165719	0.115708	0.879154	FALSE	FALSE	0.938692
chr3	141680483	A	RNF7	ENSG00000114125.9	356	0.933	-0.00402921	0.047886	0.982589	TRUE	FALSE	1							FALSE
chr3	141684021	G	RNF7	ENSG00000114125.9	355	0.417497	0.0384861	0.0474025	0.762996	TRUE	FALSE	1	84	0.00858844	0.396314	0.139826	0.558593	FALSE	FALSE	0.938692
chr3	141685510	T	RNF7	ENSG00000114125.9	359	0.352292	-0.0434555	0.0466466	0.715533	TRUE	FALSE	1	86	0.316248	-0.134336	0.131725	0.930513	FALSE	FALSE	0.938692
chr3	141691738	A	RNF7	ENSG00000114125.9	357	0.585298	0.0261156	0.0478087	0.856656	TRUE	FALSE	1	87	0.523161	0.0954951	0.147815	0.964672	FALSE	FALSE	0.938692
chr3	141708788	T	RNF7	ENSG00000114125.9	357	0.632529	0.0221102	0.0461918	0.878499	TRUE	FALSE	1	89	0.349953	-0.103224	0.108821	0.937178	FALSE	FALSE	0.938692
chr3	141717784	T	RNF7	ENSG00000114125.9							FALSE		89	0.997218	0.000564296	0.160599	0.999805	FALSE	FALSE	0.938692
chr3	141720931	TG	RNF7	ENSG00000114125.9	354	0.851819	0.00905697	0.048443	0.959041	TRUE	FALSE	1	77	0.116747	0.252744	0.15416	0.850776	FALSE	FALSE	0.938692
chr3	141730308	T	RNF7	ENSG00000114125.9	357	0.177108	-0.0642614	0.0474992	0.535436	TRUE	FALSE	1							FALSE
chr3	141731170	A	RNF7	ENSG00000114125.9	359	0.693019	-0.0190138	0.0481192	0.903481	TRUE	FALSE	1	88	0.143414	-0.176451	0.117538	0.868035	FALSE	FALSE	0.938692
chr3	141732354	A	RNF7	ENSG00000114125.9	356	0.38605	0.0410145	0.0472476	0.741142	TRUE	FALSE	1	89	0.971423	-0.0040115	0.111106	0.998238	FALSE	FALSE	0.938692
chr3	141734686	GG	RNF7	ENSG00000114125.9	359	0.0846001	-0.0819543	0.0473645	0.369128	TRUE	FALSE	1	89	0.549534	0.0737049	0.121853	0.967719	FALSE	FALSE	0.938692
chr3	141740169	T	RNF7	ENSG00000114125.9	356	0.716938	0.0177317	0.0488616	0.912808	TRUE	FALSE	1	89	0.998213	-0.000278081	0.123185	0.999857	FALSE	FALSE	0.938692
chr3	141745974	T	RNF7	ENSG00000114125.9	359	0.0362616	-0.0993056	0.0472129	0.225621	TRUE	FALSE	1	87	0.75248	0.0439984	0.138239	0.986174	FALSE	FALSE	0.938692
chr3	141750017	A	RNF7	ENSG00000114125.9							FALSE		85	0.527754	0.0871361	0.136276	0.965267	FALSE	FALSE	0.938692
chr3	141750765	T	RNF7	ENSG00000114125.9	358	0.218816	0.0573162	0.0465133	0.588542	TRUE	FALSE	1	89	0.690229	-0.0547652	0.136172	0.981541	FALSE	FALSE	0.938692
chr3	141756009	A	RNF7	ENSG00000114125.9	355	0.206882	0.0592104	0.0468089	0.574343	TRUE	FALSE	1	89	0.602619	-0.0707997	0.134639	0.97348	FALSE	FALSE	0.938692
chr3	141757128	T	RNF7	ENSG00000114125.9	334	0.847243	0.00969062	0.0502578	0.957635	TRUE	FALSE	1	79	0.316423	0.136738	0.13338	0.930554	FALSE	FALSE	0.938692
chr3	141767392	T	RNF7	ENSG00000114125.9	356	0.938002	0.00383227	0.0492287	0.984008	TRUE	FALSE	1	89	0.16055	0.186372	0.129736	0.878438	FALSE	FALSE	0.938692
chr3	141768272	T	RNF7	ENSG00000114125.9	359	0.775656	0.0135937	0.047657	0.933717	TRUE	FALSE	1	87	0.613312	0.07064	0.138325	0.974368	FALSE	FALSE	0.938692
chr3	141770559	A	RNF7	ENSG00000114125.9							FALSE		88	0.581934	0.0681463	0.122478	0.971088	FALSE	FALSE	0.938692
chr3	141773136	A	RNF7	ENSG00000114125.9	321	0.485726	-0.0356513	0.0510686	0.804967	TRUE	FALSE	1	80	0.555716	0.0679952	0.113714	0.968252	FALSE	FALSE	0.938692
chr3	141774779	GAT	RNF7	ENSG00000114125.9	357	0.566641	-0.0272247	0.0474594	0.847518	TRUE	FALSE	1	84	0.977333	-0.00489456	0.17068	0.998617	FALSE	FALSE	0.938692
chr3	141777492	T	RNF7	ENSG00000114125.9	351	0.592061	0.0257496	0.048001	0.860069	TRUE	FALSE	1	81	0.767408	0.0422876	0.141364	0.987518	FALSE	FALSE	0.938692
chr3	141782805	A	RNF7	ENSG00000114125.9	358	0.679948	0.0197044	0.0477179	0.898303	TRUE	FALSE	1	87	0.928459	0.0126471	0.139683	0.996238	FALSE	FALSE	0.938692
chr3	141785764	A	RNF7	ENSG00000114125.9							FALSE		89	0.606595	0.0582655	0.112034	0.973712	FALSE	FALSE	0.938692
chr3	141785939	A	RNF7	ENSG00000114125.9	359	0.653706	0.0215003	0.0478779	0.88738	TRUE	FALSE	1	89	0.197474	-0.173408	0.131754	0.89548	FALSE	FALSE	0.938692
chr3	141786776	A	RNF7	ENSG00000114125.9	357	0.33155	-0.0465056	0.0478172	0.699107	TRUE	FALSE	1							FALSE
chr3	141787625	A	RNF7	ENSG00000114125.9	357	0.818536	-0.0108487	0.0472441	0.948454	TRUE	FALSE	1	87	0.858223	-0.0233488	0.129586	0.992791	FALSE	FALSE	0.938692
chr3	141787844	A	RNF7	ENSG00000114125.9	357	0.757393	-0.0147104	0.0475774	0.927496	TRUE	FALSE	1	89	0.387911	-0.11212	0.128087	0.944721	FALSE	FALSE	0.938692
chr3	141790565	T	RNF7	ENSG00000114125.9	357	0.845328	0.00934049	0.0478382	0.95704	TRUE	FALSE	1	88	0.709742	0.0475564	0.126601	0.982969	FALSE	FALSE	0.938692
chr3	141792404	A	RNF7	ENSG00000114125.9	359	0.877328	-0.007247	0.0469099	0.966943	TRUE	FALSE	1	86	0.111386	-0.24255	0.147714	0.845954	FALSE	FALSE	0.938692
chr3	141800381	A	RNF7	ENSG00000114125.9	357	0.836942	0.00980427	0.0475969	0.954289	TRUE	FALSE	1	85	0.195548	0.172667	0.130214	0.894434	FALSE	FALSE	0.938692
chr3	141803420	A	RNF7	ENSG00000114125.9	359	0.780827	0.013035	0.046806	0.935637	TRUE	FALSE	1	88	0.334549	0.127126	0.129686	0.93464	FALSE	FALSE	0.938692
chr3	141806567	AT	RNF7	ENSG00000114125.9							FALSE		89	0.775274	0.0286587	0.0995413	0.988151	FALSE	FALSE	0.938692
chr3	141814921	T	RNF7	ENSG00000114125.9	357	0.584747	0.0258978	0.0473403	0.856395	TRUE	FALSE	1	86	0.084581	-0.208171	0.116565	0.820176	FALSE	FALSE	0.938692
chr3	141815231	TTTT	RNF7	ENSG00000114125.9	358	0.993167	0.000402452	0.0469523	0.998144	TRUE	FALSE	1	87	0.603103	0.0626797	0.119278	0.973527	FALSE	FALSE	0.938692
chr3	141815699	CT	RNF7	ENSG00000114125.9	355	0.528197	-0.0294604	0.0466515	0.828094	TRUE	FALSE	1	85	0.248074	-0.118278	0.100267	0.912701	FALSE	FALSE	0.938692
chr3	141819044	T	RNF7	ENSG00000114125.9							FALSE		89	0.759956	-0.0387696	0.125809	0.986751	FALSE	FALSE	0.938692
chr3	141821513	A	RNF7	ENSG00000114125.9	357	0.798552	0.0119205	0.0466649	0.941915	TRUE	FALSE	1	89	0.428965	0.0835748	0.104321	0.952459	FALSE	FALSE	0.938692
chr3	141824341	T	RNF7	ENSG00000114125.9							FALSE		88	0.944809	0.00775965	0.111185	0.997281	FALSE	FALSE	0.938692
chr3	141826405	A	RNF7	ENSG00000114125.9	359	0.472049	-0.0340259	0.0472547	0.797133	TRUE	FALSE	1	89	0.690081	0.0459462	0.114187	0.981529	FALSE	FALSE	0.938692
chr3	141830955	T	RNF7	ENSG00000114125.9							FALSE		87	0.835764	0.0236836	0.113251	0.991793	FALSE	FALSE	0.938692
chr3	141832655	A	RNF7	ENSG00000114125.9							FALSE		88	0.996156	-0.000701957	0.144524	0.99976	FALSE	FALSE	0.938692
chr3	141834753	T	RNF7	ENSG00000114125.9	357	0.557544	-0.0282174	0.0480582	0.843039	TRUE	FALSE	1	88	0.123272	-0.225647	0.142426	0.855509	FALSE	FALSE	0.938692
chr3	141836085	GTTT	RNF7	ENSG00000114125.9	359	0.22316	0.058624	0.0480257	0.593582	TRUE	FALSE	1							FALSE
chr3	141838068	T	RNF7	ENSG00000114125.9	358	0.217137	0.0580264	0.0469177	0.586624	TRUE	FALSE	1	89	0.501874	-0.0863971	0.127198	0.962044	FALSE	FALSE	0.938692
chr3	141839092	T	RNF7	ENSG00000114125.9	359	0.715465	0.0171869	0.0471044	0.912207	TRUE	FALSE	1	87	0.208557	0.184384	0.143467	0.899415	FALSE	FALSE	0.938692
chr3	141839747	A	RNF7	ENSG00000114125.9	357	0.0646106	0.0883204	0.0476181	0.318027	TRUE	FALSE	1	86	0.167017	-0.169067	0.119278	0.881137	FALSE	FALSE	0.938692
chr3	141840284	AAAT	RNF7	ENSG00000114125.9	357	0.149483	-0.067504	0.0467134	0.494467	TRUE	FALSE	1	86	0.902154	0.0181476	0.146326	0.995081	FALSE	FALSE	0.938692
chr3	141841972	AAT	RNF7	ENSG00000114125.9	359	0.629646	-0.0230419	0.0477335	0.877176	TRUE	FALSE	1	89	0.592901	0.0599249	0.110962	0.972358	FALSE	FALSE	0.938692
chr3	141843303	AC	RNF7	ENSG00000114125.9	359	0.333245	-0.0468802	0.0483725	0.700547	TRUE	FALSE	1	89	0.126385	-0.182436	0.116244	0.857089	FALSE	FALSE	0.938692
chr3	51896696	CA	RP11-155D18.11	ENSG00000114786.11	357	0.0717185	0.106065	0.0586873	0.337331	FALSE	FALSE	1	85	0.707491	0.0702473	0.185312	0.982824	TRUE	FALSE	1
chr3	51903863	A	RP11-155D18.11	ENSG00000114786.11	357	0.155578	0.0798422	0.0560814	0.503882	FALSE	FALSE	1	87	0.357048	0.174193	0.186221	0.938417	TRUE	FALSE	1
chr3	51905110	A	RP11-155D18.11	ENSG00000114786.11	358	0.0890464	0.0970898	0.056912	0.379532	FALSE	FALSE	1							FALSE
chr3	51909802	A	RP11-155D18.11	ENSG00000114786.11	324	0.678893	-0.0248507	0.0599637	0.897854	FALSE	FALSE	1	77	0.639207	-0.105039	0.220653	0.976929	TRUE	FALSE	1
chr3	51910417	A	RP11-155D18.11	ENSG00000114786.11	357	0.0709194	-0.102249	0.0564152	0.335221	FALSE	FALSE	1	88	0.517855	-0.115355	0.17635	0.963787	TRUE	FALSE	1
chr3	51913861	A	RP11-155D18.11	ENSG00000114786.11	357	0.378985	-0.0492947	0.0559487	0.736067	FALSE	FALSE	1	88	0.626997	-0.086477	0.176182	0.975695	TRUE	FALSE	1
chr3	51914367	A	RP11-155D18.11	ENSG00000114786.11	359	0.342211	-0.0545191	0.0573099	0.707698	FALSE	FALSE	1							FALSE
chr3	51915171	A	RP11-155D18.11	ENSG00000114786.11	356	0.181613	0.0747451	0.0558248	0.541631	FALSE	FALSE	1	86	0.797219	0.0517191	0.19944	0.989545	TRUE	FALSE	1
chr3	51916780	T	RP11-155D18.11	ENSG00000114786.11	325	0.0748022	-0.110423	0.0617357	0.345266	FALSE	FALSE	1							FALSE
chr3	51917533	A	RP11-155D18.11	ENSG00000114786.11	357	0.0729393	0.100141	0.0556484	0.340496	FALSE	FALSE	1	85	0.482914	0.129809	0.182551	0.959555	TRUE	FALSE	1
chr3	51920374	T	RP11-155D18.11	ENSG00000114786.11	357	0.191249	-0.0727118	0.0555116	0.554429	FALSE	FALSE	1	88	0.925118	0.0156985	0.165671	0.996064	TRUE	FALSE	1
chr3	51921630	T	RP11-155D18.11	ENSG00000114786.11	357	0.93898	0.00437827	0.0571459	0.984226	FALSE	FALSE	1	87	0.481144	0.132492	0.185733	0.95936	TRUE	FALSE	1
chr3	51923725	CAAA	RP11-155D18.11	ENSG00000114786.11	359	0.893279	-0.00782653	0.0582896	0.971664	FALSE	FALSE	1							FALSE
chr3	51927306	T	RP11-155D18.11	ENSG00000114786.11	359	0.936173	-0.00475793	0.0593647	0.983526	FALSE	FALSE	1	85	0.473343	0.115948	0.159519	0.958518	TRUE	FALSE	1
chr3	51931733	A	RP11-155D18.11	ENSG00000114786.11							FALSE		87	0.704256	-0.0627946	0.163859	0.982707	TRUE	FALSE	1
chr3	51951466	T	RP11-155D18.11	ENSG00000114786.11							FALSE		88	0.698626	0.0646258	0.165373	0.982441	TRUE	FALSE	1
chr3	51951783	T	RP11-155D18.11	ENSG00000114786.11	355	0.983315	0.00117984	0.0563693	0.995716	FALSE	FALSE	1	87	0.134825	0.269999	0.17569	0.862531	TRUE	FALSE	1
chr3	51952663	A	RP11-155D18.11	ENSG00000114786.11	353	0.452975	0.0445514	0.0592867	0.785874	FALSE	FALSE	1	86	0.0656671	-0.337151	0.176241	0.795235	TRUE	FALSE	1
chr3	51954735	A	RP11-155D18.11	ENSG00000114786.11	357	0.0623448	-0.106553	0.0569558	0.311373	FALSE	FALSE	1	87	0.244618	0.186391	0.157053	0.911726	TRUE	FALSE	1
chr3	51973506	T	RP11-155D18.11	ENSG00000114786.11	352	0.254126	-0.0660598	0.0578146	0.627569	FALSE	FALSE	1	84	0.844448	-0.0376722	0.190163	0.992284	TRUE	FALSE	1
chr3	51989987	T	RP11-155D18.11	ENSG00000114786.11	356	0.234799	0.0689043	0.057879	0.606711	FALSE	FALSE	1	86	0.889543	0.0296932	0.21193	0.994306	TRUE	FALSE	1
chr3	51993390	A	RP11-155D18.11	ENSG00000114786.11							FALSE		88	0.539307	-0.102983	0.165903	0.966733	TRUE	FALSE	1
chr3	51993819	GCCTGG	RP11-155D18.11	ENSG00000114786.11	357	0.231137	0.0675882	0.0563297	0.602568	FALSE	FALSE	1	89	0.954196	-0.00973369	0.168141	0.997748	TRUE	FALSE	1
chr3	51996165	T	RP11-155D18.11	ENSG00000114786.11	359	0.105007	0.0900983	0.0554134	0.413797	FALSE	FALSE	1							FALSE
chr3	52008322	TTATT	RP11-155D18.11	ENSG00000114786.11	359	0.0302241	-0.126432	0.0580654	0.200913	TRUE	FALSE	1	87	0.951161	0.0117216	0.189785	0.997628	TRUE	FALSE	1
chr3	52023176	ATTC	RP11-155D18.11	ENSG00000114786.11							FALSE		89	0.858112	-0.0331473	0.183921	0.992791	TRUE	FALSE	1
chr3	52036627	T	RP11-155D18.11	ENSG00000114786.11	358	0.806186	-0.013661	0.0556308	0.944335	FALSE	FALSE	1	88	0.412951	-0.15249	0.183748	0.949698	TRUE	FALSE	1
chr3	52036793	T	RP11-155D18.11	ENSG00000114786.11	356	0.0399705	0.115904	0.0561807	0.239615	FALSE	FALSE	1	89	0.054784	0.36508	0.183131	0.777113	TRUE	FALSE	1
chr3	52042361	GGAA	RP11-155D18.11	ENSG00000114786.11	355	0.124985	0.0876111	0.0569454	0.452152	FALSE	FALSE	1	84	0.0460704	0.383656	0.183479	0.755467	TRUE	FALSE	1
chr3	52042590	A	RP11-155D18.11	ENSG00000114786.11	357	0.174884	-0.076461	0.0562256	0.532273	FALSE	FALSE	1	87	0.182913	-0.241101	0.176843	0.888811	TRUE	FALSE	1
chr3	52045855	CT	RP11-155D18.11	ENSG00000114786.11	348	0.110377	0.0927847	0.0579403	0.424594	FALSE	FALSE	1	78	0.0847407	0.346172	0.191328	0.820345	TRUE	FALSE	1
chr3	52050388	A	RP11-155D18.11	ENSG00000114786.11	359	0.44004	0.0430656	0.0557017	0.777697	FALSE	FALSE	1	87	0.660848	0.0762699	0.172115	0.978849	TRUE	FALSE	1
chr3	52078504	T	RP11-155D18.11	ENSG00000114786.11	355	0.168594	0.0770672	0.0558423	0.523488	FALSE	FALSE	1	88	0.751124	0.06225	0.194539	0.986074	TRUE	FALSE	1
chr3	52134801	A	RP11-330H6.5	ENSG00000173366.11							FALSE		88	0.954095	0.00688935	0.118715	0.997744	FALSE	FALSE	1
chr3	52151609	T	RP11-330H6.5	ENSG00000173366.11							FALSE		88	0.0405888	-0.293546	0.137358	0.741217	FALSE	FALSE	1
chr3	52151892	A	RP11-330H6.5	ENSG00000173366.11							FALSE		89	0.817763	-0.0313979	0.135144	0.99083	FALSE	FALSE	1
chr3	52156964	T	RP11-330H6.5	ENSG00000173366.11							FALSE		88	0.170073	-0.20588	0.146573	0.882845	FALSE	FALSE	1
chr3	52157418	A	RP11-330H6.5	ENSG00000173366.11	359	0.877976	-0.00595424	0.0387479	0.967159	TRUE	FALSE	1	89	0.324646	0.139928	0.139879	0.932679	FALSE	FALSE	1
chr3	52158217	T	RP11-330H6.5	ENSG00000173366.11	358	0.792265	-0.0104112	0.0394953	0.939856	TRUE	FALSE	1							FALSE
chr3	52163426	A	RP11-330H6.5	ENSG00000173366.11	359	0.43342	0.0300837	0.0383524	0.773581	TRUE	FALSE	1	88	0.690299	0.0533089	0.132544	0.981541	FALSE	FALSE	1
chr3	52164383	A	RP11-330H6.5	ENSG00000173366.11	359	0.694612	0.0157469	0.0400705	0.904083	TRUE	FALSE	1							FALSE
chr3	52167967	T	RP11-330H6.5	ENSG00000173366.11	359	0.892761	0.00524073	0.0388417	0.971494	TRUE	FALSE	1	86	0.679354	-0.065422	0.156682	0.980391	FALSE	FALSE	1
chr3	52168285	T	RP11-330H6.5	ENSG00000173366.11	359	0.735053	0.0130847	0.0386293	0.919739	TRUE	FALSE	1	88	0.430019	-0.117336	0.146741	0.952637	FALSE	FALSE	1
chr3	52168650	A	RP11-330H6.5	ENSG00000173366.11	358	0.937129	0.00307079	0.0388982	0.983772	TRUE	FALSE	1	89	0.547162	0.0874882	0.143781	0.967529	FALSE	FALSE	1
chr3	52169945	A	RP11-330H6.5	ENSG00000173366.11	358	0.133648	-0.059038	0.0392558	0.467706	TRUE	FALSE	1							FALSE
chr3	52170422	TTA	RP11-330H6.5	ENSG00000173366.11	355	0.937168	-0.0030905	0.0391716	0.983786	TRUE	FALSE	1	84	0.608519	0.0755898	0.145862	0.973779	FALSE	FALSE	1
chr3	52174246	T	RP11-330H6.5	ENSG00000173366.11							FALSE		89	0.203084	0.152383	0.11727	0.897459	FALSE	FALSE	1
chr3	52178276	A	RP11-330H6.5	ENSG00000173366.11	355	0.171597	0.0540958	0.0394748	0.527774	TRUE	FALSE	1	87	0.248382	0.181491	0.154176	0.912739	FALSE	FALSE	1
chr3	52179430	T	RP11-330H6.5	ENSG00000173366.11							FALSE		87	0.446842	-0.133163	0.172755	0.955088	FALSE	FALSE	1
chr3	52184083	T	RP11-330H6.5	ENSG00000173366.11	358	0.608358	-0.0200124	0.0390139	0.867675	TRUE	FALSE	1	87	0.566249	-0.0719275	0.124014	0.969334	FALSE	FALSE	1
chr3	52187406	T	RP11-330H6.5	ENSG00000173366.11	336	0.438268	-0.0315451	0.0406386	0.776734	TRUE	FALSE	1	83	0.616018	0.0665666	0.131142	0.974645	FALSE	FALSE	1
chr3	52192337	A	RP11-330H6.5	ENSG00000173366.11	328	0.472473	0.0302658	0.042067	0.797367	TRUE	FALSE	1	73	0.623505	-0.0632582	0.126378	0.975311	FALSE	FALSE	1
chr3	52193983	AAAG	RP11-330H6.5	ENSG00000173366.11	350	0.842282	-0.00803926	0.0403673	0.95596	TRUE	FALSE	1	71	0.858621	-0.0470779	0.259466	0.992794	FALSE	FALSE	1
chr3	52217927	A	RP11-330H6.5	ENSG00000173366.11	357	0.732777	0.0135725	0.0397144	0.918936	TRUE	FALSE	1							FALSE
chr3	52235541	CA	RP11-330H6.5	ENSG00000173366.11	359	0.233022	-0.0466676	0.0390522	0.604666	TRUE	FALSE	1							FALSE
chr3	52243421	AAAAAA	RP11-330H6.5	ENSG00000173366.11	357	0.481014	-0.0269705	0.038226	0.802269	TRUE	FALSE	1							FALSE
chr3	52251118	T	RP11-330H6.5	ENSG00000173366.11	357	0.373457	-0.0351013	0.0393801	0.731839	TRUE	FALSE	1	88	0.605102	-0.0623784	0.119406	0.973642	FALSE	FALSE	1
chr3	52253437	A	RP11-330H6.5	ENSG00000173366.11	359	0.822555	0.00871465	0.0388258	0.949726	TRUE	FALSE	1							FALSE
chr3	52268724	A	RP11-330H6.5	ENSG00000173366.11	359	0.274906	-0.0434172	0.0396932	0.648601	TRUE	FALSE	1							FALSE
chr3	52271590	T	RP11-330H6.5	ENSG00000173366.11	359	0.840332	-0.00792017	0.0392783	0.955354	TRUE	FALSE	1	87	0.109815	0.207074	0.125662	0.845087	FALSE	FALSE	1
chr3	52272544	A	RP11-330H6.5	ENSG00000173366.11	350	0.443082	0.0310734	0.040458	0.779656	TRUE	FALSE	1	68	0.195575	-0.462794	0.335834	0.89444	FALSE	FALSE	1
chr3	52274900	AAAAC	RP11-330H6.5	ENSG00000173366.11	359	0.626566	-0.0193804	0.0397903	0.875736	TRUE	FALSE	1	89	0.0391502	0.258571	0.120223	0.737545	FALSE	FALSE	1
chr3	52277065	AAA	RP11-330H6.5	ENSG00000173366.11	358	0.852887	-0.0071529	0.0385404	0.959332	TRUE	FALSE	1	84	0.0841923	0.263039	0.146708	0.819897	FALSE	FALSE	1
chr3	52279052	T	RP11-330H6.5	ENSG00000173366.11	357	0.678285	-0.0166386	0.0400727	0.897645	TRUE	FALSE	1	89	0.829469	0.0259382	0.119447	0.991471	FALSE	FALSE	1
chr3	52280596	T	RP11-330H6.5	ENSG00000173366.11							FALSE		88	0.0166519	0.288714	0.114058	0.634328	FALSE	FALSE	1
chr3	52283807	T	RP11-330H6.5	ENSG00000173366.11	316	0.2134	0.0540175	0.0433062	0.582203	TRUE	FALSE	1	76	0.884149	0.021553	0.145941	0.99394	FALSE	FALSE	1
chr3	52283991	TTG	RP11-330H6.5	ENSG00000173366.11	355	0.912379	0.00441083	0.0400505	0.977057	TRUE	FALSE	1	88	0.24805	0.140923	0.119704	0.912701	FALSE	FALSE	1
chr3	52300765	TG	RP11-330H6.5	ENSG00000173366.11	353	0.889127	0.00566951	0.0406331	0.970424	TRUE	FALSE	1	83	0.0117085	0.387931	0.143063	0.591082	TRUE	FALSE	1
chr3	52301713	A	RP11-330H6.5	ENSG00000173366.11	359	0.596441	-0.0208413	0.0393169	0.862193	TRUE	FALSE	1							FALSE
chr3	52301872	A	RP11-330H6.5	ENSG00000173366.11	359	0.383298	-0.034	0.0389414	0.739113	TRUE	FALSE	1	89	0.462388	0.100768	0.135466	0.957356	FALSE	FALSE	1
chr3	52307929	TG	RP11-330H6.5	ENSG00000173366.11	359	0.198161	-0.0504231	0.0390984	0.563437	TRUE	FALSE	1	86	0.541231	-0.0845504	0.136756	0.966855	FALSE	FALSE	1
chr3	52321109	T	RP11-330H6.5	ENSG00000173366.11	359	0.199296	-0.050364	0.0391517	0.565031	TRUE	FALSE	1	89	0.789885	0.0370776	0.137989	0.989113	FALSE	FALSE	1
chr3	160128929	T	RP11-432B6.3	ENSG00000248710.1	358	0.943429	-0.00385028	0.0542137	0.985412	FALSE	FALSE	0.629188	88	0.358995	0.136379	0.14647	0.938802	FALSE	FALSE	0.754407
chr3	160130540	T	RP11-432B6.3	ENSG00000248710.1							FALSE		89	0.460919	0.101856	0.136476	0.957225	FALSE	FALSE	0.754407
chr3	160138629	A	RP11-432B6.3	ENSG00000248710.1							FALSE		89	0.983072	-0.00295037	0.13797	0.998905	FALSE	FALSE	0.754407
chr3	160139053	A	RP11-432B6.3	ENSG00000248710.1							FALSE		89	0.657069	-0.0604045	0.134788	0.978517	FALSE	FALSE	0.754407
chr3	160146328	AAAT	RP11-432B6.3	ENSG00000248710.1	356	0.186736	-0.0729059	0.0550926	0.548566	FALSE	FALSE	0.629188	85	0.695493	-0.0541261	0.136865	0.982191	FALSE	FALSE	0.754407
chr3	160152258	A	RP11-432B6.3	ENSG00000248710.1							FALSE		88	0.976107	-0.0047804	0.158331	0.998557	FALSE	FALSE	0.754407
chr3	160156895	A	RP11-432B6.3	ENSG00000248710.1	357	0.994429	-0.000385374	0.055149	0.998449	FALSE	FALSE	0.629188	89	0.923693	0.014644	0.151686	0.995959	FALSE	FALSE	0.754407
chr3	160164979	A	RP11-432B6.3	ENSG00000248710.1	357	0.249022	0.0621632	0.0538224	0.622257	FALSE	FALSE	0.629188	88	0.311789	0.158711	0.15435	0.928929	FALSE	FALSE	0.754407
chr3	160168105	A	RP11-432B6.3	ENSG00000248710.1	357	0.572985	-0.0303526	0.05379	0.850621	FALSE	FALSE	0.629188	88	0.4937	-0.0996464	0.143867	0.961185	FALSE	FALSE	0.754407
chr3	160179571	AAAT	RP11-432B6.3	ENSG00000248710.1	356	0.428902	-0.0441804	0.0557729	0.770489	FALSE	FALSE	0.629188	85	0.900695	0.0189745	0.150687	0.994998	FALSE	FALSE	0.754407
chr3	160185347	A	RP11-432B6.3	ENSG00000248710.1	357	0.988339	0.000797187	0.0545011	0.996819	FALSE	FALSE	0.629188	89	0.8427	-0.0276067	0.137992	0.992112	FALSE	FALSE	0.754407
chr3	160205193	T	RP11-432B6.3	ENSG00000248710.1	353	0.19617	-0.0712135	0.0549716	0.56093	FALSE	FALSE	0.629188	86	0.649344	-0.0686259	0.149369	0.97766	FALSE	FALSE	0.754407
chr3	160214755	TA	RP11-432B6.3	ENSG00000248710.1	356	0.474224	-0.0396758	0.0553722	0.798353	FALSE	FALSE	0.629188							FALSE
chr3	160218413	A	RP11-432B6.3	ENSG00000248710.1	358	0.00594516	-0.147872	0.053374	0.0651825	TRUE	FALSE	0.629188	88	0.470494	-0.100988	0.138221	0.958136	FALSE	FALSE	0.754407
chr3	160229349	T	RP11-432B6.3	ENSG00000248710.1	357	0.096737	0.0921966	0.0553367	0.396559	FALSE	FALSE	0.629188	87	0.101495	0.256604	0.151883	0.838022	FALSE	FALSE	0.754407
chr3	160230226	AG	RP11-432B6.3	ENSG00000248710.1	355	0.928365	0.00494171	0.0549213	0.981419	FALSE	FALSE	0.629188	84	0.78549	0.0392502	0.142783	0.988828	FALSE	FALSE	0.754407
chr3	160231151	ATTT	RP11-432B6.3	ENSG00000248710.1							FALSE		89	0.0795778	-0.229489	0.126737	0.814769	FALSE	FALSE	0.754407
chr3	160235973	CT	RP11-432B6.3	ENSG00000248710.1	358	0.616364	0.0283682	0.0565631	0.87134	FALSE	FALSE	0.629188	81	0.878672	0.0308167	0.199733	0.993661	FALSE	FALSE	0.754407
chr3	160239687	TTTA	RP11-432B6.3	ENSG00000248710.1							FALSE		83	0.318646	-0.122587	0.120568	0.931425	FALSE	FALSE	0.754407
chr3	160245297	GGAGGCTGC	RP11-432B6.3	ENSG00000248710.1	359	0.531304	-0.034013	0.0542698	0.829617	FALSE	FALSE	0.629188	88	0.492465	0.106077	0.152712	0.961044	FALSE	FALSE	0.754407
chr3	160251960	A	RP11-432B6.3	ENSG00000248710.1	358	0.36055	0.0494796	0.0540339	0.721718	FALSE	FALSE	0.629188	87	0.230273	-0.164955	0.134707	0.906736	FALSE	FALSE	0.754407
chr3	160253966	T	RP11-432B6.3	ENSG00000248710.1							FALSE		89	0.48107	-0.102597	0.143914	0.959356	FALSE	FALSE	0.754407
chr3	160254940	T	RP11-432B6.3	ENSG00000248710.1	359	0.248451	-0.0625255	0.0540714	0.621584	FALSE	FALSE	0.629188	89	0.330476	0.137677	0.139323	0.933738	FALSE	FALSE	0.754407
chr3	160261802	A	RP11-432B6.3	ENSG00000248710.1							FALSE		86	0.910267	-0.0161738	0.142262	0.995486	FALSE	FALSE	0.754407
chr3	160264600	T	RP11-432B6.3	ENSG00000248710.1	356	0.042055	0.112369	0.0550361	0.24713	FALSE	FALSE	0.629188	89	0.0895577	0.203873	0.116444	0.825031	FALSE	FALSE	0.754407
chr3	160269223	A	RP11-432B6.3	ENSG00000248710.1	355	0.950004	-0.00340302	0.0542269	0.987057	FALSE	FALSE	0.629188	89	0.547489	0.103017	0.169439	0.967529	FALSE	FALSE	0.754407
chr3	160271942	A	RP11-432B6.3	ENSG00000248710.1	359	0.233161	-0.0657828	0.0550644	0.604835	FALSE	FALSE	0.629188							FALSE
chr3	160322004	TTAT	RP11-432B6.3	ENSG00000248710.1	357	0.672225	0.0235511	0.055609	0.895097	FALSE	FALSE	0.629188	83	0.00200399	0.460144	0.133988	0.388993	TRUE	FALSE	0.754407
chr3	160334429	T	RP11-432B6.3	ENSG00000248710.1	359	0.0865137	0.0942606	0.0548126	0.373769	FALSE	FALSE	0.629188	88	0.576862	-0.0814101	0.144363	0.970501	FALSE	FALSE	0.754407
chr3	160334806	T	RP11-432B6.3	ENSG00000248710.1	358	0.544513	-0.0332339	0.0547789	0.836553	FALSE	FALSE	0.629188	89	0.00726607	0.326021	0.113703	0.538799	FALSE	FALSE	0.754407
chr3	160335148	T	RP11-432B6.3	ENSG00000248710.1							FALSE		88	0.570242	-0.0826981	0.144123	0.969803	FALSE	FALSE	0.754407
chr3	160341017	T	RP11-432B6.3	ENSG00000248710.1	359	0.813197	-0.0129444	0.0547309	0.946637	FALSE	FALSE	0.629188	89	0.106745	-0.217735	0.131189	0.842909	FALSE	FALSE	0.754407
chr3	160341344	A	RP11-432B6.3	ENSG00000248710.1	359	0.527555	0.0343409	0.054296	0.827764	FALSE	FALSE	0.629188	89	0.095958	0.246844	0.143906	0.832876	FALSE	FALSE	0.754407
chr3	160350416	A	RP11-432B6.3	ENSG00000248710.1	359	0.261149	0.0613124	0.0544617	0.634928	FALSE	FALSE	0.629188	87	0.328676	0.136545	0.137515	0.933315	FALSE	FALSE	0.754407
chr3	160352018	T	RP11-432B6.3	ENSG00000248710.1	359	0.191984	-0.0738127	0.0564465	0.555482	FALSE	FALSE	0.629188	88	0.617324	0.075958	0.150495	0.974712	FALSE	FALSE	0.754407
chr3	160355250	TTAT	RP11-432B6.3	ENSG00000248710.1	359	0.999292	-4.75832e-05	0.0535825	0.999774	FALSE	FALSE	0.629188							FALSE
chr3	160357991	TTTA	RP11-432B6.3	ENSG00000248710.1	359	0.233263	-0.0671734	0.0562408	0.604964	FALSE	FALSE	0.629188							FALSE
chr3	160365003	A	RP11-432B6.3	ENSG00000248710.1	359	0.0423555	-0.110605	0.0542542	0.248218	FALSE	FALSE	0.629188	88	0.971627	-0.00640813	0.178717	0.998238	FALSE	FALSE	0.754407
chr3	160368360	A	RP11-432B6.3	ENSG00000248710.1	357	0.623211	0.026974	0.0548461	0.874263	FALSE	FALSE	0.629188	88	0.644219	0.0711616	0.15259	0.977234	FALSE	FALSE	0.754407
chr3	160370376	T	RP11-432B6.3	ENSG00000248710.1	357	0.0731535	-0.0974139	0.0541736	0.340996	FALSE	FALSE	0.629188							FALSE
chr3	160378241	A	RP11-432B6.3	ENSG00000248710.1							FALSE		87	0.141657	-0.20776	0.137644	0.86698	FALSE	FALSE	0.754407
chr3	160380029	T	RP11-432B6.3	ENSG00000248710.1	358	0.817692	-0.012693	0.0550156	0.948105	FALSE	FALSE	0.629188	88	0.207734	0.170773	0.132724	0.899132	FALSE	FALSE	0.754407
chr3	160394750	A	RP11-432B6.3	ENSG00000248710.1	358	0.230393	-0.0652905	0.0543281	0.601779	FALSE	FALSE	0.629188	88	0.893554	-0.0198904	0.147433	0.994536	FALSE	FALSE	0.754407
chr3	160402227	TC	RP11-432B6.3	ENSG00000248710.1	357	0.319923	0.0561373	0.0563476	0.689519	FALSE	FALSE	0.629188	88	0.882335	0.0227244	0.152272	0.993864	FALSE	FALSE	0.754407
chr3	160405320	A	RP11-432B6.3	ENSG00000248710.1	359	0.290984	-0.0573909	0.054254	0.664002	FALSE	FALSE	0.629188	89	0.152133	-0.252056	0.171816	0.873514	FALSE	FALSE	0.754407
chr3	160407573	T	RP11-432B6.3	ENSG00000248710.1							FALSE		88	0.173026	0.198565	0.142373	0.884555	FALSE	FALSE	0.754407
chr3	160409353	A	RP11-432B6.3	ENSG00000248710.1	350	0.992203	-0.000548538	0.0560875	0.997834	FALSE	FALSE	0.629188	87	0.156577	0.193237	0.132983	0.875923	FALSE	FALSE	0.754407
chr3	160413449	T	RP11-432B6.3	ENSG00000248710.1	359	0.313297	-0.0573147	0.0567464	0.684003	FALSE	FALSE	0.629188							FALSE
chr3	160419576	T	RP11-432B6.3	ENSG00000248710.1	357	0.0733088	-0.0973866	0.0541878	0.341407	FALSE	FALSE	0.629188							FALSE
chr3	160423350	T	RP11-432B6.3	ENSG00000248710.1	313	0.217264	-0.077105	0.0623381	0.586784	FALSE	FALSE	0.629188	77	0.179754	-0.263221	0.189343	0.887252	FALSE	FALSE	0.754407
chr3	160425022	AT	RP11-432B6.3	ENSG00000248710.1	354	0.174593	-0.0744254	0.0546904	0.531843	FALSE	FALSE	0.629188	85	0.896346	-0.0199732	0.151926	0.994775	FALSE	FALSE	0.754407
chr3	160427931	AC	RP11-432B6.3	ENSG00000248710.1							FALSE		88	0.425361	-0.134894	0.166989	0.951798	FALSE	FALSE	0.754407
chr3	160435113	T	RP11-432B6.3	ENSG00000248710.1	359	0.370709	0.0500953	0.0558798	0.729773	FALSE	FALSE	0.629188							FALSE
chr3	160458210	A	RP11-432B6.3	ENSG00000248710.1	357	0.105228	0.0908976	0.0559394	0.414255	FALSE	FALSE	0.629188							FALSE
chr3	160462728	T	RP11-432B6.3	ENSG00000248710.1	359	0.827255	0.0117435	0.0537675	0.951299	FALSE	FALSE	0.629188	87	0.0312798	0.256718	0.11362	0.71118	FALSE	FALSE	0.754407
chr3	160464239	A	RP11-432B6.3	ENSG00000248710.1	359	0.160701	0.0789484	0.0561442	0.51166	FALSE	FALSE	0.629188							FALSE
chr3	160468311	A	RP11-432B6.3	ENSG00000248710.1	358	0.407279	-0.0443932	0.0534952	0.756037	FALSE	FALSE	0.629188							FALSE
chr3	160485855	A	RP11-432B6.3	ENSG00000248710.1	357	0.387857	0.0468976	0.0542315	0.742444	FALSE	FALSE	0.629188	89	0.101908	0.192881	0.114535	0.838473	FALSE	FALSE	0.754407
chr3	160486970	T	RP11-432B6.3	ENSG00000248710.1							FALSE		88	0.0726507	-0.229412	0.123455	0.804944	FALSE	FALSE	0.754407
chr3	160489644	A	RP11-432B6.3	ENSG00000248710.1	359	0.4382	0.042437	0.0546681	0.776686	FALSE	FALSE	0.629188	89	0.110198	0.195297	0.118874	0.845318	FALSE	FALSE	0.754407
chr3	160492607	TT	RP11-432B6.3	ENSG00000248710.1	359	0.122748	0.0844663	0.0545762	0.448184	FALSE	FALSE	0.629188	86	0.231772	-0.186967	0.153076	0.907081	FALSE	FALSE	0.754407
chr3	160495917	T	RP11-432B6.3	ENSG00000248710.1	359	0.788333	0.0147976	0.0550683	0.938411	FALSE	FALSE	0.629188	86	0.302611	-0.116782	0.111273	0.926979	FALSE	FALSE	0.754407
chr3	160499484	A	RP11-432B6.3	ENSG00000248710.1	359	0.277178	0.0591261	0.0543116	0.650799	FALSE	FALSE	0.629188							FALSE
chr3	160511714	TT	RP11-432B6.3	ENSG00000248710.1	358	0.686265	0.0220592	0.0545588	0.900831	FALSE	FALSE	0.629188	82	0.3481	-0.166893	0.174528	0.937	FALSE	FALSE	0.754407
chr3	160512827	A	RP11-432B6.3	ENSG00000248710.1	359	0.160701	0.0789484	0.0561442	0.51166	FALSE	FALSE	0.629188							FALSE
chr3	160516443	A	RP11-432B6.3	ENSG00000248710.1	357	0.0967391	-0.0894827	0.0537082	0.396563	FALSE	FALSE	0.629188	89	0.0891707	-0.22288	0.127139	0.824593	FALSE	FALSE	0.754407
chr3	160520250	T	RP11-432B6.3	ENSG00000248710.1	359	0.160701	0.0789484	0.0561442	0.51166	FALSE	FALSE	0.629188							FALSE
chr3	160522884	A	RP11-432B6.3	ENSG00000248710.1	359	0.389192	-0.0465777	0.054014	0.743405	FALSE	FALSE	0.629188	87	0.336049	0.14816	0.151542	0.934899	FALSE	FALSE	0.754407
chr3	160539983	TTTTCT	RP11-432B6.3	ENSG00000248710.1	355	0.0892414	-0.0921129	0.054026	0.380022	FALSE	FALSE	0.629188	88	0.235712	-0.156934	0.129779	0.908469	FALSE	FALSE	0.754407
chr3	160541648	CG	RP11-432B6.3	ENSG00000248710.1	358	0.0446967	0.109164	0.0541509	0.256385	FALSE	FALSE	0.629188	86	0.905406	0.0188468	0.157215	0.995331	FALSE	FALSE	0.754407
chr3	160544207	TG	RP11-432B6.3	ENSG00000248710.1	359	0.283209	0.0585607	0.0544724	0.656523	FALSE	FALSE	0.629188							FALSE
chr3	101579130	T	RP11-454H13.5	ENSG00000256628.1	359	0.0352792	0.0522218	0.0246953	0.221877	FALSE	FALSE	0.000583599							FALSE
chr3	101583619	AAAG	RP11-454H13.5	ENSG00000256628.1	359	0.624786	0.0118944	0.024295	0.874985	FALSE	FALSE	0.000583599	89	0.0128867	-0.254925	0.0967751	0.603507	FALSE	FALSE	0.669178
chr3	101586171	A	RP11-454H13.5	ENSG00000256628.1	357	0.975146	0.000762632	0.0244587	0.993739	FALSE	FALSE	0.000583599	81	0.0319357	-0.250611	0.110024	0.71425	FALSE	FALSE	0.669178
chr3	101586602	AG	RP11-454H13.5	ENSG00000256628.1	356	0.00191304	-0.0745059	0.0237945	0.0272665	FALSE	FALSE	0.000583599	89	0.280881	-0.106629	0.0972113	0.921821	FALSE	FALSE	0.669178
chr3	101587251	A	RP11-454H13.5	ENSG00000256628.1	357	0.951549	-0.00150251	0.0247074	0.987423	FALSE	FALSE	0.000583599	88	0.199915	-0.145607	0.111175	0.896133	FALSE	FALSE	0.669178
chr3	101589411	T	RP11-454H13.5	ENSG00000256628.1	359	0.691214	-0.00984948	0.024773	0.902836	FALSE	FALSE	0.000583599	89	0.284559	0.135094	0.124125	0.92281	FALSE	FALSE	0.669178
chr3	101590712	T	RP11-454H13.5	ENSG00000256628.1	358	0.0065972	0.0662752	0.0242274	0.0704387	FALSE	FALSE	0.000583599							FALSE
chr3	101596696	ATT	RP11-454H13.5	ENSG00000256628.1	358	0.340794	-0.0236063	0.0247417	0.706668	FALSE	FALSE	0.000583599	84	0.745144	-0.0401104	0.12214	0.985793	FALSE	FALSE	0.669178
chr3	101597784	A	RP11-454H13.5	ENSG00000256628.1	357	0.425222	0.0194747	0.0243897	0.76822	FALSE	FALSE	0.000583599	87	0.18833	0.154003	0.1144	0.891233	FALSE	FALSE	0.669178
chr3	101599158	T	RP11-454H13.5	ENSG00000256628.1	358	0.30954	0.024773	0.0243372	0.680708	FALSE	FALSE	0.000583599	86	0.00987042	0.280256	0.101476	0.572955	FALSE	FALSE	0.669178
chr3	101600102	TA	RP11-454H13.5	ENSG00000256628.1	352	0.00861399	-0.0655014	0.024767	0.0854056	FALSE	FALSE	0.000583599	83	0.970938	-0.00436404	0.11864	0.998234	FALSE	FALSE	0.669178
chr3	101606905	TAT	RP11-454H13.5	ENSG00000256628.1	358	0.0918021	0.0409404	0.0242055	0.385804	FALSE	FALSE	0.000583599	85	0.125373	0.162603	0.102923	0.85672	FALSE	FALSE	0.669178
chr3	101607853	T	RP11-454H13.5	ENSG00000256628.1	359	0.00216766	-0.0737287	0.0238384	0.0300799	FALSE	FALSE	0.000583599	89	0.122361	-0.172201	0.108512	0.854588	FALSE	FALSE	0.669178
chr3	101610969	TAAA	RP11-454H13.5	ENSG00000256628.1	356	0.0149586	-0.0585826	0.0239353	0.126102	FALSE	FALSE	0.000583599	86	0.0642664	-0.189693	0.0986119	0.793449	FALSE	FALSE	0.669178
chr3	101616050	T	RP11-454H13.5	ENSG00000256628.1	358	0.00616723	-0.0661656	0.0239885	0.0669692	FALSE	FALSE	0.000583599	89	0.00726987	-0.311872	0.108776	0.538929	FALSE	FALSE	0.669178
chr3	101622852	T	RP11-454H13.5	ENSG00000256628.1	356	0.0843714	0.0415545	0.0239974	0.368626	FALSE	FALSE	0.000583599							FALSE
chr3	101624794	A	RP11-454H13.5	ENSG00000256628.1	357	0.0047143	-0.0680009	0.0238831	0.0547191	FALSE	FALSE	0.000583599	86	0.24514	-0.116517	0.0982201	0.9118	FALSE	FALSE	0.669178
chr3	101629128	A	RP11-454H13.5	ENSG00000256628.1	358	0.00376702	-0.0701489	0.0240252	0.0461721	FALSE	FALSE	0.000583599	89	0.0013815	-0.326412	0.093181	0.337685	TRUE	FALSE	0.669178
chr3	101644981	T	RP11-454H13.5	ENSG00000256628.1	359	0.00114368	-0.0799678	0.0243506	0.0181038	FALSE	FALSE	0.000583599	89	0.106058	-0.19122	0.114978	0.842512	FALSE	FALSE	0.669178
chr3	101645143	T	RP11-454H13.5	ENSG00000256628.1	359	0.00015725	0.0922048	0.0240889	0.00350855	FALSE	FALSE	0.000583599	87	0.152496	0.139151	0.0947858	0.873744	FALSE	FALSE	0.669178
chr3	101646171	T	RP11-454H13.5	ENSG00000256628.1	359	0.67157	0.0106051	0.0249878	0.894806	FALSE	FALSE	0.000583599	89	0.0631795	-0.177367	0.0921467	0.791792	FALSE	FALSE	0.669178
chr3	101651686	A	RP11-454H13.5	ENSG00000256628.1	357	1.42407e-06	0.116239	0.0236222	5.66676e-05	TRUE	TRUE	0.000583599	88	0.102988	0.163439	0.0972788	0.839637	FALSE	FALSE	0.669178
chr3	101655665	T	RP11-454H13.5	ENSG00000256628.1							FALSE		89	0.534441	0.0591382	0.0941647	0.966145	FALSE	FALSE	0.669178
chr3	101656973	A	RP11-454H13.5	ENSG00000256628.1	357	0.000125999	0.0930705	0.0239569	0.00290482	FALSE	FALSE	0.000583599							FALSE
chr3	101657141	A	RP11-454H13.5	ENSG00000256628.1	352	0.000507841	-0.0847454	0.024106	0.00936373	FALSE	FALSE	0.000583599	76	0.368531	-0.131764	0.143046	0.940698	FALSE	FALSE	0.669178
chr3	101658228	T	RP11-454H13.5	ENSG00000256628.1							FALSE		89	0.20624	-0.119185	0.0923798	0.898372	FALSE	FALSE	0.669178
chr3	101661234	A	RP11-454H13.5	ENSG00000256628.1	359	0.00649513	0.0681695	0.0248726	0.0696148	FALSE	FALSE	0.000583599	89	0.215022	0.129692	0.102527	0.901683	FALSE	FALSE	0.669178
chr3	101662182	T	RP11-454H13.5	ENSG00000256628.1							FALSE		87	0.311743	-0.097548	0.0948065	0.928915	FALSE	FALSE	0.669178
chr3	101662943	T	RP11-454H13.5	ENSG00000256628.1							FALSE		88	0.183061	-0.132605	0.0973717	0.888917	FALSE	FALSE	0.669178
chr3	101668142	A	RP11-454H13.5	ENSG00000256628.1	358	0.000530807	-0.083393	0.0238096	0.00970712	FALSE	FALSE	0.000583599	89	0.541229	-0.0640193	0.103663	0.966855	FALSE	FALSE	0.669178
chr3	101668621	A	RP11-454H13.5	ENSG00000256628.1	359	0.0017992	-0.0794628	0.0252302	0.0259939	FALSE	FALSE	0.000583599	89	0.701636	-0.0401542	0.103874	0.982599	FALSE	FALSE	0.669178
chr3	101669831	T	RP11-454H13.5	ENSG00000256628.1	358	0.00527378	-0.068404	0.0243404	0.0595735	FALSE	FALSE	0.000583599	87	0.369573	-0.0847027	0.0929807	0.940772	FALSE	FALSE	0.669178
chr3	101673520	T	RP11-454H13.5	ENSG00000256628.1	359	0.803502	0.00622822	0.0250093	0.943529	FALSE	FALSE	0.000583599							FALSE
chr3	101674035	T	RP11-454H13.5	ENSG00000256628.1	359	0.0517441	-0.0482182	0.0246894	0.279526	FALSE	FALSE	0.000583599	88	0.461844	-0.0711198	0.0954544	0.957233	FALSE	FALSE	0.669178
chr3	101674697	AATA	RP11-454H13.5	ENSG00000256628.1	359	0.765463	-0.00746701	0.0250081	0.930157	FALSE	FALSE	0.000583599							FALSE
chr3	101681067	A	RP11-454H13.5	ENSG00000256628.1	359	0.765463	-0.00746701	0.0250081	0.930157	FALSE	FALSE	0.000583599							FALSE
chr3	101681852	AAAC	RP11-454H13.5	ENSG00000256628.1	358	0.000506724	0.085282	0.0242598	0.00934783	FALSE	FALSE	0.000583599	89	0.767702	0.0296902	0.0996638	0.987529	FALSE	FALSE	0.669178
chr3	101683697	T	RP11-454H13.5	ENSG00000256628.1	356	0.819391	0.00564417	0.0246978	0.948719	FALSE	FALSE	0.000583599	87	0.199666	-0.130599	0.0995865	0.896133	FALSE	FALSE	0.669178
chr3	101684878	T	RP11-454H13.5	ENSG00000256628.1	359	0.868983	0.004089	0.0247683	0.964339	FALSE	FALSE	0.000583599	89	0.257544	-0.126011	0.109311	0.915758	FALSE	FALSE	0.669178
chr3	101685176	T	RP11-454H13.5	ENSG00000256628.1							FALSE		89	0.678422	0.0361259	0.0863351	0.98028	FALSE	FALSE	0.669178
chr3	101688721	A	RP11-454H13.5	ENSG00000256628.1	359	0.829238	-0.00536416	0.0248494	0.951904	FALSE	FALSE	0.000583599	89	0.385454	-0.10131	0.115133	0.944035	FALSE	FALSE	0.669178
chr3	101691446	A	RP11-454H13.5	ENSG00000256628.1	357	0.617084	0.0125912	0.0251569	0.871604	FALSE	FALSE	0.000583599	87	0.825155	0.0291013	0.130581	0.991076	FALSE	FALSE	0.669178
chr3	101695806	A	RP11-454H13.5	ENSG00000256628.1	359	0.000654358	0.0819384	0.023792	0.0115248	FALSE	FALSE	0.000583599	86	0.983002	-0.00209261	0.0973736	0.998892	FALSE	FALSE	0.669178
chr3	101701636	A	RP11-454H13.5	ENSG00000256628.1	356	0.00390174	0.0711177	0.0244502	0.0474298	FALSE	FALSE	0.000583599	87	0.708404	-0.0383072	0.101456	0.982903	FALSE	FALSE	0.669178
chr3	101703184	A	RP11-454H13.5	ENSG00000256628.1	359	0.611096	-0.0130057	0.0255495	0.868981	FALSE	FALSE	0.000583599							FALSE
chr3	101703766	TCTA	RP11-454H13.5	ENSG00000256628.1	355	0.001166	-0.0779375	0.0237702	0.018386	FALSE	FALSE	0.000583599	88	0.615215	-0.0498621	0.0982001	0.974622	FALSE	FALSE	0.669178
chr3	101706074	T	RP11-454H13.5	ENSG00000256628.1	359	0.000547468	-0.0846794	0.0242371	0.00996062	FALSE	FALSE	0.000583599	89	0.753636	-0.0331255	0.104643	0.986266	FALSE	FALSE	0.669178
chr3	101707571	T	RP11-454H13.5	ENSG00000256628.1	330	0.00555939	-0.0705614	0.0252463	0.0619426	FALSE	FALSE	0.000583599	69	0.48466	-0.129649	0.179792	0.959883	FALSE	FALSE	0.669178
chr3	101709862	T	RP11-454H13.5	ENSG00000256628.1	358	0.727861	-0.00848225	0.0243535	0.917167	FALSE	FALSE	0.000583599	89	0.656545	0.0448061	0.0998179	0.978374	FALSE	FALSE	0.669178
chr3	101711482	TC	RP11-454H13.5	ENSG00000256628.1	359	0.000169686	0.0912348	0.0239587	0.00374562	FALSE	FALSE	0.000583599							FALSE
chr3	101713416	A	RP11-454H13.5	ENSG00000256628.1	359	7.22349e-05	0.0969806	0.0240974	0.00179962	FALSE	FALSE	0.000583599	89	0.109169	0.155987	0.0946607	0.844585	FALSE	FALSE	0.669178
chr3	101714549	A	RP11-454H13.5	ENSG00000256628.1							FALSE		87	0.425959	-0.0870963	0.107912	0.95192	FALSE	FALSE	0.669178
chr3	101716425	A	RP11-454H13.5	ENSG00000256628.1	358	0.000118751	-0.0939897	0.024101	0.00276111	FALSE	FALSE	0.000583599	88	0.598875	-0.05643	0.106175	0.973046	FALSE	FALSE	0.669178
chr3	101720656	A	RP11-454H13.5	ENSG00000256628.1	358	0.000632199	-0.0838755	0.0242854	0.0112013	FALSE	FALSE	0.000583599	89	0.0386688	-0.210213	0.0974813	0.736338	FALSE	FALSE	0.669178
chr3	101725866	T	RP11-454H13.5	ENSG00000256628.1	359	0.233521	0.0294877	0.0247022	0.605275	FALSE	FALSE	0.000583599							FALSE
chr3	101728258	T	RP11-454H13.5	ENSG00000256628.1	357	0.00734415	0.065545	0.0242829	0.076129	FALSE	FALSE	0.000583599	88	0.00908468	0.261241	0.0938619	0.563196	FALSE	FALSE	0.669178
chr3	101729338	A	RP11-454H13.5	ENSG00000256628.1	359	0.000696618	0.0830969	0.0242525	0.0121344	FALSE	FALSE	0.000583599	89	0.989733	0.00129542	0.099883	0.999397	FALSE	FALSE	0.669178
chr3	101730230	TTTTT	RP11-454H13.5	ENSG00000256628.1	355	0.000467031	0.0851753	0.0240727	0.00874529	FALSE	FALSE	0.000583599	86	0.380271	0.096421	0.108219	0.943321	FALSE	FALSE	0.669178
chr3	101730575	T	RP11-454H13.5	ENSG00000256628.1	358	0.0303422	-0.0537838	0.0247182	0.20143	FALSE	FALSE	0.000583599	88	0.980908	0.00267045	0.110697	0.998876	FALSE	FALSE	0.669178
chr3	101731193	T	RP11-454H13.5	ENSG00000256628.1	357	0.0227323	0.0563803	0.0246233	0.167171	FALSE	FALSE	0.000583599	89	0.953436	0.00580173	0.0985809	0.997701	FALSE	FALSE	0.669178
chr3	101732959	A	RP11-454H13.5	ENSG00000256628.1	359	0.00133566	-0.0788797	0.0243572	0.0205271	FALSE	FALSE	0.000583599							FALSE
chr3	101739904	A	RP11-454H13.5	ENSG00000256628.1	358	0.00106676	-0.0790327	0.0239174	0.0171231	FALSE	FALSE	0.000583599	89	0.0339115	-0.221744	0.100057	0.720997	FALSE	FALSE	0.669178
chr3	101742042	A	RP11-454H13.5	ENSG00000256628.1	355	0.00234418	-0.0746248	0.0243145	0.0319903	FALSE	FALSE	0.000583599	89	0.228505	-0.129279	0.105299	0.906314	FALSE	FALSE	0.669178
chr3	101747563	T	RP11-454H13.5	ENSG00000256628.1	359	0.890942	0.00341804	0.0249078	0.970895	FALSE	FALSE	0.000583599							FALSE
chr3	101747699	T	RP11-454H13.5	ENSG00000256628.1	358	0.00675304	-0.0655645	0.0240369	0.07164	FALSE	FALSE	0.000583599	88	0.0748608	-0.178642	0.0969128	0.807738	FALSE	FALSE	0.669178
chr3	101754897	T	RP11-454H13.5	ENSG00000256628.1	358	0.000366945	0.0865676	0.0240217	0.00717339	FALSE	FALSE	0.000583599	89	0.0128228	0.270086	0.10245	0.602732	FALSE	FALSE	0.669178
chr3	101764612	A	RP11-454H13.5	ENSG00000256628.1	358	0.231204	0.0300414	0.025041	0.602634	FALSE	FALSE	0.000583599							FALSE
chr3	101766639	AT	RP11-454H13.5	ENSG00000256628.1	358	0.704122	-0.00954166	0.0251015	0.907771	FALSE	FALSE	0.000583599	89	0.265909	-0.107357	0.0948102	0.917647	FALSE	FALSE	0.669178
chr3	101772428	A	RP11-454H13.5	ENSG00000256628.1	359	0.00405263	0.0693076	0.0239303	0.0488228	FALSE	FALSE	0.000583599	89	0.077001	0.198454	0.108608	0.810552	FALSE	FALSE	0.669178
chr3	101773972	A	RP11-454H13.5	ENSG00000256628.1	357	0.0045526	-0.0693077	0.024245	0.0533087	FALSE	FALSE	0.000583599	89	0.0300719	-0.221618	0.0976233	0.706829	FALSE	FALSE	0.669178
chr3	101775956	T	RP11-454H13.5	ENSG00000256628.1	357	0.923109	-0.00232229	0.0240403	0.980136	FALSE	FALSE	0.000583599							FALSE
chr3	101776487	A	RP11-454H13.5	ENSG00000256628.1	359	0.000439314	0.0872496	0.0245461	0.00831093	FALSE	FALSE	0.000583599	87	0.686519	-0.0396567	0.0973119	0.981102	FALSE	FALSE	0.669178
chr3	101776642	T	RP11-454H13.5	ENSG00000256628.1	358	0.0418204	0.0514806	0.0251858	0.246324	FALSE	FALSE	0.000583599	89	0.0760568	0.185981	0.101439	0.809808	FALSE	FALSE	0.669178
chr3	128816988	TC	RP11-723O4.6	ENSG00000187695.5	355	0.492831	-0.0385269	0.0561077	0.80896	TRUE	FALSE	1	87	0.207298	-0.232049	0.180042	0.898963	TRUE	FALSE	1
chr3	128818527	T	RP11-723O4.6	ENSG00000187695.5	357	0.685813	-0.0237769	0.0587176	0.900684	TRUE	FALSE	1	87	0.833238	0.0363049	0.170934	0.991716	TRUE	FALSE	1
chr3	128824838	AC	RP11-723O4.6	ENSG00000187695.5	354	0.748056	-0.0189012	0.0587901	0.924273	TRUE	FALSE	1	62	0.91715	0.0870054	0.795388	0.995803	TRUE	FALSE	1
chr3	128847179	T	RP11-723O4.6	ENSG00000187695.5	359	0.453502	-0.0429571	0.0572334	0.786186	TRUE	FALSE	1	89	0.462534	-0.117125	0.157507	0.95743	TRUE	FALSE	1
chr3	128853007	T	RP11-723O4.6	ENSG00000187695.5	359	0.550142	-0.0346358	0.0578982	0.839392	TRUE	FALSE	1	89	0.505369	-0.114606	0.170126	0.962599	TRUE	FALSE	1
chr3	128878808	CT	RP11-723O4.6	ENSG00000187695.5	359	0.341315	0.0548103	0.057509	0.707039	TRUE	FALSE	1	89	0.626367	0.0819927	0.166792	0.97563	TRUE	FALSE	1
chr3	128880549	T	RP11-723O4.6	ENSG00000187695.5	351	0.710358	-0.0217304	0.0584567	0.910208	TRUE	FALSE	1							FALSE
chr3	128883074	T	RP11-723O4.6	ENSG00000187695.5	357	0.242545	0.0675725	0.057707	0.615304	TRUE	FALSE	1	89	0.793183	0.0439202	0.166126	0.989301	TRUE	FALSE	1
chr3	128888900	T	RP11-723O4.6	ENSG00000187695.5	359	0.644413	-0.026901	0.0582271	0.88361	TRUE	FALSE	1							FALSE
chr3	128890844	T	RP11-723O4.6	ENSG00000187695.5	359	0.673946	-0.0240364	0.0570734	0.895824	TRUE	FALSE	1	88	0.930293	0.016596	0.188185	0.996387	TRUE	FALSE	1
chr3	128894873	T	RP11-723O4.6	ENSG00000187695.5	358	0.386469	0.0511104	0.0589305	0.741464	TRUE	FALSE	1	85	0.270702	-0.204515	0.182009	0.918724	TRUE	FALSE	1
chr3	128899522	CG	RP11-723O4.6	ENSG00000187695.5	355	0.75492	-0.0181132	0.0579723	0.926634	TRUE	FALSE	1	87	0.245592	-0.235327	0.198705	0.91184	TRUE	FALSE	1
chr3	128900525	T	RP11-723O4.6	ENSG00000187695.5	357	0.910617	-0.00641779	0.0571207	0.97661	TRUE	FALSE	1	86	0.127867	0.265743	0.169543	0.858328	TRUE	FALSE	1
chr3	128901172	TTGG	RP11-723O4.6	ENSG00000187695.5							FALSE		87	0.260719	0.194857	0.169983	0.916292	TRUE	FALSE	1
chr3	128922343	A	RP11-723O4.6	ENSG00000187695.5	359	0.574664	0.0319392	0.0568508	0.851459	TRUE	FALSE	1	87	0.116643	-0.249082	0.15417	0.850637	TRUE	FALSE	1
chr3	128927316	GAAG	RP11-723O4.6	ENSG00000187695.5	359	0.6315	0.0278893	0.05809	0.878018	TRUE	FALSE	1							FALSE
chr3	128927724	A	RP11-723O4.6	ENSG00000187695.5	358	0.0615806	-0.106047	0.056519	0.309178	TRUE	FALSE	1	87	0.212942	0.250628	0.196945	0.901023	TRUE	FALSE	1
chr3	128932378	TA	RP11-723O4.6	ENSG00000187695.5	354	0.278938	-0.0606468	0.0559116	0.652443	TRUE	FALSE	1	78	0.408603	0.206876	0.245338	0.948939	TRUE	FALSE	1
chr3	128937313	A	RP11-723O4.6	ENSG00000187695.5	358	0.650284	0.0263368	0.0580335	0.885991	TRUE	FALSE	1	88	0.822897	0.0367806	0.162944	0.991032	TRUE	FALSE	1
chr3	128937605	A	RP11-723O4.6	ENSG00000187695.5	359	0.321103	0.0564009	0.0567512	0.690502	TRUE	FALSE	1							FALSE
chr3	128938492	T	RP11-723O4.6	ENSG00000187695.5	356	0.908126	0.00663535	0.0574486	0.975888	TRUE	FALSE	1	88	0.160684	-0.268759	0.187004	0.878514	TRUE	FALSE	1
chr3	128942680	T	RP11-723O4.6	ENSG00000187695.5	358	0.330568	-0.0563598	0.0578319	0.6982	TRUE	FALSE	1	89	0.394076	0.140894	0.163092	0.946208	TRUE	FALSE	1
chr3	128947231	A	RP11-723O4.6	ENSG00000187695.5							FALSE		86	0.052582	0.3753	0.185687	0.770928	TRUE	FALSE	1
chr3	128948529	T	RP11-723O4.6	ENSG00000187695.5							FALSE		89	0.438924	-0.130059	0.165936	0.954021	TRUE	FALSE	1
chr3	128951237	A	RP11-723O4.6	ENSG00000187695.5							FALSE		89	0.235999	-0.220419	0.182505	0.908469	TRUE	FALSE	1
chr3	128956185	A	RP11-723O4.6	ENSG00000187695.5	324	0.448906	0.0463793	0.0611575	0.783327	TRUE	FALSE	1	65	0.672725	-0.127201	0.290178	0.979834	TRUE	FALSE	1
chr3	128966563	T	RP11-723O4.6	ENSG00000187695.5	359	0.444285	0.0438458	0.0572414	0.780402	TRUE	FALSE	1	87	0.895076	0.025466	0.191463	0.994693	TRUE	FALSE	1
chr3	128967703	A	RP11-723O4.6	ENSG00000187695.5	359	0.787185	0.0158841	0.0587847	0.937972	TRUE	FALSE	1	88	0.793545	0.0520234	0.197076	0.989301	TRUE	FALSE	1
chr3	128969574	A	RP11-723O4.6	ENSG00000187695.5							FALSE		87	0.404975	-0.146004	0.172851	0.948244	TRUE	FALSE	1
chr3	128970242	A	RP11-723O4.6	ENSG00000187695.5							FALSE		89	0.522313	0.107393	0.166013	0.96451	TRUE	FALSE	1
chr3	128973660	A	RP11-723O4.6	ENSG00000187695.5	359	0.409395	0.0470841	0.0569951	0.757556	TRUE	FALSE	1	89	0.910782	0.0183231	0.162235	0.995486	TRUE	FALSE	1
chr3	128979947	AA	RP11-723O4.6	ENSG00000187695.5	358	0.810881	-0.0136502	0.0569947	0.945878	TRUE	FALSE	1	85	0.70408	-0.0726861	0.189422	0.982689	TRUE	FALSE	1
chr3	128986241	T	RP11-723O4.6	ENSG00000187695.5	357	0.23151	-0.0691542	0.057681	0.602984	TRUE	FALSE	1	87	0.753549	0.0585679	0.184842	0.986266	TRUE	FALSE	1
chr3	128989290	A	RP11-723O4.6	ENSG00000187695.5	358	0.702194	0.0213183	0.0557014	0.907112	TRUE	FALSE	1	88	0.229322	0.195707	0.159593	0.906499	TRUE	FALSE	1
chr3	128992580	T	RP11-723O4.6	ENSG00000187695.5							FALSE		87	0.839768	-0.0370091	0.181459	0.991982	TRUE	FALSE	1
chr3	129023311	T	RP11-723O4.6	ENSG00000187695.5	359	0.246759	-0.0666219	0.0574075	0.619769	TRUE	FALSE	1	88	0.699815	-0.0851779	0.218874	0.982488	TRUE	FALSE	1
chr3	129028082	T	RP11-723O4.6	ENSG00000187695.5							FALSE		87	0.159164	0.250712	0.17365	0.87775	TRUE	FALSE	1
chr3	129029571	T	RP11-723O4.6	ENSG00000187695.5	359	0.993334	-0.000472751	0.0565375	0.998165	TRUE	FALSE	1	89	0.733418	0.0676683	0.196957	0.985206	TRUE	FALSE	1
chr3	129038064	A	RP11-723O4.6	ENSG00000187695.5	359	0.898477	0.00721495	0.0565022	0.973124	TRUE	FALSE	1							FALSE
chr3	129043688	A	RP11-723O4.6	ENSG00000187695.5							FALSE		87	0.335578	0.176112	0.179954	0.934851	TRUE	FALSE	1
chr3	129048915	T	RP11-723O4.6	ENSG00000187695.5							FALSE		89	0.399449	-0.141002	0.165106	0.947052	TRUE	FALSE	1
chr3	129053726	AC	RP11-723O4.6	ENSG00000187695.5	354	0.58493	-0.032039	0.0585941	0.85648	TRUE	FALSE	1	77	0.817115	0.0528417	0.225506	0.990805	TRUE	FALSE	1
chr3	129062416	T	RP11-723O4.6	ENSG00000187695.5							FALSE		89	0.102904	-0.284536	0.169474	0.839538	TRUE	FALSE	1
chr3	129063822	A	RP11-723O4.6	ENSG00000187695.5	355	0.349788	-0.0522032	0.0557445	0.713496	TRUE	FALSE	1	88	0.700623	0.067707	0.174475	0.982563	TRUE	FALSE	1
chr3	129064627	T	RP11-723O4.6	ENSG00000187695.5	359	0.793242	-0.0150343	0.0573095	0.940178	TRUE	FALSE	1	89	0.108522	0.274966	0.166546	0.844564	TRUE	FALSE	1
chr3	58211759	A	RP11-80H18.3	ENSG00000255154.2							FALSE		89	0.295156	0.204168	0.191833	0.925568	TRUE	FALSE	1
chr3	58213075	T	RP11-80H18.3	ENSG00000255154.2	358	0.544211	-0.0331052	0.0545258	0.836398	TRUE	FALSE	1							FALSE
chr3	58213804	T	RP11-80H18.3	ENSG00000255154.2	357	0.308531	0.0542027	0.0531378	0.679777	TRUE	FALSE	1	87	0.357488	-0.244892	0.262045	0.938472	TRUE	FALSE	1
chr3	58224196	T	RP11-80H18.3	ENSG00000255154.2	357	0.238716	0.0642216	0.0543996	0.611007	TRUE	FALSE	1	89	0.901189	0.0276101	0.220619	0.995028	TRUE	FALSE	1
chr3	58228102	AAAT	RP11-80H18.3	ENSG00000255154.2	358	0.535235	-0.0332215	0.0535185	0.831645	TRUE	FALSE	1	88	0.658067	-0.0934179	0.209044	0.978702	TRUE	FALSE	1
chr3	58230515	T	RP11-80H18.3	ENSG00000255154.2	359	0.98114	0.00125711	0.0531326	0.99517	TRUE	FALSE	1	86	0.78088	0.0591109	0.210531	0.988528	TRUE	FALSE	1
chr3	58231167	AGGA	RP11-80H18.3	ENSG00000255154.2	358	0.436177	-0.0408419	0.0523811	0.775369	TRUE	FALSE	1	81	0.376757	0.204764	0.227367	0.942581	TRUE	FALSE	1
chr3	58237463	GGGGCG	RP11-80H18.3	ENSG00000255154.2	359	0.0826171	-0.0918593	0.0527478	0.36457	TRUE	FALSE	1	84	0.689053	-0.0945832	0.233844	0.981399	TRUE	FALSE	1
chr3	58240732	T	RP11-80H18.3	ENSG00000255154.2	359	0.211245	0.0675047	0.0538828	0.579511	TRUE	FALSE	1	87	0.452277	-0.157614	0.206967	0.95593	TRUE	FALSE	1
chr3	58245785	AAAG	RP11-80H18.3	ENSG00000255154.2	359	0.64997	0.0246171	0.054192	0.885919	TRUE	FALSE	1	85	0.47026	-0.147853	0.201989	0.958074	TRUE	FALSE	1
chr3	58247040	T	RP11-80H18.3	ENSG00000255154.2	358	0.160386	-0.0756107	0.0537296	0.511227	TRUE	FALSE	1	87	0.160093	-0.260378	0.18076	0.878261	TRUE	FALSE	1
chr3	58251316	A	RP11-80H18.3	ENSG00000255154.2	355	0.597993	0.0288575	0.0546694	0.862996	TRUE	FALSE	1							FALSE
chr3	58253168	T	RP11-80H18.3	ENSG00000255154.2	359	0.14852	-0.0793577	0.0547869	0.492901	TRUE	FALSE	1							FALSE
chr3	58254851	TA	RP11-80H18.3	ENSG00000255154.2	357	0.183965	-0.0727951	0.0546627	0.544877	TRUE	FALSE	1	89	0.653612	-0.0900718	0.198838	0.978071	TRUE	FALSE	1
chr3	58255463	T	RP11-80H18.3	ENSG00000255154.2	358	0.547616	-0.0327729	0.0544385	0.838128	TRUE	FALSE	1	86	0.741308	-0.0774892	0.232493	0.985606	TRUE	FALSE	1
chr3	58256077	AC	RP11-80H18.3	ENSG00000255154.2	353	0.604239	0.0283105	0.0545618	0.865965	TRUE	FALSE	1	85	0.198822	-0.31604	0.240138	0.895925	TRUE	FALSE	1
chr3	58256346	T	RP11-80H18.3	ENSG00000255154.2	359	0.164135	-0.0763204	0.0547222	0.516868	TRUE	FALSE	1	88	0.62196	-0.102205	0.205209	0.97525	TRUE	FALSE	1
chr3	58266433	A	RP11-80H18.3	ENSG00000255154.2	359	0.789298	0.0143542	0.0536685	0.938765	TRUE	FALSE	1	87	0.034894	0.464938	0.2104	0.72468	TRUE	FALSE	1
chr3	58270504	A	RP11-80H18.3	ENSG00000255154.2							FALSE		86	0.560685	0.122925	0.208843	0.968607	TRUE	FALSE	1
chr3	58271334	A	RP11-80H18.3	ENSG00000255154.2	359	0.505384	-0.0363267	0.0544759	0.815888	TRUE	FALSE	1							FALSE
chr3	58275331	T	RP11-80H18.3	ENSG00000255154.2	357	0.848993	0.0103028	0.0540635	0.958176	TRUE	FALSE	1	89	0.299998	-0.231303	0.219555	0.926576	TRUE	FALSE	1
chr3	58286005	T	RP11-80H18.3	ENSG00000255154.2	358	0.348023	-0.0513903	0.0546765	0.712193	TRUE	FALSE	1							FALSE
chr3	58289222	T	RP11-80H18.3	ENSG00000255154.2	358	0.321889	0.0542394	0.0546648	0.691254	TRUE	FALSE	1							FALSE
chr3	58297741	A	RP11-80H18.3	ENSG00000255154.2	341	0.946915	-0.0036617	0.0549477	0.986206	TRUE	FALSE	1	71	0.678941	-0.152971	0.361899	0.980374	TRUE	FALSE	1
chr3	58298990	T	RP11-80H18.3	ENSG00000255154.2	359	0.557982	-0.0318584	0.0543201	0.843232	TRUE	FALSE	1	88	0.274881	-0.223178	0.200782	0.920143	TRUE	FALSE	1
chr3	58300816	AAACA	RP11-80H18.3	ENSG00000255154.2	357	0.698808	0.0211335	0.0545661	0.905792	TRUE	FALSE	1	83	0.152675	0.337193	0.228869	0.873826	TRUE	FALSE	1
chr3	58301002	A	RP11-80H18.3	ENSG00000255154.2	358	0.995078	0.000329341	0.0533466	0.998648	TRUE	FALSE	1	88	0.306244	0.231281	0.22232	0.927931	TRUE	FALSE	1
chr3	58302915	A	RP11-80H18.3	ENSG00000255154.2	357	0.995996	-0.00026725	0.0532075	0.998891	TRUE	FALSE	1	88	0.108872	-0.347322	0.210394	0.844564	TRUE	FALSE	1
chr3	58307866	T	RP11-80H18.3	ENSG00000255154.2	359	0.625211	0.0261866	0.0535534	0.875161	TRUE	FALSE	1	86	0.658658	-0.122207	0.273791	0.978797	TRUE	FALSE	1
chr3	58308457	T	RP11-80H18.3	ENSG00000255154.2	359	0.318047	-0.0537303	0.0537232	0.688004	TRUE	FALSE	1	89	0.279136	-0.287544	0.26118	0.92114	TRUE	FALSE	1
chr3	58310483	T	RP11-80H18.3	ENSG00000255154.2	359	0.542452	-0.0329219	0.053988	0.835553	TRUE	FALSE	1	89	0.573219	-0.139762	0.245557	0.970057	TRUE	FALSE	1
chr3	58310929	A	RP11-80H18.3	ENSG00000255154.2	332	0.669073	-0.0238229	0.0556766	0.893738	TRUE	FALSE	1	88	0.334221	-0.207416	0.211448	0.934575	TRUE	FALSE	1
chr3	58310966	A	RP11-80H18.3	ENSG00000255154.2	270	0.809157	-0.0161494	0.0667842	0.94532	TRUE	FALSE	1	85	0.655638	-0.0966901	0.214507	0.978223	TRUE	FALSE	1
chr3	58311136	TTT	RP11-80H18.3	ENSG00000255154.2	358	0.0979311	-0.0915743	0.0551612	0.399133	TRUE	FALSE	1	89	0.698367	0.0820772	0.2099	0.982441	TRUE	FALSE	1
chr3	58318496	A	RP11-80H18.3	ENSG00000255154.2	358	0.747431	-0.0176249	0.0546809	0.924096	TRUE	FALSE	1	89	0.442616	-0.210486	0.270746	0.954589	TRUE	FALSE	1
chr3	58319633	A	RP11-80H18.3	ENSG00000255154.2	358	0.852111	0.00996151	0.0533882	0.959139	TRUE	FALSE	1	88	0.721618	0.0938764	0.261091	0.984081	TRUE	FALSE	1
chr3	58320287	AT	RP11-80H18.3	ENSG00000255154.2	359	0.311585	-0.0541969	0.0534697	0.682572	TRUE	FALSE	1	84	0.356094	-0.244442	0.260342	0.938311	TRUE	FALSE	1
chr3	58321120	A	RP11-80H18.3	ENSG00000255154.2	359	0.078308	-0.0975571	0.0552236	0.354085	TRUE	FALSE	1	85	0.336022	0.226385	0.23127	0.934895	TRUE	FALSE	1
chr3	58322917	T	RP11-80H18.3	ENSG00000255154.2	355	0.344726	-0.0508193	0.0536991	0.709553	TRUE	FALSE	1	87	0.267164	-0.315764	0.279278	0.91776	TRUE	FALSE	1
chr3	58325097	T	RP11-80H18.3	ENSG00000255154.2							FALSE		89	0.441864	-0.180089	0.231263	0.954519	TRUE	FALSE	1
chr3	58326315	A	RP11-80H18.3	ENSG00000255154.2	359	0.0782779	0.0976192	0.0552531	0.35403	TRUE	FALSE	1							FALSE
chr3	58327289	TTTTG	RP11-80H18.3	ENSG00000255154.2	359	0.0782779	0.0976192	0.0552531	0.35403	TRUE	FALSE	1	89	0.273544	0.274169	0.246095	0.919696	TRUE	FALSE	1
chr3	58327916	T	RP11-80H18.3	ENSG00000255154.2	354	0.0352684	0.116924	0.0552848	0.221846	TRUE	FALSE	1	83	0.544199	-0.179214	0.291622	0.967127	TRUE	FALSE	1
chr3	58328102	T	RP11-80H18.3	ENSG00000255154.2	359	0.69092	-0.0211742	0.053203	0.902693	TRUE	FALSE	1	89	0.306302	-0.239909	0.230763	0.927931	TRUE	FALSE	1
chr3	58330125	TTTA	RP11-80H18.3	ENSG00000255154.2	359	0.964815	-0.00235399	0.0533196	0.990966	TRUE	FALSE	1							FALSE
chr3	58333877	T	RP11-80H18.3	ENSG00000255154.2	358	0.128233	0.085271	0.0559042	0.458111	TRUE	FALSE	1	88	0.165145	-0.271707	0.191137	0.880587	TRUE	FALSE	1
chr3	58334929	GT	RP11-80H18.3	ENSG00000255154.2	355	0.246211	-0.0617112	0.0531129	0.619206	TRUE	FALSE	1	81	0.0762493	-0.515984	0.27849	0.809808	TRUE	FALSE	1
chr3	58338317	A	RP11-80H18.3	ENSG00000255154.2							FALSE		86	0.72016	-0.0791802	0.21888	0.983906	TRUE	FALSE	1
chr3	58339219	T	RP11-80H18.3	ENSG00000255154.2	349	0.076912	-0.100213	0.0564528	0.350581	TRUE	FALSE	1	82	0.850378	0.051374	0.269538	0.992476	TRUE	FALSE	1
chr3	58340120	T	RP11-80H18.3	ENSG00000255154.2	357	0.186716	0.0721089	0.0544883	0.548543	TRUE	FALSE	1	86	0.223735	-0.28513	0.229343	0.904195	TRUE	FALSE	1
chr3	58340726	A	RP11-80H18.3	ENSG00000255154.2							FALSE		87	0.662473	0.103671	0.235155	0.978967	TRUE	FALSE	1
chr3	58340974	T	RP11-80H18.3	ENSG00000255154.2	358	0.158381	-0.0771492	0.0545591	0.508107	TRUE	FALSE	1	88	0.873018	-0.0335168	0.207979	0.993527	TRUE	FALSE	1
chr3	58341692	TTTTC	RP11-80H18.3	ENSG00000255154.2	358	0.469451	-0.0393404	0.054316	0.795689	TRUE	FALSE	1	89	0.497016	0.188976	0.275065	0.961472	TRUE	FALSE	1
chr3	58342635	A	RP11-80H18.3	ENSG00000255154.2	348	0.197103	-0.0723217	0.0559416	0.56214	TRUE	FALSE	1	75	0.447589	0.218683	0.281659	0.955305	TRUE	FALSE	1
chr3	58348755	A	RP11-80H18.3	ENSG00000255154.2							FALSE		85	0.220461	0.298054	0.237815	0.903371	TRUE	FALSE	1
chr3	58351396	TG	RP11-80H18.3	ENSG00000255154.2	353	0.193029	-0.0706595	0.0541602	0.556819	TRUE	FALSE	1	84	0.579348	-0.136708	0.243637	0.970797	TRUE	FALSE	1
chr3	58353003	T	RP11-80H18.3	ENSG00000255154.2	359	0.491877	-0.037639	0.0546948	0.808483	TRUE	FALSE	1	89	0.286625	-0.253192	0.23365	0.923275	TRUE	FALSE	1
chr3	58354449	T	RP11-80H18.3	ENSG00000255154.2							FALSE		89	0.550837	0.124715	0.206866	0.967896	TRUE	FALSE	1
chr3	58355134	A	RP11-80H18.3	ENSG00000255154.2	358	0.452872	0.0421381	0.0560637	0.78579	TRUE	FALSE	1							FALSE
chr3	58356602	T	RP11-80H18.3	ENSG00000255154.2	359	0.18654	-0.071781	0.0542198	0.548304	TRUE	FALSE	1	89	0.735639	-0.0783839	0.230143	0.98532	TRUE	FALSE	1
chr3	58357965	A	RP11-80H18.3	ENSG00000255154.2							FALSE		85	0.437461	0.184259	0.233905	0.953899	TRUE	FALSE	1
chr3	58365934	T	RP11-80H18.3	ENSG00000255154.2	359	0.361199	-0.0491991	0.0538006	0.722177	TRUE	FALSE	1	89	0.448428	-0.169494	0.220848	0.955491	TRUE	FALSE	1
chr3	58369825	A	RP11-80H18.3	ENSG00000255154.2	339	0.108903	-0.0914004	0.0568327	0.42172	TRUE	FALSE	1	83	0.620714	-0.121461	0.242526	0.975068	TRUE	FALSE	1
chr3	58373084	T	RP11-80H18.3	ENSG00000255154.2	358	0.539317	0.0329952	0.0536901	0.833866	TRUE	FALSE	1	88	0.480241	-0.156922	0.219613	0.959334	TRUE	FALSE	1
chr3	58377607	AAAAA	RP11-80H18.3	ENSG00000255154.2	349	0.94928	0.00360931	0.0566919	0.986889	TRUE	FALSE	1	85	0.838508	-0.0484229	0.235397	0.991935	TRUE	FALSE	1
chr3	58380435	A	RP11-80H18.3	ENSG00000255154.2	358	0.919744	0.00567359	0.056263	0.979222	TRUE	FALSE	1	89	0.509999	-0.154619	0.232059	0.963047	TRUE	FALSE	1
chr3	58382493	T	RP11-80H18.3	ENSG00000255154.2	359	0.108601	0.0878086	0.0545641	0.421133	TRUE	FALSE	1	85	0.992123	-0.00223939	0.224814	0.999528	TRUE	FALSE	1
chr3	58389659	A	RP11-80H18.3	ENSG00000255154.2	359	0.915641	0.00573404	0.0540872	0.97805	TRUE	FALSE	1	89	0.89053	-0.0294924	0.212582	0.994363	TRUE	FALSE	1
chr3	58392665	T	RP11-80H18.3	ENSG00000255154.2	359	0.367101	-0.0484934	0.0536863	0.72684	TRUE	FALSE	1	89	0.908886	0.0249012	0.215869	0.995413	TRUE	FALSE	1
chr3	58402756	T	RP11-80H18.3	ENSG00000255154.2	357	0.471709	-0.0400931	0.0556375	0.796978	TRUE	FALSE	1	87	0.837071	0.0506795	0.244314	0.991858	TRUE	FALSE	1
chr3	58403009	T	RP11-80H18.3	ENSG00000255154.2	359	0.0984987	0.0914741	0.0551949	0.400385	TRUE	FALSE	1	87	0.88964	0.030816	0.220203	0.994306	TRUE	FALSE	1
chr3	58405679	A	RP11-80H18.3	ENSG00000255154.2	359	0.889264	0.00743005	0.0533179	0.970451	TRUE	FALSE	1							FALSE
chr3	58407536	TTTA	RP11-80H18.3	ENSG00000255154.2	359	0.430957	-0.0428637	0.0543533	0.771887	TRUE	FALSE	1	88	0.937479	0.0185619	0.234731	0.996826	TRUE	FALSE	1
chr3	58408526	T	RP11-80H18.3	ENSG00000255154.2	359	0.921996	-0.00523439	0.0534115	0.979881	TRUE	FALSE	1							FALSE
chr3	53787425	CT	RP11-884K10.5	ENSG00000113811.6	355	0.0840053	-0.0469767	0.0270962	0.367835	FALSE	FALSE	0.00802426	76	0.121862	-0.207861	0.128365	0.85453	FALSE	FALSE	1
chr3	53798293	GT	RP11-884K10.5	ENSG00000113811.6	353	0.0199231	-0.0650824	0.0278073	0.153119	FALSE	FALSE	0.00802426	84	0.350092	0.121211	0.12747	0.937178	FALSE	FALSE	1
chr3	53806026	CCT	RP11-884K10.5	ENSG00000113811.6							FALSE		89	0.24629	-0.110021	0.0931562	0.912026	FALSE	FALSE	1
chr3	53808414	A	RP11-884K10.5	ENSG00000113811.6							FALSE		89	0.438178	-0.0730701	0.093073	0.954003	FALSE	FALSE	1
chr3	53812591	GTAA	RP11-884K10.5	ENSG00000113811.6	359	0.00772273	-0.0732162	0.0272999	0.0789758	FALSE	FALSE	0.00802426	89	0.179926	0.119223	0.0869629	0.887374	FALSE	FALSE	1
chr3	53813130	T	RP11-884K10.5	ENSG00000113811.6	355	0.0149402	-0.0681431	0.0278358	0.125996	FALSE	FALSE	0.00802426	84	0.164493	0.146782	0.102722	0.880292	FALSE	FALSE	1
chr3	53826316	A	RP11-884K10.5	ENSG00000113811.6							FALSE		89	0.880554	0.0138966	0.0917431	0.993747	FALSE	FALSE	1
chr3	53828162	GA	RP11-884K10.5	ENSG00000113811.6	355	0.377423	0.0243674	0.0275658	0.734863	FALSE	FALSE	0.00802426	84	0.578682	0.0588943	0.104775	0.970736	FALSE	FALSE	1
chr3	53830191	T	RP11-884K10.5	ENSG00000113811.6							FALSE		89	0.862638	-0.0190468	0.109203	0.993049	FALSE	FALSE	1
chr3	53830402	TT	RP11-884K10.5	ENSG00000113811.6	356	0.285073	0.0296574	0.0276936	0.658295	FALSE	FALSE	0.00802426	87	0.415784	-0.0699919	0.0848203	0.950242	FALSE	FALSE	1
chr3	53831953	A	RP11-884K10.5	ENSG00000113811.6							FALSE		89	0.29134	0.104448	0.0973508	0.924484	FALSE	FALSE	1
chr3	53840527	A	RP11-884K10.5	ENSG00000113811.6	357	0.492504	-0.0190051	0.0276568	0.80876	FALSE	FALSE	0.00802426	88	0.821198	0.0186694	0.0819089	0.99097	FALSE	FALSE	1
chr3	53842125	A	RP11-884K10.5	ENSG00000113811.6							FALSE		89	0.175235	0.13729	0.099032	0.885093	FALSE	FALSE	1
chr3	53847486	A	RP11-884K10.5	ENSG00000113811.6	355	0.153781	-0.03902	0.0272878	0.501198	FALSE	FALSE	0.00802426	87	0.733589	0.0299061	0.087053	0.985206	FALSE	FALSE	1
chr3	53850500	A	RP11-884K10.5	ENSG00000113811.6	358	0.26201	0.0297439	0.0264682	0.635946	FALSE	FALSE	0.00802426							FALSE
chr3	53850801	AAAAT	RP11-884K10.5	ENSG00000113811.6	359	0.0404631	0.0556496	0.0270426	0.241428	FALSE	FALSE	0.00802426	86	0.207146	0.134955	0.104593	0.898953	FALSE	FALSE	1
chr3	53863822	T	RP11-884K10.5	ENSG00000113811.6	358	0.115671	-0.0427744	0.0271109	0.435047	FALSE	FALSE	0.00802426	87	0.202485	0.121845	0.0935108	0.89735	FALSE	FALSE	1
chr3	53868187	A	RP11-884K10.5	ENSG00000113811.6							FALSE		89	0.355702	0.0802251	0.0856056	0.93823	FALSE	FALSE	1
chr3	53870649	AAAT	RP11-884K10.5	ENSG00000113811.6	359	0.244583	-0.0316915	0.0271825	0.617381	FALSE	FALSE	0.00802426							FALSE
chr3	53895896	TA	RP11-884K10.5	ENSG00000113811.6	356	0.00690057	-0.0732061	0.0269093	0.0727814	FALSE	FALSE	0.00802426	79	0.310903	0.131423	0.126707	0.928767	FALSE	FALSE	1
chr3	53899208	T	RP11-884K10.5	ENSG00000113811.6	358	0.111594	-0.0434483	0.0272275	0.426954	FALSE	FALSE	0.00802426	85	0.331604	0.0898633	0.0909527	0.9339	FALSE	FALSE	1
chr3	53910672	TAA	RP11-884K10.5	ENSG00000113811.6							FALSE		89	0.157903	0.167131	0.115582	0.876778	FALSE	FALSE	1
chr3	53921748	T	RP11-884K10.5	ENSG00000113811.6	358	0.127335	-0.0420843	0.0275256	0.456344	FALSE	FALSE	0.00802426	85	0.0159668	-0.312233	0.12173	0.62958	TRUE	FALSE	1
chr3	53930675	AATC	RP11-884K10.5	ENSG00000113811.6	359	0.162078	0.0381595	0.0272268	0.513684	FALSE	FALSE	0.00802426	89	0.02618	-0.221809	0.0951329	0.689428	FALSE	FALSE	1
chr3	53934955	T	RP11-884K10.5	ENSG00000113811.6							FALSE		88	0.977734	0.00253159	0.0899762	0.99864	FALSE	FALSE	1
chr3	53941289	A	RP11-884K10.5	ENSG00000113811.6	359	0.997834	7.40669e-05	0.0272645	0.999391	FALSE	FALSE	0.00802426	89	0.540622	-0.0648931	0.10492	0.966801	FALSE	FALSE	1
chr3	53943329	A	RP11-884K10.5	ENSG00000113811.6							FALSE		88	0.501696	-0.0593589	0.0873222	0.962039	FALSE	FALSE	1
chr3	53949215	A	RP11-884K10.5	ENSG00000113811.6	356	0.00323703	-0.0797525	0.0268684	0.0411178	FALSE	FALSE	0.00802426	87	0.897058	-0.0133438	0.102268	0.994819	FALSE	FALSE	1
chr3	53950232	TG	RP11-884K10.5	ENSG00000113811.6	353	0.0037568	0.0799136	0.0273577	0.0460759	FALSE	FALSE	0.00802426	83	0.746978	0.0299584	0.0918756	0.985811	FALSE	FALSE	1
chr3	53951818	TA	RP11-884K10.5	ENSG00000113811.6	357	0.26302	0.0302575	0.0269822	0.636976	FALSE	FALSE	0.00802426	88	0.959439	0.00512098	0.0998811	0.997909	FALSE	FALSE	1
chr3	53967324	A	RP11-884K10.5	ENSG00000113811.6	355	7.08765e-05	0.106778	0.0264958	0.00177137	TRUE	TRUE	0.00802426	89	0.475937	-0.0615406	0.0853139	0.958855	FALSE	FALSE	1
chr3	53975048	CA	RP11-884K10.5	ENSG00000113811.6	347	0.00984043	0.0728041	0.0280172	0.0938438	FALSE	FALSE	0.00802426	77	0.716308	0.0419511	0.113816	0.983526	FALSE	FALSE	1
chr3	53981772	T	RP11-884K10.5	ENSG00000113811.6	357	0.0230326	0.0635857	0.027832	0.168629	FALSE	FALSE	0.00802426	89	0.89702	0.0115705	0.0886915	0.994819	FALSE	FALSE	1
chr3	53982242	T	RP11-884K10.5	ENSG00000113811.6	359	0.0217867	0.0637566	0.0276479	0.162454	FALSE	FALSE	0.00802426	89	0.962477	-0.00426707	0.0899933	0.998008	FALSE	FALSE	1
chr3	53988502	GT	RP11-884K10.5	ENSG00000113811.6	357	0.0224583	0.062527	0.0272521	0.165835	FALSE	FALSE	0.00802426	88	0.895647	0.0117908	0.0891598	0.994741	FALSE	FALSE	1
chr3	40360657	AAAT	RPL14	ENSG00000188846.8	359	5.63256e-09	0.217354	0.0362242	3.70955e-07	FALSE	FALSE	8.22049e-09							FALSE
chr3	40365242	T	RPL14	ENSG00000188846.8	356	1.79572e-10	-0.239588	0.0362633	1.54307e-08	FALSE	FALSE	8.22049e-09	86	0.387312	0.129185	0.147183	0.94454	FALSE	FALSE	0.653946
chr3	40367730	A	RPL14	ENSG00000188846.8	357	0.150824	0.0560294	0.0389011	0.496589	FALSE	FALSE	8.22049e-09	88	0.0102762	-0.33515	0.122637	0.576648	FALSE	FALSE	0.653946
chr3	40376349	A	RPL14	ENSG00000188846.8	358	1.61104e-08	-0.214852	0.0369959	9.74239e-07	FALSE	FALSE	8.22049e-09							FALSE
chr3	40385959	GC	RPL14	ENSG00000188846.8	350	0.0002016	-0.149321	0.0396652	0.00433328	FALSE	FALSE	8.22049e-09	79	0.342543	0.184773	0.190469	0.935925	FALSE	FALSE	0.653946
chr3	40388573	CA	RPL14	ENSG00000188846.8	348	4.89277e-08	-0.210942	0.0376504	2.67609e-06	FALSE	FALSE	8.22049e-09	81	0.346839	0.144796	0.150896	0.936907	FALSE	FALSE	0.653946
chr3	40397496	TATGA	RPL14	ENSG00000188846.8							FALSE		89	0.872425	-0.0228027	0.14087	0.993527	FALSE	FALSE	0.653946
chr3	40403654	T	RPL14	ENSG00000188846.8	358	7.58644e-09	0.218599	0.036761	4.88264e-07	FALSE	FALSE	8.22049e-09	87	0.995476	-0.000766523	0.134073	0.999662	FALSE	FALSE	0.653946
chr3	40405505	A	RPL14	ENSG00000188846.8	359	2.26636e-10	0.236694	0.0360539	1.91321e-08	FALSE	FALSE	8.22049e-09	88	0.366295	0.127391	0.138943	0.94004	FALSE	FALSE	0.653946
chr3	40410444	A	RPL14	ENSG00000188846.8	359	7.3056e-07	0.188199	0.0371956	3.1084e-05	FALSE	FALSE	8.22049e-09	89	0.16244	-0.189527	0.132546	0.879165	FALSE	FALSE	0.653946
chr3	40411295	AAAAAA	RPL14	ENSG00000188846.8	357	5.52145e-11	0.245922	0.0361428	5.15859e-09	FALSE	FALSE	8.22049e-09	88	0.616134	0.0732945	0.144726	0.974645	FALSE	FALSE	0.653946
chr3	40422135	CA	RPL14	ENSG00000188846.8	357	1.32636e-10	0.242217	0.0363832	1.16718e-08	FALSE	FALSE	8.22049e-09	89	0.629744	0.0690041	0.141761	0.976034	FALSE	FALSE	0.653946
chr3	40422326	T	RPL14	ENSG00000188846.8							FALSE		86	0.0125157	-0.362439	0.136119	0.598807	FALSE	FALSE	0.653946
chr3	40425898	A	RPL14	ENSG00000188846.8	358	0.782502	0.0108797	0.0393755	0.936274	FALSE	FALSE	8.22049e-09							FALSE
chr3	40429796	TC	RPL14	ENSG00000188846.8	353	0.157133	-0.0558657	0.0393871	0.506141	FALSE	FALSE	8.22049e-09	87	0.868042	0.0257053	0.153395	0.993246	FALSE	FALSE	0.653946
chr3	40436583	A	RPL14	ENSG00000188846.8	359	1.35478e-11	-0.251659	0.0357818	1.39234e-09	TRUE	TRUE	8.22049e-09							FALSE
chr3	40437276	AAAAA	RPL14	ENSG00000188846.8	355	8.1984e-09	0.220146	0.0370989	5.24082e-07	FALSE	FALSE	8.22049e-09	82	0.0298869	-0.353632	0.153561	0.705989	FALSE	FALSE	0.653946
chr3	40440031	T	RPL14	ENSG00000188846.8	358	1.29566e-09	-0.228538	0.0364856	9.62616e-08	FALSE	FALSE	8.22049e-09							FALSE
chr3	40441861	A	RPL14	ENSG00000188846.8	358	3.53064e-09	-0.221648	0.0364235	2.42089e-07	FALSE	FALSE	8.22049e-09							FALSE
chr3	40443521	A	RPL14	ENSG00000188846.8	352	6.11047e-05	-0.158577	0.038989	0.00155788	FALSE	FALSE	8.22049e-09	89	0.103402	-0.213961	0.12763	0.840368	FALSE	FALSE	0.653946
chr3	40449086	TG	RPL14	ENSG00000188846.8	359	2.47657e-09	0.225632	0.0366987	1.74311e-07	FALSE	FALSE	8.22049e-09							FALSE
chr3	40451411	CC	RPL14	ENSG00000188846.8	353	7.65193e-09	-0.221372	0.0372188	4.92001e-07	FALSE	FALSE	8.22049e-09	77	0.884424	0.023314	0.158351	0.993951	FALSE	FALSE	0.653946
chr3	40457230	ACGC	RPL14	ENSG00000188846.8	359	3.08108e-07	-0.195726	0.0373812	1.42382e-05	FALSE	FALSE	8.22049e-09	89	0.339226	0.152486	0.157171	0.9353	FALSE	FALSE	0.653946
chr3	40459186	AAAT	RPL14	ENSG00000188846.8							FALSE		89	0.313704	0.15721	0.153586	0.929619	FALSE	FALSE	0.653946
chr3	40460520	A	RPL14	ENSG00000188846.8							FALSE		88	0.0855913	-0.219496	0.123607	0.821232	FALSE	FALSE	0.653946
chr3	40460617	T	RPL14	ENSG00000188846.8	348	2.43933e-08	-0.213797	0.0372784	1.42323e-06	FALSE	FALSE	8.22049e-09	86	0.936017	0.0134172	0.165693	0.996736	FALSE	FALSE	0.653946
chr3	40462029	ACT	RPL14	ENSG00000188846.8	352	3.13623e-05	-0.160628	0.0379831	0.000875882	FALSE	FALSE	8.22049e-09	88	0.494898	0.0951473	0.137756	0.961293	FALSE	FALSE	0.653946
chr3	40462374	T	RPL14	ENSG00000188846.8	358	9.84346e-11	0.242139	0.0361036	8.84562e-09	FALSE	FALSE	8.22049e-09	83	0.638569	-0.0740408	0.15579	0.976869	FALSE	FALSE	0.653946
chr3	40466958	T	RPL14	ENSG00000188846.8	358	5.36954e-10	0.233689	0.0364136	4.27013e-08	FALSE	FALSE	8.22049e-09	88	0.67071	0.0688912	0.160492	0.979687	FALSE	FALSE	0.653946
chr3	40469432	T	RPL14	ENSG00000188846.8							FALSE		88	0.676126	-0.0652951	0.154823	0.980175	FALSE	FALSE	0.653946
chr3	40470009	T	RPL14	ENSG00000188846.8	357	3.09962e-10	0.237718	0.036499	2.56461e-08	FALSE	FALSE	8.22049e-09	89	0.349837	-0.145367	0.153213	0.937178	FALSE	FALSE	0.653946
chr3	40471751	TG	RPL14	ENSG00000188846.8	359	1.75614e-09	0.227535	0.0366437	1.27441e-07	FALSE	FALSE	8.22049e-09							FALSE
chr3	40472064	ATGTT	RPL14	ENSG00000188846.8	358	0.0352072	-0.0823605	0.0389317	0.221581	FALSE	FALSE	8.22049e-09	85	0.371035	0.128091	0.140892	0.941211	FALSE	FALSE	0.653946
chr3	40473888	A	RPL14	ENSG00000188846.8							FALSE		87	0.13279	0.196986	0.127485	0.860924	FALSE	FALSE	0.653946
chr3	40475207	TTTCC	RPL14	ENSG00000188846.8	352	9.47658e-08	-0.204502	0.0373675	4.88749e-06	FALSE	FALSE	8.22049e-09	71	0.108266	0.370929	0.216206	0.844267	FALSE	FALSE	0.653946
chr3	40476296	A	RPL14	ENSG00000188846.8	358	4.68376e-10	-0.235363	0.0365399	3.76653e-08	FALSE	FALSE	8.22049e-09	89	0.305638	0.156205	0.15004	0.927757	FALSE	FALSE	0.653946
chr3	40480500	T	RPL14	ENSG00000188846.8	355	1.06074e-10	0.243346	0.0363385	9.47171e-09	FALSE	FALSE	8.22049e-09	87	0.311889	0.212398	0.206492	0.928956	FALSE	FALSE	0.653946
chr3	40485303	T	RPL14	ENSG00000188846.8	359	5.86124e-10	0.230722	0.0360406	4.62739e-08	FALSE	FALSE	8.22049e-09	88	0.705454	-0.0598625	0.156924	0.982757	FALSE	FALSE	0.653946
chr3	40485650	TG	RPL14	ENSG00000188846.8	358	0.9402	-0.00289208	0.038519	0.984627	FALSE	FALSE	8.22049e-09	87	0.233988	0.190678	0.156987	0.908057	FALSE	FALSE	0.653946
chr3	40486701	A	RPL14	ENSG00000188846.8	358	2.12212e-09	0.226058	0.0366003	1.51376e-07	FALSE	FALSE	8.22049e-09	87	0.171418	-0.195161	0.139282	0.883635	FALSE	FALSE	0.653946
chr3	40492760	TG	RPL14	ENSG00000188846.8	358	6.32548e-08	0.204007	0.0367691	3.3779e-06	FALSE	FALSE	8.22049e-09							FALSE
chr3	40492802	GT	RPL14	ENSG00000188846.8	359	7.13535e-09	0.220553	0.0370234	4.61792e-07	FALSE	FALSE	8.22049e-09	89	0.136677	-0.224771	0.147233	0.863369	FALSE	FALSE	0.653946
chr3	40493126	T	RPL14	ENSG00000188846.8							FALSE		87	0.749842	0.0429719	0.133539	0.986022	FALSE	FALSE	0.653946
chr3	40495041	T	RPL14	ENSG00000188846.8							FALSE		89	0.214732	0.148881	0.117621	0.901587	FALSE	FALSE	0.653946
chr3	40496570	T	RPL14	ENSG00000188846.8							FALSE		88	0.170228	0.16761	0.119371	0.882853	FALSE	FALSE	0.653946
chr3	40501027	T	RPL14	ENSG00000188846.8	359	5.71834e-05	0.155014	0.0379735	0.0014719	FALSE	FALSE	8.22049e-09							FALSE
chr3	40515780	TT	RPL14	ENSG00000188846.8	355	0.699761	-0.0154101	0.0399208	0.90619	FALSE	FALSE	8.22049e-09	81	0.774396	-0.0323251	0.111511	0.988094	FALSE	FALSE	0.653946
chr3	40517380	A	RPL14	ENSG00000188846.8							FALSE		89	0.157324	-0.164001	0.113254	0.876492	FALSE	FALSE	0.653946
chr3	40518721	A	RPL14	ENSG00000188846.8	359	2.13305e-05	-0.16111	0.0373067	0.000624025	FALSE	FALSE	8.22049e-09	87	0.0934946	-0.277289	0.160071	0.829985	FALSE	FALSE	0.653946
chr3	40534472	T	RPL14	ENSG00000188846.8	357	8.0317e-06	-0.169639	0.0373374	0.000265431	FALSE	FALSE	8.22049e-09	85	0.168245	0.200863	0.142005	0.881668	FALSE	FALSE	0.653946
chr3	40538510	A	RPL14	ENSG00000188846.8							FALSE		87	0.0635651	-0.24218	0.125711	0.792196	FALSE	FALSE	0.653946
chr3	40546640	A	RPL14	ENSG00000188846.8	351	4.66893e-05	-0.15921	0.0385191	0.00123493	FALSE	FALSE	8.22049e-09	85	0.740992	0.0519855	0.155723	0.985574	FALSE	FALSE	0.653946
chr3	40549938	T	RPL14	ENSG00000188846.8	358	1.52002e-05	0.16734	0.0380525	0.000464092	FALSE	FALSE	8.22049e-09	86	0.108552	-0.310427	0.187483	0.844564	FALSE	FALSE	0.653946
chr3	40551344	A	RPL14	ENSG00000188846.8	358	1.10115e-06	0.185692	0.037328	4.49889e-05	FALSE	FALSE	8.22049e-09	89	0.0217401	-0.295206	0.122355	0.666694	FALSE	FALSE	0.653946
chr3	40553846	A	RPL14	ENSG00000188846.8	359	3.42453e-06	-0.174986	0.0369814	0.000124612	FALSE	FALSE	8.22049e-09	89	0.417283	0.103421	0.12585	0.95052	FALSE	FALSE	0.653946
chr3	40556594	A	RPL14	ENSG00000188846.8	350	2.83399e-06	-0.180297	0.0377532	0.000105164	FALSE	FALSE	8.22049e-09	86	0.00550251	0.367656	0.122562	0.504923	FALSE	FALSE	0.653946
chr3	40560132	T	RPL14	ENSG00000188846.8							FALSE		87	0.00159198	0.396119	0.1141	0.354581	TRUE	FALSE	0.653946
chr3	170773856	TG	RPL22L1	ENSG00000163584.13	353	0.00120231	-0.13086	0.040018	0.0188556	FALSE	FALSE	1.66119e-08	88	0.532193	-0.0877807	0.138952	0.965858	TRUE	FALSE	1
chr3	170774646	CA	RPL22L1	ENSG00000163584.13	359	0.000814849	-0.134213	0.0396863	0.0137727	FALSE	FALSE	1.66119e-08	88	0.863894	0.0231083	0.133691	0.993089	TRUE	FALSE	1
chr3	170775022	T	RPL22L1	ENSG00000163584.13	357	0.018642	-0.0981044	0.0414731	0.146408	FALSE	FALSE	1.66119e-08	88	0.662773	0.0611906	0.138974	0.978992	TRUE	FALSE	1
chr3	170796084	T	RPL22L1	ENSG00000163584.13	359	0.675579	-0.0170516	0.0407047	0.896499	FALSE	FALSE	1.66119e-08	89	0.623319	-0.0588994	0.118761	0.975288	TRUE	FALSE	1
chr3	170796808	AATA	RPL22L1	ENSG00000163584.13	355	0.00798966	-0.107203	0.0401433	0.0809338	FALSE	FALSE	1.66119e-08	83	0.218486	-0.192115	0.152344	0.902808	TRUE	FALSE	1
chr3	170803967	GTAA	RPL22L1	ENSG00000163584.13	357	2.33903e-05	0.167727	0.0390307	0.000676926	FALSE	FALSE	1.66119e-08	89	0.372413	-0.113668	0.125649	0.941615	TRUE	FALSE	1
chr3	170815022	TC	RPL22L1	ENSG00000163584.13	354	3.07614e-05	-0.165386	0.0390697	0.000861281	FALSE	FALSE	1.66119e-08	75	0.526993	0.0998722	0.154814	0.965104	TRUE	FALSE	1
chr3	170825832	TTTG	RPL22L1	ENSG00000163584.13	359	1.71837e-06	-0.187568	0.0384341	6.71311e-05	FALSE	FALSE	1.66119e-08	89	0.291326	0.1059	0.0987011	0.924484	TRUE	FALSE	1
chr3	170830585	T	RPL22L1	ENSG00000163584.13	359	0.000178599	0.148707	0.0391881	0.00391429	FALSE	FALSE	1.66119e-08	89	0.664235	-0.0492897	0.1125	0.979142	TRUE	FALSE	1
chr3	170836419	A	RPL22L1	ENSG00000163584.13	359	0.000782506	0.133267	0.0392727	0.0133319	FALSE	FALSE	1.66119e-08	89	0.70814	-0.0435321	0.115253	0.982903	TRUE	FALSE	1
chr3	170838203	T	RPL22L1	ENSG00000163584.13	356	0.126192	0.0617309	0.040253	0.454267	FALSE	FALSE	1.66119e-08	89	0.320177	0.112021	0.110936	0.93173	TRUE	FALSE	1
chr3	170838383	T	RPL22L1	ENSG00000163584.13	359	0.168135	0.0558091	0.0403964	0.52288	FALSE	FALSE	1.66119e-08	87	0.850196	0.0257017	0.134913	0.992476	TRUE	FALSE	1
chr3	170840203	GT	RPL22L1	ENSG00000163584.13	354	2.0409e-06	0.189397	0.03909	7.8339e-05	FALSE	FALSE	1.66119e-08	80	0.924489	-0.0164734	0.17191	0.995988	TRUE	FALSE	1
chr3	170840962	T	RPL22L1	ENSG00000163584.13							FALSE		89	0.604128	0.0732702	0.139921	0.973599	TRUE	FALSE	1
chr3	170847822	GTG	RPL22L1	ENSG00000163584.13	359	0.000154601	0.150101	0.0391696	0.00345785	FALSE	FALSE	1.66119e-08	89	0.895493	-0.0154622	0.11678	0.994741	TRUE	FALSE	1
chr3	170852181	A	RPL22L1	ENSG00000163584.13	357	0.000390932	0.143874	0.0401135	0.0075557	FALSE	FALSE	1.66119e-08	87	0.713503	-0.044443	0.119906	0.983242	TRUE	FALSE	1
chr3	170852701	AC	RPL22L1	ENSG00000163584.13	350	3.63298e-11	0.261854	0.0380613	3.50456e-09	TRUE	TRUE	1.66119e-08	80	0.898437	0.0217354	0.168421	0.99491	TRUE	FALSE	1
chr3	170868804	A	RPL22L1	ENSG00000163584.13	354	0.198681	0.0533159	0.0413881	0.564225	FALSE	FALSE	1.66119e-08	83	0.767478	0.0493175	0.16506	0.98752	TRUE	FALSE	1
chr3	170869114	A	RPL22L1	ENSG00000163584.13	358	2.59922e-09	0.232535	0.0378707	1.82265e-07	FALSE	FALSE	1.66119e-08	88	0.955833	0.00828193	0.148335	0.997777	TRUE	FALSE	1
chr3	170876523	A	RPL22L1	ENSG00000163584.13							FALSE		89	0.510608	-0.0838152	0.125976	0.963097	TRUE	FALSE	1
chr3	170894031	A	RPL22L1	ENSG00000163584.13	357	2.00316e-09	-0.230986	0.0373322	1.43556e-07	FALSE	FALSE	1.66119e-08							FALSE
chr3	170898835	AT	RPL22L1	ENSG00000163584.13	359	4.50199e-08	0.215939	0.0384706	2.48143e-06	FALSE	FALSE	1.66119e-08							FALSE
chr3	170899734	A	RPL22L1	ENSG00000163584.13							FALSE		89	0.605123	-0.0700691	0.134179	0.973642	TRUE	FALSE	1
chr3	170899934	T	RPL22L1	ENSG00000163584.13	359	0.590992	-0.0215934	0.0401385	0.859552	FALSE	FALSE	1.66119e-08							FALSE
chr3	170901563	T	RPL22L1	ENSG00000163584.13	359	9.73413e-10	0.237047	0.037547	7.38882e-08	FALSE	FALSE	1.66119e-08	88	0.678835	0.0518704	0.124095	0.98035	TRUE	FALSE	1
chr3	170912373	T	RPL22L1	ENSG00000163584.13	359	0.00212952	0.121924	0.0393521	0.0296676	FALSE	FALSE	1.66119e-08	86	0.735688	0.0469035	0.137615	0.98532	TRUE	FALSE	1
chr3	170913387	T	RPL22L1	ENSG00000163584.13	358	0.000306573	0.145402	0.0398123	0.00617016	FALSE	FALSE	1.66119e-08							FALSE
chr3	170917296	TG	RPL22L1	ENSG00000163584.13	355	0.000247872	0.143296	0.0386317	0.00516076	FALSE	FALSE	1.66119e-08	87	0.553319	0.0768422	0.12817	0.967952	TRUE	FALSE	1
chr3	170924512	A	RPL22L1	ENSG00000163584.13	356	0.604414	-0.02084	0.0401841	0.866028	FALSE	FALSE	1.66119e-08	86	0.664063	0.0535631	0.122069	0.979138	TRUE	FALSE	1
chr3	170939108	T	RPL22L1	ENSG00000163584.13	359	0.000454066	0.141241	0.0398372	0.00853901	FALSE	FALSE	1.66119e-08	88	0.686876	0.0481615	0.118362	0.981123	TRUE	FALSE	1
chr3	170939531	TG	RPL22L1	ENSG00000163584.13	359	0.00528366	0.111001	0.0395076	0.0596588	FALSE	FALSE	1.66119e-08							FALSE
chr3	170943802	AT	RPL22L1	ENSG00000163584.13	359	1.16627e-09	-0.237945	0.0378795	8.72958e-08	FALSE	FALSE	1.66119e-08							FALSE
chr3	170943882	AT	RPL22L1	ENSG00000163584.13	359	6.10691e-10	-0.242196	0.0378749	4.81102e-08	FALSE	FALSE	1.66119e-08							FALSE
chr3	170955194	GT	RPL22L1	ENSG00000163584.13	359	0.485983	-0.0277408	0.0397678	0.805128	FALSE	FALSE	1.66119e-08	89	0.148961	0.173433	0.117277	0.8718	TRUE	FALSE	1
chr3	170956434	T	RPL22L1	ENSG00000163584.13	357	0.0110512	0.101854	0.0398341	0.102007	FALSE	FALSE	1.66119e-08	89	0.0463302	-0.252472	0.121805	0.75625	TRUE	FALSE	1
chr3	170960680	A	RPL22L1	ENSG00000163584.13	358	0.0360513	0.0829221	0.0393783	0.224795	FALSE	FALSE	1.66119e-08	87	0.0888067	-0.206593	0.117461	0.824189	TRUE	FALSE	1
chr3	170961088	A	RPL22L1	ENSG00000163584.13	359	0.00284726	0.120969	0.0402102	0.0372632	FALSE	FALSE	1.66119e-08	89	0.135519	0.182745	0.119339	0.862935	TRUE	FALSE	1
chr3	170969140	T	RPL22L1	ENSG00000163584.13	357	0.0452433	-0.0799533	0.0397624	0.258199	FALSE	FALSE	1.66119e-08	88	0.105989	0.214721	0.128962	0.842512	TRUE	FALSE	1
chr3	101583619	AAAG	RPL24	ENSG00000114391.8	359	0.929189	0.00326284	0.0366862	0.981602	TRUE	FALSE	1	89	0.77523	0.0295209	0.102516	0.988151	TRUE	FALSE	1
chr3	101586171	A	RPL24	ENSG00000114391.8	357	0.325353	0.0362384	0.0367854	0.694075	TRUE	FALSE	1	81	0.493013	-0.0803546	0.115425	0.961044	TRUE	FALSE	1
chr3	101586602	AG	RPL24	ENSG00000114391.8	356	0.898657	0.00464577	0.036447	0.973193	TRUE	FALSE	1	89	0.726322	-0.0335557	0.0950293	0.984593	TRUE	FALSE	1
chr3	101587251	A	RPL24	ENSG00000114391.8	357	0.305627	-0.0380979	0.0371254	0.677274	TRUE	FALSE	1	88	0.0376142	0.219351	0.100984	0.732571	TRUE	FALSE	1
chr3	101589411	T	RPL24	ENSG00000114391.8	359	0.03573	-0.0783252	0.0371309	0.223592	TRUE	FALSE	1	89	0.354507	-0.112646	0.119898	0.937901	TRUE	FALSE	1
chr3	101590712	T	RPL24	ENSG00000114391.8	358	0.561911	-0.0213286	0.0367323	0.845204	TRUE	FALSE	1							FALSE
chr3	101596696	ATT	RPL24	ENSG00000114391.8	358	0.266154	0.0416532	0.0373895	0.640092	TRUE	FALSE	1	84	0.941117	-0.0067642	0.090726	0.997042	TRUE	FALSE	1
chr3	101597784	A	RPL24	ENSG00000114391.8	357	0.180473	0.0495017	0.0368748	0.540061	TRUE	FALSE	1	87	0.040189	-0.221306	0.103183	0.73995	TRUE	FALSE	1
chr3	101599158	T	RPL24	ENSG00000114391.8	358	0.711945	-0.0135813	0.0367465	0.910875	TRUE	FALSE	1	86	0.927011	0.0108313	0.117214	0.996112	TRUE	FALSE	1
chr3	101600102	TA	RPL24	ENSG00000114391.8	352	0.887025	0.00539065	0.037911	0.96975	TRUE	FALSE	1	83	0.699099	-0.0441963	0.11308	0.982441	TRUE	FALSE	1
chr3	101606905	TAT	RPL24	ENSG00000114391.8	358	0.877919	0.0056389	0.0366785	0.967133	TRUE	FALSE	1	85	0.451383	0.0820416	0.107414	0.955873	TRUE	FALSE	1
chr3	101607853	T	RPL24	ENSG00000114391.8	359	0.730215	-0.0126125	0.0365411	0.918039	TRUE	FALSE	1	89	0.594814	0.057959	0.107882	0.972613	TRUE	FALSE	1
chr3	101610969	TAAA	RPL24	ENSG00000114391.8	356	0.376872	-0.0324526	0.0366699	0.734473	TRUE	FALSE	1	86	0.37031	-0.0988874	0.108664	0.941035	TRUE	FALSE	1
chr3	101616050	T	RPL24	ENSG00000114391.8	358	0.524544	0.0233427	0.0366391	0.826167	TRUE	FALSE	1	89	0.174841	-0.158028	0.113884	0.88497	TRUE	FALSE	1
chr3	101622852	T	RPL24	ENSG00000114391.8	356	0.477468	-0.0260793	0.0366656	0.800187	TRUE	FALSE	1							FALSE
chr3	101624794	A	RPL24	ENSG00000114391.8	357	0.165049	0.051414	0.0369437	0.518212	TRUE	FALSE	1	86	0.451197	-0.0901741	0.118071	0.955873	TRUE	FALSE	1
chr3	101629128	A	RPL24	ENSG00000114391.8	358	0.441221	0.0283089	0.0367099	0.778472	TRUE	FALSE	1	89	0.347673	0.0990494	0.103921	0.936941	TRUE	FALSE	1
chr3	101644981	T	RPL24	ENSG00000114391.8	359	0.89242	0.0050631	0.0374055	0.971395	TRUE	FALSE	1	89	0.91342	0.0126262	0.115214	0.995717	TRUE	FALSE	1
chr3	101645143	T	RPL24	ENSG00000114391.8	359	0.732407	-0.01274	0.0372253	0.918786	TRUE	FALSE	1	87	0.580426	-0.0641706	0.11483	0.970905	TRUE	FALSE	1
chr3	101646171	T	RPL24	ENSG00000114391.8	359	0.676463	-0.0157549	0.0377183	0.89685	TRUE	FALSE	1	89	0.356269	-0.0864299	0.0923367	0.938311	TRUE	FALSE	1
chr3	101651686	A	RPL24	ENSG00000114391.8	357	0.465099	-0.027174	0.0371528	0.793004	TRUE	FALSE	1	88	0.0854085	0.16313	0.0918086	0.820953	TRUE	FALSE	1
chr3	101655665	T	RPL24	ENSG00000114391.8							FALSE		89	0.466617	0.0665595	0.090337	0.957687	TRUE	FALSE	1
chr3	101656973	A	RPL24	ENSG00000114391.8	357	0.512478	-0.0242685	0.0370079	0.819757	TRUE	FALSE	1							FALSE
chr3	101657141	A	RPL24	ENSG00000114391.8	352	0.863196	-0.00638136	0.0370025	0.962585	TRUE	FALSE	1	76	0.886223	-0.0168822	0.116414	0.994112	TRUE	FALSE	1
chr3	101658228	T	RPL24	ENSG00000114391.8							FALSE		89	0.112739	-0.142765	0.0875433	0.84691	TRUE	FALSE	1
chr3	101661234	A	RPL24	ENSG00000114391.8	359	0.373698	-0.0338165	0.0379582	0.732001	TRUE	FALSE	1	89	0.402354	0.084786	0.0999012	0.947614	TRUE	FALSE	1
chr3	101662182	T	RPL24	ENSG00000114391.8							FALSE		87	0.124206	-0.139127	0.0879604	0.85622	TRUE	FALSE	1
chr3	101662943	T	RPL24	ENSG00000114391.8							FALSE		88	0.258601	-0.110398	0.0959288	0.915983	TRUE	FALSE	1
chr3	101668142	A	RPL24	ENSG00000114391.8	358	0.881905	-0.00546954	0.036787	0.96833	TRUE	FALSE	1	89	0.809525	0.0243471	0.100177	0.99039	TRUE	FALSE	1
chr3	101668621	A	RPL24	ENSG00000114391.8	359	0.276313	0.0421284	0.0386282	0.649944	TRUE	FALSE	1	89	0.618631	0.0501272	0.0997199	0.974838	TRUE	FALSE	1
chr3	101669831	T	RPL24	ENSG00000114391.8	358	0.522446	0.0237909	0.0371542	0.82504	TRUE	FALSE	1	87	0.40927	-0.0917221	0.109598	0.949144	TRUE	FALSE	1
chr3	101673520	T	RPL24	ENSG00000114391.8	359	0.482904	-0.0265009	0.0377233	0.803307	TRUE	FALSE	1							FALSE
chr3	101674035	T	RPL24	ENSG00000114391.8	359	0.81204	0.00892476	0.0374985	0.946285	TRUE	FALSE	1	88	0.478505	-0.0657101	0.0915961	0.959084	TRUE	FALSE	1
chr3	101674697	AATA	RPL24	ENSG00000114391.8	359	0.521614	0.0242068	0.0377283	0.824611	TRUE	FALSE	1							FALSE
chr3	101681067	A	RPL24	ENSG00000114391.8	359	0.521614	0.0242068	0.0377283	0.824611	TRUE	FALSE	1							FALSE
chr3	101681852	AAAC	RPL24	ENSG00000114391.8	358	0.532362	-0.0232824	0.0372443	0.83015	TRUE	FALSE	1	89	0.706415	0.0363898	0.0957484	0.982767	TRUE	FALSE	1
chr3	101683697	T	RPL24	ENSG00000114391.8	356	0.24892	-0.0430231	0.0372421	0.622155	TRUE	FALSE	1	87	0.697129	-0.0395786	0.10072	0.982259	TRUE	FALSE	1
chr3	101684878	T	RPL24	ENSG00000114391.8	359	0.437347	-0.0290482	0.0373508	0.776161	TRUE	FALSE	1	89	0.861699	0.0188294	0.107216	0.993009	TRUE	FALSE	1
chr3	101685176	T	RPL24	ENSG00000114391.8							FALSE		89	0.751766	0.0265158	0.08311	0.986135	TRUE	FALSE	1
chr3	101688721	A	RPL24	ENSG00000114391.8	359	0.289561	0.0397242	0.0374422	0.662683	TRUE	FALSE	1	89	0.301751	-0.115624	0.110157	0.926815	TRUE	FALSE	1
chr3	101691446	A	RPL24	ENSG00000114391.8	357	0.428351	-0.0297936	0.0375664	0.770089	TRUE	FALSE	1	87	0.635797	-0.0492439	0.102923	0.976478	TRUE	FALSE	1
chr3	101695806	A	RPL24	ENSG00000114391.8	359	0.81953	-0.0083594	0.0366081	0.948769	TRUE	FALSE	1	86	0.34096	0.0979822	0.101202	0.935712	TRUE	FALSE	1
chr3	101701636	A	RPL24	ENSG00000114391.8	356	0.738115	0.0126807	0.0378913	0.920704	TRUE	FALSE	1	87	0.152015	-0.140912	0.0958687	0.873484	TRUE	FALSE	1
chr3	101703184	A	RPL24	ENSG00000114391.8	359	0.545192	0.0233537	0.0385588	0.836878	TRUE	FALSE	1							FALSE
chr3	101703766	TCTA	RPL24	ENSG00000114391.8	355	0.891102	0.00500075	0.0364947	0.970964	TRUE	FALSE	1	88	0.786181	-0.0255833	0.0934947	0.988882	TRUE	FALSE	1
chr3	101706074	T	RPL24	ENSG00000114391.8	359	0.368628	0.0335548	0.0372668	0.728099	TRUE	FALSE	1	89	0.682151	-0.0415394	0.100509	0.980576	TRUE	FALSE	1
chr3	101707571	T	RPL24	ENSG00000114391.8	330	0.546869	0.0229509	0.0380479	0.837754	TRUE	FALSE	1	69	0.164037	-0.230353	0.155402	0.880106	TRUE	FALSE	1
chr3	101709862	T	RPL24	ENSG00000114391.8	358	0.147829	0.0531637	0.03664	0.491762	TRUE	FALSE	1	89	0.593527	0.0516742	0.095847	0.972425	TRUE	FALSE	1
chr3	101711482	TC	RPL24	ENSG00000114391.8	359	0.560301	-0.0215736	0.0370018	0.844309	TRUE	FALSE	1							FALSE
chr3	101713416	A	RPL24	ENSG00000114391.8	359	0.358801	-0.0342664	0.0372844	0.720612	TRUE	FALSE	1	89	0.449401	0.0719457	0.093947	0.955618	TRUE	FALSE	1
chr3	101714549	A	RPL24	ENSG00000114391.8							FALSE		87	0.144779	0.151752	0.101354	0.869271	TRUE	FALSE	1
chr3	101716425	A	RPL24	ENSG00000114391.8	358	0.530139	0.0234646	0.037333	0.829082	TRUE	FALSE	1	88	0.629151	0.0502184	0.102957	0.975967	TRUE	FALSE	1
chr3	101720656	A	RPL24	ENSG00000114391.8	358	0.351765	0.0348024	0.0373168	0.715153	TRUE	FALSE	1	89	0.237383	-0.118139	0.0981145	0.908734	TRUE	FALSE	1
chr3	101725866	T	RPL24	ENSG00000114391.8	359	0.301162	-0.038641	0.0373084	0.673313	TRUE	FALSE	1							FALSE
chr3	101728258	T	RPL24	ENSG00000114391.8	357	0.608221	-0.0190104	0.0370461	0.867625	TRUE	FALSE	1	88	0.248142	0.106396	0.0903933	0.912701	TRUE	FALSE	1
chr3	101729338	A	RPL24	ENSG00000114391.8	359	0.392914	-0.031885	0.0372676	0.746031	TRUE	FALSE	1	89	0.286718	-0.102197	0.094328	0.923357	TRUE	FALSE	1
chr3	101730230	TTTTT	RPL24	ENSG00000114391.8	355	0.283481	-0.0400333	0.0372587	0.656802	TRUE	FALSE	1	86	0.741067	0.0280163	0.0839769	0.985582	TRUE	FALSE	1
chr3	101730575	T	RPL24	ENSG00000114391.8	358	0.278605	0.0408686	0.0376524	0.652065	TRUE	FALSE	1	88	0.881261	-0.0158178	0.105027	0.993802	TRUE	FALSE	1
chr3	101731193	T	RPL24	ENSG00000114391.8	357	0.378068	-0.0329937	0.0373753	0.735385	TRUE	FALSE	1	89	0.638112	-0.0448567	0.094463	0.976846	TRUE	FALSE	1
chr3	101732959	A	RPL24	ENSG00000114391.8	359	0.646762	0.0171498	0.037386	0.884533	TRUE	FALSE	1							FALSE
chr3	101739904	A	RPL24	ENSG00000114391.8	358	0.278379	0.0397947	0.0366457	0.651849	TRUE	FALSE	1	89	0.405838	-0.0860912	0.102202	0.94842	TRUE	FALSE	1
chr3	101742042	A	RPL24	ENSG00000114391.8	355	0.459869	0.0275727	0.0372593	0.790069	TRUE	FALSE	1	89	0.746485	-0.0337286	0.103436	0.985811	TRUE	FALSE	1
chr3	101747563	T	RPL24	ENSG00000114391.8	359	0.290947	0.0397017	0.0375288	0.663972	TRUE	FALSE	1							FALSE
chr3	101747699	T	RPL24	ENSG00000114391.8	358	0.562158	-0.0213467	0.0367867	0.845339	TRUE	FALSE	1	88	0.361847	0.0889796	0.0961407	0.939239	TRUE	FALSE	1
chr3	101754897	T	RPL24	ENSG00000114391.8	358	0.39523	-0.0314906	0.0369873	0.747787	TRUE	FALSE	1	89	0.8443	-0.0215058	0.108617	0.992259	TRUE	FALSE	1
chr3	101764612	A	RPL24	ENSG00000114391.8	358	0.530148	-0.0237442	0.0377787	0.829085	TRUE	FALSE	1							FALSE
chr3	101766639	AT	RPL24	ENSG00000114391.8	358	0.418985	-0.0306773	0.0379062	0.764049	TRUE	FALSE	1	89	0.269912	-0.102385	0.0911942	0.918485	TRUE	FALSE	1
chr3	101772428	A	RPL24	ENSG00000114391.8	359	0.661903	0.0160241	0.0366083	0.890902	TRUE	FALSE	1	89	0.549458	-0.0660168	0.109122	0.967719	TRUE	FALSE	1
chr3	101773972	A	RPL24	ENSG00000114391.8	357	0.243504	0.0434815	0.0372091	0.616322	TRUE	FALSE	1	89	0.977416	0.00288579	0.101145	0.998617	TRUE	FALSE	1
chr3	101775956	T	RPL24	ENSG00000114391.8	357	0.722062	-0.0129748	0.0364421	0.914788	TRUE	FALSE	1							FALSE
chr3	101776487	A	RPL24	ENSG00000114391.8	359	0.468412	-0.0274314	0.0377852	0.795004	TRUE	FALSE	1	87	0.134819	-0.147194	0.0957784	0.862531	TRUE	FALSE	1
chr3	101776642	T	RPL24	ENSG00000114391.8	358	0.204068	-0.0485291	0.0381276	0.570948	TRUE	FALSE	1	89	0.363008	-0.0933855	0.101196	0.939464	TRUE	FALSE	1
chr3	101778269	A	RPL24	ENSG00000114391.8	359	0.366793	0.0333381	0.0368844	0.726603	TRUE	FALSE	1	89	0.277311	0.10895	0.0985788	0.920705	TRUE	FALSE	1
chr3	51896696	CA	RPL29	ENSG00000162244.5	357	0.501688	0.0209825	0.0311938	0.813819	FALSE	FALSE	1.19822e-08	85	0.755081	-0.0467365	0.14836	0.986338	FALSE	FALSE	0.176701
chr3	51903863	A	RPL29	ENSG00000162244.5	357	0.779306	0.00833441	0.0297153	0.935083	FALSE	FALSE	1.19822e-08	87	0.796292	-0.0383285	0.14716	0.989479	FALSE	FALSE	0.176701
chr3	51905110	A	RPL29	ENSG00000162244.5	358	0.741682	-0.0100559	0.0304789	0.922055	FALSE	FALSE	1.19822e-08							FALSE
chr3	51909802	A	RPL29	ENSG00000162244.5	324	0.972772	0.001129	0.0330471	0.993136	FALSE	FALSE	1.19822e-08	77	0.378045	0.166561	0.184757	0.942828	FALSE	FALSE	0.176701
chr3	51910417	A	RPL29	ENSG00000162244.5	357	0.668154	-0.0129753	0.0302378	0.893344	FALSE	FALSE	1.19822e-08	88	0.228723	0.164029	0.133584	0.906396	FALSE	FALSE	0.176701
chr3	51913861	A	RPL29	ENSG00000162244.5	357	0.63809	0.0140535	0.029847	0.880886	FALSE	FALSE	1.19822e-08	88	0.922157	0.0140024	0.142134	0.995859	FALSE	FALSE	0.176701
chr3	51914367	A	RPL29	ENSG00000162244.5	359	0.817288	-0.00707579	0.0305999	0.947973	FALSE	FALSE	1.19822e-08							FALSE
chr3	51915171	A	RPL29	ENSG00000162244.5	356	0.998871	4.2442e-05	0.0299566	0.999637	FALSE	FALSE	1.19822e-08	86	0.64358	-0.0727239	0.155532	0.977234	FALSE	FALSE	0.176701
chr3	51916780	T	RPL29	ENSG00000162244.5	325	0.812494	-0.00798517	0.0336298	0.946437	FALSE	FALSE	1.19822e-08							FALSE
chr3	51917533	A	RPL29	ENSG00000162244.5	357	0.426602	0.0235927	0.0296353	0.769105	FALSE	FALSE	1.19822e-08	85	0.970552	0.00542964	0.145774	0.998223	FALSE	FALSE	0.176701
chr3	51920374	T	RPL29	ENSG00000162244.5	357	0.0280425	0.0654041	0.0296294	0.191639	FALSE	FALSE	1.19822e-08	88	0.108961	-0.209301	0.126819	0.844564	FALSE	FALSE	0.176701
chr3	51921630	T	RPL29	ENSG00000162244.5	357	0.981966	0.000689697	0.0304863	0.995342	FALSE	FALSE	1.19822e-08	87	0.0221263	0.31299	0.129696	0.668552	FALSE	FALSE	0.176701
chr3	51923725	CAAA	RPL29	ENSG00000162244.5	359	0.930387	0.00271734	0.0310798	0.981984	FALSE	FALSE	1.19822e-08							FALSE
chr3	51927306	T	RPL29	ENSG00000162244.5	359	0.904666	-0.00379412	0.0316521	0.974877	FALSE	FALSE	1.19822e-08	85	0.141035	-0.196438	0.12968	0.866636	FALSE	FALSE	0.176701
chr3	51931733	A	RPL29	ENSG00000162244.5							FALSE		87	0.0147146	0.325285	0.125655	0.621048	FALSE	FALSE	0.176701
chr3	51951466	T	RPL29	ENSG00000162244.5							FALSE		88	0.279912	0.144861	0.131723	0.921462	FALSE	FALSE	0.176701
chr3	51951783	T	RPL29	ENSG00000162244.5	355	0.00420629	-0.086056	0.029834	0.0502115	FALSE	FALSE	1.19822e-08	87	0.00626923	0.363154	0.123535	0.521382	FALSE	FALSE	0.176701
chr3	51952663	A	RPL29	ENSG00000162244.5	353	0.410192	0.0262325	0.0318075	0.758086	FALSE	FALSE	1.19822e-08	86	0.405665	-0.120654	0.142982	0.948396	FALSE	FALSE	0.176701
chr3	51954735	A	RPL29	ENSG00000162244.5	357	0.0111088	-0.0770698	0.030163	0.102397	FALSE	FALSE	1.19822e-08	87	0.353403	-0.125056	0.132668	0.937659	FALSE	FALSE	0.176701
chr3	51973506	T	RPL29	ENSG00000162244.5	352	2.80358e-07	-0.152886	0.0290779	1.30819e-05	FALSE	FALSE	1.19822e-08	84	0.00993767	-0.371442	0.133935	0.57384	FALSE	FALSE	0.176701
chr3	51989987	T	RPL29	ENSG00000162244.5	356	0.42788	0.0245011	0.0308615	0.769795	FALSE	FALSE	1.19822e-08	86	0.196755	-0.21756	0.164665	0.894935	FALSE	FALSE	0.176701
chr3	51993390	A	RPL29	ENSG00000162244.5							FALSE		88	0.0203687	0.289025	0.118214	0.659748	FALSE	FALSE	0.176701
chr3	51993819	GCCTGG	RPL29	ENSG00000162244.5	357	0.0391516	0.0613151	0.0295971	0.236628	FALSE	FALSE	1.19822e-08	89	0.000652679	0.415499	0.110012	0.2512	FALSE	FALSE	0.176701
chr3	51996165	T	RPL29	ENSG00000162244.5	359	3.12329e-11	0.190224	0.0275821	3.04261e-09	TRUE	TRUE	1.19822e-08							FALSE
chr3	52008322	TTATT	RPL29	ENSG00000162244.5	359	0.00715038	0.0834932	0.0308297	0.0746336	FALSE	FALSE	1.19822e-08	87	0.575593	-0.0865849	0.152973	0.970322	FALSE	FALSE	0.176701
chr3	52023176	ATTC	RPL29	ENSG00000162244.5							FALSE		89	0.000112684	0.502715	0.114269	0.113795	TRUE	FALSE	0.176701
chr3	52036627	T	RPL29	ENSG00000162244.5	358	0.384719	0.0258153	0.0296556	0.740103	FALSE	FALSE	1.19822e-08	88	0.988521	-0.00210864	0.145391	0.9993	FALSE	FALSE	0.176701
chr3	52036793	T	RPL29	ENSG00000162244.5	356	0.042524	-0.0602656	0.0295845	0.248842	FALSE	FALSE	1.19822e-08	89	0.531286	0.0960767	0.1518	0.965787	FALSE	FALSE	0.176701
chr3	52042361	GGAA	RPL29	ENSG00000162244.5	355	0.407258	-0.0251507	0.0303056	0.756028	FALSE	FALSE	1.19822e-08	84	0.755979	0.0477678	0.152156	0.986491	FALSE	FALSE	0.176701
chr3	52042590	A	RPL29	ENSG00000162244.5	357	0.969812	-0.00113752	0.0300329	0.992325	FALSE	FALSE	1.19822e-08	87	0.422255	-0.115962	0.14252	0.951211	FALSE	FALSE	0.176701
chr3	52045855	CT	RPL29	ENSG00000162244.5	348	0.0237255	-0.0694036	0.0305274	0.171947	FALSE	FALSE	1.19822e-08	78	0.735314	0.0531968	0.155279	0.98532	FALSE	FALSE	0.176701
chr3	52050388	A	RPL29	ENSG00000162244.5	359	0.339813	0.0283792	0.0296839	0.705922	FALSE	FALSE	1.19822e-08	87	0.38443	0.110691	0.125404	0.943903	FALSE	FALSE	0.176701
chr3	52078504	T	RPL29	ENSG00000162244.5	355	0.00894637	-0.0779616	0.0296276	0.0877337	FALSE	FALSE	1.19822e-08	88	0.12349	-0.235317	0.148619	0.855699	FALSE	FALSE	0.176701
chr3	197850345	T	RPL35A	ENSG00000182899.10	349	0.0313847	-0.0831659	0.0384567	0.206006	FALSE	FALSE	0.169243	89	0.40049	0.112246	0.131728	0.947241	TRUE	FALSE	1
chr3	197860599	T	RPL35A	ENSG00000182899.10							FALSE		85	0.659776	-0.0698175	0.156911	0.978801	TRUE	FALSE	1
chr3	197860972	T	RPL35A	ENSG00000182899.10							FALSE		89	0.784848	0.039445	0.143275	0.988758	TRUE	FALSE	1
chr3	197862981	TTTA	RPL35A	ENSG00000182899.10							FALSE		88	0.156448	0.192969	0.132866	0.875818	TRUE	FALSE	1
chr3	197864611	A	RPL35A	ENSG00000182899.10	353	0.583066	-0.0208999	0.0380334	0.855568	FALSE	FALSE	0.169243	87	0.260684	0.175834	0.153377	0.916292	TRUE	FALSE	1
chr3	197865768	T	RPL35A	ENSG00000182899.10	357	0.270304	0.0415439	0.0376167	0.644051	FALSE	FALSE	0.169243	89	0.542899	0.0730561	0.118789	0.967101	TRUE	FALSE	1
chr3	197866825	AAAA	RPL35A	ENSG00000182899.10	357	0.144567	-0.0561247	0.0383679	0.486407	FALSE	FALSE	0.169243							FALSE
chr3	197870365	T	RPL35A	ENSG00000182899.10							FALSE		89	0.276157	0.142262	0.128405	0.920515	TRUE	FALSE	1
chr3	197874020	A	RPL35A	ENSG00000182899.10	339	0.839505	-0.00825387	0.0407169	0.95511	FALSE	FALSE	0.169243	86	0.343569	-0.126728	0.131613	0.936144	TRUE	FALSE	1
chr3	197874927	T	RPL35A	ENSG00000182899.10							FALSE		89	0.583803	-0.0726515	0.131271	0.97134	TRUE	FALSE	1
chr3	197879617	A	RPL35A	ENSG00000182899.10							FALSE		89	0.276157	0.142262	0.128405	0.920515	TRUE	FALSE	1
chr3	197879832	T	RPL35A	ENSG00000182899.10							FALSE		88	0.187064	0.165273	0.122503	0.890981	TRUE	FALSE	1
chr3	197879948	T	RPL35A	ENSG00000182899.10	359	0.754232	0.0116725	0.0372507	0.926394	FALSE	FALSE	0.169243	86	0.728884	0.0460028	0.131445	0.984883	TRUE	FALSE	1
chr3	197882518	A	RPL35A	ENSG00000182899.10							FALSE		73	0.201303	0.214093	0.160647	0.896406	TRUE	FALSE	1
chr3	197886182	A	RPL35A	ENSG00000182899.10	359	0.10297	-0.0625125	0.0382205	0.409815	FALSE	FALSE	0.169243	89	0.308211	-0.139724	0.134937	0.928212	TRUE	FALSE	1
chr3	197890405	A	RPL35A	ENSG00000182899.10							FALSE		88	0.106683	0.206639	0.124365	0.842847	TRUE	FALSE	1
chr3	197893688	A	RPL35A	ENSG00000182899.10	358	0.992328	-0.000365476	0.0379795	0.997867	FALSE	FALSE	0.169243	89	0.900487	0.0142582	0.113122	0.994998	TRUE	FALSE	1
chr3	197897938	T	RPL35A	ENSG00000182899.10	353	0.00603663	0.10398	0.0375959	0.0658927	FALSE	FALSE	0.169243	83	0.496787	-0.0944312	0.137011	0.961458	TRUE	FALSE	1
chr3	197906020	A	RPL35A	ENSG00000182899.10	358	0.00542196	-0.103828	0.0370664	0.060803	FALSE	FALSE	0.169243	89	0.573507	0.0630619	0.110881	0.970076	TRUE	FALSE	1
chr3	197913319	TGCG	RPL35A	ENSG00000182899.10	353	0.132632	0.058331	0.0386821	0.466002	FALSE	FALSE	0.169243	85	0.883741	-0.0175781	0.119119	0.993891	TRUE	FALSE	1
chr3	197915241	A	RPL35A	ENSG00000182899.10	359	0.0267703	0.0831553	0.0373609	0.185995	FALSE	FALSE	0.169243	89	0.900046	0.0182501	0.144151	0.994968	TRUE	FALSE	1
chr3	197916273	TTG	RPL35A	ENSG00000182899.10							FALSE		88	0.614429	-0.0631666	0.124125	0.974556	TRUE	FALSE	1
chr3	197916882	A	RPL35A	ENSG00000182899.10	359	0.695438	0.0151228	0.0385924	0.904453	FALSE	FALSE	0.169243	89	0.438218	-0.0900674	0.114733	0.954003	TRUE	FALSE	1
chr3	197917737	T	RPL35A	ENSG00000182899.10							FALSE		89	0.453584	0.0835597	0.110135	0.956089	TRUE	FALSE	1
chr3	197918099	T	RPL35A	ENSG00000182899.10	358	0.016055	-0.0898956	0.0371266	0.132443	FALSE	FALSE	0.169243	89	0.374749	-0.102786	0.114184	0.942061	TRUE	FALSE	1
chr3	197920038	A	RPL35A	ENSG00000182899.10	359	0.00903396	0.0968075	0.0368403	0.0882956	FALSE	FALSE	0.169243	88	0.294671	-0.117272	0.110015	0.92539	TRUE	FALSE	1
chr3	197920428	A	RPL35A	ENSG00000182899.10	358	0.00166495	-0.118074	0.0372126	0.0244742	TRUE	FALSE	0.169243	89	0.309119	-0.118354	0.114518	0.928487	TRUE	FALSE	1
chr3	197922714	AAAT	RPL35A	ENSG00000182899.10	358	0.049319	0.0760615	0.0385356	0.271721	FALSE	FALSE	0.169243	87	0.716571	0.0455406	0.124261	0.983573	TRUE	FALSE	1
chr3	197928342	T	RPL35A	ENSG00000182899.10	358	0.0227601	-0.0853855	0.0372993	0.167284	FALSE	FALSE	0.169243							FALSE
chr3	197930737	A	RPL35A	ENSG00000182899.10	353	0.348766	0.0356522	0.0379895	0.712785	FALSE	FALSE	0.169243	86	0.18298	-0.176954	0.129706	0.888888	TRUE	FALSE	1
chr3	197931481	CAAA	RPL35A	ENSG00000182899.10	358	0.0136579	-0.0925094	0.0372913	0.118362	FALSE	FALSE	0.169243	89	0.374749	-0.102786	0.114184	0.942061	TRUE	FALSE	1
chr3	197932632	AATA	RPL35A	ENSG00000182899.10	356	0.312029	0.0376943	0.0372221	0.682977	FALSE	FALSE	0.169243	87	0.277001	0.127893	0.115509	0.920658	TRUE	FALSE	1
chr3	197934824	A	RPL35A	ENSG00000182899.10	357	0.373993	0.0343637	0.0385958	0.732202	FALSE	FALSE	0.169243							FALSE
chr3	197935440	A	RPL35A	ENSG00000182899.10	355	0.0164704	-0.0913553	0.0378757	0.13469	FALSE	FALSE	0.169243	88	0.421311	-0.0923812	0.113356	0.951141	TRUE	FALSE	1
chr3	197938318	A	RPL35A	ENSG00000182899.10	357	0.512076	0.024318	0.0370481	0.819553	FALSE	FALSE	0.169243	88	0.133844	0.254565	0.165363	0.861822	TRUE	FALSE	1
chr3	197940309	AT	RPL35A	ENSG00000182899.10	357	0.141822	0.0563807	0.0382783	0.481912	FALSE	FALSE	0.169243	89	0.390905	0.0992928	0.11416	0.945379	TRUE	FALSE	1
chr3	197944255	T	RPL35A	ENSG00000182899.10	356	0.234187	0.0450481	0.0377905	0.606082	FALSE	FALSE	0.169243	88	0.545682	0.0771348	0.126252	0.96737	TRUE	FALSE	1
chr3	197947929	T	RPL35A	ENSG00000182899.10	356	0.998122	9.00557e-05	0.0382287	0.999458	FALSE	FALSE	0.169243	86	0.822318	0.0308805	0.136272	0.991032	TRUE	FALSE	1
chr3	197949500	T	RPL35A	ENSG00000182899.10							FALSE		89	0.727378	-0.04872	0.138532	0.98473	TRUE	FALSE	1
chr3	197952837	T	RPL35A	ENSG00000182899.10							FALSE		89	0.552447	0.0782121	0.130259	0.967926	TRUE	FALSE	1
chr3	197956625	T	RPL35A	ENSG00000182899.10	355	0.77605	-0.0110033	0.038645	0.933853	FALSE	FALSE	0.169243	84	0.697931	0.0582998	0.148618	0.982394	TRUE	FALSE	1
chr3	197962768	T	RPL35A	ENSG00000182899.10	359	0.0205041	0.0930727	0.0399579	0.156025	FALSE	FALSE	0.169243	89	0.0616147	-0.233199	0.120391	0.789307	TRUE	FALSE	1
chr3	197963202	T	RPL35A	ENSG00000182899.10	358	0.143807	0.0542394	0.0370089	0.485299	FALSE	FALSE	0.169243	88	0.400093	0.107095	0.125522	0.947099	TRUE	FALSE	1
chr3	197965008	A	RPL35A	ENSG00000182899.10	356	0.935578	0.00301878	0.0373165	0.983318	FALSE	FALSE	0.169243							FALSE
chr3	197966546	T	RPL35A	ENSG00000182899.10	359	0.470398	-0.0280044	0.0387474	0.796192	FALSE	FALSE	0.169243							FALSE
chr3	197969267	AT	RPL35A	ENSG00000182899.10	359	0.0431158	0.0754226	0.0371331	0.250807	FALSE	FALSE	0.169243	89	0.165711	-0.145118	0.102304	0.880785	TRUE	FALSE	1
chr3	197972703	T	RPL35A	ENSG00000182899.10							FALSE		88	0.467351	-0.106312	0.144474	0.957748	TRUE	FALSE	1
chr3	197973245	T	RPL35A	ENSG00000182899.10	359	0.335047	-0.0362863	0.0375813	0.70204	FALSE	FALSE	0.169243							FALSE
chr3	198000904	TTTTTA	RPL35A	ENSG00000182899.10	359	0.190533	-0.0512606	0.039072	0.553551	FALSE	FALSE	0.169243	88	0.789497	-0.0289002	0.107323	0.989113	TRUE	FALSE	1
chr3	198023181	TTA	RPL35A	ENSG00000182899.10	359	0.0836049	0.0682851	0.0393374	0.366876	FALSE	FALSE	0.169243	89	0.373849	0.104794	0.116192	0.941903	TRUE	FALSE	1
chr3	198032102	A	RPL35A	ENSG00000182899.10	356	0.869469	-0.00643893	0.0391484	0.964473	FALSE	FALSE	0.169243	89	0.278006	-0.117916	0.106849	0.920836	TRUE	FALSE	1
chr3	198039601	A	RPL35A	ENSG00000182899.10	359	0.293102	0.0402335	0.038202	0.666102	FALSE	FALSE	0.169243							FALSE
chr3	198042390	A	RPL35A	ENSG00000182899.10							FALSE		89	0.366625	0.104076	0.113646	0.940171	TRUE	FALSE	1
chr3	187020962	T	RPL39L	ENSG00000163923.5	358	0.0739602	0.0680398	0.0379453	0.343081	FALSE	FALSE	0.565332							FALSE
chr3	187023892	A	RPL39L	ENSG00000163923.5	358	0.00577514	-0.105179	0.0378319	0.063778	TRUE	FALSE	0.565332	89	0.718144	0.0496759	0.136417	0.98372	FALSE	FALSE	1
chr3	187024433	TA	RPL39L	ENSG00000163923.5	352	0.554193	-0.0221787	0.0374534	0.841399	FALSE	FALSE	0.565332	85	0.0927537	-0.1883	0.108188	0.828873	FALSE	FALSE	1
chr3	187024988	CG	RPL39L	ENSG00000163923.5	349	0.0630705	0.0736697	0.039484	0.313543	FALSE	FALSE	0.565332	79	0.938509	0.0135722	0.173934	0.996922	FALSE	FALSE	1
chr3	187029089	A	RPL39L	ENSG00000163923.5	338	0.402978	0.0337599	0.0403064	0.753162	FALSE	FALSE	0.565332	82	0.279882	0.136996	0.124031	0.921462	FALSE	FALSE	1
chr3	187045291	T	RPL39L	ENSG00000163923.5	359	0.204939	-0.0496107	0.0390529	0.572006	FALSE	FALSE	0.565332	85	0.989428	0.00193862	0.145	0.999371	FALSE	FALSE	1
chr3	187047254	T	RPL39L	ENSG00000163923.5	359	0.0593099	0.072435	0.0382641	0.302616	FALSE	FALSE	0.565332	88	0.976574	0.00417726	0.141115	0.99858	FALSE	FALSE	1
chr3	187047947	T	RPL39L	ENSG00000163923.5	359	0.226091	0.0474239	0.0390975	0.596943	FALSE	FALSE	0.565332	89	0.951898	0.00792351	0.130326	0.997648	FALSE	FALSE	1
chr3	187050534	AG	RPL39L	ENSG00000163923.5	353	0.553233	-0.0234525	0.0395089	0.840979	FALSE	FALSE	0.565332	76	0.32219	-0.139194	0.136943	0.932173	FALSE	FALSE	1
chr3	187055240	A	RPL39L	ENSG00000163923.5	359	0.662434	0.0175592	0.0401825	0.891065	FALSE	FALSE	0.565332	89	0.684668	0.0549431	0.134066	0.980839	FALSE	FALSE	1
chr3	187058633	TTA	RPL39L	ENSG00000163923.5	359	0.938304	0.00312247	0.0403073	0.98407	FALSE	FALSE	0.565332							FALSE
chr3	187062574	TC	RPL39L	ENSG00000163923.5	356	0.377169	-0.0349262	0.0394896	0.734677	FALSE	FALSE	0.565332	83	0.52263	-0.0927222	0.143077	0.964589	FALSE	FALSE	1
chr3	187065000	T	RPL39L	ENSG00000163923.5	359	0.129715	0.0586421	0.0385963	0.460782	FALSE	FALSE	0.565332	88	0.8762	-0.0205156	0.130606	0.993549	FALSE	FALSE	1
chr3	187066601	GT	RPL39L	ENSG00000163923.5	356	0.299063	-0.0410532	0.0394646	0.671551	FALSE	FALSE	0.565332	86	0.308974	0.12637	0.122032	0.928487	FALSE	FALSE	1
chr3	187067395	T	RPL39L	ENSG00000163923.5	359	0.461608	0.0283014	0.0383934	0.791156	FALSE	FALSE	0.565332	86	0.0664752	-0.238648	0.125145	0.795822	FALSE	FALSE	1
chr3	187068342	A	RPL39L	ENSG00000163923.5							FALSE		89	0.953295	-0.00651855	0.110426	0.997669	FALSE	FALSE	1
chr3	187076977	T	RPL39L	ENSG00000163923.5	358	0.158618	-0.0538487	0.038103	0.508513	FALSE	FALSE	0.565332	87	0.737938	0.0456666	0.135227	0.985433	FALSE	FALSE	1
chr3	187083502	A	RPL39L	ENSG00000163923.5	356	0.305438	0.0399011	0.0388672	0.677092	FALSE	FALSE	0.565332	86	0.241164	0.141803	0.118508	0.910032	FALSE	FALSE	1
chr3	187084042	T	RPL39L	ENSG00000163923.5	358	0.293956	-0.0405482	0.0385689	0.666932	FALSE	FALSE	0.565332	88	0.238524	-0.150149	0.124932	0.90902	FALSE	FALSE	1
chr3	187085921	T	RPL39L	ENSG00000163923.5	357	0.148925	0.0567478	0.039216	0.493556	FALSE	FALSE	0.565332	88	0.760523	0.0443223	0.14414	0.986815	FALSE	FALSE	1
chr3	187087703	T	RPL39L	ENSG00000163923.5	359	0.0566671	-0.0730101	0.0381611	0.294752	FALSE	FALSE	0.565332	87	0.272	-0.147716	0.132001	0.919155	FALSE	FALSE	1
chr3	187090125	TTTTA	RPL39L	ENSG00000163923.5	357	0.124408	0.0585771	0.0380162	0.451068	FALSE	FALSE	0.565332	89	0.383656	0.105141	0.11903	0.943725	FALSE	FALSE	1
chr3	187102270	T	RPL39L	ENSG00000163923.5	359	0.223174	0.0466426	0.0382116	0.593611	FALSE	FALSE	0.565332	89	0.657197	-0.0624858	0.139488	0.978524	FALSE	FALSE	1
chr3	187112517	CTTC	RPL39L	ENSG00000163923.5	359	0.420006	-0.0318567	0.0394503	0.764788	FALSE	FALSE	0.565332	88	0.700511	-0.0457145	0.117756	0.982549	FALSE	FALSE	1
chr3	187113638	TA	RPL39L	ENSG00000163923.5	349	0.532628	0.0254961	0.0408105	0.830274	FALSE	FALSE	0.565332							FALSE
chr3	187117497	ATCT	RPL39L	ENSG00000163923.5	357	0.455661	0.0288836	0.0386672	0.787523	FALSE	FALSE	0.565332	88	0.332885	0.115302	0.117214	0.934268	FALSE	FALSE	1
chr3	187118820	A	RPL39L	ENSG00000163923.5							FALSE		88	0.3117	0.127087	0.123573	0.928915	FALSE	FALSE	1
chr3	187137816	C	RPL39L	ENSG00000163923.5	357	0.0293438	-0.0859244	0.0392471	0.197229	FALSE	FALSE	0.565332	89	0.0447141	-0.243307	0.116452	0.751405	FALSE	FALSE	1
chr3	187139057	CAAA	RPL39L	ENSG00000163923.5	359	0.0121068	0.0992114	0.0393032	0.108898	FALSE	FALSE	0.565332	85	0.67267	0.0432585	0.101316	0.979834	FALSE	FALSE	1
chr3	187144461	AA	RPL39L	ENSG00000163923.5	359	0.0185378	-0.0921295	0.0389139	0.145851	FALSE	FALSE	0.565332	89	0.246405	-0.147277	0.124732	0.912073	FALSE	FALSE	1
chr3	187149094	A	RPL39L	ENSG00000163923.5	357	0.903531	0.00475147	0.0391698	0.97459	FALSE	FALSE	0.565332	86	0.686035	-0.0600334	0.147024	0.981065	FALSE	FALSE	1
chr3	187155920	TA	RPL39L	ENSG00000163923.5	359	0.142672	-0.0564852	0.038432	0.483347	FALSE	FALSE	0.565332	89	0.175691	-0.191457	0.138255	0.885413	FALSE	FALSE	1
chr3	187165195	A	RPL39L	ENSG00000163923.5	357	0.280015	0.0428704	0.0396127	0.653553	FALSE	FALSE	0.565332	88	0.550148	-0.0770874	0.127599	0.967759	FALSE	FALSE	1
chr3	187166721	T	RPL39L	ENSG00000163923.5	359	0.987734	-0.000602685	0.0391687	0.996725	FALSE	FALSE	0.565332							FALSE
chr3	187169018	AAAC	RPL39L	ENSG00000163923.5	359	0.709462	0.0145705	0.0390703	0.90986	FALSE	FALSE	0.565332	87	0.0409901	-0.269504	0.126194	0.742071	FALSE	FALSE	1
chr3	187174437	T	RPL39L	ENSG00000163923.5	358	0.157256	-0.0546934	0.0385737	0.506344	FALSE	FALSE	0.565332							FALSE
chr3	187174708	T	RPL39L	ENSG00000163923.5	358	0.485749	-0.0272323	0.0390178	0.80498	FALSE	FALSE	0.565332	85	0.433729	-0.0873927	0.110031	0.953379	FALSE	FALSE	1
chr3	187181403	AAACA	RPL39L	ENSG00000163923.5	359	0.741015	0.0127914	0.0386666	0.921815	FALSE	FALSE	0.565332	89	0.721191	0.0427032	0.11861	0.984068	FALSE	FALSE	1
chr3	187184221	T	RPL39L	ENSG00000163923.5							FALSE		88	0.521863	0.0693678	0.107077	0.964389	FALSE	FALSE	1
chr3	187188514	CT	RPL39L	ENSG00000163923.5	355	0.975336	-0.00120205	0.0388479	0.993743	FALSE	FALSE	0.565332	80	0.747376	-0.0507718	0.155744	0.985811	FALSE	FALSE	1
chr3	187190799	A	RPL39L	ENSG00000163923.5							FALSE		89	0.407511	0.0956836	0.114	0.948754	FALSE	FALSE	1
chr3	187191280	A	RPL39L	ENSG00000163923.5	359	0.103599	-0.0630653	0.0386292	0.410977	FALSE	FALSE	0.565332	89	0.490173	-0.0800713	0.114703	0.960784	FALSE	FALSE	1
chr3	187193811	AC	RPL39L	ENSG00000163923.5	359	0.384613	0.032932	0.0378227	0.740035	FALSE	FALSE	0.565332	89	0.461247	-0.0871675	0.116882	0.957225	FALSE	FALSE	1
chr3	187195530	A	RPL39L	ENSG00000163923.5	359	0.106117	0.0621821	0.0383664	0.41606	FALSE	FALSE	0.565332	86	0.598055	0.0666794	0.125088	0.972888	FALSE	FALSE	1
chr3	187195831	AAC	RPL39L	ENSG00000163923.5	359	0.75771	0.0119234	0.0386158	0.927605	FALSE	FALSE	0.565332	89	0.830081	0.0305778	0.141329	0.991554	FALSE	FALSE	1
chr3	187200451	A	RPL39L	ENSG00000163923.5	358	0.154838	0.0549451	0.0385247	0.502779	FALSE	FALSE	0.565332	86	0.0177157	0.311246	0.123774	0.640899	TRUE	FALSE	1
chr3	187204822	T	RPL39L	ENSG00000163923.5	358	0.234771	-0.0454093	0.0381416	0.606689	FALSE	FALSE	0.565332							FALSE
chr3	187210423	A	RPL39L	ENSG00000163923.5	359	0.334157	-0.0385844	0.0398879	0.701329	FALSE	FALSE	0.565332	89	0.136749	0.195109	0.127828	0.863398	FALSE	FALSE	1
chr3	187218589	AT	RPL39L	ENSG00000163923.5	359	0.0108703	0.0986736	0.0385035	0.100846	FALSE	FALSE	0.565332							FALSE
chr3	187222681	T	RPL39L	ENSG00000163923.5	358	0.0617132	0.0738585	0.039384	0.309564	FALSE	FALSE	0.565332	89	0.991584	-0.00125774	0.118314	0.999475	FALSE	FALSE	1
chr3	187232227	C	RPL39L	ENSG00000163923.5							FALSE		87	0.839652	-0.0353963	0.173424	0.991982	FALSE	FALSE	1
chr3	187239188	A	RPL39L	ENSG00000163923.5	358	0.524658	0.0244309	0.0383575	0.826213	FALSE	FALSE	0.565332	86	0.931345	0.014926	0.171752	0.996499	FALSE	FALSE	1
chr3	187242511	CAAAAA	RPL39L	ENSG00000163923.5	359	0.82532	-0.00841712	0.0381038	0.950637	FALSE	FALSE	0.565332	89	0.226364	-0.156425	0.126811	0.90553	FALSE	FALSE	1
chr3	187251413	A	RPL39L	ENSG00000163923.5	353	0.418362	-0.0316454	0.0390492	0.763601	FALSE	FALSE	0.565332	88	0.166134	-0.173296	0.122202	0.880785	FALSE	FALSE	1
chr3	187257364	TTATT	RPL39L	ENSG00000163923.5							FALSE		89	0.969742	-0.00502723	0.131499	0.998223	FALSE	FALSE	1
chr3	187264476	A	RPL39L	ENSG00000163923.5	359	0.854905	-0.00734142	0.0401126	0.959866	FALSE	FALSE	0.565332							FALSE
chr3	187268497	AAAAG	RPL39L	ENSG00000163923.5	359	0.7232	-0.0135655	0.0382649	0.915291	FALSE	FALSE	0.565332	85	0.811947	-0.0297351	0.123808	0.990573	FALSE	FALSE	1
chr3	187269065	A	RPL39L	ENSG00000163923.5	357	0.569255	0.0222208	0.0389991	0.848813	FALSE	FALSE	0.565332	86	0.94749	-0.00871707	0.13122	0.997382	FALSE	FALSE	1
chr3	187274205	A	RPL39L	ENSG00000163923.5							FALSE		89	0.866127	0.0260553	0.15332	0.993154	FALSE	FALSE	1
chr3	128546331	A	RPN1	ENSG00000163902.6							FALSE		88	0.439928	0.0713974	0.091257	0.954088	TRUE	FALSE	1
chr3	128551127	T	RPN1	ENSG00000163902.6							FALSE		89	0.360471	-0.0838387	0.0903655	0.93902	TRUE	FALSE	1
chr3	128552361	T	RPN1	ENSG00000163902.6							FALSE		88	0.110321	-0.141801	0.0862635	0.845452	TRUE	FALSE	1
chr3	128553418	A	RPN1	ENSG00000163902.6	357	0.415279	0.0257856	0.0316089	0.76154	FALSE	FALSE	0.418143	89	0.16886	-0.143518	0.101952	0.882314	TRUE	FALSE	1
chr3	128553582	A	RPN1	ENSG00000163902.6	359	0.802042	-0.00770021	0.0306873	0.943057	FALSE	FALSE	0.418143	87	0.142013	0.135064	0.0895646	0.867151	TRUE	FALSE	1
chr3	128556768	GT	RPN1	ENSG00000163902.6	359	0.826411	0.00668617	0.0304612	0.950998	FALSE	FALSE	0.418143	89	0.628577	-0.0495218	0.10139	0.975927	TRUE	FALSE	1
chr3	128558551	T	RPN1	ENSG00000163902.6	357	0.600621	-0.0158966	0.0303333	0.864241	FALSE	FALSE	0.418143	87	0.189171	0.127039	0.094555	0.891531	TRUE	FALSE	1
chr3	128559491	A	RPN1	ENSG00000163902.6	353	0.894083	-0.00400465	0.0300528	0.971872	FALSE	FALSE	0.418143	87	0.966701	-0.00401407	0.0953555	0.998193	TRUE	FALSE	1
chr3	128565984	A	RPN1	ENSG00000163902.6	358	0.728337	0.01073	0.0308634	0.917354	FALSE	FALSE	0.418143	88	0.439319	-0.0775866	0.0990343	0.954074	TRUE	FALSE	1
chr3	128571608	ATTGT	RPN1	ENSG00000163902.6	359	0.84919	0.00571685	0.0300388	0.958215	FALSE	FALSE	0.418143	88	0.102629	0.149529	0.0889026	0.839309	TRUE	FALSE	1
chr3	128578989	GA	RPN1	ENSG00000163902.6	359	0.147221	-0.0432308	0.0297498	0.49082	FALSE	FALSE	0.418143	89	0.0400597	-0.198214	0.092614	0.739939	TRUE	FALSE	1
chr3	128579177	AT	RPN1	ENSG00000163902.6	359	0.492895	-0.0209398	0.0305001	0.808991	FALSE	FALSE	0.418143	87	0.133057	-0.153312	0.099291	0.861155	TRUE	FALSE	1
chr3	128579827	ATAG	RPN1	ENSG00000163902.6	355	0.143591	0.0440975	0.0300717	0.484878	FALSE	FALSE	0.418143	81	0.362944	0.0953474	0.10281	0.939464	TRUE	FALSE	1
chr3	128581005	A	RPN1	ENSG00000163902.6	357	0.0241469	0.0676739	0.0298613	0.173994	FALSE	FALSE	0.418143	88	0.553219	-0.0663145	0.110623	0.967936	TRUE	FALSE	1
chr3	128588095	A	RPN1	ENSG00000163902.6	359	0.0216642	-0.0685085	0.0296807	0.16187	FALSE	FALSE	0.418143	89	0.360738	-0.0926858	0.0999577	0.939092	TRUE	FALSE	1
chr3	128592424	A	RPN1	ENSG00000163902.6							FALSE		88	0.34443	0.0827378	0.0861755	0.936521	TRUE	FALSE	1
chr3	128595492	A	RPN1	ENSG00000163902.6	359	0.145099	0.0438355	0.030007	0.487299	FALSE	FALSE	0.418143	84	0.823467	0.0307299	0.136414	0.991032	TRUE	FALSE	1
chr3	128596292	A	RPN1	ENSG00000163902.6	356	0.0948486	-0.0492279	0.0293781	0.392548	FALSE	FALSE	0.418143	87	0.670681	0.0486104	0.113198	0.979687	TRUE	FALSE	1
chr3	128599337	A	RPN1	ENSG00000163902.6	359	0.0990189	-0.0498127	0.0301033	0.401489	FALSE	FALSE	0.418143	89	0.910473	-0.00982881	0.0867232	0.995486	TRUE	FALSE	1
chr3	128599977	A	RPN1	ENSG00000163902.6							FALSE		87	0.100903	0.154087	0.0910384	0.837621	TRUE	FALSE	1
chr3	128601163	T	RPN1	ENSG00000163902.6	359	0.632734	-0.0145592	0.0304351	0.878618	FALSE	FALSE	0.418143	85	0.463812	0.0786586	0.1059	0.957585	TRUE	FALSE	1
chr3	128601914	T	RPN1	ENSG00000163902.6	359	0.245246	0.0348755	0.0299556	0.618098	FALSE	FALSE	0.418143	89	0.86476	0.0171273	0.0997556	0.993107	TRUE	FALSE	1
chr3	128606210	T	RPN1	ENSG00000163902.6	356	0.0462371	0.0598652	0.0299095	0.261547	FALSE	FALSE	0.418143	86	0.856583	-0.0186715	0.102399	0.992707	TRUE	FALSE	1
chr3	128611634	AC	RPN1	ENSG00000163902.6	355	0.0185973	-0.0705557	0.0298145	0.146174	FALSE	FALSE	0.418143	89	0.590064	-0.0519554	0.0954679	0.971975	TRUE	FALSE	1
chr3	128620016	A	RPN1	ENSG00000163902.6	359	0.621119	0.015025	0.0303674	0.873376	FALSE	FALSE	0.418143	87	0.0728637	0.157968	0.0849754	0.805216	TRUE	FALSE	1
chr3	128620213	T	RPN1	ENSG00000163902.6							FALSE		87	0.408882	0.085551	0.102139	0.948998	TRUE	FALSE	1
chr3	128624483	A	RPN1	ENSG00000163902.6							FALSE		87	0.460192	0.080053	0.107001	0.957108	TRUE	FALSE	1
chr3	128655185	A	RPN1	ENSG00000163902.6	358	0.468349	0.0219179	0.0301863	0.794987	FALSE	FALSE	0.418143							FALSE
chr3	128656313	A	RPN1	ENSG00000163902.6	359	0.013415	0.0729522	0.0293311	0.116897	FALSE	FALSE	0.418143	89	0.6117	0.0574994	0.112156	0.974114	TRUE	FALSE	1
chr3	128659721	T	RPN1	ENSG00000163902.6	359	0.0396976	0.0606484	0.0293579	0.238615	FALSE	FALSE	0.418143	88	0.954688	0.00536134	0.0935944	0.997777	TRUE	FALSE	1
chr3	128662064	AAAC	RPN1	ENSG00000163902.6	359	0.878223	-0.00461877	0.0301187	0.967221	FALSE	FALSE	0.418143							FALSE
chr3	128665710	GTTT	RPN1	ENSG00000163902.6							FALSE		89	0.230063	0.102165	0.0835006	0.906672	TRUE	FALSE	1
chr3	128671831	T	RPN1	ENSG00000163902.6	359	0.487605	0.0214635	0.0308838	0.806056	FALSE	FALSE	0.418143							FALSE
chr3	128677568	T	RPN1	ENSG00000163902.6							FALSE		89	0.637306	0.0459624	0.0965591	0.976699	TRUE	FALSE	1
chr3	128678424	T	RPN1	ENSG00000163902.6	355	0.489488	-0.0211469	0.0305599	0.807066	FALSE	FALSE	0.418143	88	0.818358	0.023198	0.100157	0.990879	TRUE	FALSE	1
chr3	128679063	T	RPN1	ENSG00000163902.6	357	0.651885	0.0135539	0.0300132	0.88664	FALSE	FALSE	0.418143							FALSE
chr3	128680018	GT	RPN1	ENSG00000163902.6	359	0.00325002	-0.0869186	0.0292975	0.0412376	TRUE	FALSE	0.418143							FALSE
chr3	128682547	T	RPN1	ENSG00000163902.6	358	0.0504103	0.0574069	0.0292245	0.275245	FALSE	FALSE	0.418143	89	0.830574	-0.0178495	0.0827436	0.991605	TRUE	FALSE	1
chr3	128683484	TG	RPN1	ENSG00000163902.6	342	0.0235586	-0.0693841	0.0304786	0.171175	FALSE	FALSE	0.418143	79	0.357652	0.105963	0.112781	0.938484	TRUE	FALSE	1
chr3	128684328	T	RPN1	ENSG00000163902.6	359	0.551648	-0.017566	0.0294751	0.840197	FALSE	FALSE	0.418143							FALSE
chr3	128685718	T	RPN1	ENSG00000163902.6	359	0.00895051	-0.0775377	0.0294709	0.0877602	FALSE	FALSE	0.418143	86	0.142385	-0.136186	0.0903121	0.867406	TRUE	FALSE	1
chr3	128689636	A	RPN1	ENSG00000163902.6	359	0.0186451	-0.0694919	0.0293792	0.146426	FALSE	FALSE	0.418143	89	0.714839	-0.0341411	0.092619	0.983385	TRUE	FALSE	1
chr3	128690476	T	RPN1	ENSG00000163902.6	351	0.0255765	0.0670873	0.0298963	0.18064	FALSE	FALSE	0.418143	82	0.937257	-0.00920824	0.115807	0.996798	TRUE	FALSE	1
chr3	128691808	A	RPN1	ENSG00000163902.6							FALSE		89	0.744088	-0.0331412	0.100646	0.985708	TRUE	FALSE	1
chr3	128692015	T	RPN1	ENSG00000163902.6	357	0.00733892	-0.0807741	0.0299222	0.0760962	FALSE	FALSE	0.418143	89	0.301651	-0.104117	0.0991731	0.926815	TRUE	FALSE	1
chr3	128694887	T	RPN1	ENSG00000163902.6	354	0.0199502	-0.068109	0.0291074	0.153241	FALSE	FALSE	0.418143	87	0.847469	-0.0176338	0.0908869	0.992472	TRUE	FALSE	1
chr3	128696703	A	RPN1	ENSG00000163902.6	358	0.391484	-0.0261637	0.0304879	0.745034	FALSE	FALSE	0.418143	87	0.284645	-0.103118	0.0946547	0.92281	TRUE	FALSE	1
chr3	128697598	TTC	RPN1	ENSG00000163902.6	359	0.0072653	0.0803893	0.0297431	0.0755187	FALSE	FALSE	0.418143	89	0.292442	0.0898616	0.0839505	0.924839	TRUE	FALSE	1
chr3	128703110	A	RPN1	ENSG00000163902.6	359	0.184567	-0.0392902	0.0295446	0.545716	FALSE	FALSE	0.418143	89	0.273305	0.104657	0.0938927	0.919557	TRUE	FALSE	1
chr3	128704599	T	RPN1	ENSG00000163902.6	358	0.255394	-0.0336361	0.0295179	0.628907	FALSE	FALSE	0.418143	89	0.477727	0.0608703	0.084731	0.958966	TRUE	FALSE	1
chr3	128710551	T	RPN1	ENSG00000163902.6	359	0.503978	-0.0193707	0.0289528	0.815174	FALSE	FALSE	0.418143							FALSE
chr3	128714484	T	RPN1	ENSG00000163902.6	358	0.465554	0.0217408	0.0297549	0.793252	FALSE	FALSE	0.418143	89	0.606656	0.0421599	0.0810798	0.973712	TRUE	FALSE	1
chr3	128715979	T	RPN1	ENSG00000163902.6	354	0.633728	-0.0149999	0.0314478	0.879033	FALSE	FALSE	0.418143	88	0.91444	0.0102317	0.0944578	0.995763	TRUE	FALSE	1
chr3	128716309	T	RPN1	ENSG00000163902.6							FALSE		89	0.777346	0.0240553	0.0843521	0.988329	TRUE	FALSE	1
chr3	128716789	T	RPN1	ENSG00000163902.6	357	0.997958	7.59107e-05	0.0296375	0.999421	FALSE	FALSE	0.418143	87	0.93777	0.00808343	0.102673	0.996878	TRUE	FALSE	1
chr3	128718163	AC	RPN1	ENSG00000163902.6	353	0.0604118	-0.0552206	0.029295	0.305742	FALSE	FALSE	0.418143	83	0.0269726	-0.257819	0.109973	0.693665	TRUE	FALSE	1
chr3	128719025	T	RPN1	ENSG00000163902.6	356	0.312795	0.0300718	0.0297422	0.68362	FALSE	FALSE	0.418143	89	0.507237	-0.0534087	0.0796337	0.962729	TRUE	FALSE	1
chr3	128722355	A	RPN1	ENSG00000163902.6	357	0.222133	0.0365842	0.0299033	0.592337	FALSE	FALSE	0.418143	88	0.303117	0.107752	0.102898	0.92707	TRUE	FALSE	1
chr3	128723196	CA	RPN1	ENSG00000163902.6	358	0.351302	-0.0280609	0.0300593	0.714773	FALSE	FALSE	0.418143	88	0.394649	-0.0871783	0.100993	0.946227	TRUE	FALSE	1
chr3	128724574	A	RPN1	ENSG00000163902.6	359	0.418985	-0.0242327	0.0299432	0.764049	FALSE	FALSE	0.418143	89	0.250541	0.122469	0.104652	0.913293	TRUE	FALSE	1
chr3	128737034	ATTT	RPN1	ENSG00000163902.6	359	0.727093	-0.0102583	0.0293665	0.916855	FALSE	FALSE	0.418143							FALSE
chr3	128737652	T	RPN1	ENSG00000163902.6	357	0.33293	0.0290128	0.0299164	0.70028	FALSE	FALSE	0.418143							FALSE
chr3	128744103	A	RPN1	ENSG00000163902.6							FALSE		89	0.844003	0.0178468	0.0899625	0.99223	TRUE	FALSE	1
chr3	128744857	T	RPN1	ENSG00000163902.6							FALSE		89	0.0970368	-0.139407	0.0815472	0.833899	TRUE	FALSE	1
chr3	128752739	T	RPN1	ENSG00000163902.6	359	0.611468	0.0153593	0.0302046	0.869118	FALSE	FALSE	0.418143	88	0.874623	-0.0162969	0.102432	0.993527	TRUE	FALSE	1
chr3	128756845	T	RPN1	ENSG00000163902.6	358	0.466198	-0.0222135	0.0304458	0.793638	FALSE	FALSE	0.418143	89	0.632456	-0.0458374	0.0949216	0.976227	TRUE	FALSE	1
chr3	128757525	T	RPN1	ENSG00000163902.6	359	0.230755	0.0361104	0.030071	0.60223	FALSE	FALSE	0.418143	87	0.394786	0.10175	0.117853	0.946254	TRUE	FALSE	1
chr3	128758267	T	RPN1	ENSG00000163902.6	357	0.597244	-0.0162879	0.0307939	0.862651	FALSE	FALSE	0.418143	85	0.165188	-0.135907	0.0953686	0.880596	TRUE	FALSE	1
chr3	128763865	C	RPN1	ENSG00000163902.6	312	0.522547	-0.0209447	0.0327103	0.825098	FALSE	FALSE	0.418143	72	0.751089	0.0592677	0.183441	0.986074	TRUE	FALSE	1
chr3	128765758	T	RPN1	ENSG00000163902.6	358	0.262239	-0.0335874	0.0299028	0.636156	FALSE	FALSE	0.418143	89	0.58767	0.0560548	0.102338	0.971822	TRUE	FALSE	1
chr3	128768726	T	RPN1	ENSG00000163902.6	357	0.582435	-0.016488	0.0299547	0.855228	FALSE	FALSE	0.418143	88	0.51071	-0.0532225	0.0799848	0.963097	TRUE	FALSE	1
chr3	128770973	T	RPN1	ENSG00000163902.6	359	0.490955	-0.0207531	0.0300929	0.80797	FALSE	FALSE	0.418143							FALSE
chr3	128774079	A	RPN1	ENSG00000163902.6	357	0.474372	0.0217765	0.0304019	0.798457	FALSE	FALSE	0.418143	88	0.826155	-0.0240662	0.108651	0.991108	TRUE	FALSE	1
chr3	128774186	A	RPN1	ENSG00000163902.6	356	0.618474	-0.0145232	0.0291319	0.872199	FALSE	FALSE	0.418143	87	0.788257	0.0246046	0.0907962	0.989083	TRUE	FALSE	1
chr3	128776945	TA	RPN1	ENSG00000163902.6	357	0.827076	-0.00649057	0.0296855	0.95125	FALSE	FALSE	0.418143	85	0.709161	0.0348585	0.0925114	0.982923	TRUE	FALSE	1
chr3	58211759	A	RPP14	ENSG00000163684.6							FALSE		89	0.0762957	-0.261703	0.142863	0.809808	FALSE	FALSE	0.431674
chr3	58213075	T	RPP14	ENSG00000163684.6	358	0.683279	0.0224591	0.0549946	0.899632	TRUE	FALSE	1							FALSE
chr3	58213804	T	RPP14	ENSG00000163684.6	357	0.750405	-0.0170798	0.0536429	0.925037	TRUE	FALSE	1	87	0.00215375	0.570783	0.17003	0.396928	FALSE	FALSE	0.431674
chr3	58224196	T	RPP14	ENSG00000163684.6	357	0.588755	-0.0299233	0.0552882	0.858359	TRUE	FALSE	1	89	0.802318	0.0428121	0.169595	0.989887	FALSE	FALSE	0.431674
chr3	58228102	AAAT	RPP14	ENSG00000163684.6	358	0.812287	0.0127571	0.0536724	0.946346	TRUE	FALSE	1	88	0.639952	0.0758932	0.160656	0.97696	FALSE	FALSE	0.431674
chr3	58230515	T	RPP14	ENSG00000163684.6	359	0.409677	0.0442343	0.0535777	0.757757	TRUE	FALSE	1	86	0.626331	0.0778258	0.15814	0.975621	FALSE	FALSE	0.431674
chr3	58231167	AGGA	RPP14	ENSG00000163684.6	358	0.891407	0.00721921	0.0528337	0.971069	TRUE	FALSE	1	81	0.167475	-0.219106	0.153925	0.881298	FALSE	FALSE	0.431674
chr3	58237463	GGGGCG	RPP14	ENSG00000163684.6	359	0.224832	0.0649314	0.0533856	0.595517	TRUE	FALSE	1	84	0.844476	0.0338048	0.170673	0.992284	FALSE	FALSE	0.431674
chr3	58240732	T	RPP14	ENSG00000163684.6	359	0.551039	-0.0325322	0.0545044	0.839841	TRUE	FALSE	1	87	0.0401913	0.325153	0.151604	0.73995	FALSE	FALSE	0.431674
chr3	58245785	AAAG	RPP14	ENSG00000163684.6	359	0.370971	-0.0489692	0.0546536	0.729997	TRUE	FALSE	1	85	0.576429	0.089368	0.158114	0.970436	FALSE	FALSE	0.431674
chr3	58247040	T	RPP14	ENSG00000163684.6	358	0.393273	0.0463993	0.054273	0.74636	TRUE	FALSE	1	87	0.356166	-0.13319	0.142122	0.938311	FALSE	FALSE	0.431674
chr3	58251316	A	RPP14	ENSG00000163684.6	355	0.228479	-0.0665103	0.0551145	0.599769	TRUE	FALSE	1							FALSE
chr3	58253168	T	RPP14	ENSG00000163684.6	359	0.118233	0.0866001	0.0552757	0.439921	TRUE	FALSE	1							FALSE
chr3	58254851	TA	RPP14	ENSG00000163684.6	357	0.373786	0.0490555	0.0550732	0.732071	TRUE	FALSE	1	89	0.128191	-0.231013	0.147922	0.8586	FALSE	FALSE	0.431674
chr3	58255463	T	RPP14	ENSG00000163684.6	358	0.613817	0.0277588	0.0549506	0.87014	TRUE	FALSE	1	86	0.877279	0.0273622	0.175636	0.993618	FALSE	FALSE	0.431674
chr3	58256077	AC	RPP14	ENSG00000163684.6	353	0.401883	-0.0462644	0.0551113	0.752424	TRUE	FALSE	1	85	0.034788	0.40979	0.1847	0.723843	FALSE	FALSE	0.431674
chr3	58256346	T	RPP14	ENSG00000163684.6	359	0.116213	0.0869523	0.055194	0.436027	TRUE	FALSE	1	88	0.000642504	-0.505523	0.133186	0.248223	FALSE	FALSE	0.431674
chr3	58266433	A	RPP14	ENSG00000163684.6	359	0.721511	0.0193278	0.0541741	0.914594	TRUE	FALSE	1	87	0.350972	-0.155776	0.164413	0.937199	FALSE	FALSE	0.431674
chr3	58270504	A	RPP14	ENSG00000163684.6							FALSE		86	0.555943	0.0942772	0.158241	0.968252	FALSE	FALSE	0.431674
chr3	58271334	A	RPP14	ENSG00000163684.6	359	0.351974	0.05123	0.0549556	0.715323	TRUE	FALSE	1							FALSE
chr3	58275331	T	RPP14	ENSG00000163684.6	357	0.640657	0.0254484	0.0544637	0.881973	TRUE	FALSE	1	89	0.178525	0.229633	0.166944	0.886604	FALSE	FALSE	0.431674
chr3	58286005	T	RPP14	ENSG00000163684.6	358	0.0840551	0.0954829	0.0550853	0.367949	TRUE	FALSE	1							FALSE
chr3	58289222	T	RPP14	ENSG00000163684.6	358	0.0910428	-0.0934048	0.0550946	0.38412	TRUE	FALSE	1							FALSE
chr3	58297741	A	RPP14	ENSG00000163684.6	341	0.739541	-0.0183591	0.0551679	0.921197	TRUE	FALSE	1	71	0.956982	0.0182408	0.33216	0.997822	FALSE	FALSE	0.431674
chr3	58298990	T	RPP14	ENSG00000163684.6	359	0.268777	0.0606664	0.0547569	0.642681	TRUE	FALSE	1	88	0.0613596	-0.293631	0.151255	0.789148	FALSE	FALSE	0.431674
chr3	58300816	AAACA	RPP14	ENSG00000163684.6	357	0.46759	-0.0399148	0.0548784	0.794502	TRUE	FALSE	1	83	0.0612365	0.336144	0.171815	0.788794	FALSE	FALSE	0.431674
chr3	58301002	A	RPP14	ENSG00000163684.6	358	0.850516	-0.0101593	0.0538602	0.958632	TRUE	FALSE	1	88	0.340512	0.163199	0.168585	0.935648	FALSE	FALSE	0.431674
chr3	58302915	A	RPP14	ENSG00000163684.6	357	0.772231	-0.0155532	0.0536836	0.932531	TRUE	FALSE	1	88	0.34966	0.158148	0.166541	0.937158	FALSE	FALSE	0.431674
chr3	58307866	T	RPP14	ENSG00000163684.6	359	0.706296	-0.0203954	0.0540716	0.908619	TRUE	FALSE	1	86	0.716121	-0.0740238	0.201579	0.983503	FALSE	FALSE	0.431674
chr3	58308457	T	RPP14	ENSG00000163684.6	359	0.413879	0.0443996	0.0542639	0.760662	TRUE	FALSE	1	89	0.0104681	-0.501753	0.184481	0.578688	FALSE	FALSE	0.431674
chr3	58310483	T	RPP14	ENSG00000163684.6	359	0.669245	0.0233123	0.0545186	0.893804	TRUE	FALSE	1	89	0.299075	-0.197009	0.18664	0.926267	FALSE	FALSE	0.431674
chr3	58310929	A	RPP14	ENSG00000163684.6	332	0.658709	0.0251658	0.0569135	0.889449	TRUE	FALSE	1	88	0.00391753	-0.450791	0.1446	0.468006	FALSE	FALSE	0.431674
chr3	58310966	A	RPP14	ENSG00000163684.6	270	0.591618	0.0365578	0.0680392	0.85987	TRUE	FALSE	1	85	0.651429	-0.0689028	0.15088	0.977867	FALSE	FALSE	0.431674
chr3	58311136	TTT	RPP14	ENSG00000163684.6	358	0.116714	0.0877039	0.0557474	0.437047	TRUE	FALSE	1	89	0.00888573	-0.404598	0.145202	0.561403	FALSE	FALSE	0.431674
chr3	58318496	A	RPP14	ENSG00000163684.6	358	0.753701	-0.017361	0.055281	0.926189	TRUE	FALSE	1	89	0.60723	0.10869	0.209363	0.973756	FALSE	FALSE	0.431674
chr3	58319633	A	RPP14	ENSG00000163684.6	358	0.819579	0.0123061	0.0539064	0.948778	TRUE	FALSE	1	88	0.065547	-0.354474	0.185678	0.795104	FALSE	FALSE	0.431674
chr3	58320287	AT	RPP14	ENSG00000163684.6	359	0.543847	0.032838	0.0540371	0.836241	TRUE	FALSE	1	84	0.815092	0.0473318	0.200424	0.990762	FALSE	FALSE	0.431674
chr3	58321120	A	RPP14	ENSG00000163684.6	359	0.218935	0.0688596	0.0558959	0.588699	TRUE	FALSE	1	85	0.300255	-0.185678	0.175928	0.926595	FALSE	FALSE	0.431674
chr3	58322917	T	RPP14	ENSG00000163684.6	355	0.388886	0.0467748	0.0542065	0.743204	TRUE	FALSE	1	87	0.472642	-0.160336	0.220435	0.95837	FALSE	FALSE	0.431674
chr3	58325097	T	RPP14	ENSG00000163684.6							FALSE		89	0.650954	-0.0817565	0.179006	0.977817	FALSE	FALSE	0.431674
chr3	58326315	A	RPP14	ENSG00000163684.6	359	0.303145	-0.0577292	0.0559678	0.67498	TRUE	FALSE	1							FALSE
chr3	58327289	TTTTG	RPP14	ENSG00000163684.6	359	0.303145	-0.0577292	0.0559678	0.67498	TRUE	FALSE	1	89	0.511679	0.12718	0.191643	0.96326	FALSE	FALSE	0.431674
chr3	58327916	T	RPP14	ENSG00000163684.6	354	0.0723933	-0.100221	0.0555842	0.339081	TRUE	FALSE	1	83	0.00942946	0.527182	0.188041	0.568397	FALSE	FALSE	0.431674
chr3	58328102	T	RPP14	ENSG00000163684.6	359	0.814069	-0.0126445	0.0537182	0.946927	TRUE	FALSE	1	89	0.962605	-0.008529	0.180494	0.998008	FALSE	FALSE	0.431674
chr3	58330125	TTTA	RPP14	ENSG00000163684.6	359	0.870949	0.00875139	0.0538246	0.964987	TRUE	FALSE	1							FALSE
chr3	58333877	T	RPP14	ENSG00000163684.6	358	0.309787	-0.0573507	0.0563706	0.680937	TRUE	FALSE	1	88	0.189848	0.192872	0.143888	0.891886	FALSE	FALSE	0.431674
chr3	58334929	GT	RPP14	ENSG00000163684.6	355	0.655183	-0.0241274	0.0539735	0.887958	TRUE	FALSE	1	81	0.130004	0.331398	0.211369	0.859822	FALSE	FALSE	0.431674
chr3	58338317	A	RPP14	ENSG00000163684.6							FALSE		86	0.355566	0.15601	0.166172	0.938166	FALSE	FALSE	0.431674
chr3	58339219	T	RPP14	ENSG00000163684.6	349	0.202719	0.072874	0.0570795	0.56926	TRUE	FALSE	1	82	0.694105	-0.0834705	0.209795	0.982019	FALSE	FALSE	0.431674
chr3	58340120	T	RPP14	ENSG00000163684.6	357	0.652898	-0.024855	0.05521	0.887038	TRUE	FALSE	1	86	0.745941	0.0599921	0.183406	0.985811	FALSE	FALSE	0.431674
chr3	58340726	A	RPP14	ENSG00000163684.6							FALSE		87	0.510335	-0.115611	0.173522	0.963097	FALSE	FALSE	0.431674
chr3	58340974	T	RPP14	ENSG00000163684.6	358	0.211244	0.0691195	0.0551712	0.579511	TRUE	FALSE	1	88	0.397187	-0.135918	0.158314	0.946735	FALSE	FALSE	0.431674
chr3	58341692	TTTTC	RPP14	ENSG00000163684.6	358	0.687361	-0.0220563	0.0547538	0.901205	TRUE	FALSE	1	89	0.534424	0.133061	0.211861	0.966145	FALSE	FALSE	0.431674
chr3	58342635	A	RPP14	ENSG00000163684.6	348	0.798644	0.0144172	0.0564637	0.941938	TRUE	FALSE	1	75	0.625806	-0.104156	0.209936	0.975585	FALSE	FALSE	0.431674
chr3	58348755	A	RPP14	ENSG00000163684.6							FALSE		85	0.787422	-0.0515734	0.18943	0.989002	FALSE	FALSE	0.431674
chr3	58351396	TG	RPP14	ENSG00000163684.6	353	0.523951	0.0349691	0.0548084	0.825819	TRUE	FALSE	1	84	0.506342	-0.114608	0.170163	0.962657	FALSE	FALSE	0.431674
chr3	58353003	T	RPP14	ENSG00000163684.6	359	0.912222	-0.00609649	0.0552573	0.977015	TRUE	FALSE	1	89	0.848125	0.0353141	0.182909	0.992476	FALSE	FALSE	0.431674
chr3	58354449	T	RPP14	ENSG00000163684.6							FALSE		89	0.739656	0.0535537	0.159763	0.985522	FALSE	FALSE	0.431674
chr3	58355134	A	RPP14	ENSG00000163684.6	358	0.327074	-0.05582	0.0568649	0.695364	TRUE	FALSE	1							FALSE
chr3	58356602	T	RPP14	ENSG00000163684.6	359	0.515491	0.0357153	0.0548557	0.821403	TRUE	FALSE	1	89	0.0335816	-0.366629	0.165104	0.719966	FALSE	FALSE	0.431674
chr3	58357965	A	RPP14	ENSG00000163684.6							FALSE		85	0.569906	0.104036	0.180943	0.969727	FALSE	FALSE	0.431674
chr3	58365934	T	RPP14	ENSG00000163684.6	359	0.337697	-0.0521462	0.0543047	0.703984	TRUE	FALSE	1	89	0.0246663	0.373131	0.158259	0.682437	FALSE	FALSE	0.431674
chr3	58369825	A	RPP14	ENSG00000163684.6	339	0.413476	0.0468995	0.0572641	0.760449	TRUE	FALSE	1	83	0.619595	-0.0975453	0.194148	0.974954	FALSE	FALSE	0.431674
chr3	58373084	T	RPP14	ENSG00000163684.6	358	0.596423	-0.0287388	0.0542124	0.862178	TRUE	FALSE	1	88	0.254427	0.192067	0.165405	0.914714	FALSE	FALSE	0.431674
chr3	58377607	AAAAA	RPP14	ENSG00000163684.6	349	0.319427	-0.0567454	0.056897	0.689128	TRUE	FALSE	1	85	0.000348114	0.617777	0.151785	0.193602	TRUE	FALSE	0.431674
chr3	58380435	A	RPP14	ENSG00000163684.6	358	0.64845	0.025794	0.0565193	0.885231	TRUE	FALSE	1	89	0.00975365	-0.444404	0.161682	0.571712	FALSE	FALSE	0.431674
chr3	58382493	T	RPP14	ENSG00000163684.6	359	0.537925	-0.0340913	0.055284	0.833133	TRUE	FALSE	1	85	0.620979	0.08203	0.164059	0.975121	FALSE	FALSE	0.431674
chr3	58389659	A	RPP14	ENSG00000163684.6	359	0.735791	-0.0184383	0.0545924	0.919989	TRUE	FALSE	1	89	0.0127682	0.391115	0.14826	0.601898	FALSE	FALSE	0.431674
chr3	58392665	T	RPP14	ENSG00000163684.6	359	0.738092	-0.0181603	0.0542601	0.920698	TRUE	FALSE	1	89	0.827357	0.036496	0.165977	0.991253	FALSE	FALSE	0.431674
chr3	58402756	T	RPP14	ENSG00000163684.6	357	0.651448	-0.0254574	0.0562962	0.88649	TRUE	FALSE	1	87	0.0132985	0.447929	0.170225	0.606593	FALSE	FALSE	0.431674
chr3	58403009	T	RPP14	ENSG00000163684.6	359	0.501606	-0.0376288	0.0559309	0.81377	TRUE	FALSE	1	87	0.0579244	0.305637	0.15501	0.782715	FALSE	FALSE	0.431674
chr3	58405679	A	RPP14	ENSG00000163684.6	359	0.76161	-0.0163416	0.0538186	0.928878	TRUE	FALSE	1							FALSE
chr3	58407536	TTTA	RPP14	ENSG00000163684.6	359	0.587617	-0.0298039	0.0549001	0.857744	TRUE	FALSE	1	88	0.649039	0.08299	0.180586	0.977625	FALSE	FALSE	0.431674
chr3	58408526	T	RPP14	ENSG00000163684.6	359	0.706711	0.0203034	0.0539078	0.908822	TRUE	FALSE	1							FALSE
chr3	39307763	T	RPSA	ENSG00000168028.8	356	0.00176419	-0.104568	0.0331359	0.0256044	FALSE	FALSE	1.67964e-07	81	0.67034	0.0537192	0.124649	0.979687	TRUE	FALSE	1
chr3	39313289	AAC	RPSA	ENSG00000168028.8	357	0.279449	0.0360587	0.0332793	0.652994	FALSE	FALSE	1.67964e-07	86	0.821909	0.0238261	0.104896	0.991002	TRUE	FALSE	1
chr3	39322818	TG	RPSA	ENSG00000168028.8	358	0.0017502	0.10392	0.0329077	0.0254448	FALSE	FALSE	1.67964e-07	85	0.618598	0.0595954	0.118378	0.974838	TRUE	FALSE	1
chr3	39325861	A	RPSA	ENSG00000168028.8	356	0.013371	-0.0835017	0.0335545	0.116647	FALSE	FALSE	1.67964e-07	86	0.135833	0.17665	0.115146	0.863075	TRUE	FALSE	1
chr3	39343467	GT	RPSA	ENSG00000168028.8	355	0.185004	-0.0450685	0.0339224	0.546244	FALSE	FALSE	1.67964e-07	84	0.304266	-0.113526	0.108403	0.927385	TRUE	FALSE	1
chr3	39354239	AAAT	RPSA	ENSG00000168028.8	356	0.21109	0.0422671	0.0337257	0.579338	FALSE	FALSE	1.67964e-07	85	0.190406	-0.141809	0.105677	0.892168	TRUE	FALSE	1
chr3	39360856	GT	RPSA	ENSG00000168028.8	359	0.365841	-0.0305989	0.0337865	0.725822	FALSE	FALSE	1.67964e-07	87	0.622438	-0.0615744	0.123759	0.975259	TRUE	FALSE	1
chr3	39382272	T	RPSA	ENSG00000168028.8	359	0.998576	6.06378e-05	0.0339554	0.999561	FALSE	FALSE	1.67964e-07	86	0.979801	0.00293296	0.114847	0.998823	TRUE	FALSE	1
chr3	39384792	T	RPSA	ENSG00000168028.8	357	8.35988e-09	0.189195	0.0319086	5.33786e-07	FALSE	FALSE	1.67964e-07	85	0.750952	0.0407591	0.127164	0.986074	TRUE	FALSE	1
chr3	39395909	A	RPSA	ENSG00000168028.8	359	1.31087e-05	0.146332	0.0330211	0.000407933	FALSE	FALSE	1.67964e-07	87	0.502772	-0.0718108	0.105867	0.96218	TRUE	FALSE	1
chr3	39396212	A	RPSA	ENSG00000168028.8	359	1.65521e-09	-0.195307	0.0314004	1.20712e-07	FALSE	FALSE	1.67964e-07	88	0.836892	0.0236174	0.113758	0.991826	TRUE	FALSE	1
chr3	39399814	T	RPSA	ENSG00000168028.8	359	8.88984e-10	0.198363	0.0313408	6.79393e-08	FALSE	FALSE	1.67964e-07	89	0.75538	0.039209	0.124775	0.986384	TRUE	FALSE	1
chr3	39403213	A	RPSA	ENSG00000168028.8	359	3.62046e-10	-0.202665	0.0312519	2.96002e-08	TRUE	TRUE	1.67964e-07	89	0.0662771	-0.167855	0.0882765	0.795822	TRUE	FALSE	1
chr3	39403682	A	RPSA	ENSG00000168028.8							FALSE		88	0.113596	-0.138855	0.085279	0.847507	TRUE	FALSE	1
chr3	39405431	T	RPSA	ENSG00000168028.8	358	0.116592	-0.0515634	0.0327643	0.436818	FALSE	FALSE	1.67964e-07	89	0.187134	-0.140611	0.104313	0.890993	TRUE	FALSE	1
chr3	39406066	A	RPSA	ENSG00000168028.8	357	0.0032443	-0.101088	0.0340654	0.0411855	FALSE	FALSE	1.67964e-07	88	0.614966	0.0530927	0.104488	0.974622	TRUE	FALSE	1
chr3	39415509	AATC	RPSA	ENSG00000168028.8	357	0.155154	-0.0491503	0.0344878	0.503282	FALSE	FALSE	1.67964e-07	89	0.129496	-0.151031	0.0970511	0.85965	TRUE	FALSE	1
chr3	39422434	A	RPSA	ENSG00000168028.8	359	1.38983e-09	0.195715	0.0313106	1.02648e-07	FALSE	FALSE	1.67964e-07	89	0.436416	0.0960883	0.121918	0.95378	TRUE	FALSE	1
chr3	39428195	ATA	RPSA	ENSG00000168028.8	358	1.20214e-09	-0.198581	0.0316364	8.98075e-08	FALSE	FALSE	1.67964e-07	88	0.0623553	-0.190238	0.0983919	0.790589	TRUE	FALSE	1
chr3	39429954	TTTCT	RPSA	ENSG00000168028.8	357	4.69333e-06	0.148062	0.0317514	0.000165027	FALSE	FALSE	1.67964e-07	84	0.962112	-0.0053599	0.111789	0.997981	TRUE	FALSE	1
chr3	39431153	T	RPSA	ENSG00000168028.8	356	2.41846e-05	-0.140428	0.0327363	0.000697381	FALSE	FALSE	1.67964e-07	87	0.470289	-0.0834493	0.114116	0.958094	TRUE	FALSE	1
chr3	39432791	A	RPSA	ENSG00000168028.8	354	0.00371361	0.0962367	0.0329049	0.0456696	FALSE	FALSE	1.67964e-07	76	0.584398	0.0835623	0.15017	0.971378	TRUE	FALSE	1
chr3	39437313	A	RPSA	ENSG00000168028.8	357	0.00475722	-0.0947646	0.0333176	0.0550906	FALSE	FALSE	1.67964e-07	86	0.566417	0.0661189	0.114005	0.969334	TRUE	FALSE	1
chr3	39437963	TAGAT	RPSA	ENSG00000168028.8	359	7.45464e-05	0.130438	0.032474	0.00184951	FALSE	FALSE	1.67964e-07	89	0.40537	0.101718	0.120631	0.948337	TRUE	FALSE	1
chr3	39438443	CCTC	RPSA	ENSG00000168028.8							FALSE		89	0.272025	0.111632	0.0998778	0.919155	TRUE	FALSE	1
chr3	39440686	T	RPSA	ENSG00000168028.8	359	0.807509	0.00835254	0.0342521	0.944736	FALSE	FALSE	1.67964e-07	89	0.990354	0.00119518	0.0980885	0.999439	TRUE	FALSE	1
chr3	39440991	T	RPSA	ENSG00000168028.8	358	0.753587	0.0105632	0.0336196	0.926148	FALSE	FALSE	1.67964e-07	88	0.182023	0.129986	0.0952152	0.888513	TRUE	FALSE	1
chr3	39443130	A	RPSA	ENSG00000168028.8	359	8.66248e-05	-0.129877	0.0326384	0.00210425	FALSE	FALSE	1.67964e-07	88	0.47693	-0.0833403	0.115753	0.958942	TRUE	FALSE	1
chr3	39452511	T	RPSA	ENSG00000168028.8							FALSE		89	0.994573	-0.000673601	0.0982601	0.999661	TRUE	FALSE	1
chr3	39452967	T	RPSA	ENSG00000168028.8							FALSE		89	0.222157	0.131022	0.105235	0.903628	TRUE	FALSE	1
chr3	39455002	TATT	RPSA	ENSG00000168028.8	357	0.000760866	0.111084	0.0326567	0.0130303	FALSE	FALSE	1.67964e-07	87	0.684266	0.0443397	0.107981	0.980809	TRUE	FALSE	1
chr3	39460285	AAC	RPSA	ENSG00000168028.8	359	0.00429734	-0.0946375	0.0328915	0.0510249	FALSE	FALSE	1.67964e-07							FALSE
chr3	39468081	T	RPSA	ENSG00000168028.8	357	0.0976893	-0.055627	0.0334832	0.398607	FALSE	FALSE	1.67964e-07	88	0.39162	-0.0843313	0.0970635	0.945585	TRUE	FALSE	1
chr3	39471132	T	RPSA	ENSG00000168028.8	359	0.462579	0.0245195	0.0333352	0.791727	FALSE	FALSE	1.67964e-07	88	0.699475	-0.0386438	0.0991811	0.982481	TRUE	FALSE	1
chr3	39479394	T	RPSA	ENSG00000168028.8							FALSE		89	0.496198	0.0558736	0.0811714	0.961421	TRUE	FALSE	1
chr3	39479811	T	RPSA	ENSG00000168028.8	359	0.136864	-0.0494598	0.0331603	0.473324	FALSE	FALSE	1.67964e-07	88	0.872838	-0.0133762	0.0828843	0.993527	TRUE	FALSE	1
chr3	39480041	A	RPSA	ENSG00000168028.8	358	0.237024	-0.0391114	0.0330104	0.609193	FALSE	FALSE	1.67964e-07	89	0.611177	0.0510412	0.0994122	0.974067	TRUE	FALSE	1
chr3	39486929	T	RPSA	ENSG00000168028.8	357	0.122819	-0.0516328	0.0333673	0.448301	FALSE	FALSE	1.67964e-07	89	0.989253	-0.00128859	0.0949252	0.99936	TRUE	FALSE	1
chr3	39487110	A	RPSA	ENSG00000168028.8	359	0.141142	-0.048815	0.0330855	0.480723	FALSE	FALSE	1.67964e-07	89	0.888232	-0.0134627	0.0950316	0.994226	TRUE	FALSE	1
chr3	39496180	T	RPSA	ENSG00000168028.8	356	0.0147979	0.0803445	0.0327735	0.12517	FALSE	FALSE	1.67964e-07	88	0.18044	-0.148656	0.108486	0.887733	TRUE	FALSE	1
chr3	39496661	T	RPSA	ENSG00000168028.8	359	0.0127286	-0.0821668	0.0327852	0.112798	FALSE	FALSE	1.67964e-07	89	0.559551	0.0557045	0.0944667	0.968485	TRUE	FALSE	1
chr3	39503554	T	RPSA	ENSG00000168028.8	356	0.231411	-0.0411593	0.0343232	0.602866	FALSE	FALSE	1.67964e-07	87	0.886725	-0.0163257	0.113636	0.994175	TRUE	FALSE	1
chr3	39503655	ATTT	RPSA	ENSG00000168028.8	356	0.0348676	0.0705532	0.0332868	0.22027	FALSE	FALSE	1.67964e-07	84	0.858475	-0.0186674	0.103692	0.992793	TRUE	FALSE	1
chr3	39508552	T	RPSA	ENSG00000168028.8	357	0.0230808	0.0757411	0.0331642	0.168868	FALSE	FALSE	1.67964e-07	89	0.0506026	-0.20232	0.0996027	0.765913	TRUE	FALSE	1
chr3	39509075	TG	RPSA	ENSG00000168028.8	358	0.0479674	-0.0658121	0.0331421	0.267295	FALSE	FALSE	1.67964e-07	87	0.15012	0.13823	0.0935941	0.872643	TRUE	FALSE	1
chr3	39509105	TA	RPSA	ENSG00000168028.8	359	0.0433388	-0.0669769	0.0330104	0.251621	FALSE	FALSE	1.67964e-07	87	0.151448	0.13604	0.0924214	0.873122	TRUE	FALSE	1
chr3	9747874	A	RPUSD3	ENSG00000156990.10	359	0.091306	0.0774835	0.0457414	0.384651	FALSE	FALSE	0.397737							FALSE
chr3	9753352	A	RPUSD3	ENSG00000156990.10							FALSE		88	0.701156	0.0469025	0.121091	0.982599	FALSE	FALSE	1
chr3	9753657	A	RPUSD3	ENSG00000156990.10	358	0.150631	-0.0654577	0.0454259	0.496312	FALSE	FALSE	0.397737	89	0.297782	-0.127913	0.120851	0.925796	FALSE	FALSE	1
chr3	9755466	T	RPUSD3	ENSG00000156990.10	359	0.793575	-0.0121068	0.0462262	0.940316	FALSE	FALSE	0.397737	88	0.0402131	0.228748	0.106823	0.739982	FALSE	FALSE	1
chr3	9773229	A	RPUSD3	ENSG00000156990.10							FALSE		85	0.374218	0.121173	0.134187	0.941903	FALSE	FALSE	1
chr3	9773631	T	RPUSD3	ENSG00000156990.10	355	0.526209	0.0294665	0.0464369	0.827078	FALSE	FALSE	0.397737	86	0.47828	0.0831196	0.115707	0.959067	FALSE	FALSE	1
chr3	9782791	A	RPUSD3	ENSG00000156990.10	357	0.0127392	-0.114547	0.0457086	0.112858	FALSE	FALSE	0.397737	89	0.954618	0.007733	0.134823	0.997777	FALSE	FALSE	1
chr3	9798116	T	RPUSD3	ENSG00000156990.10	353	0.70238	-0.0178706	0.0467229	0.907174	FALSE	FALSE	0.397737	86	0.983668	-0.00257307	0.124619	0.998974	FALSE	FALSE	1
chr3	9798873	AAAAA	RPUSD3	ENSG00000156990.10	358	0.0423994	0.0922786	0.0452736	0.248379	FALSE	FALSE	0.397737	88	0.100869	0.20496	0.121206	0.837621	FALSE	FALSE	1
chr3	9802379	T	RPUSD3	ENSG00000156990.10	359	0.00485301	-0.128905	0.0454276	0.0559444	TRUE	FALSE	0.397737	86	0.601877	0.0839506	0.159156	0.973366	FALSE	FALSE	1
chr3	9802675	T	RPUSD3	ENSG00000156990.10	348	0.0146321	0.112637	0.0458611	0.124196	FALSE	FALSE	0.397737	83	0.641591	-0.0664111	0.14101	0.977088	FALSE	FALSE	1
chr3	9806517	T	RPUSD3	ENSG00000156990.10	352	0.0335663	0.0971588	0.0455028	0.215096	FALSE	FALSE	0.397737	82	0.0368885	0.284264	0.128928	0.730908	FALSE	FALSE	1
chr3	9808204	C	RPUSD3	ENSG00000156990.10	329	0.0160117	0.118885	0.0490491	0.132189	FALSE	FALSE	0.397737	85	0.0288587	-0.289357	0.125591	0.702787	FALSE	FALSE	1
chr3	9815242	A	RPUSD3	ENSG00000156990.10	358	0.863224	0.00779323	0.0451993	0.962592	FALSE	FALSE	0.397737	89	0.00956234	-0.308491	0.111906	0.568642	TRUE	FALSE	1
chr3	9817424	A	RPUSD3	ENSG00000156990.10	359	0.0326913	0.101183	0.0471553	0.211505	FALSE	FALSE	0.397737	89	0.0343837	-0.247991	0.112217	0.722681	FALSE	FALSE	1
chr3	9822716	TG	RPUSD3	ENSG00000156990.10	339	0.580281	0.0255541	0.0461586	0.85414	FALSE	FALSE	0.397737	82	0.617894	-0.0650766	0.128832	0.974737	FALSE	FALSE	1
chr3	9831797	T	RPUSD3	ENSG00000156990.10	351	0.582574	-0.0260154	0.0472803	0.855318	FALSE	FALSE	0.397737	86	0.0243713	0.28553	0.120216	0.681606	FALSE	FALSE	1
chr3	9837523	T	RPUSD3	ENSG00000156990.10							FALSE		87	0.823836	0.0294077	0.130951	0.991032	FALSE	FALSE	1
chr3	9839887	T	RPUSD3	ENSG00000156990.10							FALSE		89	0.715574	0.0412639	0.112245	0.983448	FALSE	FALSE	1
chr3	9841480	TG	RPUSD3	ENSG00000156990.10	358	0.418186	-0.0367874	0.0453781	0.763448	FALSE	FALSE	0.397737	89	0.51301	-0.0835345	0.126275	0.96326	FALSE	FALSE	1
chr3	9845591	T	RPUSD3	ENSG00000156990.10	356	0.486911	-0.0320406	0.0460291	0.805637	FALSE	FALSE	0.397737	86	0.490525	0.105638	0.151269	0.960836	FALSE	FALSE	1
chr3	9846679	T	RPUSD3	ENSG00000156990.10							FALSE		89	0.756491	-0.0393923	0.12595	0.986547	FALSE	FALSE	1
chr3	9870951	T	RPUSD3	ENSG00000156990.10	359	0.13707	-0.0663411	0.0445017	0.473709	FALSE	FALSE	0.397737							FALSE
chr3	9871346	T	RPUSD3	ENSG00000156990.10	356	0.476565	0.0324354	0.0455083	0.799684	FALSE	FALSE	0.397737	89	0.769339	-0.0377454	0.12763	0.987646	FALSE	FALSE	1
chr3	9874213	AAAT	RPUSD3	ENSG00000156990.10	359	0.491078	0.0308573	0.0447572	0.80802	FALSE	FALSE	0.397737							FALSE
chr3	9874519	AAT	RPUSD3	ENSG00000156990.10	358	0.404435	-0.0378613	0.0453483	0.75409	FALSE	FALSE	0.397737	83	0.392315	0.101398	0.116563	0.945806	FALSE	FALSE	1
chr3	9879162	T	RPUSD3	ENSG00000156990.10	357	0.343164	0.0440111	0.0463551	0.708345	FALSE	FALSE	0.397737	79	0.157719	-0.169831	0.116117	0.876753	FALSE	FALSE	1
chr3	9883557	T	RPUSD3	ENSG00000156990.10	357	0.156519	-0.0663945	0.0467423	0.505234	FALSE	FALSE	0.397737	88	0.0467578	0.242715	0.117189	0.756943	FALSE	FALSE	1
chr3	9885981	A	RPUSD3	ENSG00000156990.10							FALSE		89	0.203995	-0.127425	0.098266	0.897684	FALSE	FALSE	1
chr3	9894517	T	RPUSD3	ENSG00000156990.10	356	0.380184	-0.0404008	0.0459696	0.736849	FALSE	FALSE	0.397737	88	0.0554488	0.243099	0.122147	0.777728	FALSE	FALSE	1
chr3	9894819	T	RPUSD3	ENSG00000156990.10	355	0.487145	0.0316508	0.0454934	0.805797	FALSE	FALSE	0.397737	85	0.167379	0.156697	0.110547	0.881288	FALSE	FALSE	1
chr3	9897031	A	RPUSD3	ENSG00000156990.10	359	0.340362	0.0430785	0.0451102	0.706302	FALSE	FALSE	0.397737	89	0.861172	0.0203302	0.115318	0.992941	FALSE	FALSE	1
chr3	9900347	A	RPUSD3	ENSG00000156990.10	359	0.587198	-0.0244131	0.0449197	0.857547	FALSE	FALSE	0.397737	89	0.0767639	-0.187677	0.102623	0.810425	FALSE	FALSE	1
chr3	9907375	AAAT	RPUSD3	ENSG00000156990.10							FALSE		87	0.378305	-0.100074	0.111908	0.942895	FALSE	FALSE	1
chr3	9909355	AC	RPUSD3	ENSG00000156990.10							FALSE		86	0.866311	0.0217758	0.128209	0.993157	FALSE	FALSE	1
chr3	9910367	A	RPUSD3	ENSG00000156990.10	359	0.0771112	0.0824399	0.0464776	0.351058	FALSE	FALSE	0.397737							FALSE
chr3	9913407	AAAT	RPUSD3	ENSG00000156990.10							FALSE		85	0.136295	0.202934	0.132305	0.863321	FALSE	FALSE	1
chr3	9921084	ATTC	RPUSD3	ENSG00000156990.10	359	0.629682	0.0214957	0.0445354	0.877187	FALSE	FALSE	0.397737	87	0.460068	0.0910885	0.121717	0.957105	FALSE	FALSE	1
chr3	9921457	AAAAC	RPUSD3	ENSG00000156990.10	359	0.745995	0.0144953	0.0447082	0.923596	FALSE	FALSE	0.397737	89	0.726524	0.0380364	0.107801	0.984615	FALSE	FALSE	1
chr3	9921953	T	RPUSD3	ENSG00000156990.10	359	0.420523	-0.0359899	0.0446185	0.76523	FALSE	FALSE	0.397737	87	0.220511	-0.142288	0.113716	0.903405	FALSE	FALSE	1
chr3	9923177	A	RPUSD3	ENSG00000156990.10	350	0.628621	-0.0230415	0.0475888	0.876697	FALSE	FALSE	0.397737							FALSE
chr3	9925115	T	RPUSD3	ENSG00000156990.10	358	0.496374	-0.0303415	0.0445521	0.810934	FALSE	FALSE	0.397737	87	0.914357	-0.0151209	0.139421	0.995763	FALSE	FALSE	1
chr3	9925861	T	RPUSD3	ENSG00000156990.10	359	0.614096	0.0224738	0.0445237	0.870247	FALSE	FALSE	0.397737	89	0.512622	-0.0693283	0.104703	0.96326	FALSE	FALSE	1
chr3	9926032	T	RPUSD3	ENSG00000156990.10	359	0.397636	-0.0386678	0.0456498	0.749504	FALSE	FALSE	0.397737	83	0.163847	0.210876	0.147184	0.880057	FALSE	FALSE	1
chr3	9931454	CA	RPUSD3	ENSG00000156990.10	335	0.770931	0.0139214	0.0477675	0.932101	FALSE	FALSE	0.397737							FALSE
chr3	9931872	A	RPUSD3	ENSG00000156990.10	359	0.701491	-0.017692	0.0461122	0.906833	FALSE	FALSE	0.397737	88	0.311352	0.108902	0.105813	0.928887	FALSE	FALSE	1
chr3	9936551	GT	RPUSD3	ENSG00000156990.10	359	0.69173	0.0184523	0.0464924	0.903029	FALSE	FALSE	0.397737	88	0.114175	0.195156	0.120057	0.848036	FALSE	FALSE	1
chr3	9938860	A	RPUSD3	ENSG00000156990.10							FALSE		89	0.03401	0.245855	0.111002	0.721375	FALSE	FALSE	1
chr3	9939140	AAAA	RPUSD3	ENSG00000156990.10	359	0.839382	0.00941845	0.0464286	0.955061	FALSE	FALSE	0.397737	88	0.421982	0.103077	0.126666	0.951206	FALSE	FALSE	1
chr3	9942272	A	RPUSD3	ENSG00000156990.10							FALSE		89	0.0372724	-0.236932	0.109021	0.731963	FALSE	FALSE	1
chr3	51833537	TTTC	RRP9	ENSG00000114767.6							FALSE		89	0.440598	-0.0496639	0.0635979	0.954172	FALSE	FALSE	0.654269
chr3	51838064	A	RRP9	ENSG00000114767.6	357	0.151937	0.0240425	0.0167383	0.498302	FALSE	FALSE	0.30598	87	0.427418	-0.0610165	0.0758408	0.952167	FALSE	FALSE	0.654269
chr3	51859661	A	RRP9	ENSG00000114767.6	356	0.0132983	0.040585	0.0162958	0.116219	FALSE	FALSE	0.30598	88	0.853851	-0.0139235	0.0749582	0.992636	FALSE	FALSE	0.654269
chr3	51867133	TC	RRP9	ENSG00000114767.6	354	0.0109095	0.0420496	0.0164147	0.101096	FALSE	FALSE	0.30598	77	0.6857	0.0359243	0.0874829	0.981038	FALSE	FALSE	0.654269
chr3	51873368	AAAT	RRP9	ENSG00000114767.6	358	0.0179301	-0.0397447	0.0166987	0.142632	FALSE	FALSE	0.30598	85	0.604201	0.0365987	0.0698059	0.973599	FALSE	FALSE	0.654269
chr3	51896696	CA	RRP9	ENSG00000114767.6	357	0.919472	-0.00168798	0.0166824	0.979152	FALSE	FALSE	0.30598	85	0.661551	0.0332081	0.0750522	0.978922	FALSE	FALSE	0.654269
chr3	51903863	A	RRP9	ENSG00000114767.6	357	0.265284	-0.0176837	0.0158446	0.639164	FALSE	FALSE	0.30598	87	0.501907	-0.0504446	0.0742161	0.962051	FALSE	FALSE	0.654269
chr3	51905110	A	RRP9	ENSG00000114767.6	358	0.441334	-0.0124521	0.0161514	0.778545	FALSE	FALSE	0.30598							FALSE
chr3	51909802	A	RRP9	ENSG00000114767.6	324	0.0852206	0.0297726	0.0172337	0.370586	FALSE	FALSE	0.30598	77	0.927284	-0.00995203	0.107683	0.996117	FALSE	FALSE	0.654269
chr3	51910417	A	RRP9	ENSG00000114767.6	357	0.743466	0.00526841	0.0160834	0.922729	FALSE	FALSE	0.30598	88	0.444622	-0.0535821	0.0692012	0.954802	FALSE	FALSE	0.654269
chr3	51913861	A	RRP9	ENSG00000114767.6	357	0.105729	0.025602	0.0157786	0.415312	FALSE	FALSE	0.30598	88	0.482878	0.0497717	0.0700794	0.959555	FALSE	FALSE	0.654269
chr3	51914367	A	RRP9	ENSG00000114767.6	359	0.668782	-0.00694903	0.016227	0.893613	FALSE	FALSE	0.30598							FALSE
chr3	51915171	A	RRP9	ENSG00000114767.6	356	0.370491	-0.0141845	0.0158149	0.729594	FALSE	FALSE	0.30598	86	0.942481	-0.00589	0.0809297	0.997144	FALSE	FALSE	0.654269
chr3	51916780	T	RRP9	ENSG00000114767.6	325	0.698688	0.00675124	0.0174222	0.905777	FALSE	FALSE	0.30598							FALSE
chr3	51917533	A	RRP9	ENSG00000114767.6	357	0.239676	-0.018389	0.0156086	0.612071	FALSE	FALSE	0.30598	85	0.497597	-0.0506404	0.0736887	0.961539	FALSE	FALSE	0.654269
chr3	51920374	T	RRP9	ENSG00000114767.6	357	0.805327	-0.00388595	0.0157532	0.944081	FALSE	FALSE	0.30598	88	0.430841	0.0524212	0.0656762	0.952929	FALSE	FALSE	0.654269
chr3	51921630	T	RRP9	ENSG00000114767.6	357	0.0892176	0.0274685	0.01611	0.379957	FALSE	FALSE	0.30598	87	0.091142	-0.120292	0.0689173	0.826598	FALSE	FALSE	0.654269
chr3	51923725	CAAA	RRP9	ENSG00000114767.6	359	0.994428	0.000115218	0.0164852	0.998449	FALSE	FALSE	0.30598							FALSE
chr3	51927306	T	RRP9	ENSG00000114767.6	359	0.798879	-0.00428111	0.0167871	0.942038	FALSE	FALSE	0.30598	85	0.0611681	-0.114479	0.0586868	0.788794	FALSE	FALSE	0.654269
chr3	51931733	A	RRP9	ENSG00000114767.6							FALSE		87	0.00361954	-0.181204	0.0574021	0.461967	FALSE	FALSE	0.654269
chr3	51951466	T	RRP9	ENSG00000114767.6							FALSE		88	0.128862	-0.103708	0.0664704	0.859044	FALSE	FALSE	0.654269
chr3	51951783	T	RRP9	ENSG00000114767.6	355	0.0755306	0.0281666	0.0157933	0.347108	FALSE	FALSE	0.30598	87	0.12057	-0.10826	0.0677556	0.85358	FALSE	FALSE	0.654269
chr3	51952663	A	RRP9	ENSG00000114767.6	353	0.854692	0.00304311	0.0166022	0.95982	FALSE	FALSE	0.30598	86	0.186346	0.095688	0.0706957	0.890504	FALSE	FALSE	0.654269
chr3	51954735	A	RRP9	ENSG00000114767.6	357	0.158834	0.0230384	0.0163102	0.508831	FALSE	FALSE	0.30598	87	0.552488	0.0403767	0.0672053	0.967926	FALSE	FALSE	0.654269
chr3	51973506	T	RRP9	ENSG00000114767.6	352	0.257027	0.0186946	0.0164617	0.630652	FALSE	FALSE	0.30598	84	0.00270337	0.208106	0.063014	0.425123	TRUE	FALSE	0.654269
chr3	51989987	T	RRP9	ENSG00000114767.6	356	0.712401	-0.00607723	0.0164702	0.911059	FALSE	FALSE	0.30598	86	0.737076	-0.0283162	0.0835366	0.985433	FALSE	FALSE	0.654269
chr3	51993390	A	RRP9	ENSG00000114767.6							FALSE		88	0.744249	0.0213996	0.0650129	0.985708	FALSE	FALSE	0.654269
chr3	51993819	GCCTGG	RRP9	ENSG00000114767.6	357	0.956433	0.000873581	0.0159776	0.988616	FALSE	FALSE	0.30598	89	0.0125267	-0.160851	0.0607914	0.598807	FALSE	FALSE	0.654269
chr3	51996165	T	RRP9	ENSG00000114767.6	359	0.954087	-0.000906965	0.0157396	0.988061	FALSE	FALSE	0.30598							FALSE
chr3	52008322	TTATT	RRP9	ENSG00000114767.6	359	0.00479146	-0.0464143	0.0163328	0.055395	TRUE	FALSE	0.30598	87	0.119311	-0.11878	0.0740776	0.85252	FALSE	FALSE	0.654269
chr3	52023176	ATTC	RRP9	ENSG00000114767.6							FALSE		89	0.154333	-0.103755	0.0711174	0.874622	FALSE	FALSE	0.654269
chr3	52036627	T	RRP9	ENSG00000114767.6	358	0.574597	-0.00886019	0.015768	0.851428	FALSE	FALSE	0.30598	88	0.982504	-0.00164585	0.074446	0.998892	FALSE	FALSE	0.654269
chr3	52036793	T	RRP9	ENSG00000114767.6	356	0.450685	0.0119239	0.0157877	0.784362	FALSE	FALSE	0.30598	89	0.924537	0.00739766	0.0774868	0.995994	FALSE	FALSE	0.654269
chr3	187268497	AAAAG	RTP4	ENSG00000136514.2	359	0.363287	-0.0198519	0.0218034	0.723806	FALSE	FALSE	0.0273388	85	0.230203	-0.101844	0.0830323	0.906698	FALSE	FALSE	1
chr3	187269065	A	RTP4	ENSG00000136514.2	357	0.102109	0.0364648	0.0222383	0.407938	FALSE	FALSE	0.0273388	86	0.16659	0.12503	0.0881184	0.881049	FALSE	FALSE	1
chr3	187274205	A	RTP4	ENSG00000136514.2							FALSE		89	0.112365	0.165548	0.101404	0.846725	FALSE	FALSE	1
chr3	187282490	C	RTP4	ENSG00000136514.2	356	0.881719	0.00331958	0.0222914	0.968258	FALSE	FALSE	0.0273388	87	0.114553	-0.138018	0.0849172	0.848394	FALSE	FALSE	1
chr3	187285157	T	RTP4	ENSG00000136514.2	357	0.757447	-0.00703073	0.0227446	0.927496	FALSE	FALSE	0.0273388	89	0.171487	0.112079	0.0801245	0.883702	FALSE	FALSE	1
chr3	187290770	TT	RTP4	ENSG00000136514.2	357	0.122076	-0.0343625	0.0221622	0.446968	FALSE	FALSE	0.0273388	84	0.942323	-0.00873999	0.119682	0.997144	FALSE	FALSE	1
chr3	187292014	TC	RTP4	ENSG00000136514.2	356	0.593628	-0.0123316	0.023086	0.86084	FALSE	FALSE	0.0273388	85	0.0757824	-0.140331	0.0760994	0.809337	FALSE	FALSE	1
chr3	187301443	A	RTP4	ENSG00000136514.2	357	0.534701	0.0141927	0.0228338	0.831371	FALSE	FALSE	0.0273388	87	0.541476	0.0577732	0.0935394	0.966899	FALSE	FALSE	1
chr3	187306510	AAT	RTP4	ENSG00000136514.2	356	0.676487	0.0092856	0.0222319	0.896861	FALSE	FALSE	0.0273388	77	0.809055	-0.0340949	0.139239	0.990332	FALSE	FALSE	1
chr3	187306954	T	RTP4	ENSG00000136514.2							FALSE		86	0.918293	-0.00816826	0.0789339	0.995803	FALSE	FALSE	1
chr3	187307484	TG	RTP4	ENSG00000136514.2	358	0.0794379	-0.0390545	0.0221911	0.35698	FALSE	FALSE	0.0273388	85	0.217592	-0.133267	0.105655	0.902511	FALSE	FALSE	1
chr3	187313013	TC	RTP4	ENSG00000136514.2	359	0.641766	0.0104129	0.0223597	0.882458	FALSE	FALSE	0.0273388							FALSE
chr3	187313040	TC	RTP4	ENSG00000136514.2	359	0.826554	0.00489214	0.0223066	0.951058	FALSE	FALSE	0.0273388	89	0.79475	-0.0213234	0.0812853	0.989437	FALSE	FALSE	1
chr3	187329580	AAAC	RTP4	ENSG00000136514.2	358	0.179103	-0.029652	0.022019	0.538231	FALSE	FALSE	0.0273388	88	0.213113	-0.120091	0.0944702	0.901023	FALSE	FALSE	1
chr3	187329781	T	RTP4	ENSG00000136514.2	357	0.000203867	0.081833	0.0217613	0.00437478	TRUE	TRUE	0.0273388	88	0.433605	-0.0600938	0.075747	0.953358	FALSE	FALSE	1
chr3	187331259	A	RTP4	ENSG00000136514.2							FALSE		89	0.835031	0.0166723	0.0794075	0.991774	FALSE	FALSE	1
chr3	187334323	AGAGG	RTP4	ENSG00000136514.2							FALSE		89	0.444685	0.0741532	0.0958208	0.954802	FALSE	FALSE	1
chr3	187339340	C	RTP4	ENSG00000136514.2	331	0.658132	0.00969577	0.0218878	0.88923	FALSE	FALSE	0.0273388	78	0.13276	0.182429	0.116642	0.860924	FALSE	FALSE	1
chr3	187342804	A	RTP4	ENSG00000136514.2							FALSE		89	0.127281	0.112223	0.0716812	0.85796	FALSE	FALSE	1
chr3	187343162	A	RTP4	ENSG00000136514.2	358	0.0987001	-0.0369196	0.0222902	0.400869	FALSE	FALSE	0.0273388	87	0.785177	-0.026996	0.0981558	0.988798	FALSE	FALSE	1
chr3	187345915	TATT	RTP4	ENSG00000136514.2	356	0.501516	0.0153048	0.0227437	0.813725	FALSE	FALSE	0.0273388	89	0.847726	0.0190433	0.0983725	0.992476	FALSE	FALSE	1
chr3	187357972	TG	RTP4	ENSG00000136514.2	355	0.458216	-0.0163958	0.0220743	0.789036	FALSE	FALSE	0.0273388	81	0.0131628	-0.279437	0.104358	0.605068	TRUE	FALSE	1
chr3	187364051	T	RTP4	ENSG00000136514.2	359	0.393458	-0.018848	0.0220552	0.746503	FALSE	FALSE	0.0273388	89	0.610616	0.0413258	0.0803624	0.974014	FALSE	FALSE	1
chr3	187369010	T	RTP4	ENSG00000136514.2	359	0.412955	0.0179795	0.0219305	0.760041	FALSE	FALSE	0.0273388	87	0.580303	0.0485703	0.0868861	0.970904	FALSE	FALSE	1
chr3	187378989	TG	RTP4	ENSG00000136514.2	351	0.218435	0.0279142	0.0226331	0.588125	FALSE	FALSE	0.0273388	74	0.974467	-0.00366421	0.112814	0.998424	FALSE	FALSE	1
chr3	187381477	AATA	RTP4	ENSG00000136514.2	357	0.0420731	0.0446309	0.0218615	0.247202	FALSE	FALSE	0.0273388	88	0.225503	0.0883222	0.0714203	0.905083	FALSE	FALSE	1
chr3	187385335	T	RTP4	ENSG00000136514.2	359	0.0459088	0.0438824	0.0218919	0.260461	FALSE	FALSE	0.0273388	89	0.294966	-0.0935246	0.0878387	0.925525	FALSE	FALSE	1
chr3	187391989	T	RTP4	ENSG00000136514.2	359	0.158498	-0.0311776	0.0220548	0.508313	FALSE	FALSE	0.0273388							FALSE
chr3	187394324	T	RTP4	ENSG00000136514.2							FALSE		88	0.3671	0.0854323	0.0933381	0.940171	FALSE	FALSE	1
chr3	187395488	T	RTP4	ENSG00000136514.2	358	0.224615	-0.0269336	0.0221339	0.595292	FALSE	FALSE	0.0273388	88	0.470004	-0.0738003	0.100897	0.958014	FALSE	FALSE	1
chr3	187395653	T	RTP4	ENSG00000136514.2	355	0.476016	-0.0162513	0.0227727	0.799406	FALSE	FALSE	0.0273388	88	0.26665	0.100432	0.0887846	0.917677	FALSE	FALSE	1
chr3	187411167	T	RTP4	ENSG00000136514.2	358	0.0783302	0.0387259	0.0219227	0.354147	FALSE	FALSE	0.0273388	85	0.884458	0.0120332	0.0820533	0.993951	FALSE	FALSE	1
chr3	187418138	A	RTP4	ENSG00000136514.2	359	0.488794	0.0154889	0.022348	0.806723	FALSE	FALSE	0.0273388	88	0.11352	-0.13075	0.0802839	0.847439	FALSE	FALSE	1
chr3	187420023	A	RTP4	ENSG00000136514.2	357	0.747449	0.00747875	0.0232042	0.924097	FALSE	FALSE	0.0273388							FALSE
chr3	187421281	AG	RTP4	ENSG00000136514.2	357	0.90543	0.00271842	0.022862	0.975131	FALSE	FALSE	0.0273388	86	0.644705	-0.0400401	0.0859252	0.977234	FALSE	FALSE	1
chr3	187434226	CA	RTP4	ENSG00000136514.2	325	0.0551902	0.0403752	0.0209657	0.290319	FALSE	FALSE	0.0273388	63	0.0151947	-0.21298	0.063352	0.624806	FALSE	FALSE	1
chr3	187437045	TG	RTP4	ENSG00000136514.2	355	0.536041	-0.0142277	0.0229653	0.832045	FALSE	FALSE	0.0273388	85	0.630127	0.0415217	0.0852797	0.976079	FALSE	FALSE	1
chr3	187444725	A	RTP4	ENSG00000136514.2	359	0.0589662	0.0420982	0.0222082	0.301569	FALSE	FALSE	0.0273388	88	0.0234824	0.197662	0.0829447	0.675787	FALSE	FALSE	1
chr3	187453235	T	RTP4	ENSG00000136514.2	359	0.215449	-0.0270655	0.0218037	0.584702	FALSE	FALSE	0.0273388	88	0.548221	-0.0472572	0.0778438	0.967566	FALSE	FALSE	1
chr3	187453292	T	RTP4	ENSG00000136514.2	354	0.0788771	0.0377168	0.0213898	0.355599	FALSE	FALSE	0.0273388	87	0.133183	0.125359	0.0812153	0.861393	FALSE	FALSE	1
chr3	187460405	T	RTP4	ENSG00000136514.2	352	0.122097	-0.0345153	0.022261	0.44701	FALSE	FALSE	0.0273388	78	0.578261	-0.0607875	0.107646	0.97065	FALSE	FALSE	1
chr3	127988125	A	RUVBL1	ENSG00000175792.6	356	0.453599	-0.0228383	0.0304346	0.78627	FALSE	FALSE	0.737457	89	0.458158	-0.0941577	0.125381	0.956656	FALSE	FALSE	0.872816
chr3	127989639	AT	RUVBL1	ENSG00000175792.6	359	0.548608	-0.0179478	0.0298869	0.838615	FALSE	FALSE	0.737457	88	0.371649	-0.108135	0.119285	0.941438	FALSE	FALSE	0.872816
chr3	127995531	AAC	RUVBL1	ENSG00000175792.6	357	0.327922	-0.0299804	0.0305952	0.69616	FALSE	FALSE	0.737457							FALSE
chr3	128005362	TAT	RUVBL1	ENSG00000175792.6	359	0.595437	-0.0161687	0.0304187	0.861688	FALSE	FALSE	0.737457	86	0.0825557	-0.228998	0.127345	0.818374	FALSE	FALSE	0.872816
chr3	128009552	T	RUVBL1	ENSG00000175792.6	359	0.634737	0.0151922	0.0319465	0.879543	FALSE	FALSE	0.737457	88	0.613805	-0.0652643	0.12802	0.974463	FALSE	FALSE	0.872816
chr3	128013250	A	RUVBL1	ENSG00000175792.6	359	0.281434	-0.0326355	0.0302451	0.654845	FALSE	FALSE	0.737457							FALSE
chr3	128013954	T	RUVBL1	ENSG00000175792.6	359	0.551318	-0.0187836	0.031492	0.839998	FALSE	FALSE	0.737457	88	0.178245	-0.168829	0.122569	0.886564	FALSE	FALSE	0.872816
chr3	128016572	A	RUVBL1	ENSG00000175792.6	355	0.0242392	-0.0680274	0.030036	0.174453	FALSE	FALSE	0.737457	83	0.411984	-0.110251	0.132226	0.949475	FALSE	FALSE	0.872816
chr3	128021913	CCTGC	RUVBL1	ENSG00000175792.6							FALSE		88	0.771241	0.0369873	0.126104	0.987865	FALSE	FALSE	0.872816
chr3	128025437	A	RUVBL1	ENSG00000175792.6	359	0.0358488	0.0642318	0.0304695	0.224032	FALSE	FALSE	0.737457	88	0.0890516	0.215156	0.122561	0.824446	FALSE	FALSE	0.872816
chr3	128025748	A	RUVBL1	ENSG00000175792.6	354	0.330032	-0.0299719	0.0307199	0.697765	FALSE	FALSE	0.737457	85	0.156926	-0.176228	0.12116	0.876331	FALSE	FALSE	0.872816
chr3	128030434	T	RUVBL1	ENSG00000175792.6	356	0.0248864	0.0677238	0.030039	0.17745	FALSE	FALSE	0.737457	89	0.0332065	0.239394	0.107561	0.718495	FALSE	FALSE	0.872816
chr3	128033897	T	RUVBL1	ENSG00000175792.6	358	0.931061	-0.00268104	0.0309652	0.982131	FALSE	FALSE	0.737457	89	0.955077	-0.00715607	0.126041	0.997777	FALSE	FALSE	0.872816
chr3	128037606	A	RUVBL1	ENSG00000175792.6	359	0.0303607	-0.0659655	0.0303206	0.201508	FALSE	FALSE	0.737457	89	0.0519041	-0.230327	0.114066	0.76946	FALSE	FALSE	0.872816
chr3	128042135	A	RUVBL1	ENSG00000175792.6	358	0.0293412	0.0658595	0.0300822	0.197222	FALSE	FALSE	0.737457	87	0.0709834	0.222354	0.118779	0.803117	FALSE	FALSE	0.872816
chr3	128074378	A	RUVBL1	ENSG00000175792.6	356	0.0381186	-0.0648696	0.0311453	0.232667	FALSE	FALSE	0.737457	87	0.936146	0.0122668	0.151838	0.996742	FALSE	FALSE	0.872816
chr3	128080992	TA	RUVBL1	ENSG00000175792.6	359	0.0320831	-0.0647804	0.0300836	0.208934	FALSE	FALSE	0.737457	89	0.0495357	-0.225144	0.110292	0.763957	FALSE	FALSE	0.872816
chr3	128105112	T	RUVBL1	ENSG00000175792.6	355	0.0168059	-0.073324	0.0304949	0.136499	FALSE	FALSE	0.737457	88	0.242859	-0.139237	0.11695	0.910874	FALSE	FALSE	0.872816
chr3	128108700	A	RUVBL1	ENSG00000175792.6							FALSE		89	0.0338969	0.272394	0.122901	0.720909	FALSE	FALSE	0.872816
chr3	128111220	A	RUVBL1	ENSG00000175792.6	355	0.0431357	-0.0613509	0.0302063	0.250882	FALSE	FALSE	0.737457	89	0.0793703	-0.201567	0.111236	0.814373	FALSE	FALSE	0.872816
chr3	128115008	A	RUVBL1	ENSG00000175792.6							FALSE		87	0.0158854	0.264685	0.103545	0.628885	FALSE	FALSE	0.872816
chr3	128116529	A	RUVBL1	ENSG00000175792.6	359	0.126874	0.0471156	0.0307791	0.45553	FALSE	FALSE	0.737457	89	0.0440789	0.238351	0.113717	0.74921	FALSE	FALSE	0.872816
chr3	128126201	TT	RUVBL1	ENSG00000175792.6	353	0.311556	-0.0312752	0.0308527	0.682548	FALSE	FALSE	0.737457	86	0.0640089	-0.225218	0.116959	0.792837	FALSE	FALSE	0.872816
chr3	128128007	AATA	RUVBL1	ENSG00000175792.6	358	0.107767	0.0488778	0.0303002	0.419435	FALSE	FALSE	0.737457	89	0.577752	0.0670624	0.11924	0.970606	FALSE	FALSE	0.872816
chr3	128129509	AAC	RUVBL1	ENSG00000175792.6	359	0.519675	-0.0196138	0.0304278	0.823622	FALSE	FALSE	0.737457							FALSE
chr3	128131521	CAA	RUVBL1	ENSG00000175792.6							FALSE		89	0.0982129	0.203143	0.119266	0.834762	FALSE	FALSE	0.872816
chr3	128134459	A	RUVBL1	ENSG00000175792.6	355	0.156477	0.0436348	0.0307156	0.505185	FALSE	FALSE	0.737457	86	0.0308043	0.290554	0.127986	0.710003	FALSE	FALSE	0.872816
chr3	128143174	T	RUVBL1	ENSG00000175792.6	357	0.434001	0.0237326	0.0302938	0.773956	FALSE	FALSE	0.737457	85	0.774684	0.0369856	0.127962	0.988137	FALSE	FALSE	0.872816
chr3	128148122	T	RUVBL1	ENSG00000175792.6	359	0.410816	0.0250621	0.0304299	0.758508	FALSE	FALSE	0.737457							FALSE
chr3	128154059	A	RUVBL1	ENSG00000175792.6	357	0.0459568	0.0615287	0.0307012	0.260626	FALSE	FALSE	0.737457	89	0.00467956	0.328175	0.107924	0.48834	TRUE	FALSE	0.872816
chr3	128163939	A	RUVBL1	ENSG00000175792.6	355	0.855868	0.00555514	0.0305573	0.960156	FALSE	FALSE	0.737457	84	0.22846	0.164099	0.133164	0.906312	FALSE	FALSE	0.872816
chr3	128171833	A	RUVBL1	ENSG00000175792.6	353	0.975495	-0.000952939	0.0309971	0.993768	FALSE	FALSE	0.737457	88	0.0601382	-0.205034	0.105089	0.787091	FALSE	FALSE	0.872816
chr3	128176982	ATT	RUVBL1	ENSG00000175792.6	357	0.542696	0.0184588	0.0302883	0.835663	FALSE	FALSE	0.737457	86	0.622109	-0.0670596	0.134607	0.975259	FALSE	FALSE	0.872816
chr3	128177394	CCACCC	RUVBL1	ENSG00000175792.6	359	0.480792	0.0215259	0.0304941	0.802148	FALSE	FALSE	0.737457	89	0.437167	0.0961378	0.122183	0.953899	FALSE	FALSE	0.872816
chr3	128182313	A	RUVBL1	ENSG00000175792.6	357	0.0425168	-0.0627334	0.0307953	0.248817	FALSE	FALSE	0.737457	88	0.470039	-0.0843806	0.115372	0.958014	FALSE	FALSE	0.872816
chr3	128189554	T	RUVBL1	ENSG00000175792.6	356	0.336683	-0.0297005	0.0308645	0.703223	FALSE	FALSE	0.737457	88	0.231212	-0.134908	0.11047	0.906887	FALSE	FALSE	0.872816
chr3	128207566	TA	RUVBL1	ENSG00000175792.6	357	0.178321	-0.0401939	0.0297931	0.537057	FALSE	FALSE	0.737457	82	0.659396	-0.055489	0.124399	0.978801	FALSE	FALSE	0.872816
chr3	128219775	A	RUVBL1	ENSG00000175792.6							FALSE		89	0.056585	0.260972	0.131932	0.779853	FALSE	FALSE	0.872816
chr3	128234026	TTTA	RUVBL1	ENSG00000175792.6							FALSE		88	0.0560904	0.227791	0.114774	0.779027	FALSE	FALSE	0.872816
chr3	128235941	GGTT	RUVBL1	ENSG00000175792.6	359	0.881161	-0.00451558	0.0301796	0.968101	FALSE	FALSE	0.737457	88	0.536027	0.0716782	0.114539	0.966197	FALSE	FALSE	0.872816
chr3	128244472	T	RUVBL1	ENSG00000175792.6	358	0.423516	0.0241144	0.0300893	0.767187	FALSE	FALSE	0.737457							FALSE
chr3	128246231	CA	RUVBL1	ENSG00000175792.6	357	0.0118516	0.0767794	0.0303236	0.107222	TRUE	FALSE	0.737457	88	0.256623	0.153483	0.132802	0.915385	FALSE	FALSE	0.872816
chr3	72291131	AG	RYBP	ENSG00000163602.8	346	0.208486	-0.0244486	0.0193951	0.576245	FALSE	FALSE	0.288678	81	0.190305	0.105589	0.0783409	0.892097	TRUE	FALSE	1
chr3	72292553	A	RYBP	ENSG00000163602.8	359	0.220498	-0.0237975	0.0193831	0.590507	FALSE	FALSE	0.288678	87	0.784076	0.0203548	0.0736217	0.988731	TRUE	FALSE	1
chr3	72292949	T	RYBP	ENSG00000163602.8	359	0.914086	-0.0020123	0.0186364	0.977559	FALSE	FALSE	0.288678	86	0.131114	-0.133212	0.085741	0.860321	TRUE	FALSE	1
chr3	72295681	A	RYBP	ENSG00000163602.8	358	0.387887	0.0158936	0.0183803	0.742466	FALSE	FALSE	0.288678	86	0.328345	-0.0683777	0.068776	0.933181	TRUE	FALSE	1
chr3	72297626	A	RYBP	ENSG00000163602.8	359	0.956115	0.00106286	0.0192985	0.988517	FALSE	FALSE	0.288678							FALSE
chr3	72300906	GT	RYBP	ENSG00000163602.8	351	0.292218	0.0204856	0.0194147	0.665176	FALSE	FALSE	0.288678	85	0.747278	-0.0254536	0.0782164	0.985811	TRUE	FALSE	1
chr3	72306536	CTTTT	RYBP	ENSG00000163602.8	355	0.618531	0.00966445	0.0193888	0.872224	FALSE	FALSE	0.288678	88	0.799955	0.0248295	0.0971453	0.989741	TRUE	FALSE	1
chr3	72309176	A	RYBP	ENSG00000163602.8	358	0.594881	0.00995293	0.0186964	0.861431	FALSE	FALSE	0.288678	89	0.512528	0.047838	0.0722314	0.96326	TRUE	FALSE	1
chr3	72321784	GT	RYBP	ENSG00000163602.8	356	0.472811	0.0140328	0.0195219	0.797591	FALSE	FALSE	0.288678	86	0.770898	0.0226236	0.0769669	0.987865	TRUE	FALSE	1
chr3	72326278	AC	RYBP	ENSG00000163602.8	352	0.458385	0.0147114	0.0198137	0.789153	FALSE	FALSE	0.288678	81	0.318077	0.0774528	0.0759623	0.931154	TRUE	FALSE	1
chr3	72327460	CCAT	RYBP	ENSG00000163602.8	358	0.398382	-0.0165542	0.0195741	0.749979	FALSE	FALSE	0.288678							FALSE
chr3	72328665	CAAAG	RYBP	ENSG00000163602.8	359	0.114399	0.0302206	0.0190871	0.432616	FALSE	FALSE	0.288678	89	0.524196	-0.0450895	0.07002	0.964844	TRUE	FALSE	1
chr3	72338284	TGAC	RYBP	ENSG00000163602.8	359	0.0446747	-0.0381577	0.0189265	0.256321	FALSE	FALSE	0.288678	89	0.654138	0.027547	0.0609106	0.978143	TRUE	FALSE	1
chr3	72360749	A	RYBP	ENSG00000163602.8	357	0.0267818	0.0429547	0.0193	0.186058	FALSE	FALSE	0.288678	84	0.760547	-0.0229174	0.0744398	0.986815	TRUE	FALSE	1
chr3	72365857	CA	RYBP	ENSG00000163602.8	357	0.156371	0.02669	0.0187832	0.505028	FALSE	FALSE	0.288678	86	0.218244	0.0935927	0.0743676	0.902701	TRUE	FALSE	1
chr3	72376915	T	RYBP	ENSG00000163602.8	356	0.0310004	0.0401224	0.0185125	0.204375	FALSE	FALSE	0.288678	85	0.840234	-0.0160428	0.0788434	0.992008	TRUE	FALSE	1
chr3	72384342	A	RYBP	ENSG00000163602.8	357	0.00256197	-0.0591269	0.0194401	0.0343112	FALSE	FALSE	0.288678	87	0.749822	0.0212811	0.0661275	0.986019	TRUE	FALSE	1
chr3	72394443	T	RYBP	ENSG00000163602.8	359	0.730103	0.00655644	0.0189872	0.918004	FALSE	FALSE	0.288678	85	0.383018	0.0707585	0.0798381	0.943719	TRUE	FALSE	1
chr3	72396835	T	RYBP	ENSG00000163602.8							FALSE		89	0.113274	0.105158	0.0645825	0.847317	TRUE	FALSE	1
chr3	72397529	A	RYBP	ENSG00000163602.8	358	0.756047	0.00582746	0.0187403	0.927044	FALSE	FALSE	0.288678							FALSE
chr3	72402402	A	RYBP	ENSG00000163602.8	359	0.283197	0.0199988	0.0186022	0.656509	FALSE	FALSE	0.288678	87	0.675024	-0.0328293	0.0775373	0.980111	TRUE	FALSE	1
chr3	72404788	T	RYBP	ENSG00000163602.8	358	0.0190346	0.0432721	0.0183545	0.148457	FALSE	FALSE	0.288678	88	0.363252	0.0692086	0.0750006	0.939464	TRUE	FALSE	1
chr3	72414460	GT	RYBP	ENSG00000163602.8	337	0.00254834	-0.0583496	0.0191625	0.0341698	TRUE	FALSE	0.288678	69	0.693306	-0.0538521	0.133291	0.981924	TRUE	FALSE	1
chr3	72415584	A	RYBP	ENSG00000163602.8	359	0.0900914	0.0316163	0.0185938	0.381974	FALSE	FALSE	0.288678	89	0.10508	0.134909	0.0808819	0.841832	TRUE	FALSE	1
chr3	72416586	T	RYBP	ENSG00000163602.8							FALSE		85	0.837308	0.0141046	0.0680531	0.99186	TRUE	FALSE	1
chr3	72420288	CA	RYBP	ENSG00000163602.8							FALSE		89	0.0377831	0.134851	0.0622281	0.732966	TRUE	FALSE	1
chr3	72424785	A	RYBP	ENSG00000163602.8	359	0.0231767	0.0441605	0.0193505	0.169341	FALSE	FALSE	0.288678							FALSE
chr3	72425898	A	RYBP	ENSG00000163602.8	359	0.0759078	-0.0335995	0.0188649	0.348096	FALSE	FALSE	0.288678	85	0.0491425	-0.125085	0.060819	0.762971	TRUE	FALSE	1
chr3	72435096	A	RYBP	ENSG00000163602.8	358	0.469528	-0.0147729	0.0204	0.795725	FALSE	FALSE	0.288678							FALSE
chr3	72435400	A	RYBP	ENSG00000163602.8	358	0.176402	0.0258039	0.019042	0.534463	FALSE	FALSE	0.288678							FALSE
chr3	72435769	A	RYBP	ENSG00000163602.8							FALSE		88	0.906104	-0.00915642	0.0769945	0.995331	TRUE	FALSE	1
chr3	72435965	T	RYBP	ENSG00000163602.8	357	0.803808	0.00475169	0.0191106	0.943597	FALSE	FALSE	0.288678	88	0.682358	-0.0334226	0.0809016	0.980576	TRUE	FALSE	1
chr3	72436272	T	RYBP	ENSG00000163602.8							FALSE		88	0.904044	-0.00917658	0.0754996	0.995282	TRUE	FALSE	1
chr3	72440538	A	RYBP	ENSG00000163602.8	358	0.463312	0.0139599	0.0190101	0.792123	FALSE	FALSE	0.288678	87	0.501127	-0.0511395	0.0751003	0.962028	TRUE	FALSE	1
chr3	72446443	A	RYBP	ENSG00000163602.8	358	0.062056	-0.0353182	0.0188578	0.310529	FALSE	FALSE	0.288678	86	0.421468	0.0630723	0.0773476	0.951141	TRUE	FALSE	1
chr3	72449610	A	RYBP	ENSG00000163602.8	357	0.707487	-0.00699017	0.0186112	0.909111	FALSE	FALSE	0.288678							FALSE
chr3	72455965	GT	RYBP	ENSG00000163602.8	355	0.58893	0.0106204	0.0196321	0.858429	FALSE	FALSE	0.288678	81	0.2462	-0.0879579	0.0739972	0.912026	TRUE	FALSE	1
chr3	72478443	T	RYBP	ENSG00000163602.8	358	0.218019	0.0229674	0.0186063	0.587681	FALSE	FALSE	0.288678	89	0.308177	-0.0716864	0.0692258	0.928191	TRUE	FALSE	1
chr3	72481652	A	RYBP	ENSG00000163602.8	359	0.790028	0.00506202	0.0189937	0.939041	FALSE	FALSE	0.288678	89	0.319113	-0.0795752	0.0786289	0.931542	TRUE	FALSE	1
chr3	72483886	TTTA	RYBP	ENSG00000163602.8	359	0.271023	0.021035	0.0190755	0.644699	FALSE	FALSE	0.288678	87	0.65629	0.039117	0.0870199	0.978299	TRUE	FALSE	1
chr3	72484164	T	RYBP	ENSG00000163602.8	359	0.554192	-0.0111617	0.0188493	0.841399	FALSE	FALSE	0.288678	87	0.340755	-0.0703938	0.0727165	0.935694	TRUE	FALSE	1
chr3	72493044	T	RYBP	ENSG00000163602.8	359	0.812186	-0.00446801	0.0187878	0.946317	FALSE	FALSE	0.288678							FALSE
chr3	72493945	A	RYBP	ENSG00000163602.8	354	0.695299	0.00745257	0.019009	0.904392	FALSE	FALSE	0.288678	82	0.670711	-0.0326527	0.0758949	0.979687	TRUE	FALSE	1
chr3	72499506	T	RYBP	ENSG00000163602.8	358	0.319288	-0.0188611	0.018907	0.689001	FALSE	FALSE	0.288678	89	0.185394	-0.0884064	0.065319	0.890125	TRUE	FALSE	1
chr3	72504572	A	RYBP	ENSG00000163602.8	359	0.778735	-0.00525555	0.0186885	0.934852	FALSE	FALSE	0.288678	87	0.542678	-0.0428565	0.0695961	0.967059	TRUE	FALSE	1
chr3	72507883	AC	RYBP	ENSG00000163602.8	359	0.605618	0.00973167	0.0188277	0.86658	FALSE	FALSE	0.288678	89	0.247772	0.0934665	0.0793929	0.912634	TRUE	FALSE	1
chr3	72514375	A	RYBP	ENSG00000163602.8	358	0.405451	0.0158736	0.0190538	0.754756	FALSE	FALSE	0.288678	85	0.476629	0.0584836	0.0810666	0.958885	TRUE	FALSE	1
chr3	72515049	AAATA	RYBP	ENSG00000163602.8	351	0.405949	0.0156689	0.0188274	0.75514	FALSE	FALSE	0.288678	88	0.043217	0.135907	0.0644729	0.747676	TRUE	FALSE	1
chr3	72521996	A	RYBP	ENSG00000163602.8	359	0.213341	-0.0228051	0.0182871	0.582147	FALSE	FALSE	0.288678	88	0.12625	-0.117611	0.0748466	0.857055	TRUE	FALSE	1
chr3	72538716	T	RYBP	ENSG00000163602.8	358	0.508021	-0.0123304	0.0186059	0.817342	FALSE	FALSE	0.288678	81	0.715973	-0.0330984	0.0898994	0.983468	TRUE	FALSE	1
chr3	72539506	TC	RYBP	ENSG00000163602.8	350	0.602601	0.0100175	0.0192189	0.86514	FALSE	FALSE	0.288678	77	0.663734	0.0301181	0.0682496	0.979121	TRUE	FALSE	1
chr3	72542198	T	RYBP	ENSG00000163602.8	359	0.21113	-0.0237229	0.018931	0.579387	FALSE	FALSE	0.288678	87	0.68306	-0.0315267	0.0764677	0.980638	TRUE	FALSE	1
chr3	72542362	T	RYBP	ENSG00000163602.8	358	0.38656	0.0163919	0.0189035	0.741537	FALSE	FALSE	0.288678	87	0.0619511	-0.140411	0.0724122	0.789879	TRUE	FALSE	1
chr3	72545380	T	RYBP	ENSG00000163602.8							FALSE		89	0.140535	0.115245	0.0762578	0.866248	TRUE	FALSE	1
chr3	72545950	TTTG	RYBP	ENSG00000163602.8	359	0.758403	0.00575668	0.0186992	0.927845	FALSE	FALSE	0.288678	89	0.661583	0.039425	0.0892308	0.978922	TRUE	FALSE	1
chr3	45596864	T	SACM1L	ENSG00000211456.5	358	0.516029	0.0325453	0.0500507	0.821673	TRUE	FALSE	1	88	0.511719	0.0879415	0.13248	0.96326	FALSE	FALSE	1
chr3	45597029	T	SACM1L	ENSG00000211456.5	359	0.528866	-0.0311738	0.0494455	0.82844	TRUE	FALSE	1	88	0.127637	-0.185377	0.11842	0.85819	FALSE	FALSE	1
chr3	45601944	T	SACM1L	ENSG00000211456.5							FALSE		88	0.993489	-0.000978139	0.118905	0.999643	FALSE	FALSE	1
chr3	45612071	CT	SACM1L	ENSG00000211456.5	356	0.835871	0.0101484	0.0489416	0.953946	TRUE	FALSE	1	87	0.746983	0.0484184	0.148702	0.985811	FALSE	FALSE	1
chr3	45613581	T	SACM1L	ENSG00000211456.5	358	0.992794	0.000452073	0.0500114	0.998021	TRUE	FALSE	1							FALSE
chr3	45617035	T	SACM1L	ENSG00000211456.5	359	0.366332	0.0456235	0.050428	0.726207	TRUE	FALSE	1	89	0.162721	-0.196491	0.137512	0.879363	FALSE	FALSE	1
chr3	45622062	A	SACM1L	ENSG00000211456.5	358	0.78003	-0.014054	0.0502773	0.935382	TRUE	FALSE	1							FALSE
chr3	45624882	T	SACM1L	ENSG00000211456.5	357	0.185623	0.0654567	0.0493386	0.547149	TRUE	FALSE	1	86	0.156351	0.208399	0.143208	0.875774	FALSE	FALSE	1
chr3	45626894	A	SACM1L	ENSG00000211456.5	359	0.739915	0.0161316	0.0485494	0.921356	TRUE	FALSE	1							FALSE
chr3	45627707	A	SACM1L	ENSG00000211456.5	356	0.910284	0.00566789	0.0502583	0.97652	TRUE	FALSE	1	85	0.244787	0.168035	0.141436	0.911754	FALSE	FALSE	1
chr3	45628008	A	SACM1L	ENSG00000211456.5	356	0.616291	-0.0247869	0.0494119	0.871312	TRUE	FALSE	1	85	0.839685	-0.0273904	0.134144	0.991982	FALSE	FALSE	1
chr3	45637283	T	SACM1L	ENSG00000211456.5	359	0.837592	-0.00985849	0.0480546	0.954508	TRUE	FALSE	1	88	0.90386	-0.0137262	0.112713	0.99528	FALSE	FALSE	1
chr3	45643485	A	SACM1L	ENSG00000211456.5	358	0.609798	-0.0258058	0.0505108	0.868366	TRUE	FALSE	1							FALSE
chr3	45646030	A	SACM1L	ENSG00000211456.5	355	0.168461	-0.0683399	0.049503	0.523343	TRUE	FALSE	1	89	0.958081	0.00652018	0.123081	0.99784	FALSE	FALSE	1
chr3	45646692	T	SACM1L	ENSG00000211456.5	356	0.908225	-0.00582577	0.0504937	0.975911	TRUE	FALSE	1	89	0.90737	0.0166775	0.1422	0.995331	FALSE	FALSE	1
chr3	45649681	A	SACM1L	ENSG00000211456.5	359	0.767573	0.014649	0.0495204	0.930913	TRUE	FALSE	1	85	0.094785	-0.235633	0.136267	0.831684	FALSE	FALSE	1
chr3	45654921	T	SACM1L	ENSG00000211456.5	357	0.236312	0.0607333	0.0511813	0.608451	TRUE	FALSE	1	89	0.0302037	-0.312522	0.137785	0.707459	FALSE	FALSE	1
chr3	45656457	A	SACM1L	ENSG00000211456.5							FALSE		89	0.491255	0.090091	0.129381	0.960881	FALSE	FALSE	1
chr3	45657525	A	SACM1L	ENSG00000211456.5	354	0.288235	-0.0534062	0.0501982	0.661322	TRUE	FALSE	1	84	0.403354	0.145385	0.171245	0.947793	FALSE	FALSE	1
chr3	45662276	AG	SACM1L	ENSG00000211456.5	358	0.619922	-0.0246457	0.0496414	0.872822	TRUE	FALSE	1	89	0.303737	-0.15968	0.152767	0.927265	FALSE	FALSE	1
chr3	45668753	A	SACM1L	ENSG00000211456.5	359	0.38347	0.0432087	0.0495064	0.739246	TRUE	FALSE	1							FALSE
chr3	45676346	A	SACM1L	ENSG00000211456.5							FALSE		89	0.998097	0.000371001	0.154382	0.999848	FALSE	FALSE	1
chr3	45681010	A	SACM1L	ENSG00000211456.5	357	0.481434	0.0350348	0.0497035	0.802504	TRUE	FALSE	1	84	0.989763	-0.00221284	0.170873	0.999397	FALSE	FALSE	1
chr3	45691598	G	SACM1L	ENSG00000211456.5	358	0.387157	-0.0445936	0.0514913	0.741981	TRUE	FALSE	1	87	0.515435	-0.0955878	0.145228	0.963444	FALSE	FALSE	1
chr3	45692317	T	SACM1L	ENSG00000211456.5	357	0.9594	-0.00257257	0.0504928	0.989423	TRUE	FALSE	1							FALSE
chr3	45695267	T	SACM1L	ENSG00000211456.5	359	0.790981	0.0137834	0.0519595	0.939433	TRUE	FALSE	1	89	0.609001	0.0798252	0.154526	0.97384	FALSE	FALSE	1
chr3	45710501	T	SACM1L	ENSG00000211456.5	358	0.269812	0.0556304	0.05032	0.643621	TRUE	FALSE	1	87	0.962187	-0.00753824	0.15768	0.997981	FALSE	FALSE	1
chr3	45714237	G	SACM1L	ENSG00000211456.5	352	0.446743	0.0392034	0.0514564	0.782031	TRUE	FALSE	1	89	0.949258	0.00852741	0.132952	0.99746	FALSE	FALSE	1
chr3	45715774	A	SACM1L	ENSG00000211456.5	359	0.835033	-0.0109465	0.0525185	0.953784	TRUE	FALSE	1	89	0.941618	0.00942692	0.127712	0.997057	FALSE	FALSE	1
chr3	45718295	A	SACM1L	ENSG00000211456.5	357	0.604383	0.0271189	0.052287	0.866016	TRUE	FALSE	1	86	0.964129	0.00631561	0.139223	0.998097	FALSE	FALSE	1
chr3	45723951	CA	SACM1L	ENSG00000211456.5	359	0.562663	0.0294612	0.0508362	0.845577	TRUE	FALSE	1	87	0.548897	0.0830888	0.137049	0.967631	FALSE	FALSE	1
chr3	45724299	GT	SACM1L	ENSG00000211456.5	358	0.313384	-0.0509409	0.0504446	0.68407	TRUE	FALSE	1	84	0.746496	0.0382749	0.117195	0.985811	FALSE	FALSE	1
chr3	45725329	TTTA	SACM1L	ENSG00000211456.5	359	0.705004	-0.0194637	0.0513644	0.908085	TRUE	FALSE	1							FALSE
chr3	45729074	ATTT	SACM1L	ENSG00000211456.5	359	0.0275398	0.107195	0.0484058	0.189445	TRUE	FALSE	1							FALSE
chr3	45730350	T	SACM1L	ENSG00000211456.5	356	0.782201	-0.0145809	0.0526956	0.936177	TRUE	FALSE	1	89	0.830585	-0.0295023	0.13677	0.991605	FALSE	FALSE	1
chr3	45734114	T	SACM1L	ENSG00000211456.5	356	0.830329	-0.0113445	0.0528965	0.952291	TRUE	FALSE	1	88	0.576519	0.0788997	0.139785	0.970441	FALSE	FALSE	1
chr3	45735384	T	SACM1L	ENSG00000211456.5							FALSE		89	0.486535	0.0990125	0.140646	0.960251	FALSE	FALSE	1
chr3	45748492	TT	SACM1L	ENSG00000211456.5	359	0.357204	0.047196	0.0511822	0.719346	TRUE	FALSE	1	89	0.177306	0.172028	0.124703	0.885953	FALSE	FALSE	1
chr3	45749586	T	SACM1L	ENSG00000211456.5	359	0.406308	0.0424707	0.0510729	0.755418	TRUE	FALSE	1	84	0.978509	-0.00405571	0.14917	0.998694	FALSE	FALSE	1
chr3	45750765	TTGT	SACM1L	ENSG00000211456.5	359	0.170966	0.0702503	0.051189	0.526903	TRUE	FALSE	1	88	0.87723	0.0227999	0.146376	0.993607	FALSE	FALSE	1
chr3	45757914	T	SACM1L	ENSG00000211456.5	358	0.266119	0.0568654	0.0510409	0.640061	TRUE	FALSE	1	88	0.349226	-0.144797	0.152342	0.937158	FALSE	FALSE	1
chr3	45781221	A	SACM1L	ENSG00000211456.5	359	0.440019	0.0389454	0.0503702	0.777683	TRUE	FALSE	1	88	0.621053	-0.0651778	0.130523	0.975125	FALSE	FALSE	1
chr3	45785613	TT	SACM1L	ENSG00000211456.5	358	0.833768	-0.010312	0.0490925	0.953434	TRUE	FALSE	1	73	0.00982827	0.277389	0.0947005	0.572261	TRUE	FALSE	1
chr3	45788256	A	SACM1L	ENSG00000211456.5	356	0.479636	-0.0347545	0.0491039	0.801492	TRUE	FALSE	1	88	0.226411	0.151504	0.122757	0.90553	FALSE	FALSE	1
chr3	45798500	T	SACM1L	ENSG00000211456.5	357	0.0604557	-0.0945574	0.0501748	0.305852	TRUE	FALSE	1	88	0.653624	-0.0624796	0.13789	0.978071	FALSE	FALSE	1
chr3	45806723	CA	SACM1L	ENSG00000211456.5	357	0.023545	0.112885	0.0495958	0.171125	TRUE	FALSE	1	87	0.307085	0.130182	0.12529	0.928032	FALSE	FALSE	1
chr3	45812385	T	SACM1L	ENSG00000211456.5	359	0.421251	0.0390244	0.0484563	0.765704	TRUE	FALSE	1	89	0.57809	0.0788079	0.140249	0.970649	FALSE	FALSE	1
chr3	45812745	T	SACM1L	ENSG00000211456.5	358	0.443969	0.0384865	0.0502095	0.780204	TRUE	FALSE	1	88	0.975347	-0.00422256	0.135543	0.998516	FALSE	FALSE	1
chr3	45824366	AAC	SACM1L	ENSG00000211456.5	357	0.36412	0.0459157	0.0505166	0.724443	TRUE	FALSE	1	88	0.775669	-0.0432148	0.15033	0.988203	FALSE	FALSE	1
chr3	45832565	T	SACM1L	ENSG00000211456.5	359	0.438902	-0.0385145	0.0496912	0.777078	TRUE	FALSE	1							FALSE
chr3	45842480	T	SACM1L	ENSG00000211456.5							FALSE		89	0.841822	-0.0256701	0.127591	0.992044	FALSE	FALSE	1
chr3	169814480	TGTT	SAMD7	ENSG00000187033.5	359	0.416218	-0.039074	0.0479955	0.762144	TRUE	FALSE	1	86	0.444902	0.125351	0.161847	0.954802	TRUE	FALSE	1
chr3	169816675	T	SAMD7	ENSG00000187033.5	359	0.206056	0.0625208	0.0493374	0.573381	TRUE	FALSE	1	88	0.659736	0.0638341	0.143594	0.978801	TRUE	FALSE	1
chr3	169820249	CT	SAMD7	ENSG00000187033.5	352	0.746658	0.0156852	0.0485081	0.923838	TRUE	FALSE	1	82	0.360529	-0.161852	0.173764	0.939034	TRUE	FALSE	1
chr3	169820454	A	SAMD7	ENSG00000187033.5							FALSE		89	0.849084	0.0257054	0.133998	0.992476	TRUE	FALSE	1
chr3	169823341	T	SAMD7	ENSG00000187033.5	359	0.801406	-0.0121999	0.0484604	0.942892	TRUE	FALSE	1							FALSE
chr3	169825009	T	SAMD7	ENSG00000187033.5	358	0.193683	0.0638985	0.0490519	0.557668	TRUE	FALSE	1	87	0.17341	-0.217259	0.155798	0.88466	TRUE	FALSE	1
chr3	169828238	T	SAMD7	ENSG00000187033.5							FALSE		89	0.523953	-0.10306	0.159949	0.964804	TRUE	FALSE	1
chr3	169829491	T	SAMD7	ENSG00000187033.5	357	0.130947	-0.0742299	0.0490122	0.463059	TRUE	FALSE	1	88	0.505394	0.0923774	0.137087	0.962607	TRUE	FALSE	1
chr3	169831984	T	SAMD7	ENSG00000187033.5							FALSE		87	0.756059	-0.0471346	0.150343	0.986491	TRUE	FALSE	1
chr3	169832468	A	SAMD7	ENSG00000187033.5							FALSE		88	0.65384	0.0743838	0.164272	0.978076	TRUE	FALSE	1
chr3	169835365	TG	SAMD7	ENSG00000187033.5	356	0.202524	-0.0628125	0.0491801	0.568984	TRUE	FALSE	1	77	0.8038	-0.0336147	0.133522	0.990009	TRUE	FALSE	1
chr3	169836483	AA	SAMD7	ENSG00000187033.5	359	0.457547	0.0360954	0.0485252	0.788628	TRUE	FALSE	1	85	0.431629	-0.128016	0.160436	0.953004	TRUE	FALSE	1
chr3	169846647	A	SAMD7	ENSG00000187033.5	357	0.43736	0.0377115	0.0484911	0.776161	TRUE	FALSE	1	89	0.235109	-0.153974	0.127242	0.908304	TRUE	FALSE	1
chr3	169852235	A	SAMD7	ENSG00000187033.5	355	0.583593	0.0268334	0.0488998	0.855833	TRUE	FALSE	1	86	0.219158	-0.176443	0.140486	0.90307	TRUE	FALSE	1
chr3	169861375	A	SAMD7	ENSG00000187033.5	357	0.765475	-0.0141491	0.0473896	0.930163	TRUE	FALSE	1	84	0.282566	-0.159876	0.145813	0.922326	TRUE	FALSE	1
chr3	169864001	AG	SAMD7	ENSG00000187033.5	356	0.20234	-0.0632306	0.0494872	0.568752	TRUE	FALSE	1	83	0.572948	-0.0845321	0.14806	0.970028	TRUE	FALSE	1
chr3	169865076	A	SAMD7	ENSG00000187033.5							FALSE		89	0.364636	-0.131184	0.142646	0.939832	TRUE	FALSE	1
chr3	169865250	A	SAMD7	ENSG00000187033.5	359	0.405976	-0.0404721	0.048635	0.75514	TRUE	FALSE	1	87	0.0389411	0.328605	0.152176	0.736905	TRUE	FALSE	1
chr3	169866999	T	SAMD7	ENSG00000187033.5	359	0.722818	-0.0173938	0.048993	0.915137	TRUE	FALSE	1							FALSE
chr3	169870891	TGTTT	SAMD7	ENSG00000187033.5	359	0.391673	-0.0416049	0.0485009	0.745173	TRUE	FALSE	1	89	0.423724	0.114327	0.141083	0.951502	TRUE	FALSE	1
chr3	169875033	GTTT	SAMD7	ENSG00000187033.5	359	0.376905	0.0433965	0.0490401	0.734505	TRUE	FALSE	1	89	0.251629	-0.16057	0.137531	0.913484	TRUE	FALSE	1
chr3	169877465	A	SAMD7	ENSG00000187033.5	359	0.399454	0.0410262	0.0486213	0.750707	TRUE	FALSE	1	86	0.861912	0.0235302	0.134081	0.993012	TRUE	FALSE	1
chr3	169878588	A	SAMD7	ENSG00000187033.5	357	0.466311	0.0359661	0.0493074	0.793714	TRUE	FALSE	1	85	0.822205	0.0285206	0.125736	0.991032	TRUE	FALSE	1
chr3	169881956	T	SAMD7	ENSG00000187033.5	359	0.74592	0.015771	0.048628	0.92358	TRUE	FALSE	1	87	0.398711	-0.128465	0.150052	0.946925	TRUE	FALSE	1
chr3	169882993	A	SAMD7	ENSG00000187033.5	357	0.553528	0.0288154	0.0485804	0.841111	TRUE	FALSE	1	89	0.257314	0.145145	0.125848	0.915626	TRUE	FALSE	1
chr3	169889214	TTG	SAMD7	ENSG00000187033.5							FALSE		88	0.525693	-0.0758988	0.118251	0.964979	TRUE	FALSE	1
chr3	169889603	T	SAMD7	ENSG00000187033.5	350	0.867979	-0.00818783	0.0492139	0.964095	TRUE	FALSE	1	87	0.758218	0.048057	0.1547	0.986696	TRUE	FALSE	1
chr3	169890056	ATTT	SAMD7	ENSG00000187033.5	356	0.900798	-0.00617607	0.0495041	0.973815	TRUE	FALSE	1	84	0.731419	0.0588257	0.169617	0.985079	TRUE	FALSE	1
chr3	169894740	TAAA	SAMD7	ENSG00000187033.5	357	0.567383	-0.0276935	0.0483693	0.847852	TRUE	FALSE	1	83	0.986363	-0.00273535	0.158498	0.999139	TRUE	FALSE	1
chr3	169898380	A	SAMD7	ENSG00000187033.5							FALSE		89	0.889183	-0.0199938	0.142353	0.994306	TRUE	FALSE	1
chr3	169905486	AAAAA	SAMD7	ENSG00000187033.5	354	0.0519975	0.0951087	0.0487488	0.280352	TRUE	FALSE	1							FALSE
chr3	169909954	CAAA	SAMD7	ENSG00000187033.5							FALSE		85	0.215795	0.224914	0.177597	0.902009	TRUE	FALSE	1
chr3	169917614	TTTA	SAMD7	ENSG00000187033.5	359	0.801212	0.012305	0.0488294	0.942813	TRUE	FALSE	1	87	0.849877	-0.0251869	0.131926	0.992476	TRUE	FALSE	1
chr3	169924950	T	SAMD7	ENSG00000187033.5	359	0.577173	-0.0270215	0.0484149	0.852723	TRUE	FALSE	1	89	0.522238	-0.0818201	0.126458	0.964494	TRUE	FALSE	1
chr3	169925369	A	SAMD7	ENSG00000187033.5	358	0.0646383	0.090814	0.0489682	0.318106	TRUE	FALSE	1	88	0.790258	0.0354262	0.132047	0.98915	TRUE	FALSE	1
chr3	169935486	TTTTG	SAMD7	ENSG00000187033.5	358	0.0558499	0.0917835	0.0478131	0.292232	TRUE	FALSE	1							FALSE
chr3	169939325	A	SAMD7	ENSG00000187033.5	356	0.265901	-0.0559675	0.0502114	0.63983	TRUE	FALSE	1	89	0.691224	-0.0543038	0.135485	0.981664	TRUE	FALSE	1
chr3	169939927	CT	SAMD7	ENSG00000187033.5	359	0.0603565	0.0911076	0.0483266	0.305599	TRUE	FALSE	1							FALSE
chr3	169943076	A	SAMD7	ENSG00000187033.5	359	0.721321	0.01773	0.0496601	0.914542	TRUE	FALSE	1	87	0.411553	-0.110983	0.133269	0.949448	TRUE	FALSE	1
chr3	169947157	GT	SAMD7	ENSG00000187033.5	357	0.0251317	0.107066	0.0475713	0.178602	TRUE	FALSE	1	82	0.665011	-0.0609236	0.139035	0.979221	TRUE	FALSE	1
chr3	169950811	T	SAMD7	ENSG00000187033.5	359	0.436023	-0.0383446	0.0491621	0.775269	TRUE	FALSE	1	86	0.586067	0.0849003	0.154172	0.971573	TRUE	FALSE	1
chr3	169953972	GT	SAMD7	ENSG00000187033.5	359	0.054538	-0.093284	0.0483326	0.288233	TRUE	FALSE	1							FALSE
chr3	169959493	A	SAMD7	ENSG00000187033.5	358	0.388015	-0.0428798	0.0496021	0.742546	TRUE	FALSE	1	88	0.503081	0.105921	0.156329	0.962267	TRUE	FALSE	1
chr3	169965297	A	SAMD7	ENSG00000187033.5	359	0.0801456	0.0825079	0.0469931	0.358693	TRUE	FALSE	1	88	0.599047	0.0728259	0.13709	0.973069	TRUE	FALSE	1
chr3	169967882	T	SAMD7	ENSG00000187033.5	359	0.0632888	0.0896093	0.0480731	0.314184	TRUE	FALSE	1	89	0.0732669	-0.230373	0.12439	0.80555	TRUE	FALSE	1
chr3	169968536	A	SAMD7	ENSG00000187033.5	356	0.0887251	-0.0835843	0.0489448	0.378822	TRUE	FALSE	1							FALSE
chr3	169971069	T	SAMD7	ENSG00000187033.5							FALSE		88	0.913476	-0.0143543	0.131035	0.995717	TRUE	FALSE	1
chr3	169973663	A	SAMD7	ENSG00000187033.5							FALSE		88	0.696252	-0.0531796	0.134962	0.982234	TRUE	FALSE	1
chr3	169997465	TTTG	SAMD7	ENSG00000187033.5							FALSE		87	0.187175	-0.191073	0.141556	0.891036	TRUE	FALSE	1
chr3	170002806	A	SAMD7	ENSG00000187033.5	359	0.134183	-0.0729174	0.048552	0.468692	TRUE	FALSE	1							FALSE
chr3	170006094	T	SAMD7	ENSG00000187033.5	359	0.40012	0.0413043	0.0490201	0.751205	TRUE	FALSE	1	89	0.908467	-0.0182381	0.157379	0.995381	TRUE	FALSE	1
chr3	170011587	A	SAMD7	ENSG00000187033.5							FALSE		89	0.168552	0.187403	0.133028	0.882055	TRUE	FALSE	1
chr3	170012250	T	SAMD7	ENSG00000187033.5	316	0.500229	0.0361785	0.0535916	0.813053	TRUE	FALSE	1	78	0.102767	0.271381	0.15908	0.839484	TRUE	FALSE	1
chr3	170021086	A	SAMD7	ENSG00000187033.5	357	0.236366	-0.0574961	0.0484588	0.608482	TRUE	FALSE	1	84	0.612985	0.102118	0.199546	0.97426	TRUE	FALSE	1
chr3	170025852	T	SAMD7	ENSG00000187033.5	358	0.0321771	0.105962	0.0492345	0.209336	TRUE	FALSE	1	89	0.784159	-0.0361135	0.130744	0.988738	TRUE	FALSE	1
chr3	170029728	T	SAMD7	ENSG00000187033.5	359	0.380862	0.0429604	0.0489525	0.737368	TRUE	FALSE	1							FALSE
chr3	170031165	A	SAMD7	ENSG00000187033.5	359	0.64587	0.021767	0.0473228	0.884194	TRUE	FALSE	1	87	0.777462	-0.0426359	0.149503	0.988338	TRUE	FALSE	1
chr3	18254542	T	SATB1	ENSG00000182568.11	357	0.717041	0.0156643	0.0431813	0.912853	FALSE	FALSE	0.1107	87	0.451154	0.127911	0.167542	0.955873	FALSE	FALSE	1
chr3	18256135	A	SATB1	ENSG00000182568.11	359	0.338486	0.0413719	0.043155	0.70473	FALSE	FALSE	0.1107							FALSE
chr3	18258328	T	SATB1	ENSG00000182568.11	359	0.350427	0.040279	0.0430694	0.714018	FALSE	FALSE	0.1107							FALSE
chr3	18261552	AATAA	SATB1	ENSG00000182568.11	359	0.720246	0.0154754	0.0431713	0.914146	FALSE	FALSE	0.1107							FALSE
chr3	18291549	A	SATB1	ENSG00000182568.11	357	0.556967	-0.025832	0.043931	0.842692	FALSE	FALSE	0.1107	88	0.367537	0.129163	0.141246	0.940345	FALSE	FALSE	1
chr3	18292989	TC	SATB1	ENSG00000182568.11	346	0.924789	0.00429179	0.0454227	0.980579	FALSE	FALSE	0.1107	86	0.367603	0.158462	0.173133	0.940393	FALSE	FALSE	1
chr3	18303330	A	SATB1	ENSG00000182568.11	359	0.287906	-0.0459805	0.0431902	0.660994	FALSE	FALSE	0.1107	88	0.0156444	-0.417085	0.163065	0.626973	TRUE	FALSE	1
chr3	18304885	TG	SATB1	ENSG00000182568.11	357	0.761581	-0.0134217	0.0441966	0.928873	FALSE	FALSE	0.1107	86	0.395152	0.118234	0.136984	0.946282	FALSE	FALSE	1
chr3	18312633	GGAA	SATB1	ENSG00000182568.11	356	0.307151	-0.0439106	0.0429248	0.678614	FALSE	FALSE	0.1107	88	0.110096	0.23426	0.142417	0.845266	FALSE	FALSE	1
chr3	18324602	T	SATB1	ENSG00000182568.11	357	0.494896	-0.0298986	0.0437512	0.810118	FALSE	FALSE	0.1107	89	0.677079	-0.0646388	0.153794	0.980254	FALSE	FALSE	1
chr3	18332369	TTTATT	SATB1	ENSG00000182568.11	359	0.878147	0.00672084	0.0437986	0.967209	FALSE	FALSE	0.1107	89	0.173692	-0.195709	0.140653	0.884666	FALSE	FALSE	1
chr3	18342226	T	SATB1	ENSG00000182568.11	359	0.810806	-0.0105208	0.0439107	0.945851	FALSE	FALSE	0.1107	86	0.564109	0.0805915	0.138132	0.96901	FALSE	FALSE	1
chr3	18346578	TT	SATB1	ENSG00000182568.11	355	0.278175	-0.048818	0.0449351	0.651664	FALSE	FALSE	0.1107	87	0.957927	-0.00838221	0.157567	0.99784	FALSE	FALSE	1
chr3	18357542	T	SATB1	ENSG00000182568.11	357	0.573181	0.0244198	0.0432981	0.850731	FALSE	FALSE	0.1107	81	0.125312	0.338055	0.212844	0.85672	FALSE	FALSE	1
chr3	18360526	T	SATB1	ENSG00000182568.11	358	0.491024	0.0306107	0.0443938	0.807989	FALSE	FALSE	0.1107	88	0.87121	-0.0250857	0.153458	0.993479	FALSE	FALSE	1
chr3	18366252	T	SATB1	ENSG00000182568.11							FALSE		89	0.556409	-0.104147	0.175207	0.968252	FALSE	FALSE	1
chr3	18366439	ATCA	SATB1	ENSG00000182568.11	359	0.266242	-0.0473673	0.0425269	0.640173	FALSE	FALSE	0.1107	86	0.552641	-0.0975095	0.1623	0.967926	FALSE	FALSE	1
chr3	18369163	A	SATB1	ENSG00000182568.11	358	0.890449	0.00605221	0.0439036	0.970779	FALSE	FALSE	0.1107	89	0.267928	-0.181747	0.161199	0.918024	FALSE	FALSE	1
chr3	18380438	T	SATB1	ENSG00000182568.11							FALSE		89	0.10658	-0.218264	0.131444	0.842732	FALSE	FALSE	1
chr3	18380722	T	SATB1	ENSG00000182568.11	358	0.691949	-0.0172021	0.0433747	0.903091	FALSE	FALSE	0.1107							FALSE
chr3	18385623	A	SATB1	ENSG00000182568.11	359	0.299989	0.0455853	0.0439063	0.672273	FALSE	FALSE	0.1107	88	0.86382	0.0261195	0.151029	0.993089	FALSE	FALSE	1
chr3	18392536	TA	SATB1	ENSG00000182568.11	359	0.745098	-0.0140059	0.0430413	0.923314	FALSE	FALSE	0.1107							FALSE
chr3	18392973	A	SATB1	ENSG00000182568.11	358	0.384648	0.0378454	0.0434688	0.740056	FALSE	FALSE	0.1107	89	0.284721	-0.14227	0.130762	0.92281	FALSE	FALSE	1
chr3	18393311	GTTTTT	SATB1	ENSG00000182568.11	358	0.231618	-0.0528158	0.0440638	0.603101	FALSE	FALSE	0.1107							FALSE
chr3	18393980	AAC	SATB1	ENSG00000182568.11	359	0.545039	0.0265358	0.0437959	0.836814	FALSE	FALSE	0.1107	88	0.0894368	-0.219587	0.125243	0.82484	FALSE	FALSE	1
chr3	18408680	T	SATB1	ENSG00000182568.11	358	0.471114	-0.0313072	0.0433872	0.796659	FALSE	FALSE	0.1107	89	0.779082	-0.0390668	0.138098	0.988468	FALSE	FALSE	1
chr3	18421844	A	SATB1	ENSG00000182568.11							FALSE		88	0.646517	0.0641684	0.138558	0.977372	FALSE	FALSE	1
chr3	18423728	T	SATB1	ENSG00000182568.11	359	0.162251	-0.0595335	0.0424946	0.513968	FALSE	FALSE	0.1107	89	0.963307	0.00698341	0.150615	0.998013	FALSE	FALSE	1
chr3	18432804	A	SATB1	ENSG00000182568.11	359	0.73808	0.0145422	0.0434478	0.920696	FALSE	FALSE	0.1107	87	0.236193	-0.226226	0.187154	0.908469	FALSE	FALSE	1
chr3	18436507	A	SATB1	ENSG00000182568.11	357	0.0244507	-0.0996089	0.0440475	0.175411	FALSE	FALSE	0.1107	87	0.33099	-0.143369	0.14509	0.933787	FALSE	FALSE	1
chr3	18456253	GA	SATB1	ENSG00000182568.11	358	0.984243	-0.000849126	0.042958	0.995931	FALSE	FALSE	0.1107	88	0.954899	0.00959464	0.168284	0.997777	FALSE	FALSE	1
chr3	18476390	A	SATB1	ENSG00000182568.11	357	0.678565	-0.0182164	0.0439132	0.897749	FALSE	FALSE	0.1107	85	0.924091	-0.0142791	0.148519	0.995988	FALSE	FALSE	1
chr3	18481927	AC	SATB1	ENSG00000182568.11	356	0.414152	0.0364086	0.0445229	0.760874	FALSE	FALSE	0.1107	87	0.94924	-0.010376	0.16163	0.99746	FALSE	FALSE	1
chr3	18483200	TG	SATB1	ENSG00000182568.11	358	0.00158919	0.137767	0.0432291	0.0236045	FALSE	FALSE	0.1107	84	0.109983	-0.257089	0.155561	0.845266	FALSE	FALSE	1
chr3	18484665	TA	SATB1	ENSG00000182568.11	353	0.000903682	0.146815	0.0437875	0.0149735	TRUE	FALSE	0.1107	80	0.785389	0.0591525	0.214707	0.988828	FALSE	FALSE	1
chr3	18485322	A	SATB1	ENSG00000182568.11	358	0.809594	0.0105803	0.043872	0.945473	FALSE	FALSE	0.1107							FALSE
chr3	18488013	TA	SATB1	ENSG00000182568.11	322	0.599124	0.0242727	0.04612	0.863515	FALSE	FALSE	0.1107	71	0.386938	0.206351	0.23107	0.944446	FALSE	FALSE	1
chr3	18491847	T	SATB1	ENSG00000182568.11	357	0.133181	0.0648375	0.0430597	0.466879	FALSE	FALSE	0.1107							FALSE
chr3	18513163	AAAGA	SATB1	ENSG00000182568.11	353	0.895541	-0.00590588	0.0449427	0.972296	FALSE	FALSE	0.1107	88	0.381079	-0.126764	0.142662	0.943442	FALSE	FALSE	1
chr3	18513735	TA	SATB1	ENSG00000182568.11	358	0.841126	0.00888177	0.0442701	0.95557	FALSE	FALSE	0.1107							FALSE
chr3	18522485	AT	SATB1	ENSG00000182568.11	359	0.918616	-0.00446601	0.0436718	0.978969	FALSE	FALSE	0.1107	89	0.190848	-0.194992	0.145909	0.892272	FALSE	FALSE	1
chr3	18532045	AAAC	SATB1	ENSG00000182568.11							FALSE		87	0.144324	-0.196995	0.131418	0.86901	FALSE	FALSE	1
chr3	18532867	T	SATB1	ENSG00000182568.11	357	0.171316	-0.0618461	0.0451014	0.52736	FALSE	FALSE	0.1107							FALSE
chr3	18535280	AAAC	SATB1	ENSG00000182568.11	356	0.743507	0.0140398	0.0428675	0.92273	FALSE	FALSE	0.1107	89	0.855215	-0.0277665	0.150947	0.992645	FALSE	FALSE	1
chr3	18536011	AC	SATB1	ENSG00000182568.11	355	0.46497	-0.0317764	0.0434323	0.792934	FALSE	FALSE	0.1107	85	0.857456	0.0272635	0.150397	0.992754	FALSE	FALSE	1
chr3	18544620	T	SATB1	ENSG00000182568.11	359	0.472182	-0.0313234	0.0435146	0.797181	FALSE	FALSE	0.1107	88	0.648786	-0.0821533	0.178627	0.977625	FALSE	FALSE	1
chr3	47314492	T	SCAP	ENSG00000114650.13	359	0.939238	-0.00315603	0.0413682	0.984335	TRUE	FALSE	1	89	0.908545	0.0204563	0.176671	0.995398	FALSE	FALSE	0.887866
chr3	47328212	T	SCAP	ENSG00000114650.13	358	0.908942	-0.0047644	0.0416215	0.976168	TRUE	FALSE	1	89	0.582383	-0.102807	0.185056	0.971127	FALSE	FALSE	0.887866
chr3	47329129	A	SCAP	ENSG00000114650.13							FALSE		89	0.037416	-0.331793	0.152794	0.732442	FALSE	FALSE	0.887866
chr3	47329204	T	SCAP	ENSG00000114650.13	357	0.92079	-0.0041484	0.0416831	0.979515	TRUE	FALSE	1	89	0.343026	0.166496	0.172986	0.936079	FALSE	FALSE	0.887866
chr3	47331738	T	SCAP	ENSG00000114650.13							FALSE		89	0.805751	0.0479567	0.193406	0.990189	FALSE	FALSE	0.887866
chr3	47341897	A	SCAP	ENSG00000114650.13	359	0.874262	-0.00654773	0.0413415	0.965978	TRUE	FALSE	1	87	0.97486	-0.00557877	0.175555	0.998498	FALSE	FALSE	0.887866
chr3	47358542	A	SCAP	ENSG00000114650.13							FALSE		86	0.0626807	-0.312691	0.161521	0.791486	FALSE	FALSE	0.887866
chr3	47360989	A	SCAP	ENSG00000114650.13	358	0.917675	-0.00434588	0.0420097	0.978701	TRUE	FALSE	1	89	0.204904	-0.228545	0.17661	0.897882	FALSE	FALSE	0.887866
chr3	47364224	T	SCAP	ENSG00000114650.13							FALSE		89	0.970217	0.00763049	0.202778	0.998223	FALSE	FALSE	0.887866
chr3	47364451	T	SCAP	ENSG00000114650.13							FALSE		88	0.0788896	-0.284239	0.156429	0.813365	FALSE	FALSE	0.887866
chr3	47368127	TCTT	SCAP	ENSG00000114650.13	359	0.790989	0.0111249	0.0419392	0.939437	TRUE	FALSE	1	89	0.21716	0.189137	0.150236	0.902273	FALSE	FALSE	0.887866
chr3	47368599	TC	SCAP	ENSG00000114650.13	357	0.19358	-0.0541792	0.041581	0.557528	TRUE	FALSE	1	88	0.189309	0.216597	0.161386	0.891567	FALSE	FALSE	0.887866
chr3	47382324	T	SCAP	ENSG00000114650.13							FALSE		88	0.909606	-0.0174276	0.15225	0.995457	FALSE	FALSE	0.887866
chr3	47384112	T	SCAP	ENSG00000114650.13	359	0.840562	-0.00838074	0.0416231	0.955422	TRUE	FALSE	1	89	0.0108166	-0.430543	0.159083	0.581237	FALSE	FALSE	0.887866
chr3	47387404	A	SCAP	ENSG00000114650.13							FALSE		86	0.0787657	-0.293757	0.161217	0.813136	FALSE	FALSE	0.887866
chr3	47387571	A	SCAP	ENSG00000114650.13	359	0.861154	-0.00724737	0.0414005	0.961891	TRUE	FALSE	1	89	0.310866	0.168102	0.163252	0.928767	FALSE	FALSE	0.887866
chr3	47404408	T	SCAP	ENSG00000114650.13	358	0.860434	-0.00734925	0.0417635	0.961639	TRUE	FALSE	1	87	0.0555848	-0.304087	0.152683	0.777893	FALSE	FALSE	0.887866
chr3	47435468	AT	SCAP	ENSG00000114650.13	352	0.129695	0.0626818	0.0412503	0.460749	TRUE	FALSE	1	87	0.00419249	-0.468959	0.151314	0.474524	TRUE	FALSE	0.887866
chr3	47445875	T	SCAP	ENSG00000114650.13							FALSE		88	0.719893	0.0522138	0.144283	0.983871	FALSE	FALSE	0.887866
chr3	47452927	A	SCAP	ENSG00000114650.13							FALSE		89	0.0383443	0.352679	0.163254	0.735155	FALSE	FALSE	0.887866
chr3	47455062	CA	SCAP	ENSG00000114650.13	358	0.71842	-0.0152573	0.0422746	0.913395	TRUE	FALSE	1	85	0.0394828	0.395795	0.183238	0.738065	FALSE	FALSE	0.887866
chr3	47465834	A	SCAP	ENSG00000114650.13	358	0.700711	0.0159656	0.0414985	0.906574	TRUE	FALSE	1	89	0.215794	0.207975	0.164697	0.902009	FALSE	FALSE	0.887866
chr3	47482776	T	SCAP	ENSG00000114650.13	357	0.785431	0.0113064	0.0414925	0.937289	TRUE	FALSE	1	89	0.370766	0.161876	0.178316	0.941087	FALSE	FALSE	0.887866
chr3	47485354	A	SCAP	ENSG00000114650.13	352	0.745142	0.0134278	0.0412711	0.923324	TRUE	FALSE	1	89	0.0190172	-0.381711	0.154521	0.651242	FALSE	FALSE	0.887866
chr3	47499519	A	SCAP	ENSG00000114650.13	359	0.806207	0.0100609	0.040975	0.944345	TRUE	FALSE	1	89	0.349243	-0.153832	0.161932	0.937158	FALSE	FALSE	0.887866
chr3	47507362	A	SCAP	ENSG00000114650.13							FALSE		74	0.214036	0.271206	0.210099	0.901426	FALSE	FALSE	0.887866
chr3	47512992	T	SCAP	ENSG00000114650.13	359	0.952229	-0.00248935	0.0415181	0.987615	TRUE	FALSE	1	89	0.834667	-0.0332773	0.15814	0.991766	FALSE	FALSE	0.887866
chr3	47514056	TTA	SCAP	ENSG00000114650.13	356	0.795596	-0.0107313	0.0413887	0.941057	TRUE	FALSE	1	84	0.952768	0.0132012	0.220814	0.997662	FALSE	FALSE	0.887866
chr3	47515677	T	SCAP	ENSG00000114650.13	358	0.801223	0.0104505	0.0414725	0.942813	TRUE	FALSE	1	87	0.161702	-0.230182	0.160433	0.878907	FALSE	FALSE	0.887866
chr3	47518497	T	SCAP	ENSG00000114650.13	353	0.510787	0.0268033	0.0407093	0.818886	TRUE	FALSE	1	87	0.297977	-0.174391	0.164649	0.925818	FALSE	FALSE	0.887866
chr3	47520417	A	SCAP	ENSG00000114650.13	359	0.38333	0.0366823	0.0420163	0.739125	TRUE	FALSE	1							FALSE
chr3	47522023	A	SCAP	ENSG00000114650.13	358	0.438068	0.0346514	0.0446255	0.776614	TRUE	FALSE	1							FALSE
chr3	47528037	A	SCAP	ENSG00000114650.13							FALSE		88	0.18679	0.251205	0.186077	0.890702	FALSE	FALSE	0.887866
chr3	47531789	T	SCAP	ENSG00000114650.13							FALSE		89	0.801076	-0.0462131	0.181899	0.98976	FALSE	FALSE	0.887866
chr3	47532553	TG	SCAP	ENSG00000114650.13							FALSE		86	0.934905	-0.0157404	0.191056	0.996703	FALSE	FALSE	0.887866
chr3	47533118	TCTT	SCAP	ENSG00000114650.13							FALSE		89	0.848724	0.034303	0.178385	0.992476	FALSE	FALSE	0.887866
chr3	47533760	T	SCAP	ENSG00000114650.13	359	0.760558	-0.0122219	0.0400684	0.928486	TRUE	FALSE	1							FALSE
chr3	47539324	A	SCAP	ENSG00000114650.13	358	0.8213	0.00927205	0.041014	0.949323	TRUE	FALSE	1	88	0.705235	-0.0742284	0.194432	0.982757	FALSE	FALSE	0.887866
chr3	47539493	A	SCAP	ENSG00000114650.13							FALSE		89	0.53271	0.10632	0.168573	0.965946	FALSE	FALSE	0.887866
chr3	47539737	T	SCAP	ENSG00000114650.13	357	0.749428	0.0131646	0.0411796	0.924715	TRUE	FALSE	1							FALSE
chr3	47556190	T	SCAP	ENSG00000114650.13	359	0.322321	-0.0412925	0.0416539	0.691602	TRUE	FALSE	1	88	0.226889	-0.237639	0.192752	0.905846	FALSE	FALSE	0.887866
chr3	47557697	T	SCAP	ENSG00000114650.13							FALSE		88	0.0467117	-0.294813	0.142311	0.756943	FALSE	FALSE	0.887866
chr3	47559384	T	SCAP	ENSG00000114650.13	357	0.821228	0.00905734	0.0400477	0.949314	TRUE	FALSE	1	80	0.769205	-0.0583664	0.196583	0.987646	FALSE	FALSE	0.887866
chr3	47565682	A	SCAP	ENSG00000114650.13	358	0.886819	0.0057038	0.0400405	0.96971	TRUE	FALSE	1	87	0.968224	0.00687447	0.171134	0.998193	FALSE	FALSE	0.887866
chr3	47569735	CTTTT	SCAP	ENSG00000114650.13	355	0.954683	-0.00230009	0.040441	0.988202	TRUE	FALSE	1	86	0.519409	0.138978	0.213091	0.964078	FALSE	FALSE	0.887866
chr3	47570270	T	SCAP	ENSG00000114650.13	359	0.82722	0.00879566	0.0402626	0.951288	TRUE	FALSE	1	87	0.647634	-0.0782656	0.16952	0.97756	FALSE	FALSE	0.887866
chr3	47570515	T	SCAP	ENSG00000114650.13	359	0.255835	-0.0463422	0.0407064	0.629334	TRUE	FALSE	1							FALSE
chr3	47571096	A	SCAP	ENSG00000114650.13	357	0.328193	0.0394359	0.0402671	0.696371	TRUE	FALSE	1	89	0.369762	0.168556	0.185279	0.940819	FALSE	FALSE	0.887866
chr3	47576452	T	SCAP	ENSG00000114650.13	356	0.77645	-0.0114205	0.0401839	0.933994	TRUE	FALSE	1	87	0.109017	0.285516	0.172857	0.844585	FALSE	FALSE	0.887866
chr3	159744982	A	SCHIP1	ENSG00000151967.14	359	0.192786	0.0545362	0.0417808	0.55652	FALSE	FALSE	0.0297171	87	0.783283	0.0322782	0.116309	0.988654	FALSE	FALSE	0.544834
chr3	159750247	GT	SCHIP1	ENSG00000151967.14	349	0.0514124	0.0839664	0.0429265	0.278455	FALSE	FALSE	0.0297171	67	0.227893	0.212731	0.165602	0.90617	FALSE	FALSE	0.544834
chr3	159751550	T	SCHIP1	ENSG00000151967.14	359	0.881198	-0.00617111	0.0412569	0.968108	FALSE	FALSE	0.0297171	89	0.321924	-0.123695	0.122947	0.932108	FALSE	FALSE	0.544834
chr3	159771693	T	SCHIP1	ENSG00000151967.14	356	0.0975339	0.0686917	0.0413274	0.398291	FALSE	FALSE	0.0297171	89	0.46178	0.0788255	0.105823	0.957225	FALSE	FALSE	0.544834
chr3	159773524	T	SCHIP1	ENSG00000151967.14	359	0.997424	0.000130415	0.0403603	0.999234	FALSE	FALSE	0.0297171	88	0.822263	-0.0261772	0.115548	0.991032	FALSE	FALSE	0.544834
chr3	159776333	T	SCHIP1	ENSG00000151967.14	351	0.127017	0.0628856	0.0410936	0.455789	FALSE	FALSE	0.0297171	80	0.84472	-0.0275251	0.138956	0.992284	FALSE	FALSE	0.544834
chr3	159777990	T	SCHIP1	ENSG00000151967.14	359	0.555905	0.023666	0.0401396	0.842199	FALSE	FALSE	0.0297171							FALSE
chr3	159779507	A	SCHIP1	ENSG00000151967.14	359	0.736508	-0.0137264	0.0407564	0.920194	FALSE	FALSE	0.0297171	89	0.692503	-0.0454915	0.113998	0.981775	FALSE	FALSE	0.544834
chr3	159785580	T	SCHIP1	ENSG00000151967.14	359	0.507491	0.0280777	0.042315	0.817069	FALSE	FALSE	0.0297171	89	0.499253	-0.0856706	0.125353	0.961737	FALSE	FALSE	0.544834
chr3	159786667	GT	SCHIP1	ENSG00000151967.14	359	0.518501	0.0266123	0.0411691	0.823028	FALSE	FALSE	0.0297171	80	0.177718	0.141779	0.10197	0.886303	FALSE	FALSE	0.544834
chr3	159789132	CA	SCHIP1	ENSG00000151967.14	359	0.533722	-0.026067	0.0418378	0.830842	FALSE	FALSE	0.0297171	89	0.58841	0.0649752	0.11886	0.971868	FALSE	FALSE	0.544834
chr3	159797577	T	SCHIP1	ENSG00000151967.14	358	0.0471008	-0.0803575	0.0403082	0.264373	FALSE	FALSE	0.0297171	88	0.0924213	-0.192423	0.110816	0.828433	FALSE	FALSE	0.544834
chr3	159800967	T	SCHIP1	ENSG00000151967.14	359	0.486174	0.0287442	0.0412243	0.805198	FALSE	FALSE	0.0297171	88	0.742657	0.0402956	0.121633	0.985706	FALSE	FALSE	0.544834
chr3	159803171	GT	SCHIP1	ENSG00000151967.14	356	0.135566	0.0612224	0.0409091	0.471127	FALSE	FALSE	0.0297171	88	0.709577	0.0405046	0.107764	0.982969	FALSE	FALSE	0.544834
chr3	159809661	A	SCHIP1	ENSG00000151967.14	359	0.250166	-0.0473896	0.0411311	0.623394	FALSE	FALSE	0.0297171	89	0.0197334	-0.268163	0.109256	0.655347	FALSE	FALSE	0.544834
chr3	159815937	CTAT	SCHIP1	ENSG00000151967.14	359	0.0457173	-0.0827215	0.0412312	0.259805	FALSE	FALSE	0.0297171	88	0.631562	0.0558102	0.115234	0.976135	FALSE	FALSE	0.544834
chr3	159837111	T	SCHIP1	ENSG00000151967.14	359	0.931797	0.00360844	0.0421274	0.982322	FALSE	FALSE	0.0297171							FALSE
chr3	159839287	A	SCHIP1	ENSG00000151967.14	359	0.972844	-0.0014084	0.0413395	0.993157	FALSE	FALSE	0.0297171	87	0.161768	0.146672	0.102245	0.878907	FALSE	FALSE	0.544834
chr3	159845383	T	SCHIP1	ENSG00000151967.14	359	0.26978	0.0452112	0.0408929	0.643588	FALSE	FALSE	0.0297171	89	0.0426316	0.201344	0.0953562	0.746161	FALSE	FALSE	0.544834
chr3	159863342	A	SCHIP1	ENSG00000151967.14	359	0.191266	-0.0532599	0.0406632	0.554446	FALSE	FALSE	0.0297171	89	0.00251192	-0.408069	0.12443	0.417365	FALSE	FALSE	0.544834
chr3	159864470	TA	SCHIP1	ENSG00000151967.14	358	0.866078	-0.00718133	0.0425468	0.963579	FALSE	FALSE	0.0297171	81	0.218977	0.167105	0.132384	0.902995	FALSE	FALSE	0.544834
chr3	159875019	A	SCHIP1	ENSG00000151967.14	349	0.0903936	-0.0713359	0.0419882	0.382649	FALSE	FALSE	0.0297171	85	0.401653	-0.0961184	0.112866	0.947549	FALSE	FALSE	0.544834
chr3	159878925	A	SCHIP1	ENSG00000151967.14	358	0.0532537	0.0796792	0.0410614	0.28433	FALSE	FALSE	0.0297171	89	0.00126895	0.338348	0.0957313	0.329081	TRUE	FALSE	0.544834
chr3	159884349	TG	SCHIP1	ENSG00000151967.14	353	0.306011	0.0427025	0.0416446	0.677557	FALSE	FALSE	0.0297171	86	0.310175	-0.129183	0.125065	0.928692	FALSE	FALSE	0.544834
chr3	159894708	G	SCHIP1	ENSG00000151967.14	359	0.648779	-0.0186919	0.0409987	0.885355	FALSE	FALSE	0.0297171							FALSE
chr3	159903553	T	SCHIP1	ENSG00000151967.14	358	0.0191696	-0.0960734	0.0407973	0.149157	FALSE	FALSE	0.0297171							FALSE
chr3	159924589	A	SCHIP1	ENSG00000151967.14	359	0.00219914	-0.124552	0.0403286	0.0304362	FALSE	FALSE	0.0297171	87	0.422728	-0.100853	0.124079	0.951333	FALSE	FALSE	0.544834
chr3	159929266	A	SCHIP1	ENSG00000151967.14	359	0.0883158	-0.0719835	0.0420987	0.37791	FALSE	FALSE	0.0297171	89	0.476269	0.0876968	0.121667	0.958861	FALSE	FALSE	0.544834
chr3	159937519	AC	SCHIP1	ENSG00000151967.14	353	0.000196439	-0.153612	0.0407369	0.00423929	TRUE	TRUE	0.0297171	76	0.879115	-0.0217589	0.141152	0.993661	FALSE	FALSE	0.544834
chr3	159944195	T	SCHIP1	ENSG00000151967.14	358	0.00114982	-0.130337	0.0397058	0.0181841	FALSE	FALSE	0.0297171	87	0.934186	0.0113102	0.135818	0.996682	FALSE	FALSE	0.544834
chr3	159950672	T	SCHIP1	ENSG00000151967.14	357	0.000431018	-0.145856	0.0409705	0.00818417	FALSE	FALSE	0.0297171	83	0.427014	-0.123211	0.152686	0.952085	FALSE	FALSE	0.544834
chr3	159962260	A	SCHIP1	ENSG00000151967.14	359	0.000447492	-0.145628	0.0410282	0.00843698	FALSE	FALSE	0.0297171	89	0.956006	-0.00697457	0.125443	0.997777	FALSE	FALSE	0.544834
chr3	159962435	A	SCHIP1	ENSG00000151967.14	353	0.581433	0.0233369	0.0422846	0.85467	FALSE	FALSE	0.0297171	87	0.627438	-0.0664255	0.135459	0.975741	FALSE	FALSE	0.544834
chr3	159962752	A	SCHIP1	ENSG00000151967.14	359	0.000751499	-0.139984	0.0411128	0.0129019	FALSE	FALSE	0.0297171	89	0.938854	-0.00870317	0.112567	0.996938	FALSE	FALSE	0.544834
chr3	159965539	TTTTC	SCHIP1	ENSG00000151967.14	356	0.158849	0.0599693	0.0424567	0.508846	FALSE	FALSE	0.0297171	84	0.530313	0.0707769	0.111334	0.965557	FALSE	FALSE	0.544834
chr3	159968719	TTTA	SCHIP1	ENSG00000151967.14	358	0.5297	-0.026418	0.041987	0.828863	FALSE	FALSE	0.0297171	87	0.754722	-0.0423131	0.134202	0.986311	FALSE	FALSE	0.544834
chr3	159972648	ACA	SCHIP1	ENSG00000151967.14	359	0.514887	-0.0271743	0.0416774	0.821084	FALSE	FALSE	0.0297171	86	0.881224	0.0194433	0.128985	0.993802	FALSE	FALSE	0.544834
chr3	159979845	T	SCHIP1	ENSG00000151967.14	359	0.456318	0.0302599	0.0405692	0.787874	FALSE	FALSE	0.0297171	89	0.0908164	0.195792	0.112287	0.826183	FALSE	FALSE	0.544834
chr3	159983738	AAAAC	SCHIP1	ENSG00000151967.14	357	0.00188663	0.13098	0.0417754	0.0269743	FALSE	FALSE	0.0297171							FALSE
chr3	159994579	CG	SCHIP1	ENSG00000151967.14	357	0.00168859	0.137077	0.0432581	0.0247415	FALSE	FALSE	0.0297171	82	0.552748	-0.0818344	0.13599	0.967926	FALSE	FALSE	0.544834
chr3	10193442	AAAAAA	SEC13	ENSG00000157020.13	359	0.749597	0.0116717	0.0365354	0.924781	FALSE	FALSE	0.697154	88	0.634033	0.0572538	0.11908	0.976378	TRUE	FALSE	1
chr3	10197852	A	SEC13	ENSG00000157020.13							FALSE		87	0.107206	-0.225016	0.1355	0.843201	TRUE	FALSE	1
chr3	10199885	T	SEC13	ENSG00000157020.13	357	0.995784	-0.000189249	0.0357824	0.998837	FALSE	FALSE	0.697154	86	0.327269	-0.144013	0.144525	0.933057	TRUE	FALSE	1
chr3	10212080	A	SEC13	ENSG00000157020.13	356	0.0796587	0.0649404	0.0369261	0.357509	FALSE	FALSE	0.697154	88	0.0679289	-0.231548	0.122413	0.798533	TRUE	FALSE	1
chr3	10214541	T	SEC13	ENSG00000157020.13	359	0.0245533	0.079568	0.035212	0.175878	FALSE	FALSE	0.697154							FALSE
chr3	10215394	A	SEC13	ENSG00000157020.13	356	0.0902577	-0.0619701	0.0364629	0.382328	FALSE	FALSE	0.697154	87	0.375142	0.106812	0.118643	0.942205	TRUE	FALSE	1
chr3	10215751	TA	SEC13	ENSG00000157020.13	354	0.0067027	0.0968782	0.0354807	0.0712659	TRUE	FALSE	0.697154	77	0.482394	-0.0950742	0.132824	0.959555	TRUE	FALSE	1
chr3	10219310	TTTTTG	SEC13	ENSG00000157020.13	358	0.285186	-0.0388915	0.0363252	0.658399	FALSE	FALSE	0.697154	87	0.717666	-0.0520014	0.142466	0.983703	TRUE	FALSE	1
chr3	10224337	A	SEC13	ENSG00000157020.13	358	0.359682	0.0339939	0.0370557	0.721217	FALSE	FALSE	0.697154	86	0.324365	-0.158216	0.157812	0.932679	TRUE	FALSE	1
chr3	10224524	CCCTGCA	SEC13	ENSG00000157020.13	357	0.372842	-0.0327474	0.0366919	0.731388	FALSE	FALSE	0.697154							FALSE
chr3	10225702	T	SEC13	ENSG00000157020.13	358	0.337578	0.035257	0.0367072	0.703876	FALSE	FALSE	0.697154	89	0.201618	-0.18113	0.138929	0.896589	TRUE	FALSE	1
chr3	10227664	GTTTTT	SEC13	ENSG00000157020.13	354	0.461847	-0.0275083	0.0373365	0.791303	FALSE	FALSE	0.697154	88	0.392194	0.130314	0.150172	0.945795	TRUE	FALSE	1
chr3	10228937	T	SEC13	ENSG00000157020.13	359	0.673727	-0.0156544	0.0371442	0.895731	FALSE	FALSE	0.697154							FALSE
chr3	10232126	CAA	SEC13	ENSG00000157020.13	359	0.302354	0.038429	0.0371954	0.674374	FALSE	FALSE	0.697154	89	0.878851	-0.0212253	0.138142	0.993661	TRUE	FALSE	1
chr3	10237929	CT	SEC13	ENSG00000157020.13	354	0.105769	-0.0577062	0.0355674	0.415392	FALSE	FALSE	0.697154	83	0.754165	0.0502367	0.158736	0.986266	TRUE	FALSE	1
chr3	10240148	A	SEC13	ENSG00000157020.13	359	0.0570805	-0.068865	0.036055	0.29602	FALSE	FALSE	0.697154	87	0.823725	0.02694	0.119885	0.991032	TRUE	FALSE	1
chr3	10241567	ATAA	SEC13	ENSG00000157020.13	359	0.242219	-0.0420276	0.0358672	0.614931	FALSE	FALSE	0.697154	89	0.329466	0.12155	0.122743	0.933508	TRUE	FALSE	1
chr3	10241976	A	SEC13	ENSG00000157020.13	359	0.0625785	-0.0673129	0.0360138	0.312047	FALSE	FALSE	0.697154	89	0.324488	0.134889	0.134797	0.932679	TRUE	FALSE	1
chr3	10246503	C	SEC13	ENSG00000157020.13	358	0.968567	-0.00145418	0.0368721	0.991999	FALSE	FALSE	0.697154	87	0.499827	0.0861298	0.126099	0.961818	TRUE	FALSE	1
chr3	10246902	T	SEC13	ENSG00000157020.13	359	0.899123	0.00465658	0.0367017	0.973337	FALSE	FALSE	0.697154	83	0.988249	0.00251816	0.169343	0.999255	TRUE	FALSE	1
chr3	10247281	T	SEC13	ENSG00000157020.13	358	0.0562191	0.0685055	0.0357408	0.293325	FALSE	FALSE	0.697154	89	0.536056	0.0703983	0.112541	0.966197	TRUE	FALSE	1
chr3	10247699	T	SEC13	ENSG00000157020.13	359	0.0881531	-0.0619598	0.0362178	0.377541	FALSE	FALSE	0.697154	89	0.55417	-0.0772904	0.129288	0.968115	TRUE	FALSE	1
chr3	10248023	T	SEC13	ENSG00000157020.13	359	0.130807	0.0549478	0.0362681	0.462788	FALSE	FALSE	0.697154	87	0.249104	0.15921	0.135459	0.912968	TRUE	FALSE	1
chr3	10250169	T	SEC13	ENSG00000157020.13	355	0.0706238	0.0658626	0.0363002	0.334421	FALSE	FALSE	0.697154	87	0.469065	0.0974327	0.132868	0.957881	TRUE	FALSE	1
chr3	10252694	T	SEC13	ENSG00000157020.13	356	0.0589461	-0.0674213	0.0355629	0.301499	FALSE	FALSE	0.697154	89	0.160164	-0.198087	0.137759	0.87831	TRUE	FALSE	1
chr3	10252856	T	SEC13	ENSG00000157020.13	359	0.177748	-0.0497812	0.0368512	0.536308	FALSE	FALSE	0.697154	88	0.849905	-0.0286625	0.150201	0.992476	TRUE	FALSE	1
chr3	10256479	T	SEC13	ENSG00000157020.13	359	0.398519	-0.030081	0.0355791	0.750086	FALSE	FALSE	0.697154							FALSE
chr3	10258474	T	SEC13	ENSG00000157020.13	355	0.562357	0.0210792	0.0363437	0.845446	FALSE	FALSE	0.697154							FALSE
chr3	10258877	T	SEC13	ENSG00000157020.13	359	0.972194	0.00127567	0.0365671	0.992979	FALSE	FALSE	0.697154	89	0.425005	-0.116355	0.143987	0.951687	TRUE	FALSE	1
chr3	10260867	T	SEC13	ENSG00000157020.13	358	0.102804	0.0592143	0.0361861	0.409435	FALSE	FALSE	0.697154	89	0.663217	0.0679665	0.154627	0.979038	TRUE	FALSE	1
chr3	10261360	T	SEC13	ENSG00000157020.13	357	0.0672903	0.0668528	0.0364046	0.32536	FALSE	FALSE	0.697154	88	0.708328	-0.0513232	0.135933	0.982903	TRUE	FALSE	1
chr3	10266932	T	SEC13	ENSG00000157020.13	358	0.0895714	-0.0600273	0.0352448	0.380821	FALSE	FALSE	0.697154	87	0.597974	0.0675624	0.126764	0.972888	TRUE	FALSE	1
chr3	10267274	A	SEC13	ENSG00000157020.13							FALSE		89	0.093546	0.251026	0.145232	0.83001	TRUE	FALSE	1
chr3	10271791	GCCTCC	SEC13	ENSG00000157020.13	356	0.023096	0.0815801	0.0357243	0.168936	FALSE	FALSE	0.697154							FALSE
chr3	10272441	T	SEC13	ENSG00000157020.13	359	0.258091	0.0400289	0.0353284	0.631788	FALSE	FALSE	0.697154	89	0.23627	0.158455	0.131277	0.908469	TRUE	FALSE	1
chr3	10272873	A	SEC13	ENSG00000157020.13	359	0.368294	-0.0332749	0.0369301	0.727831	FALSE	FALSE	0.697154	89	0.0604306	0.231672	0.119025	0.787528	TRUE	FALSE	1
chr3	10273599	A	SEC13	ENSG00000157020.13	359	0.0116578	0.0930973	0.0366843	0.105992	FALSE	FALSE	0.697154	89	0.931454	-0.0117557	0.135597	0.996511	TRUE	FALSE	1
chr3	10274990	T	SEC13	ENSG00000157020.13	359	0.140807	-0.0522274	0.0353685	0.480149	FALSE	FALSE	0.697154	85	0.316729	-0.133275	0.130735	0.930645	TRUE	FALSE	1
chr3	10276592	T	SEC13	ENSG00000157020.13	358	0.23843	0.0440364	0.037279	0.6107	FALSE	FALSE	0.697154							FALSE
chr3	10276953	T	SEC13	ENSG00000157020.13	359	0.394643	0.0297557	0.0349063	0.747369	FALSE	FALSE	0.697154							FALSE
chr3	10281319	T	SEC13	ENSG00000157020.13	357	0.562113	-0.0207024	0.0356722	0.845318	FALSE	FALSE	0.697154							FALSE
chr3	10282105	T	SEC13	ENSG00000157020.13	356	0.00788211	0.0978613	0.0365823	0.0801437	FALSE	FALSE	0.697154	89	0.822782	-0.0298921	0.132374	0.991032	TRUE	FALSE	1
chr3	10282943	T	SEC13	ENSG00000157020.13	359	0.0526784	0.0692778	0.0356147	0.282546	FALSE	FALSE	0.697154	89	0.498575	0.0922012	0.134695	0.961712	TRUE	FALSE	1
chr3	10298735	T	SEC13	ENSG00000157020.13	358	0.960274	0.00181402	0.0363887	0.989692	FALSE	FALSE	0.697154	89	0.172856	-0.173549	0.124477	0.884555	TRUE	FALSE	1
chr3	10300015	T	SEC13	ENSG00000157020.13	358	0.403732	0.0296377	0.0354453	0.753662	FALSE	FALSE	0.697154	89	0.734313	0.0450665	0.131632	0.985272	TRUE	FALSE	1
chr3	10307054	T	SEC13	ENSG00000157020.13	359	0.946703	-0.00236054	0.0352827	0.986123	FALSE	FALSE	0.697154							FALSE
chr3	10307213	T	SEC13	ENSG00000157020.13	359	0.110302	0.0570361	0.0356132	0.42445	FALSE	FALSE	0.697154	89	0.175673	0.165582	0.119565	0.885385	TRUE	FALSE	1
chr3	10308934	T	SEC13	ENSG00000157020.13	358	0.142903	0.0525229	0.0357565	0.483759	FALSE	FALSE	0.697154	84	0.269094	0.134684	0.119363	0.918424	TRUE	FALSE	1
chr3	10311030	A	SEC13	ENSG00000157020.13	359	0.578743	0.0199792	0.0359452	0.853479	FALSE	FALSE	0.697154	89	0.448473	-0.105712	0.137754	0.955502	TRUE	FALSE	1
chr3	10314123	T	SEC13	ENSG00000157020.13	359	0.852859	0.00661418	0.0356309	0.959329	FALSE	FALSE	0.697154	89	0.786118	-0.0435685	0.159217	0.988874	TRUE	FALSE	1
chr3	10321693	AATC	SEC13	ENSG00000157020.13	346	0.0496246	0.0720006	0.0365214	0.272741	FALSE	FALSE	0.697154	79	0.512506	-0.135018	0.202813	0.96326	TRUE	FALSE	1
chr3	10328112	TA	SEC13	ENSG00000157020.13	359	0.198468	-0.04639	0.0359958	0.563893	FALSE	FALSE	0.697154	88	0.69359	0.0573102	0.14411	0.981927	TRUE	FALSE	1
chr3	10331659	A	SEC13	ENSG00000157020.13	359	0.157103	0.0508622	0.0358587	0.506093	FALSE	FALSE	0.697154	89	0.121203	0.203478	0.127808	0.853905	TRUE	FALSE	1
chr3	10356964	TG	SEC13	ENSG00000157020.13	358	0.403975	-0.0302379	0.0361818	0.753798	FALSE	FALSE	0.697154	85	0.596597	0.106224	0.198399	0.972836	TRUE	FALSE	1
chr3	10365590	GT	SEC13	ENSG00000157020.13	357	0.832254	0.0079443	0.0374737	0.952919	FALSE	FALSE	0.697154							FALSE
chr3	10368186	T	SEC13	ENSG00000157020.13	357	0.450684	0.0275987	0.0365418	0.784362	FALSE	FALSE	0.697154	89	0.873444	0.0241977	0.150702	0.993527	TRUE	FALSE	1
chr3	10379749	AG	SEC13	ENSG00000157020.13	359	0.338831	-0.0339008	0.0353872	0.705077	FALSE	FALSE	0.697154							FALSE
chr3	10382198	T	SEC13	ENSG00000157020.13	353	0.609098	-0.0187801	0.0366866	0.867979	FALSE	FALSE	0.697154	81	0.893022	-0.0165777	0.121971	0.994473	TRUE	FALSE	1
chr3	10382514	T	SEC13	ENSG00000157020.13	358	0.57419	0.0194624	0.0345995	0.851235	FALSE	FALSE	0.697154	89	0.0337581	-0.271751	0.122508	0.720575	TRUE	FALSE	1
chr3	10385433	A	SEC13	ENSG00000157020.13							FALSE		88	0.420316	-0.0987159	0.120867	0.950909	TRUE	FALSE	1
chr3	10390459	TG	SEC13	ENSG00000157020.13	355	0.323961	-0.0359348	0.0363718	0.692937	FALSE	FALSE	0.697154	83	0.360906	0.137171	0.147489	0.939119	TRUE	FALSE	1
chr3	10420362	T	SEC13	ENSG00000157020.13	359	0.971613	0.00131135	0.0368199	0.992816	FALSE	FALSE	0.697154	88	0.398792	0.115329	0.134795	0.946925	TRUE	FALSE	1
chr3	123105730	CA	SEC22A	ENSG00000121542.7	358	0.85015	0.0102141	0.0540173	0.958498	TRUE	FALSE	1	87	0.457242	-0.163527	0.217129	0.956591	TRUE	FALSE	1
chr3	123108282	T	SEC22A	ENSG00000121542.7	358	0.792475	-0.0143664	0.0545562	0.939946	TRUE	FALSE	1	89	0.51102	0.118543	0.178347	0.963153	TRUE	FALSE	1
chr3	123133968	TTTTC	SEC22A	ENSG00000121542.7	357	0.21263	-0.0685285	0.0548656	0.581262	TRUE	FALSE	1							FALSE
chr3	123135860	T	SEC22A	ENSG00000121542.7	359	0.566498	-0.0312482	0.0544539	0.847472	TRUE	FALSE	1	88	0.642628	-0.0901871	0.192457	0.977088	TRUE	FALSE	1
chr3	123136726	A	SEC22A	ENSG00000121542.7	358	0.199172	0.0715412	0.0555986	0.564872	TRUE	FALSE	1	88	0.557627	0.116851	0.197124	0.968363	TRUE	FALSE	1
chr3	123143387	A	SEC22A	ENSG00000121542.7	359	0.298526	0.0563232	0.0540845	0.671056	TRUE	FALSE	1	88	0.615638	0.0991656	0.195535	0.974645	TRUE	FALSE	1
chr3	123146813	TTTTG	SEC22A	ENSG00000121542.7	359	0.346897	-0.0526371	0.0558725	0.711306	TRUE	FALSE	1							FALSE
chr3	123148569	A	SEC22A	ENSG00000121542.7	359	0.319221	-0.0539606	0.0540847	0.688959	TRUE	FALSE	1	88	0.118765	-0.29884	0.186262	0.851926	TRUE	FALSE	1
chr3	123152966	T	SEC22A	ENSG00000121542.7	359	0.914457	-0.00602834	0.0560734	0.977665	TRUE	FALSE	1	89	0.723657	-0.054917	0.153958	0.984368	TRUE	FALSE	1
chr3	123168892	AAAAC	SEC22A	ENSG00000121542.7	359	0.440835	0.0434691	0.0563216	0.778263	TRUE	FALSE	1	89	0.617329	0.0941524	0.186605	0.974712	TRUE	FALSE	1
chr3	123170487	CA	SEC22A	ENSG00000121542.7	355	0.65093	0.0253282	0.0559211	0.886242	TRUE	FALSE	1	83	0.866883	-0.033058	0.19528	0.993176	TRUE	FALSE	1
chr3	123176468	TTTAT	SEC22A	ENSG00000121542.7	359	0.789407	-0.0149748	0.0560189	0.938816	TRUE	FALSE	1	85	0.475436	-0.136147	0.188206	0.958802	TRUE	FALSE	1
chr3	123181636	T	SEC22A	ENSG00000121542.7	359	0.945779	0.0037525	0.0551309	0.985931	TRUE	FALSE	1							FALSE
chr3	123184497	A	SEC22A	ENSG00000121542.7	359	0.532034	-0.0347954	0.0556172	0.830011	TRUE	FALSE	1	88	0.151011	-0.276506	0.187801	0.872923	TRUE	FALSE	1
chr3	123187169	CT	SEC22A	ENSG00000121542.7	359	0.611697	0.0278472	0.0547977	0.869199	TRUE	FALSE	1	87	0.259285	0.213213	0.185425	0.915983	TRUE	FALSE	1
chr3	123189772	AAAAC	SEC22A	ENSG00000121542.7							FALSE		89	0.633752	0.0762572	0.158521	0.976378	TRUE	FALSE	1
chr3	123190654	A	SEC22A	ENSG00000121542.7	358	0.977696	-0.0015555	0.0555915	0.994272	TRUE	FALSE	1	89	0.572869	0.103547	0.181762	0.970028	TRUE	FALSE	1
chr3	123194950	A	SEC22A	ENSG00000121542.7	359	0.55055	0.0330757	0.0553469	0.839585	TRUE	FALSE	1	88	0.367901	0.168943	0.18489	0.940394	TRUE	FALSE	1
chr3	123195876	T	SEC22A	ENSG00000121542.7	357	0.766217	0.0167214	0.0561881	0.930457	TRUE	FALSE	1	86	0.712143	-0.0601145	0.161331	0.983112	TRUE	FALSE	1
chr3	123197534	CTTT	SEC22A	ENSG00000121542.7	356	0.835306	0.0116148	0.055818	0.953822	TRUE	FALSE	1	89	0.643724	0.0789868	0.169167	0.977234	TRUE	FALSE	1
chr3	123197732	T	SEC22A	ENSG00000121542.7	359	0.861147	0.00979562	0.0559548	0.961891	TRUE	FALSE	1	89	0.931488	-0.0171911	0.198391	0.996511	TRUE	FALSE	1
chr3	123198485	A	SEC22A	ENSG00000121542.7	357	0.822556	0.0126247	0.0562458	0.949726	TRUE	FALSE	1	85	0.984259	0.00410661	0.206294	0.999049	TRUE	FALSE	1
chr3	123205676	CAAAA	SEC22A	ENSG00000121542.7	359	0.983705	0.00111241	0.0544202	0.995802	TRUE	FALSE	1							FALSE
chr3	123208720	A	SEC22A	ENSG00000121542.7	358	0.80367	-0.013918	0.0559363	0.943561	TRUE	FALSE	1	81	0.967951	-0.00790634	0.194741	0.998193	TRUE	FALSE	1
chr3	123214022	A	SEC22A	ENSG00000121542.7	359	0.80232	-0.0139978	0.0558648	0.943153	TRUE	FALSE	1	89	0.659461	0.0736711	0.165629	0.978801	TRUE	FALSE	1
chr3	123217204	T	SEC22A	ENSG00000121542.7	359	0.80232	-0.0139978	0.0558648	0.943153	TRUE	FALSE	1	88	0.687594	0.0699656	0.172365	0.981249	TRUE	FALSE	1
chr3	123217365	T	SEC22A	ENSG00000121542.7	359	0.80232	0.0139978	0.0558648	0.943153	TRUE	FALSE	1	88	0.787438	-0.0433944	0.159548	0.989007	TRUE	FALSE	1
chr3	123222126	T	SEC22A	ENSG00000121542.7	359	0.41583	0.0448374	0.0550288	0.761848	TRUE	FALSE	1	89	0.778832	-0.0478762	0.169042	0.988418	TRUE	FALSE	1
chr3	123224265	A	SEC22A	ENSG00000121542.7							FALSE		89	0.502771	0.118023	0.174127	0.96218	TRUE	FALSE	1
chr3	123227224	A	SEC22A	ENSG00000121542.7	358	0.857389	0.0100483	0.0558696	0.960685	TRUE	FALSE	1	86	0.839702	-0.0347107	0.170069	0.991982	TRUE	FALSE	1
chr3	123228403	A	SEC22A	ENSG00000121542.7	359	0.92222	-0.0054169	0.0554332	0.979933	TRUE	FALSE	1	87	0.741614	-0.0511328	0.153653	0.985634	TRUE	FALSE	1
chr3	123233638	CAAA	SEC22A	ENSG00000121542.7	359	0.669236	-0.0239438	0.0559939	0.8938	TRUE	FALSE	1	89	0.751073	0.0566169	0.176946	0.986074	TRUE	FALSE	1
chr3	123235021	A	SEC22A	ENSG00000121542.7	359	0.92227	-0.00554241	0.0567546	0.979954	TRUE	FALSE	1	86	0.640426	-0.097644	0.206852	0.977031	TRUE	FALSE	1
chr3	123236809	AC	SEC22A	ENSG00000121542.7	357	0.929243	0.00497352	0.0559626	0.981616	TRUE	FALSE	1							FALSE
chr3	123241002	TA	SEC22A	ENSG00000121542.7	357	0.595902	-0.0296879	0.0559231	0.861938	TRUE	FALSE	1	84	0.61496	0.0963491	0.18933	0.974622	TRUE	FALSE	1
chr3	123241950	A	SEC22A	ENSG00000121542.7	358	0.671938	0.0237139	0.0559416	0.894965	TRUE	FALSE	1	89	0.664901	-0.0757183	0.173188	0.979221	TRUE	FALSE	1
chr3	123242502	T	SEC22A	ENSG00000121542.7	359	0.608895	-0.0285131	0.0556695	0.867909	TRUE	FALSE	1	89	0.426576	-0.151601	0.188249	0.952033	TRUE	FALSE	1
chr3	123250410	A	SEC22A	ENSG00000121542.7	359	0.80232	-0.0139978	0.0558648	0.943153	TRUE	FALSE	1	89	0.659461	0.0736711	0.165629	0.978801	TRUE	FALSE	1
chr3	123254724	TTTCT	SEC22A	ENSG00000121542.7	359	0.80232	0.0139978	0.0558648	0.943153	TRUE	FALSE	1	89	0.659461	-0.0736711	0.165629	0.978801	TRUE	FALSE	1
chr3	123255923	T	SEC22A	ENSG00000121542.7	357	0.729259	-0.0193302	0.0557976	0.917686	TRUE	FALSE	1	86	0.839965	0.0348463	0.171017	0.992008	TRUE	FALSE	1
chr3	123260829	T	SEC22A	ENSG00000121542.7	358	0.961271	-0.00268438	0.0552359	0.989999	TRUE	FALSE	1	86	0.321886	0.17746	0.176087	0.932108	TRUE	FALSE	1
chr3	123264626	T	SEC22A	ENSG00000121542.7	359	0.495799	0.0380692	0.0558248	0.810607	TRUE	FALSE	1	86	0.471285	0.169816	0.232644	0.958256	TRUE	FALSE	1
chr3	123267270	T	SEC22A	ENSG00000121542.7	359	0.652697	-0.0252071	0.0559577	0.886965	TRUE	FALSE	1	89	0.659461	0.0736711	0.165629	0.978801	TRUE	FALSE	1
chr3	123269178	TA	SEC22A	ENSG00000121542.7	353	0.491623	-0.0388938	0.0564836	0.808353	TRUE	FALSE	1	76	0.575272	0.122925	0.21561	0.970287	TRUE	FALSE	1
chr3	123274537	A	SEC22A	ENSG00000121542.7	358	0.663976	0.024391	0.0560893	0.891671	TRUE	FALSE	1	89	0.679273	-0.0708807	0.169871	0.980386	TRUE	FALSE	1
chr3	123298831	T	SEC22A	ENSG00000121542.7	357	0.768513	0.0161999	0.0549918	0.93124	TRUE	FALSE	1	82	0.582087	-0.135402	0.242837	0.971127	TRUE	FALSE	1
chr3	123303833	AAAGA	SEC22A	ENSG00000121542.7	358	0.253083	0.0645082	0.0563347	0.626532	TRUE	FALSE	1	80	0.819666	0.0454386	0.197047	0.990924	TRUE	FALSE	1
chr3	123310104	AC	SEC22A	ENSG00000121542.7	354	0.531317	-0.035316	0.0563494	0.829617	TRUE	FALSE	1	70	0.558985	-0.171625	0.286163	0.968438	TRUE	FALSE	1
chr3	123317034	TG	SEC22A	ENSG00000121542.7	359	0.110851	-0.0881832	0.0551467	0.425499	TRUE	FALSE	1	89	0.462479	-0.122605	0.164857	0.95742	TRUE	FALSE	1
chr3	123317332	T	SEC22A	ENSG00000121542.7	359	0.387506	0.0477424	0.055168	0.74225	TRUE	FALSE	1	89	0.0470685	0.396155	0.19181	0.757659	TRUE	FALSE	1
chr3	123317751	A	SEC22A	ENSG00000121542.7	359	0.714071	-0.020326	0.0554238	0.911669	TRUE	FALSE	1	88	0.784317	-0.046665	0.169025	0.988751	TRUE	FALSE	1
chr3	123319354	A	SEC22A	ENSG00000121542.7	355	0.231994	0.0669152	0.0558707	0.603543	TRUE	FALSE	1	84	0.910447	0.0221421	0.195027	0.995486	TRUE	FALSE	1
chr3	123324404	CC	SEC22A	ENSG00000121542.7	349	0.0879015	0.0920604	0.0537639	0.376958	TRUE	FALSE	1	71	0.570062	-0.146905	0.252574	0.96976	TRUE	FALSE	1
chr3	123346608	TC	SEC22A	ENSG00000121542.7	353	0.9428	-0.00400109	0.0557166	0.985265	TRUE	FALSE	1	82	0.307022	-0.22979	0.220359	0.928032	TRUE	FALSE	1
chr3	123348037	GT	SEC22A	ENSG00000121542.7	331	0.743431	0.0193643	0.0591017	0.922711	TRUE	FALSE	1							FALSE
chr3	123355639	A	SEC22A	ENSG00000121542.7	356	0.513065	0.0361483	0.0552004	0.820059	TRUE	FALSE	1	88	0.234271	-0.212107	0.174854	0.908057	TRUE	FALSE	1
chr3	123358155	CG	SEC22A	ENSG00000121542.7	350	0.435519	-0.0447621	0.0573246	0.774933	TRUE	FALSE	1	60	0.950033	0.0255145	0.374979	0.997515	TRUE	FALSE	1
chr3	123360060	T	SEC22A	ENSG00000121542.7	359	0.453547	0.0419866	0.0559459	0.786229	TRUE	FALSE	1	89	0.664863	0.0786823	0.179946	0.979221	TRUE	FALSE	1
chr3	123364936	T	SEC22A	ENSG00000121542.7	359	0.647965	0.0258026	0.0564549	0.885021	TRUE	FALSE	1	87	0.27722	-0.185101	0.167255	0.920697	TRUE	FALSE	1
chr3	123368753	A	SEC22A	ENSG00000121542.7	359	0.638681	0.0266371	0.0566724	0.88112	TRUE	FALSE	1	88	0.496575	0.138462	0.201255	0.96144	TRUE	FALSE	1
chr3	42450113	T	SEC22C	ENSG00000093183.9	358	0.2564	-0.0602245	0.0529631	0.629991	FALSE	FALSE	0.0825095	88	0.50767	0.115449	0.172251	0.962791	TRUE	FALSE	1
chr3	42450483	T	SEC22C	ENSG00000093183.9	355	0.332043	0.0515462	0.0530534	0.699555	FALSE	FALSE	0.0825095	88	0.526656	-0.100946	0.157644	0.965041	TRUE	FALSE	1
chr3	42464262	A	SEC22C	ENSG00000093183.9	358	0.523831	0.0320039	0.0501475	0.825754	FALSE	FALSE	0.0825095							FALSE
chr3	42465143	A	SEC22C	ENSG00000093183.9	357	0.417352	-0.0419915	0.0517045	0.762896	FALSE	FALSE	0.0825095	89	0.286475	0.179875	0.16594	0.923214	TRUE	FALSE	1
chr3	42465446	A	SEC22C	ENSG00000093183.9	357	0.651717	0.0229611	0.0508179	0.886599	FALSE	FALSE	0.0825095	89	0.112474	0.283059	0.173439	0.846748	TRUE	FALSE	1
chr3	42468801	A	SEC22C	ENSG00000093183.9	359	0.457293	0.0380428	0.0511144	0.788456	FALSE	FALSE	0.0825095							FALSE
chr3	42470778	AG	SEC22C	ENSG00000093183.9	359	0.368013	0.0460253	0.0510512	0.727536	FALSE	FALSE	0.0825095							FALSE
chr3	42471363	T	SEC22C	ENSG00000093183.9	359	0.757539	0.0157836	0.0510804	0.927548	FALSE	FALSE	0.0825095	87	0.175966	-0.235934	0.170227	0.88547	TRUE	FALSE	1
chr3	42491563	TTTG	SEC22C	ENSG00000093183.9	359	0.0823126	-0.0902155	0.0517522	0.363808	FALSE	FALSE	0.0825095							FALSE
chr3	42514538	AC	SEC22C	ENSG00000093183.9	356	0.351689	0.0486954	0.0522048	0.715088	FALSE	FALSE	0.0825095	87	0.308514	0.171698	0.165742	0.928341	TRUE	FALSE	1
chr3	42523604	TA	SEC22C	ENSG00000093183.9	357	0.40207	0.0431109	0.0513762	0.752547	FALSE	FALSE	0.0825095	83	0.934546	-0.0129198	0.155801	0.9967	TRUE	FALSE	1
chr3	42538693	T	SEC22C	ENSG00000093183.9	358	0.755087	0.0167013	0.0534916	0.926697	FALSE	FALSE	0.0825095	89	0.386252	0.139992	0.159364	0.944262	TRUE	FALSE	1
chr3	42550869	T	SEC22C	ENSG00000093183.9	355	0.578761	-0.0289233	0.0520385	0.85349	FALSE	FALSE	0.0825095	87	0.646465	-0.0616184	0.132988	0.977361	TRUE	FALSE	1
chr3	42554976	AAC	SEC22C	ENSG00000093183.9	358	0.626085	-0.025709	0.0527099	0.87553	FALSE	FALSE	0.0825095	87	0.861462	-0.0287286	0.163214	0.992955	TRUE	FALSE	1
chr3	42555347	A	SEC22C	ENSG00000093183.9	359	0.818619	0.0117724	0.0512909	0.948456	FALSE	FALSE	0.0825095	89	0.915762	-0.0193901	0.181875	0.995803	TRUE	FALSE	1
chr3	42557558	A	SEC22C	ENSG00000093183.9	359	0.136152	0.0767629	0.0513719	0.472082	FALSE	FALSE	0.0825095	88	0.84518	-0.0444656	0.225812	0.992311	TRUE	FALSE	1
chr3	42558486	A	SEC22C	ENSG00000093183.9	359	0.0668791	0.0942013	0.0512209	0.324276	FALSE	FALSE	0.0825095	87	0.987743	0.00314596	0.203077	0.999228	TRUE	FALSE	1
chr3	42560121	TA	SEC22C	ENSG00000093183.9	359	0.351214	-0.0476988	0.0510868	0.7147	FALSE	FALSE	0.0825095	85	0.482721	0.138055	0.194061	0.959555	TRUE	FALSE	1
chr3	42566679	A	SEC22C	ENSG00000093183.9	359	0.0993605	0.0851194	0.0514924	0.402243	FALSE	FALSE	0.0825095	89	0.65934	-0.0952615	0.214087	0.978801	TRUE	FALSE	1
chr3	42572219	A	SEC22C	ENSG00000093183.9	359	0.0915265	0.0864951	0.0510961	0.385163	FALSE	FALSE	0.0825095	89	0.372789	-0.167452	0.18525	0.941641	TRUE	FALSE	1
chr3	42578539	TA	SEC22C	ENSG00000093183.9	356	0.53244	-0.0321205	0.0513919	0.830197	FALSE	FALSE	0.0825095	86	0.478322	0.136286	0.189734	0.959067	TRUE	FALSE	1
chr3	42579439	A	SEC22C	ENSG00000093183.9	358	0.109785	-0.0821973	0.0512485	0.423413	FALSE	FALSE	0.0825095	87	0.531661	-0.104789	0.165598	0.96584	TRUE	FALSE	1
chr3	42579601	A	SEC22C	ENSG00000093183.9							FALSE		87	0.226772	-0.215098	0.174305	0.905789	TRUE	FALSE	1
chr3	42586586	A	SEC22C	ENSG00000093183.9	357	0.132502	0.0765269	0.0507335	0.465763	FALSE	FALSE	0.0825095	89	0.386704	-0.155044	0.176669	0.944376	TRUE	FALSE	1
chr3	42587736	A	SEC22C	ENSG00000093183.9	358	0.308601	-0.0516561	0.0506488	0.679861	FALSE	FALSE	0.0825095	89	0.743157	0.0527897	0.159714	0.985708	TRUE	FALSE	1
chr3	42589109	A	SEC22C	ENSG00000093183.9	359	0.106479	0.082975	0.051249	0.416855	FALSE	FALSE	0.0825095							FALSE
chr3	42591202	T	SEC22C	ENSG00000093183.9	357	0.168498	0.0707766	0.0512733	0.523376	FALSE	FALSE	0.0825095	84	0.814672	-0.0403457	0.170447	0.990713	TRUE	FALSE	1
chr3	42598327	T	SEC22C	ENSG00000093183.9	359	0.582662	0.0289152	0.0525641	0.855347	FALSE	FALSE	0.0825095							FALSE
chr3	42602629	T	SEC22C	ENSG00000093183.9	358	0.126023	-0.0785266	0.051183	0.453984	FALSE	FALSE	0.0825095	89	0.884655	0.0245333	0.167768	0.993978	TRUE	FALSE	1
chr3	42603026	A	SEC22C	ENSG00000093183.9	357	0.80389	0.0128103	0.0515432	0.943618	FALSE	FALSE	0.0825095	89	0.869712	0.0291215	0.176125	0.993335	TRUE	FALSE	1
chr3	42609129	A	SEC22C	ENSG00000093183.9	358	0.0721918	0.0920693	0.0510292	0.338548	FALSE	FALSE	0.0825095	88	0.930409	-0.0142289	0.161614	0.996413	TRUE	FALSE	1
chr3	42611733	A	SEC22C	ENSG00000093183.9	359	0.919942	0.00524749	0.0521666	0.97929	FALSE	FALSE	0.0825095	88	0.220304	0.238439	0.190603	0.903369	TRUE	FALSE	1
chr3	42615076	T	SEC22C	ENSG00000093183.9	358	0.0561444	0.097848	0.0510339	0.293105	FALSE	FALSE	0.0825095	89	0.868459	-0.0295805	0.17718	0.993246	TRUE	FALSE	1
chr3	42617758	A	SEC22C	ENSG00000093183.9	358	0.0646316	0.0947627	0.0510961	0.318095	FALSE	FALSE	0.0825095	89	0.565765	-0.130634	0.225109	0.969232	TRUE	FALSE	1
chr3	42618352	A	SEC22C	ENSG00000093183.9	358	0.358399	0.0482466	0.0524518	0.720372	FALSE	FALSE	0.0825095	89	0.833082	0.0382511	0.180024	0.991713	TRUE	FALSE	1
chr3	42618998	T	SEC22C	ENSG00000093183.9	357	0.0401831	-0.107272	0.0520533	0.240393	FALSE	FALSE	0.0825095	88	0.559237	0.0986317	0.167074	0.96845	TRUE	FALSE	1
chr3	42626168	T	SEC22C	ENSG00000093183.9	358	0.0636883	0.0943204	0.0506767	0.31534	FALSE	FALSE	0.0825095	89	0.546894	-0.108259	0.177797	0.967503	TRUE	FALSE	1
chr3	42635058	A	SEC22C	ENSG00000093183.9	355	0.423192	-0.0419833	0.0523483	0.766979	FALSE	FALSE	0.0825095	85	0.821145	0.0398009	0.174408	0.990964	TRUE	FALSE	1
chr3	42644979	TG	SEC22C	ENSG00000093183.9	359	0.891841	0.00697127	0.0512254	0.971207	FALSE	FALSE	0.0825095	89	0.766852	0.0552506	0.184767	0.987431	TRUE	FALSE	1
chr3	42664844	T	SEC22C	ENSG00000093183.9	358	0.00155084	-0.164875	0.0516171	0.0231475	FALSE	FALSE	0.0825095	89	0.966067	0.00815432	0.190184	0.998191	TRUE	FALSE	1
chr3	42669321	A	SEC22C	ENSG00000093183.9	357	0.84434	-0.0100776	0.0512819	0.95667	FALSE	FALSE	0.0825095							FALSE
chr3	42673788	TG	SEC22C	ENSG00000093183.9	354	0.970834	-0.00191946	0.0524536	0.992591	FALSE	FALSE	0.0825095	81	0.85928	0.0364202	0.203231	0.992827	TRUE	FALSE	1
chr3	42675577	T	SEC22C	ENSG00000093183.9							FALSE		89	0.752299	0.0658513	0.206862	0.986174	TRUE	FALSE	1
chr3	42683860	A	SEC22C	ENSG00000093183.9	357	0.203313	0.0660792	0.0518288	0.570008	FALSE	FALSE	0.0825095	87	0.932567	-0.0134284	0.157373	0.996528	TRUE	FALSE	1
chr3	42684289	AT	SEC22C	ENSG00000093183.9	357	0.0324668	0.108948	0.0507068	0.210501	FALSE	FALSE	0.0825095	86	0.974987	0.00503399	0.159172	0.998515	TRUE	FALSE	1
chr3	42700445	TG	SEC22C	ENSG00000093183.9	305	0.000607502	-0.203908	0.0587152	0.0108468	TRUE	FALSE	0.0825095	74	0.580168	0.13619	0.241503	0.970904	TRUE	FALSE	1
chr3	127956462	A	SEC61A1	ENSG00000058262.5	358	0.610622	0.0170845	0.0335175	0.868758	TRUE	FALSE	1	87	0.895626	0.0140728	0.106367	0.994741	TRUE	FALSE	1
chr3	127964471	A	SEC61A1	ENSG00000058262.5	359	0.990156	-0.000402018	0.0325556	0.99733	TRUE	FALSE	1	88	0.997839	-0.000303925	0.111333	0.999839	TRUE	FALSE	1
chr3	127964641	A	SEC61A1	ENSG00000058262.5	358	0.954193	0.00190689	0.0331693	0.988089	TRUE	FALSE	1	88	0.586223	-0.0597411	0.108609	0.971595	TRUE	FALSE	1
chr3	127988125	A	SEC61A1	ENSG00000058262.5	356	0.487343	-0.0225268	0.0323938	0.805905	TRUE	FALSE	1	89	0.267779	-0.124905	0.110748	0.917945	TRUE	FALSE	1
chr3	127989639	AT	SEC61A1	ENSG00000058262.5	359	0.970318	-0.00118325	0.0317735	0.992442	TRUE	FALSE	1	88	0.80107	-0.0274821	0.10814	0.98976	TRUE	FALSE	1
chr3	127995531	AAC	SEC61A1	ENSG00000058262.5	357	0.0620223	-0.0605044	0.0323012	0.310447	TRUE	FALSE	1							FALSE
chr3	128005362	TAT	SEC61A1	ENSG00000058262.5	359	0.96518	-0.00141273	0.0323347	0.9911	TRUE	FALSE	1	86	0.402288	-0.0975642	0.114781	0.947612	TRUE	FALSE	1
chr3	128009552	T	SEC61A1	ENSG00000058262.5	359	0.46085	0.02505	0.0339251	0.790697	TRUE	FALSE	1	88	0.524019	0.0735761	0.114168	0.964819	TRUE	FALSE	1
chr3	128013250	A	SEC61A1	ENSG00000058262.5	359	0.0494099	-0.0631188	0.0319917	0.271995	TRUE	FALSE	1							FALSE
chr3	128013954	T	SEC61A1	ENSG00000058262.5	359	0.286024	0.0357149	0.0334167	0.659187	TRUE	FALSE	1	88	0.469971	-0.0814386	0.111332	0.958014	TRUE	FALSE	1
chr3	128016572	A	SEC61A1	ENSG00000058262.5	355	0.135939	-0.0478862	0.0320282	0.471725	TRUE	FALSE	1	83	0.77612	0.0327322	0.113909	0.988236	TRUE	FALSE	1
chr3	128021913	CCTGC	SEC61A1	ENSG00000058262.5							FALSE		88	0.511211	-0.0745122	0.112113	0.963188	TRUE	FALSE	1
chr3	128025437	A	SEC61A1	ENSG00000058262.5	359	0.295986	0.0340785	0.032552	0.668831	TRUE	FALSE	1	88	0.851431	0.0213774	0.11319	0.992531	TRUE	FALSE	1
chr3	128025748	A	SEC61A1	ENSG00000058262.5	354	0.127269	-0.049786	0.032556	0.456229	TRUE	FALSE	1	85	0.821617	-0.0258525	0.113591	0.990973	TRUE	FALSE	1
chr3	128030434	T	SEC61A1	ENSG00000058262.5	356	0.263677	0.0362961	0.0324116	0.637607	TRUE	FALSE	1	89	0.939214	-0.00793124	0.103191	0.996938	TRUE	FALSE	1
chr3	128033897	T	SEC61A1	ENSG00000058262.5	358	0.740416	0.0109931	0.033151	0.921577	TRUE	FALSE	1	89	0.492095	0.0776275	0.1117	0.960978	TRUE	FALSE	1
chr3	128037606	A	SEC61A1	ENSG00000058262.5	359	0.180309	-0.0434708	0.0323705	0.539855	TRUE	FALSE	1	89	0.687946	0.0437168	0.10786	0.981298	TRUE	FALSE	1
chr3	128042135	A	SEC61A1	ENSG00000058262.5	358	0.23844	0.0382616	0.032391	0.610716	TRUE	FALSE	1	87	0.995153	-0.00063429	0.103556	0.999662	TRUE	FALSE	1
chr3	128074378	A	SEC61A1	ENSG00000058262.5	356	0.758443	0.010165	0.033024	0.927847	TRUE	FALSE	1	87	0.165287	-0.185921	0.130729	0.880652	TRUE	FALSE	1
chr3	128080992	TA	SEC61A1	ENSG00000058262.5	359	0.250231	-0.0370227	0.0321376	0.62344	TRUE	FALSE	1	89	0.927131	-0.00964878	0.104675	0.996112	TRUE	FALSE	1
chr3	128105112	T	SEC61A1	ENSG00000058262.5	355	0.791408	-0.00868068	0.0327919	0.939603	TRUE	FALSE	1	88	0.241977	-0.125377	0.105107	0.910486	TRUE	FALSE	1
chr3	128108700	A	SEC61A1	ENSG00000058262.5							FALSE		89	0.861312	-0.0207458	0.117796	0.992945	TRUE	FALSE	1
chr3	128111220	A	SEC61A1	ENSG00000058262.5	355	0.503029	-0.0219425	0.0327233	0.814604	TRUE	FALSE	1	89	0.499507	-0.0707174	0.103536	0.961777	TRUE	FALSE	1
chr3	128115008	A	SEC61A1	ENSG00000058262.5							FALSE		87	0.214194	0.136845	0.107836	0.901426	TRUE	FALSE	1
chr3	128116529	A	SEC61A1	ENSG00000058262.5	359	0.815629	0.00766083	0.0328263	0.947394	TRUE	FALSE	1	89	0.323325	0.106947	0.106614	0.932432	TRUE	FALSE	1
chr3	128126201	TT	SEC61A1	ENSG00000058262.5	353	0.27127	-0.0365735	0.0331823	0.644968	TRUE	FALSE	1	86	0.974983	-0.00372384	0.117728	0.998515	TRUE	FALSE	1
chr3	128128007	AATA	SEC61A1	ENSG00000058262.5	358	0.0404646	0.0662236	0.0321808	0.24143	TRUE	FALSE	1	89	0.331697	0.103887	0.105399	0.933928	TRUE	FALSE	1
chr3	128129509	AAC	SEC61A1	ENSG00000058262.5	359	0.376873	-0.0285934	0.0323097	0.734473	TRUE	FALSE	1							FALSE
chr3	128131521	CAA	SEC61A1	ENSG00000058262.5							FALSE		89	0.67822	-0.0464377	0.110905	0.98028	TRUE	FALSE	1
chr3	128134459	A	SEC61A1	ENSG00000058262.5	355	0.65575	-0.0146013	0.032721	0.888198	TRUE	FALSE	1	86	0.637712	0.0579985	0.121872	0.976773	TRUE	FALSE	1
chr3	128143174	T	SEC61A1	ENSG00000058262.5	357	0.0486414	-0.0631951	0.0319202	0.269448	TRUE	FALSE	1	85	0.945125	-0.00852598	0.122764	0.997281	TRUE	FALSE	1
chr3	128148122	T	SEC61A1	ENSG00000058262.5	359	0.0678242	0.0589951	0.0321894	0.326841	TRUE	FALSE	1							FALSE
chr3	128154059	A	SEC61A1	ENSG00000058262.5	357	0.282325	0.0352315	0.0327112	0.65567	TRUE	FALSE	1	89	0.747357	-0.0354871	0.109218	0.985811	TRUE	FALSE	1
chr3	128163939	A	SEC61A1	ENSG00000058262.5	355	0.0772688	-0.0575462	0.032459	0.351457	TRUE	FALSE	1	84	0.166916	0.157311	0.110745	0.881131	TRUE	FALSE	1
chr3	169866999	T	SEC62	ENSG00000008952.10	359	0.21638	0.0601291	0.0485381	0.585742	TRUE	FALSE	1							FALSE
chr3	169870891	TGTTT	SEC62	ENSG00000008952.10	359	0.956133	0.00265469	0.0482208	0.988517	TRUE	FALSE	1	89	0.733369	0.0530027	0.154242	0.985206	FALSE	FALSE	1
chr3	169875033	GTTT	SEC62	ENSG00000008952.10	359	0.4212	-0.0392319	0.0487087	0.765649	TRUE	FALSE	1	89	0.143041	-0.220956	0.147161	0.867865	FALSE	FALSE	1
chr3	169877465	A	SEC62	ENSG00000008952.10	359	0.120457	-0.0749755	0.048146	0.443971	TRUE	FALSE	1	86	0.74408	0.0442592	0.134287	0.985708	FALSE	FALSE	1
chr3	169878588	A	SEC62	ENSG00000008952.10	357	0.109663	-0.0781693	0.0487198	0.423151	TRUE	FALSE	1	85	0.118397	-0.246464	0.152988	0.851783	FALSE	FALSE	1
chr3	169881956	T	SEC62	ENSG00000008952.10	359	0.216679	-0.0596404	0.0481749	0.586117	TRUE	FALSE	1	87	0.333711	-0.162066	0.164952	0.934445	FALSE	FALSE	1
chr3	169882993	A	SEC62	ENSG00000008952.10	357	0.623244	0.023639	0.0480696	0.874273	TRUE	FALSE	1	89	0.573699	0.0787613	0.138555	0.970127	FALSE	FALSE	1
chr3	169889214	TTG	SEC62	ENSG00000008952.10							FALSE		88	0.177348	-0.171929	0.124554	0.88596	FALSE	FALSE	1
chr3	169889603	T	SEC62	ENSG00000008952.10	350	0.819247	-0.0112164	0.0490402	0.948665	TRUE	FALSE	1	87	0.960916	0.0081864	0.165665	0.997981	FALSE	FALSE	1
chr3	169890056	ATTT	SEC62	ENSG00000008952.10	356	0.820817	-0.0111049	0.0489867	0.949171	TRUE	FALSE	1	84	0.143359	0.258591	0.171565	0.868035	FALSE	FALSE	1
chr3	169894740	TAAA	SEC62	ENSG00000008952.10	357	0.44382	0.0363957	0.0474661	0.780108	TRUE	FALSE	1	83	0.258856	-0.160839	0.139333	0.915983	FALSE	FALSE	1
chr3	169898380	A	SEC62	ENSG00000008952.10							FALSE		89	0.761374	0.0472173	0.154163	0.986935	FALSE	FALSE	1
chr3	169905486	AAAAA	SEC62	ENSG00000008952.10	354	0.131901	0.0736018	0.0487169	0.464751	TRUE	FALSE	1							FALSE
chr3	169909954	CAAA	SEC62	ENSG00000008952.10							FALSE		85	0.44666	-0.143764	0.186255	0.95505	FALSE	FALSE	1
chr3	169917614	TTTA	SEC62	ENSG00000008952.10	359	0.854182	-0.00891954	0.048491	0.959692	TRUE	FALSE	1	87	0.276306	0.158273	0.142737	0.920529	FALSE	FALSE	1
chr3	169924950	T	SEC62	ENSG00000008952.10	359	0.534463	-0.0298964	0.048071	0.831235	TRUE	FALSE	1	89	0.645821	0.0638124	0.13754	0.977323	FALSE	FALSE	1
chr3	169925369	A	SEC62	ENSG00000008952.10	358	0.643778	0.0226161	0.0488586	0.883366	TRUE	FALSE	1	88	0.271767	-0.158497	0.141651	0.919065	FALSE	FALSE	1
chr3	169935486	TTTTG	SEC62	ENSG00000008952.10	358	0.148001	0.0691066	0.0476481	0.492057	TRUE	FALSE	1							FALSE
chr3	169939325	A	SEC62	ENSG00000008952.10	356	0.55099	-0.0297467	0.0498308	0.839818	TRUE	FALSE	1	89	0.647005	0.0678515	0.146774	0.97742	FALSE	FALSE	1
chr3	169939927	CT	SEC62	ENSG00000008952.10	359	0.0894909	0.0818405	0.0480407	0.380637	TRUE	FALSE	1							FALSE
chr3	169943076	A	SEC62	ENSG00000008952.10	359	0.960654	0.00243532	0.0493237	0.989789	TRUE	FALSE	1	87	0.475121	-0.103328	0.142863	0.958802	FALSE	FALSE	1
chr3	169947157	GT	SEC62	ENSG00000008952.10	357	0.532354	0.0296968	0.0475042	0.83015	TRUE	FALSE	1	82	0.693488	-0.0530196	0.132976	0.981924	FALSE	FALSE	1
chr3	169950811	T	SEC62	ENSG00000008952.10	359	0.493833	-0.0334515	0.0488302	0.809539	TRUE	FALSE	1	86	0.60505	-0.0830789	0.158896	0.973642	FALSE	FALSE	1
chr3	169953972	GT	SEC62	ENSG00000008952.10	359	0.0910015	-0.081492	0.0480622	0.384034	TRUE	FALSE	1							FALSE
chr3	169959493	A	SEC62	ENSG00000008952.10	358	0.270362	-0.054426	0.0492873	0.644076	TRUE	FALSE	1	88	0.608424	-0.0866313	0.167377	0.973767	FALSE	FALSE	1
chr3	169965297	A	SEC62	ENSG00000008952.10	359	0.199691	0.0601174	0.046775	0.565518	TRUE	FALSE	1	88	0.183422	-0.195455	0.143644	0.889047	FALSE	FALSE	1
chr3	169967882	T	SEC62	ENSG00000008952.10	359	0.0872889	0.0819627	0.0477792	0.375535	TRUE	FALSE	1	89	0.670165	-0.0608283	0.141501	0.979687	FALSE	FALSE	1
chr3	169968536	A	SEC62	ENSG00000008952.10	356	0.460103	-0.036015	0.0486932	0.790227	TRUE	FALSE	1							FALSE
chr3	169971069	T	SEC62	ENSG00000008952.10							FALSE		88	0.894572	0.0189746	0.142012	0.994603	FALSE	FALSE	1
chr3	169973663	A	SEC62	ENSG00000008952.10							FALSE		88	0.296152	-0.153071	0.144047	0.925651	FALSE	FALSE	1
chr3	169997465	TTTG	SEC62	ENSG00000008952.10							FALSE		87	0.234137	-0.188322	0.155097	0.908057	FALSE	FALSE	1
chr3	170002806	A	SEC62	ENSG00000008952.10	359	0.287515	-0.0514645	0.0483022	0.660671	TRUE	FALSE	1							FALSE
chr3	170006094	T	SEC62	ENSG00000008952.10	359	0.669389	0.0208234	0.0487205	0.893841	TRUE	FALSE	1	89	0.827132	-0.0375489	0.170539	0.991217	FALSE	FALSE	1
chr3	170011587	A	SEC62	ENSG00000008952.10							FALSE		89	0.832582	-0.0316555	0.14853	0.991713	FALSE	FALSE	1
chr3	170012250	T	SEC62	ENSG00000008952.10	316	0.240503	0.0607963	0.0516787	0.613009	TRUE	FALSE	1	78	0.901398	-0.0202406	0.161405	0.995035	FALSE	FALSE	1
chr3	170021086	A	SEC62	ENSG00000008952.10	357	0.96189	0.0023077	0.0482565	0.990186	TRUE	FALSE	1	84	0.228156	-0.224153	0.181776	0.90617	FALSE	FALSE	1
chr3	170025852	T	SEC62	ENSG00000008952.10	358	0.521359	-0.0316317	0.0492703	0.824465	TRUE	FALSE	1	89	0.754618	-0.0446721	0.141704	0.986286	FALSE	FALSE	1
chr3	170029728	T	SEC62	ENSG00000008952.10	359	0.587332	0.0264304	0.0486491	0.857591	TRUE	FALSE	1							FALSE
chr3	170031165	A	SEC62	ENSG00000008952.10	359	0.473019	-0.0337461	0.0469689	0.79771	TRUE	FALSE	1	87	0.172951	-0.218266	0.156348	0.884555	FALSE	FALSE	1
chr3	170042829	A	SEC62	ENSG00000008952.10	356	0.259687	-0.0541243	0.0479283	0.633399	TRUE	FALSE	1	88	0.998213	-0.000324727	0.143804	0.999857	FALSE	FALSE	1
chr3	170042885	T	SEC62	ENSG00000008952.10	359	0.567063	0.0280472	0.0489471	0.847719	TRUE	FALSE	1	89	0.0251138	0.331162	0.140929	0.684628	FALSE	FALSE	1
chr3	170043968	T	SEC62	ENSG00000008952.10	359	0.0775801	0.0829913	0.046863	0.352197	TRUE	FALSE	1	88	0.965718	0.00620094	0.143118	0.998191	FALSE	FALSE	1
chr3	170047836	T	SEC62	ENSG00000008952.10	359	0.0715472	0.0859649	0.0475379	0.33689	TRUE	FALSE	1	87	0.383704	-0.135219	0.152955	0.943725	FALSE	FALSE	1
chr3	170050411	T	SEC62	ENSG00000008952.10							FALSE		88	0.50299	0.0976558	0.144099	0.962248	FALSE	FALSE	1
chr3	170054098	TG	SEC62	ENSG00000008952.10	356	0.964472	0.00225328	0.0505452	0.990887	TRUE	FALSE	1	89	0.011537	-0.418262	0.156072	0.589354	TRUE	FALSE	1
chr3	170054200	A	SEC62	ENSG00000008952.10	357	0.728207	0.0170921	0.0491384	0.917293	TRUE	FALSE	1							FALSE
chr3	170054793	T	SEC62	ENSG00000008952.10	358	0.194449	0.0620225	0.0476939	0.55858	TRUE	FALSE	1	88	0.210641	-0.182036	0.142407	0.90021	FALSE	FALSE	1
chr3	170055640	T	SEC62	ENSG00000008952.10	359	0.315843	0.0489455	0.0487162	0.686155	TRUE	FALSE	1	89	0.175939	0.189121	0.136649	0.88547	FALSE	FALSE	1
chr3	170059013	AC	SEC62	ENSG00000008952.10	357	0.660519	0.0220228	0.0500936	0.890284	TRUE	FALSE	1	84	0.16068	0.255192	0.176917	0.878514	FALSE	FALSE	1
chr3	170061993	AAAT	SEC62	ENSG00000008952.10	359	0.854354	-0.0091132	0.049603	0.959726	TRUE	FALSE	1							FALSE
chr3	170063181	T	SEC62	ENSG00000008952.10							FALSE		89	0.513779	-0.110631	0.167543	0.96326	FALSE	FALSE	1
chr3	170082763	T	SEC62	ENSG00000008952.10							FALSE		89	0.542824	-0.0831668	0.135204	0.967098	FALSE	FALSE	1
chr3	170082973	GTTTTT	SEC62	ENSG00000008952.10	347	0.998881	-7.05695e-05	0.0502636	0.999643	TRUE	FALSE	1	84	0.408539	0.104625	0.124621	0.94892	FALSE	FALSE	1
chr3	50057664	T	SEMA3F	ENSG00000001617.7	318	0.287108	0.0599347	0.0561888	0.660273	TRUE	FALSE	1							FALSE
chr3	50060592	A	SEMA3F	ENSG00000001617.7	359	0.228934	0.0636598	0.0528055	0.600259	TRUE	FALSE	1	89	0.849499	-0.0379824	0.198548	0.992476	FALSE	FALSE	1
chr3	50060754	A	SEMA3F	ENSG00000001617.7	358	0.424312	-0.0434809	0.0543476	0.76763	TRUE	FALSE	1	86	0.0419525	-0.415945	0.195454	0.744093	FALSE	FALSE	1
chr3	50062503	A	SEMA3F	ENSG00000001617.7	359	0.590288	-0.0289522	0.0537152	0.859174	TRUE	FALSE	1							FALSE
chr3	50066832	AAAAC	SEMA3F	ENSG00000001617.7	359	0.0721348	-0.0947352	0.0524968	0.338402	TRUE	FALSE	1							FALSE
chr3	50069508	A	SEMA3F	ENSG00000001617.7	357	0.488106	-0.0376161	0.0541878	0.806326	TRUE	FALSE	1	87	0.973547	0.00729365	0.218125	0.998363	FALSE	FALSE	1
chr3	50073847	T	SEMA3F	ENSG00000001617.7	359	0.404234	-0.0447031	0.0535202	0.753927	TRUE	FALSE	1	87	0.860698	0.0376807	0.212886	0.992929	FALSE	FALSE	1
chr3	50077494	AAAAT	SEMA3F	ENSG00000001617.7	358	0.0426091	0.107706	0.0528965	0.249135	TRUE	FALSE	1							FALSE
chr3	50079810	T	SEMA3F	ENSG00000001617.7	356	0.463811	0.0394529	0.0537851	0.79238	TRUE	FALSE	1	88	0.701209	0.0762741	0.196958	0.982599	FALSE	FALSE	1
chr3	50081022	T	SEMA3F	ENSG00000001617.7	358	0.40466	0.0447488	0.0536234	0.754251	TRUE	FALSE	1	89	0.534477	0.122894	0.195699	0.966145	FALSE	FALSE	1
chr3	50081955	T	SEMA3F	ENSG00000001617.7	356	0.430675	-0.042357	0.0536772	0.771722	TRUE	FALSE	1	89	0.634028	-0.0990936	0.206161	0.976378	FALSE	FALSE	1
chr3	50082624	T	SEMA3F	ENSG00000001617.7	347	0.353733	-0.0504165	0.0542776	0.716698	TRUE	FALSE	1	86	0.798646	0.0520719	0.202257	0.989691	FALSE	FALSE	1
chr3	50092562	A	SEMA3F	ENSG00000001617.7							FALSE		86	0.80982	-0.0608372	0.250499	0.990427	FALSE	FALSE	1
chr3	50093441	A	SEMA3F	ENSG00000001617.7							FALSE		87	0.742641	0.0820674	0.247634	0.985706	FALSE	FALSE	1
chr3	50094157	T	SEMA3F	ENSG00000001617.7	359	0.320529	0.05401	0.054281	0.690103	TRUE	FALSE	1							FALSE
chr3	50096325	A	SEMA3F	ENSG00000001617.7	359	0.0780076	0.0918042	0.0519144	0.353286	TRUE	FALSE	1							FALSE
chr3	50097394	A	SEMA3F	ENSG00000001617.7							FALSE		85	0.294276	0.185438	0.173497	0.925286	FALSE	FALSE	1
chr3	50098267	T	SEMA3F	ENSG00000001617.7	359	0.404234	0.0447031	0.0535202	0.753927	TRUE	FALSE	1	89	0.534477	0.122894	0.195699	0.966145	FALSE	FALSE	1
chr3	50099256	A	SEMA3F	ENSG00000001617.7	359	0.470168	-0.0387654	0.0536088	0.79607	TRUE	FALSE	1							FALSE
chr3	50099875	A	SEMA3F	ENSG00000001617.7							FALSE		89	0.950682	-0.0104338	0.167378	0.997596	FALSE	FALSE	1
chr3	50112061	T	SEMA3F	ENSG00000001617.7	357	0.674815	-0.0221329	0.0527023	0.896244	TRUE	FALSE	1	86	0.808214	-0.0488702	0.199505	0.990251	FALSE	FALSE	1
chr3	50129992	T	SEMA3F	ENSG00000001617.7	358	0.151532	0.0762243	0.0530148	0.497642	TRUE	FALSE	1	89	0.771477	0.0630476	0.215241	0.987886	FALSE	FALSE	1
chr3	50131397	AC	SEMA3F	ENSG00000001617.7							FALSE		89	0.614643	0.0885944	0.174253	0.974593	FALSE	FALSE	1
chr3	50142007	TTTC	SEMA3F	ENSG00000001617.7	355	0.235473	0.0631055	0.0530843	0.607399	TRUE	FALSE	1	85	0.232192	-0.35843	0.293506	0.907188	FALSE	FALSE	1
chr3	50146251	A	SEMA3F	ENSG00000001617.7	359	0.818553	-0.0122742	0.0534575	0.948454	TRUE	FALSE	1	87	0.451091	0.161661	0.21172	0.955873	FALSE	FALSE	1
chr3	50149040	T	SEMA3F	ENSG00000001617.7	358	0.149282	0.0784178	0.0542394	0.494137	TRUE	FALSE	1							FALSE
chr3	50181067	A	SEMA3F	ENSG00000001617.7	359	0.852976	0.0100718	0.0543008	0.959349	TRUE	FALSE	1							FALSE
chr3	50188174	GA	SEMA3F	ENSG00000001617.7	359	0.78198	-0.0148412	0.0535808	0.936105	TRUE	FALSE	1	86	0.5113	-0.127493	0.191717	0.96321	FALSE	FALSE	1
chr3	50190921	A	SEMA3F	ENSG00000001617.7	359	0.780271	-0.0149744	0.0536306	0.935447	TRUE	FALSE	1							FALSE
chr3	50198974	T	SEMA3F	ENSG00000001617.7	359	0.683196	0.0217173	0.0531637	0.899608	TRUE	FALSE	1	87	0.247133	0.250647	0.212348	0.912426	FALSE	FALSE	1
chr3	50208262	T	SEMA3F	ENSG00000001617.7	358	0.401722	0.0448098	0.0533617	0.752327	TRUE	FALSE	1	88	0.801373	0.0480746	0.189465	0.98976	FALSE	FALSE	1
chr3	50216756	CTTTG	SEMA3F	ENSG00000001617.7	358	0.197233	0.0690161	0.0534043	0.562329	TRUE	FALSE	1	85	0.920933	-0.0208803	0.208474	0.995859	FALSE	FALSE	1
chr3	50223701	T	SEMA3F	ENSG00000001617.7							FALSE		89	0.759874	0.0601721	0.195193	0.986751	FALSE	FALSE	1
chr3	50224635	A	SEMA3F	ENSG00000001617.7	353	0.461841	-0.0398157	0.0540404	0.791303	TRUE	FALSE	1	85	0.0182727	0.436585	0.174176	0.644873	TRUE	FALSE	1
chr3	50226615	T	SEMA3F	ENSG00000001617.7	359	0.238759	0.0629384	0.0533183	0.611056	TRUE	FALSE	1	89	0.39147	0.172408	0.198462	0.945551	FALSE	FALSE	1
chr3	50228551	A	SEMA3F	ENSG00000001617.7	358	0.950527	0.00341046	0.054922	0.987174	TRUE	FALSE	1	89	0.854437	0.0343337	0.18564	0.992638	FALSE	FALSE	1
chr3	50234357	T	SEMA3F	ENSG00000001617.7							FALSE		88	0.252483	-0.206924	0.177456	0.91399	FALSE	FALSE	1
chr3	50235317	T	SEMA3F	ENSG00000001617.7	359	0.627048	0.0262654	0.0540014	0.875922	TRUE	FALSE	1							FALSE
chr3	50240919	A	SEMA3F	ENSG00000001617.7	358	0.382892	0.0484451	0.0554382	0.738797	TRUE	FALSE	1	87	0.178482	0.338384	0.245612	0.886594	FALSE	FALSE	1
chr3	50250811	T	SEMA3F	ENSG00000001617.7	359	0.139526	-0.0808345	0.054564	0.478011	TRUE	FALSE	1							FALSE
chr3	50272839	AAAT	SEMA3F	ENSG00000001617.7							FALSE		87	0.846539	-0.0427623	0.219049	0.992411	FALSE	FALSE	1
chr3	50272855	AAA	SEMA3F	ENSG00000001617.7	348	0.0737173	0.096576	0.0538077	0.342473	TRUE	FALSE	1	79	0.751904	-0.0616952	0.19273	0.986135	FALSE	FALSE	1
chr3	50280178	T	SEMA3F	ENSG00000001617.7	357	0.622901	0.0262524	0.0533311	0.874117	TRUE	FALSE	1	89	0.519364	-0.124632	0.191295	0.964075	FALSE	FALSE	1
chr3	50281059	T	SEMA3F	ENSG00000001617.7							FALSE		89	0.613718	-0.0897535	0.17607	0.974462	FALSE	FALSE	1
chr3	50284201	C	SEMA3F	ENSG00000001617.7	358	0.968697	-0.00206517	0.0525813	0.992026	TRUE	FALSE	1							FALSE
chr3	122813241	A	SEMA5B	ENSG00000082684.9	355	0.55285	-0.0320737	0.0539807	0.840836	FALSE	FALSE	0.161759	89	0.950678	0.0113941	0.182766	0.997596	FALSE	FALSE	1
chr3	122831967	A	SEMA5B	ENSG00000082684.9	358	0.364684	-0.0477942	0.0526456	0.724956	FALSE	FALSE	0.161759							FALSE
chr3	122844873	AT	SEMA5B	ENSG00000082684.9	359	0.65875	0.0228205	0.0516212	0.889458	FALSE	FALSE	0.161759	89	0.332166	-0.159132	0.161607	0.934025	FALSE	FALSE	1
chr3	122847351	T	SEMA5B	ENSG00000082684.9	359	0.533836	0.0333772	0.0535857	0.830894	FALSE	FALSE	0.161759	89	0.90526	0.0196301	0.16363	0.995331	FALSE	FALSE	1
chr3	122850512	T	SEMA5B	ENSG00000082684.9	359	0.676539	0.0225371	0.0539688	0.896881	FALSE	FALSE	0.161759	87	0.706479	-0.0764039	0.200959	0.982791	FALSE	FALSE	1
chr3	122866205	T	SEMA5B	ENSG00000082684.9	359	0.298804	-0.0549233	0.0527707	0.671305	FALSE	FALSE	0.161759	89	0.278022	0.184003	0.166738	0.920836	FALSE	FALSE	1
chr3	122868116	A	SEMA5B	ENSG00000082684.9							FALSE		89	0.842477	0.038127	0.190305	0.992068	FALSE	FALSE	1
chr3	122870817	AAT	SEMA5B	ENSG00000082684.9	355	0.560001	-0.0306142	0.0524668	0.844137	FALSE	FALSE	0.161759	82	0.120103	-0.299216	0.185927	0.853068	FALSE	FALSE	1
chr3	122873184	T	SEMA5B	ENSG00000082684.9	359	0.306364	-0.0552427	0.0539154	0.677853	FALSE	FALSE	0.161759							FALSE
chr3	122881152	T	SEMA5B	ENSG00000082684.9							FALSE		88	0.414694	0.148172	0.179221	0.950062	FALSE	FALSE	1
chr3	122882970	GTTT	SEMA5B	ENSG00000082684.9	359	0.420569	-0.0424995	0.052694	0.765261	FALSE	FALSE	0.161759	87	0.267065	-0.185821	0.164315	0.91776	FALSE	FALSE	1
chr3	122885433	T	SEMA5B	ENSG00000082684.9							FALSE		88	0.482219	0.128357	0.180455	0.959555	FALSE	FALSE	1
chr3	122887578	G	SEMA5B	ENSG00000082684.9	358	0.684224	0.0223627	0.0549316	0.90002	FALSE	FALSE	0.161759	89	0.5944	-0.0910443	0.169274	0.97253	FALSE	FALSE	1
chr3	122900726	A	SEMA5B	ENSG00000082684.9	358	0.501933	-0.0365434	0.0543589	0.814003	FALSE	FALSE	0.161759	89	0.361167	0.153861	0.166083	0.939119	FALSE	FALSE	1
chr3	122905776	T	SEMA5B	ENSG00000082684.9	359	0.203257	-0.0656549	0.0514903	0.569924	FALSE	FALSE	0.161759	89	0.694793	0.0864993	0.218478	0.982124	FALSE	FALSE	1
chr3	122907726	AG	SEMA5B	ENSG00000082684.9	357	0.988328	0.000766113	0.0523241	0.996816	FALSE	FALSE	0.161759	85	0.837753	0.037283	0.180388	0.991909	FALSE	FALSE	1
chr3	122908113	A	SEMA5B	ENSG00000082684.9							FALSE		87	0.394691	-0.157589	0.182491	0.946227	FALSE	FALSE	1
chr3	122908278	AAAT	SEMA5B	ENSG00000082684.9	355	0.880931	0.00787185	0.0525077	0.968042	FALSE	FALSE	0.161759	86	0.193625	-0.312574	0.234877	0.893692	FALSE	FALSE	1
chr3	122909265	TT	SEMA5B	ENSG00000082684.9	359	0.804667	0.0126978	0.051298	0.943873	FALSE	FALSE	0.161759	88	0.738204	0.055813	0.165496	0.985458	FALSE	FALSE	1
chr3	122910810	A	SEMA5B	ENSG00000082684.9	357	0.477803	0.0366997	0.0516365	0.800363	FALSE	FALSE	0.161759	89	0.741627	0.0563134	0.169327	0.985634	FALSE	FALSE	1
chr3	122912617	A	SEMA5B	ENSG00000082684.9	358	0.68607	-0.0211585	0.0522968	0.900769	FALSE	FALSE	0.161759	89	0.487967	0.123514	0.176033	0.96045	FALSE	FALSE	1
chr3	122925369	A	SEMA5B	ENSG00000082684.9	359	0.994123	-0.000384834	0.0521986	0.99837	FALSE	FALSE	0.161759	89	0.943866	-0.0132602	0.186851	0.997233	FALSE	FALSE	1
chr3	122934873	A	SEMA5B	ENSG00000082684.9	357	0.51057	0.0344258	0.0522603	0.818757	FALSE	FALSE	0.161759	89	0.580641	-0.100793	0.180591	0.970905	FALSE	FALSE	1
chr3	122944979	GA	SEMA5B	ENSG00000082684.9							FALSE		89	0.576513	0.0883497	0.156577	0.970441	FALSE	FALSE	1
chr3	122947890	TGTTT	SEMA5B	ENSG00000082684.9	356	0.489573	-0.0356268	0.0514955	0.807112	FALSE	FALSE	0.161759							FALSE
chr3	122954793	T	SEMA5B	ENSG00000082684.9	357	0.504737	-0.0347298	0.0520017	0.815547	FALSE	FALSE	0.161759	87	0.279416	-0.150402	0.136536	0.921264	FALSE	FALSE	1
chr3	122954959	T	SEMA5B	ENSG00000082684.9	359	0.849588	-0.00992295	0.052279	0.958362	FALSE	FALSE	0.161759	89	0.785412	-0.0433032	0.157713	0.988828	FALSE	FALSE	1
chr3	122963494	AAAAAA	SEMA5B	ENSG00000082684.9	357	0.139064	-0.0775402	0.0522781	0.477191	FALSE	FALSE	0.161759	82	0.921346	-0.0218549	0.219119	0.995859	FALSE	FALSE	1
chr3	122966537	TTA	SEMA5B	ENSG00000082684.9	358	0.0593544	0.0984346	0.0520069	0.302731	FALSE	FALSE	0.161759	79	0.950514	-0.0116053	0.184878	0.997582	FALSE	FALSE	1
chr3	122966858	TAT	SEMA5B	ENSG00000082684.9	358	0.331005	0.0501415	0.0514977	0.698612	FALSE	FALSE	0.161759	87	0.521978	0.11803	0.182174	0.964403	FALSE	FALSE	1
chr3	122980461	A	SEMA5B	ENSG00000082684.9	359	0.801497	-0.0127408	0.0506328	0.942912	FALSE	FALSE	0.161759	85	0.440027	0.169062	0.215833	0.954099	FALSE	FALSE	1
chr3	122986594	TG	SEMA5B	ENSG00000082684.9	357	0.912767	-0.00567126	0.0517256	0.977161	FALSE	FALSE	0.161759	87	0.0957183	-0.317473	0.184568	0.832585	FALSE	FALSE	1
chr3	122999532	G	SEMA5B	ENSG00000082684.9	358	0.00470317	0.149365	0.0524465	0.0546223	FALSE	FALSE	0.161759	87	0.931323	0.0150284	0.172924	0.996497	FALSE	FALSE	1
chr3	123003439	A	SEMA5B	ENSG00000082684.9	358	0.00286618	-0.157412	0.0523587	0.0374494	FALSE	FALSE	0.161759	87	0.0220135	0.413802	0.171311	0.667993	FALSE	FALSE	1
chr3	123003835	AATA	SEMA5B	ENSG00000082684.9	357	0.153651	-0.0748229	0.0523101	0.500998	FALSE	FALSE	0.161759							FALSE
chr3	123009512	TG	SEMA5B	ENSG00000082684.9							FALSE		89	0.643639	0.0673323	0.144169	0.977234	FALSE	FALSE	1
chr3	123016891	T	SEMA5B	ENSG00000082684.9	358	0.0176914	-0.122689	0.0514391	0.141386	FALSE	FALSE	0.161759	88	0.260373	0.185551	0.161845	0.916281	FALSE	FALSE	1
chr3	123017912	A	SEMA5B	ENSG00000082684.9							FALSE		89	0.110311	0.324978	0.197875	0.845441	FALSE	FALSE	1
chr3	123023322	GC	SEMA5B	ENSG00000082684.9	356	0.870495	-0.00885494	0.0542682	0.964841	FALSE	FALSE	0.161759	85	0.992409	0.00200966	0.20934	0.999597	FALSE	FALSE	1
chr3	123036378	A	SEMA5B	ENSG00000082684.9	358	0.0100259	0.131862	0.0508853	0.0951204	FALSE	FALSE	0.161759	85	0.424856	0.184549	0.227881	0.951674	FALSE	FALSE	1
chr3	123041574	A	SEMA5B	ENSG00000082684.9	359	0.00296065	0.15033	0.0501743	0.0383914	FALSE	FALSE	0.161759	86	0.23304	-0.215046	0.176556	0.907712	FALSE	FALSE	1
chr3	123043973	AATAA	SEMA5B	ENSG00000082684.9	354	0.0140524	0.129298	0.0523358	0.120744	FALSE	FALSE	0.161759	78	0.374064	-0.201038	0.221353	0.941903	FALSE	FALSE	1
chr3	123044616	A	SEMA5B	ENSG00000082684.9	357	0.00124454	0.166476	0.0510747	0.0193894	TRUE	FALSE	0.161759	87	0.399301	0.173437	0.202839	0.947014	FALSE	FALSE	1
chr3	123047639	T	SEMA5B	ENSG00000082684.9	357	0.0897554	-0.0864885	0.0508101	0.381221	FALSE	FALSE	0.161759	88	0.271103	0.182072	0.16249	0.918787	FALSE	FALSE	1
chr3	123060553	GT	SEMA5B	ENSG00000082684.9	352	0.769581	0.0156467	0.0533666	0.931626	FALSE	FALSE	0.161759	80	0.0195647	0.480875	0.191596	0.65447	TRUE	FALSE	1
chr3	123070090	A	SEMA5B	ENSG00000082684.9	357	0.0678767	0.0956593	0.0522032	0.326995	FALSE	FALSE	0.161759	88	0.994943	0.00103048	0.161269	0.999662	FALSE	FALSE	1
chr3	123072913	TG	SEMA5B	ENSG00000082684.9	352	0.959026	-0.00273825	0.0532533	0.989324	FALSE	FALSE	0.161759	71	0.0997346	0.417231	0.236682	0.836392	FALSE	FALSE	1
chr3	123077541	CA	SEMA5B	ENSG00000082684.9	357	0.627596	0.0252686	0.0520345	0.876188	FALSE	FALSE	0.161759	88	0.93924	0.0142592	0.185555	0.996938	FALSE	FALSE	1
chr3	123077813	T	SEMA5B	ENSG00000082684.9	359	0.664638	-0.0220025	0.0507033	0.891943	FALSE	FALSE	0.161759	89	0.411537	-0.135525	0.162878	0.949448	FALSE	FALSE	1
chr3	123087471	T	SEMA5B	ENSG00000082684.9	357	0.0430659	0.106475	0.0524068	0.250677	FALSE	FALSE	0.161759	85	0.14367	0.250186	0.166301	0.868283	FALSE	FALSE	1
chr3	123093259	GT	SEMA5B	ENSG00000082684.9	357	0.81353	-0.0120837	0.0511844	0.946755	FALSE	FALSE	0.161759	85	0.741828	0.0561749	0.168838	0.985634	FALSE	FALSE	1
chr3	123095750	A	SEMA5B	ENSG00000082684.9	356	0.422864	0.0413933	0.0515762	0.766749	FALSE	FALSE	0.161759	88	0.55551	-0.112848	0.189346	0.968252	FALSE	FALSE	1
chr3	123099057	GC	SEMA5B	ENSG00000082684.9	357	0.0203685	0.119028	0.0510439	0.155362	FALSE	FALSE	0.161759	87	0.776954	0.0496959	0.17385	0.988313	FALSE	FALSE	1
chr3	123105730	CA	SEMA5B	ENSG00000082684.9	358	0.39314	-0.0438858	0.0513185	0.746231	FALSE	FALSE	0.161759	87	0.482635	-0.140885	0.198178	0.959555	FALSE	FALSE	1
chr3	123108282	T	SEMA5B	ENSG00000082684.9	358	0.0475571	-0.101854	0.0511974	0.265912	FALSE	FALSE	0.161759	89	0.990755	-0.00196602	0.168344	0.999439	FALSE	FALSE	1
chr3	185502185	T	SENP2	ENSG00000163904.7	359	0.458675	-0.0401032	0.0540487	0.789322	FALSE	FALSE	0.0302534	89	0.720413	0.056359	0.156085	0.983952	TRUE	FALSE	1
chr3	185502620	ATTT	SENP2	ENSG00000163904.7	359	0.23607	0.0627839	0.0528827	0.608148	FALSE	FALSE	0.0302534	85	0.613019	0.0969637	0.189571	0.974278	TRUE	FALSE	1
chr3	185504019	CT	SENP2	ENSG00000163904.7	359	0.430886	0.0426308	0.0540496	0.771833	FALSE	FALSE	0.0302534	89	0.979629	0.0043498	0.169026	0.998794	TRUE	FALSE	1
chr3	185505300	A	SENP2	ENSG00000163904.7	358	0.29572	-0.0568427	0.0542663	0.668643	FALSE	FALSE	0.0302534	87	0.81718	-0.0382017	0.163806	0.990808	TRUE	FALSE	1
chr3	185507357	A	SENP2	ENSG00000163904.7	358	0.908776	-0.00625005	0.0545002	0.976104	FALSE	FALSE	0.0302534	85	0.27922	-0.165693	0.150157	0.92114	TRUE	FALSE	1
chr3	185512488	T	SENP2	ENSG00000163904.7	355	0.554614	0.0319952	0.0540889	0.841604	FALSE	FALSE	0.0302534	88	0.940686	-0.012664	0.168825	0.997027	TRUE	FALSE	1
chr3	185513339	A	SENP2	ENSG00000163904.7	358	0.533153	0.033645	0.0539253	0.830538	FALSE	FALSE	0.0302534	88	0.690478	0.0618606	0.153901	0.981541	TRUE	FALSE	1
chr3	185520873	T	SENP2	ENSG00000163904.7	359	0.165482	0.0711437	0.051174	0.518809	FALSE	FALSE	0.0302534	88	0.427343	-0.142545	0.177226	0.952167	TRUE	FALSE	1
chr3	185522618	AGAA	SENP2	ENSG00000163904.7	338	0.395102	-0.0453107	0.0531998	0.747718	FALSE	FALSE	0.0302534	69	0.34448	0.19406	0.19719	0.936521	TRUE	FALSE	1
chr3	185528309	AAGA	SENP2	ENSG00000163904.7	356	0.961126	0.00260671	0.0534369	0.989949	FALSE	FALSE	0.0302534	84	0.479546	0.119435	0.166582	0.959281	TRUE	FALSE	1
chr3	185529009	A	SENP2	ENSG00000163904.7	357	0.158427	-0.077918	0.0551084	0.508196	FALSE	FALSE	0.0302534	87	0.539493	0.130534	0.210305	0.966751	TRUE	FALSE	1
chr3	185529406	CTTTTT	SENP2	ENSG00000163904.7	359	0.476239	-0.037648	0.0527834	0.799507	FALSE	FALSE	0.0302534	89	0.606449	0.0735081	0.141285	0.973712	TRUE	FALSE	1
chr3	185540726	A	SENP2	ENSG00000163904.7							FALSE		89	0.921558	0.0151762	0.152908	0.995859	TRUE	FALSE	1
chr3	185541395	T	SENP2	ENSG00000163904.7	322	0.958295	-0.00297772	0.0568884	0.989104	FALSE	FALSE	0.0302534	68	0.847378	0.0447364	0.227025	0.992467	TRUE	FALSE	1
chr3	185544336	GTTGT	SENP2	ENSG00000163904.7	356	0.94751	0.00343031	0.0520621	0.98637	FALSE	FALSE	0.0302534							FALSE
chr3	185547139	A	SENP2	ENSG00000163904.7	356	0.366481	-0.0476465	0.0526796	0.726324	FALSE	FALSE	0.0302534							FALSE
chr3	185548731	AAACA	SENP2	ENSG00000163904.7	358	0.0760647	-0.0915931	0.0514533	0.348507	FALSE	FALSE	0.0302534	86	0.0550829	-0.320851	0.160523	0.777262	TRUE	FALSE	1
chr3	185549130	A	SENP2	ENSG00000163904.7	357	0.98949	0.000678182	0.0514388	0.997158	FALSE	FALSE	0.0302534							FALSE
chr3	185552242	T	SENP2	ENSG00000163904.7							FALSE		89	0.762963	-0.0586102	0.192685	0.987064	TRUE	FALSE	1
chr3	185557039	A	SENP2	ENSG00000163904.7	358	0.992435	-0.000488557	0.0514827	0.997902	FALSE	FALSE	0.0302534							FALSE
chr3	185557397	T	SENP2	ENSG00000163904.7	354	0.300959	0.0545569	0.0526517	0.673123	FALSE	FALSE	0.0302534	85	0.199734	-0.213503	0.162566	0.896133	TRUE	FALSE	1
chr3	185558033	AC	SENP2	ENSG00000163904.7	357	0.270565	0.0578073	0.0523711	0.644252	FALSE	FALSE	0.0302534	86	0.243982	0.170059	0.142995	0.911315	TRUE	FALSE	1
chr3	185558221	A	SENP2	ENSG00000163904.7							FALSE		88	0.794743	0.0447988	0.170722	0.989437	TRUE	FALSE	1
chr3	185581689	TTTTCT	SENP2	ENSG00000163904.7	356	0.817201	0.0122722	0.0530462	0.947937	FALSE	FALSE	0.0302534	88	0.53226	0.0900604	0.142584	0.965876	TRUE	FALSE	1
chr3	185583058	A	SENP2	ENSG00000163904.7	359	0.0073867	-0.140334	0.0520307	0.0764527	FALSE	FALSE	0.0302534	89	0.574067	0.0941015	0.165701	0.970174	TRUE	FALSE	1
chr3	185583130	T	SENP2	ENSG00000163904.7	350	0.629909	-0.0255501	0.0529687	0.877294	FALSE	FALSE	0.0302534							FALSE
chr3	185583804	TT	SENP2	ENSG00000163904.7	359	0.000710228	-0.173817	0.050811	0.012331	FALSE	FALSE	0.0302534	89	0.888103	0.0206811	0.145815	0.994226	TRUE	FALSE	1
chr3	185584545	TTTA	SENP2	ENSG00000163904.7	359	0.0012178	-0.166027	0.0508405	0.0190529	FALSE	FALSE	0.0302534	89	0.431065	-0.11587	0.1453	0.952944	TRUE	FALSE	1
chr3	185592620	T	SENP2	ENSG00000163904.7	359	0.00188071	-0.161608	0.0515313	0.0269094	FALSE	FALSE	0.0302534	89	0.751925	0.0449939	0.14112	0.986135	TRUE	FALSE	1
chr3	185593729	T	SENP2	ENSG00000163904.7	355	0.000265818	-0.190691	0.0516675	0.00547463	FALSE	FALSE	0.0302534	86	0.834273	0.0308086	0.145932	0.991759	TRUE	FALSE	1
chr3	185594621	T	SENP2	ENSG00000163904.7	356	0.0127457	-0.130155	0.0519399	0.112895	FALSE	FALSE	0.0302534	89	0.63024	0.067966	0.139832	0.976113	TRUE	FALSE	1
chr3	185596621	A	SENP2	ENSG00000163904.7	357	0.000499082	-0.179054	0.050872	0.00923156	FALSE	FALSE	0.0302534	88	0.946719	-0.0106681	0.158348	0.997368	TRUE	FALSE	1
chr3	185602912	T	SENP2	ENSG00000163904.7	358	0.00242469	-0.156127	0.0510474	0.0328597	FALSE	FALSE	0.0302534	88	0.916404	0.0155242	0.146698	0.995803	TRUE	FALSE	1
chr3	185606987	T	SENP2	ENSG00000163904.7	359	0.000775471	-0.17536	0.051638	0.0132328	FALSE	FALSE	0.0302534	89	0.822961	0.0330889	0.146682	0.991032	TRUE	FALSE	1
chr3	185621231	A	SENP2	ENSG00000163904.7	358	0.00103456	-0.168507	0.0508577	0.0167103	FALSE	FALSE	0.0302534	89	0.572448	-0.0878724	0.154077	0.969969	TRUE	FALSE	1
chr3	185621332	A	SENP2	ENSG00000163904.7	358	0.00412367	0.149442	0.0516979	0.04944	FALSE	FALSE	0.0302534	89	0.943856	-0.0115671	0.162965	0.997233	TRUE	FALSE	1
chr3	185624866	A	SENP2	ENSG00000163904.7	358	0.0770844	-0.0937641	0.0528565	0.351021	FALSE	FALSE	0.0302534							FALSE
chr3	185629576	A	SENP2	ENSG00000163904.7	358	0.479339	0.0368082	0.0519707	0.801312	FALSE	FALSE	0.0302534							FALSE
chr3	185633608	CC	SENP2	ENSG00000163904.7	355	0.028744	0.114057	0.0518997	0.194634	FALSE	FALSE	0.0302534	88	0.744247	0.0632621	0.192191	0.985708	TRUE	FALSE	1
chr3	185634132	T	SENP2	ENSG00000163904.7	356	0.000170659	-0.197315	0.0518295	0.00376458	TRUE	TRUE	0.0302534	87	0.589311	-0.0927961	0.170051	0.97191	TRUE	FALSE	1
chr3	185634907	A	SENP2	ENSG00000163904.7	358	0.721408	-0.0185201	0.05189	0.914569	FALSE	FALSE	0.0302534							FALSE
chr3	185637137	AAAAC	SENP2	ENSG00000163904.7	347	0.00382057	0.149395	0.0512303	0.0466711	FALSE	FALSE	0.0302534	85	0.041233	0.359118	0.167833	0.742843	TRUE	FALSE	1
chr3	185641971	A	SENP2	ENSG00000163904.7	356	0.150791	-0.0739324	0.0513264	0.496521	FALSE	FALSE	0.0302534							FALSE
chr3	185643035	A	SENP2	ENSG00000163904.7							FALSE		89	0.914626	-0.0184379	0.170633	0.995776	TRUE	FALSE	1
chr3	185650089	T	SENP2	ENSG00000163904.7							FALSE		86	0.207172	0.211201	0.163695	0.898953	TRUE	FALSE	1
chr3	185650693	A	SENP2	ENSG00000163904.7							FALSE		89	0.935605	-0.0137533	0.168892	0.996704	TRUE	FALSE	1
chr3	185665967	TAGA	SENP2	ENSG00000163904.7	357	0.00848476	-0.137611	0.0519356	0.0844623	FALSE	FALSE	0.0302534	83	0.841909	-0.0265693	0.131886	0.992044	TRUE	FALSE	1
chr3	185675005	T	SENP2	ENSG00000163904.7	343	0.148979	-0.0804759	0.0556139	0.493645	FALSE	FALSE	0.0302534	81	0.778074	0.0541615	0.190027	0.988338	TRUE	FALSE	1
chr3	185676686	TA	SENP2	ENSG00000163904.7	359	0.111529	-0.0854557	0.0535429	0.426834	FALSE	FALSE	0.0302534	89	0.482396	-0.103202	0.145204	0.959555	TRUE	FALSE	1
chr3	185697096	TTTTG	SENP2	ENSG00000163904.7							FALSE		88	0.450191	-0.120404	0.157437	0.955679	TRUE	FALSE	1
chr3	185697418	T	SENP2	ENSG00000163904.7	359	0.00033137	-0.192408	0.0529883	0.00658233	FALSE	FALSE	0.0302534							FALSE
chr3	185705566	A	SENP2	ENSG00000163904.7	357	0.190974	-0.0710846	0.0542355	0.554053	FALSE	FALSE	0.0302534	89	0.418173	-0.113377	0.138232	0.950721	TRUE	FALSE	1
chr3	185712728	A	SENP2	ENSG00000163904.7	353	0.000245765	0.193202	0.0520499	0.0051248	FALSE	FALSE	0.0302534	89	0.8365	0.0325136	0.156269	0.991803	TRUE	FALSE	1
chr3	185731247	T	SENP2	ENSG00000163904.7	355	0.175913	0.0706318	0.0520625	0.53376	FALSE	FALSE	0.0302534	87	0.783514	-0.0380694	0.137326	0.988654	TRUE	FALSE	1
chr3	196768660	TTTATT	SENP5	ENSG00000119231.6							FALSE		89	0.756061	-0.0469341	0.14979	0.986491	TRUE	FALSE	1
chr3	196769648	A	SENP5	ENSG00000119231.6	358	0.867145	0.00786736	0.0469891	0.963897	FALSE	FALSE	0.902597	89	0.811932	0.034246	0.142746	0.990573	TRUE	FALSE	1
chr3	196769816	CAAAAA	SENP5	ENSG00000119231.6	359	0.254272	0.0529572	0.0463639	0.627721	FALSE	FALSE	0.902597	88	0.774914	-0.0540847	0.187494	0.988137	TRUE	FALSE	1
chr3	196782299	A	SENP5	ENSG00000119231.6	357	0.848022	-0.00880809	0.0459214	0.957881	FALSE	FALSE	0.902597	88	0.365224	-0.133788	0.145591	0.939908	TRUE	FALSE	1
chr3	196783580	A	SENP5	ENSG00000119231.6	357	0.663883	0.0199438	0.0458489	0.891628	FALSE	FALSE	0.902597	88	0.701764	-0.0624618	0.161607	0.982599	TRUE	FALSE	1
chr3	196784213	T	SENP5	ENSG00000119231.6	354	0.525684	-0.0294313	0.0463223	0.826788	FALSE	FALSE	0.902597	75	0.260249	-0.182904	0.157348	0.916281	TRUE	FALSE	1
chr3	196786167	T	SENP5	ENSG00000119231.6	359	0.29157	-0.0492877	0.0466505	0.664568	FALSE	FALSE	0.902597	89	0.997262	0.000570668	0.164978	0.999805	TRUE	FALSE	1
chr3	196786827	T	SENP5	ENSG00000119231.6	359	0.849809	-0.00883649	0.0466245	0.958417	FALSE	FALSE	0.902597							FALSE
chr3	196787581	A	SENP5	ENSG00000119231.6	358	0.479062	0.032423	0.0457502	0.80111	FALSE	FALSE	0.902597	89	0.223431	-0.193152	0.155575	0.904037	TRUE	FALSE	1
chr3	196791923	A	SENP5	ENSG00000119231.6	358	0.391342	0.0396945	0.0462412	0.745013	FALSE	FALSE	0.902597	88	0.14957	0.281489	0.190488	0.872325	TRUE	FALSE	1
chr3	196792805	AT	SENP5	ENSG00000119231.6	359	0.744697	0.0149626	0.0459063	0.923158	FALSE	FALSE	0.902597	71	0.3482	0.297075	0.306062	0.937	TRUE	FALSE	1
chr3	196795293	A	SENP5	ENSG00000119231.6	358	0.343217	-0.0433361	0.0456494	0.708385	FALSE	FALSE	0.902597	87	0.246692	-0.17826	0.150878	0.912186	TRUE	FALSE	1
chr3	196798334	T	SENP5	ENSG00000119231.6	359	0.844632	0.00898513	0.0458097	0.956789	FALSE	FALSE	0.902597							FALSE
chr3	196804791	TG	SENP5	ENSG00000119231.6	356	0.33561	-0.0446872	0.0463354	0.702378	FALSE	FALSE	0.902597	85	0.911613	-0.0237877	0.212366	0.995561	TRUE	FALSE	1
chr3	196805278	T	SENP5	ENSG00000119231.6	358	0.0103473	-0.117881	0.0456862	0.097313	FALSE	FALSE	0.902597							FALSE
chr3	196809654	A	SENP5	ENSG00000119231.6							FALSE		89	0.32164	0.175139	0.173977	0.932107	TRUE	FALSE	1
chr3	196815490	A	SENP5	ENSG00000119231.6							FALSE		88	0.169579	-0.219382	0.155998	0.88262	TRUE	FALSE	1
chr3	196823812	A	SENP5	ENSG00000119231.6	359	0.936444	0.00366674	0.0459452	0.983589	FALSE	FALSE	0.902597	88	0.21129	-0.230245	0.180385	0.900527	TRUE	FALSE	1
chr3	196835984	T	SENP5	ENSG00000119231.6	358	0.163015	0.0627776	0.0448917	0.515208	FALSE	FALSE	0.902597	89	0.0304145	0.362501	0.160039	0.708224	TRUE	FALSE	1
chr3	196839067	A	SENP5	ENSG00000119231.6	359	0.0077775	0.118047	0.0440557	0.0793876	TRUE	FALSE	0.902597							FALSE
chr3	196839851	A	SENP5	ENSG00000119231.6							FALSE		88	0.146289	-0.21728	0.14581	0.870268	TRUE	FALSE	1
chr3	196840322	A	SENP5	ENSG00000119231.6							FALSE		88	0.0472793	0.364145	0.176262	0.758375	TRUE	FALSE	1
chr3	196841604	AAT	SENP5	ENSG00000119231.6	354	0.573136	0.025931	0.0459717	0.850708	FALSE	FALSE	0.902597	81	0.983677	0.003195	0.154548	0.998974	TRUE	FALSE	1
chr3	196843285	T	SENP5	ENSG00000119231.6							FALSE		86	0.227399	0.204397	0.165744	0.906062	TRUE	FALSE	1
chr3	196845254	A	SENP5	ENSG00000119231.6	358	0.756619	-0.0143877	0.0463811	0.927232	FALSE	FALSE	0.902597	86	0.893388	-0.0215792	0.15961	0.994512	TRUE	FALSE	1
chr3	196846700	A	SENP5	ENSG00000119231.6							FALSE		88	0.859034	0.0271644	0.151683	0.992806	TRUE	FALSE	1
chr3	196848360	T	SENP5	ENSG00000119231.6	358	0.604235	-0.0236806	0.0456391	0.865965	FALSE	FALSE	0.902597	85	0.194478	-0.209398	0.157525	0.894084	TRUE	FALSE	1
chr3	196849890	TTTAT	SENP5	ENSG00000119231.6							FALSE		89	0.654819	-0.0838838	0.185872	0.97818	TRUE	FALSE	1
chr3	196854467	TTCC	SENP5	ENSG00000119231.6	359	0.490231	-0.0319856	0.0463033	0.807548	FALSE	FALSE	0.902597	85	0.599002	0.115299	0.216774	0.973059	TRUE	FALSE	1
chr3	196854699	T	SENP5	ENSG00000119231.6	359	0.977451	0.00129512	0.045783	0.994226	FALSE	FALSE	0.902597							FALSE
chr3	196861272	A	SENP5	ENSG00000119231.6	359	0.99144	0.000489795	0.0456157	0.997673	FALSE	FALSE	0.902597	88	0.443504	-0.130168	0.167695	0.954699	TRUE	FALSE	1
chr3	196866733	A	SENP5	ENSG00000119231.6	358	0.448429	0.0341241	0.0449575	0.78309	FALSE	FALSE	0.902597							FALSE
chr3	196869845	T	SENP5	ENSG00000119231.6	359	0.837972	-0.00921277	0.0450138	0.954599	FALSE	FALSE	0.902597	88	0.919121	0.0160153	0.156444	0.995803	TRUE	FALSE	1
chr3	196871856	A	SENP5	ENSG00000119231.6	359	0.825182	0.0103681	0.0468981	0.950594	FALSE	FALSE	0.902597	86	0.419092	-0.132599	0.161772	0.95082	TRUE	FALSE	1
chr3	196873070	T	SENP5	ENSG00000119231.6	359	0.276795	-0.0500115	0.0459026	0.650403	FALSE	FALSE	0.902597	89	0.923195	0.015314	0.157595	0.995959	TRUE	FALSE	1
chr3	196876518	A	SENP5	ENSG00000119231.6	355	0.841449	0.00924066	0.0461538	0.955677	FALSE	FALSE	0.902597	86	0.938477	-0.0138764	0.178232	0.996914	TRUE	FALSE	1
chr3	196876714	A	SENP5	ENSG00000119231.6	358	0.528448	-0.0288774	0.0457566	0.82822	FALSE	FALSE	0.902597	89	0.312005	0.195222	0.190043	0.928979	TRUE	FALSE	1
chr3	196880948	T	SENP5	ENSG00000119231.6	358	0.518865	0.0306673	0.0474832	0.823201	FALSE	FALSE	0.902597	89	0.521229	-0.106121	0.163617	0.964313	TRUE	FALSE	1
chr3	196882929	T	SENP5	ENSG00000119231.6	358	0.979001	0.00119062	0.0451952	0.994617	FALSE	FALSE	0.902597	89	0.858944	0.0272964	0.15236	0.992806	TRUE	FALSE	1
chr3	196884665	T	SENP5	ENSG00000119231.6	344	0.547479	-0.02893	0.0480359	0.838045	FALSE	FALSE	0.902597	81	0.0706406	-0.392771	0.207614	0.802806	TRUE	FALSE	1
chr3	196887512	T	SENP5	ENSG00000119231.6							FALSE		89	0.580265	-0.105015	0.187968	0.970904	TRUE	FALSE	1
chr3	196888584	A	SENP5	ENSG00000119231.6	359	0.494315	-0.0323081	0.0472138	0.809767	FALSE	FALSE	0.902597	89	0.800369	0.0367245	0.144028	0.989745	TRUE	FALSE	1
chr3	196893910	A	SENP5	ENSG00000119231.6	359	0.836716	0.0092393	0.0447913	0.954231	FALSE	FALSE	0.902597	89	0.882041	0.0251751	0.168314	0.993838	TRUE	FALSE	1
chr3	196894535	T	SENP5	ENSG00000119231.6	357	0.498437	-0.0305742	0.0451096	0.812041	FALSE	FALSE	0.902597	88	0.321625	0.187195	0.185853	0.932107	TRUE	FALSE	1
chr3	196895191	T	SENP5	ENSG00000119231.6	358	0.908614	0.00537051	0.0467475	0.976061	FALSE	FALSE	0.902597	89	0.843386	-0.0322497	0.161916	0.992172	TRUE	FALSE	1
chr3	196896443	TTGA	SENP5	ENSG00000119231.6	357	0.99799	-0.000116206	0.0460826	0.999428	FALSE	FALSE	0.902597	89	0.965067	0.00687315	0.155711	0.998164	TRUE	FALSE	1
chr3	196898009	A	SENP5	ENSG00000119231.6	357	0.928253	0.00416086	0.0461707	0.9814	FALSE	FALSE	0.902597	89	0.926974	-0.0149184	0.161494	0.996112	TRUE	FALSE	1
chr3	196898179	A	SENP5	ENSG00000119231.6	357	0.761504	0.0140262	0.0461719	0.928843	FALSE	FALSE	0.902597	84	0.478494	0.101568	0.14132	0.959084	TRUE	FALSE	1
chr3	196899079	A	SENP5	ENSG00000119231.6	359	0.181812	0.062421	0.0466427	0.541873	FALSE	FALSE	0.902597	86	0.819483	0.0395488	0.171734	0.990924	TRUE	FALSE	1
chr3	196901050	T	SENP5	ENSG00000119231.6	358	0.463335	0.0333803	0.0454585	0.792126	FALSE	FALSE	0.902597	89	0.535559	0.0934547	0.149217	0.966197	TRUE	FALSE	1
chr3	196907454	A	SENP5	ENSG00000119231.6	359	0.219681	0.0570549	0.0463887	0.58958	FALSE	FALSE	0.902597	89	0.57044	0.0896544	0.156379	0.969803	TRUE	FALSE	1
chr3	196907894	A	SENP5	ENSG00000119231.6	358	0.740186	0.0156888	0.0472678	0.92147	FALSE	FALSE	0.902597	89	0.601725	-0.0853926	0.161989	0.973364	TRUE	FALSE	1
chr3	196911557	A	SENP5	ENSG00000119231.6	359	0.403504	0.0376904	0.0450543	0.753476	FALSE	FALSE	0.902597	89	0.68147	0.0729086	0.17601	0.980544	TRUE	FALSE	1
chr3	196911810	A	SENP5	ENSG00000119231.6							FALSE		88	0.783162	-0.046513	0.167554	0.988654	TRUE	FALSE	1
chr3	196913648	T	SENP5	ENSG00000119231.6	356	0.62845	-0.021953	0.0453191	0.876604	FALSE	FALSE	0.902597	88	0.595313	-0.0991092	0.184667	0.972711	TRUE	FALSE	1
chr3	196916528	T	SENP5	ENSG00000119231.6	359	0.109324	-0.0750358	0.0467228	0.422478	FALSE	FALSE	0.902597	89	0.967556	-0.00554406	0.135242	0.998193	TRUE	FALSE	1
chr3	196918305	A	SENP5	ENSG00000119231.6	358	0.318949	0.0464609	0.0465413	0.688724	FALSE	FALSE	0.902597	88	0.0357627	-0.321245	0.146339	0.726533	TRUE	FALSE	1
chr3	196918397	T	SENP5	ENSG00000119231.6	359	0.986655	-0.000766213	0.0457709	0.996489	FALSE	FALSE	0.902597	89	0.425779	-0.117764	0.145978	0.951908	TRUE	FALSE	1
chr3	196918978	TATC	SENP5	ENSG00000119231.6	359	0.63915	-0.0213707	0.0455314	0.881319	FALSE	FALSE	0.902597	88	0.681536	0.0608843	0.146971	0.980571	TRUE	FALSE	1
chr3	196919794	A	SENP5	ENSG00000119231.6							FALSE		87	0.469934	-0.103996	0.142099	0.958014	TRUE	FALSE	1
chr3	196925168	T	SENP5	ENSG00000119231.6	359	0.164119	0.0655609	0.0470057	0.516866	FALSE	FALSE	0.902597	89	0.874372	-0.0262612	0.164772	0.993527	TRUE	FALSE	1
chr3	196926482	A	SENP5	ENSG00000119231.6	359	0.203901	-0.0580534	0.0455939	0.570761	FALSE	FALSE	0.902597	89	0.959592	-0.00734709	0.143879	0.997909	TRUE	FALSE	1
chr3	196927637	A	SENP5	ENSG00000119231.6	359	0.636484	-0.0214727	0.0453873	0.880258	FALSE	FALSE	0.902597	89	0.873544	-0.0224719	0.140065	0.993527	TRUE	FALSE	1
chr3	196929986	A	SENP5	ENSG00000119231.6	357	0.613107	0.0228228	0.045089	0.869793	FALSE	FALSE	0.902597	88	0.950471	0.00993882	0.158716	0.997582	TRUE	FALSE	1
chr3	196939007	T	SENP5	ENSG00000119231.6	359	0.372384	-0.040671	0.0455266	0.731022	FALSE	FALSE	0.902597	89	0.796961	0.0369134	0.142284	0.989528	TRUE	FALSE	1
chr3	196940373	A	SENP5	ENSG00000119231.6	359	0.924988	-0.00431462	0.0457874	0.980613	FALSE	FALSE	0.902597	89	0.698566	-0.054502	0.139478	0.982441	TRUE	FALSE	1
chr3	196941104	T	SENP5	ENSG00000119231.6	358	0.0846006	0.0803704	0.0464487	0.369128	FALSE	FALSE	0.902597							FALSE
chr3	196945323	T	SENP5	ENSG00000119231.6	356	0.503472	-0.0313226	0.0467608	0.814844	FALSE	FALSE	0.902597	89	0.9868	0.00271061	0.162565	0.999195	TRUE	FALSE	1
chr3	196945968	C	SENP5	ENSG00000119231.6	356	0.148994	-0.0681476	0.0471015	0.493667	FALSE	FALSE	0.902597							FALSE
chr3	196950745	T	SENP5	ENSG00000119231.6	356	0.5967	-0.0245652	0.046374	0.862343	FALSE	FALSE	0.902597	87	0.560307	-0.0978953	0.166222	0.96856	TRUE	FALSE	1
chr3	196953991	A	SENP5	ENSG00000119231.6	359	0.597342	0.0244001	0.0461436	0.862705	FALSE	FALSE	0.902597	88	0.300683	0.156504	0.14869	0.926686	TRUE	FALSE	1
chr3	196954931	T	SENP5	ENSG00000119231.6							FALSE		89	0.164715	-0.197548	0.138928	0.880358	TRUE	FALSE	1
chr3	196957172	TG	SENP5	ENSG00000119231.6	354	0.926157	-0.00428124	0.0461541	0.980916	FALSE	FALSE	0.902597	87	0.447204	0.127054	0.164962	0.955199	TRUE	FALSE	1
chr3	196957382	T	SENP5	ENSG00000119231.6	359	0.581433	0.0250807	0.0454452	0.85467	FALSE	FALSE	0.902597	89	0.421855	-0.136856	0.168199	0.951142	TRUE	FALSE	1
chr3	196960675	AAAG	SENP5	ENSG00000119231.6	356	0.426676	0.0365151	0.0458744	0.769128	FALSE	FALSE	0.902597	82	0.127462	-0.272908	0.173101	0.858127	TRUE	FALSE	1
chr3	196972222	T	SENP5	ENSG00000119231.6	358	0.748547	-0.0146232	0.0455766	0.924424	FALSE	FALSE	0.902597	89	0.301617	-0.172592	0.164385	0.926815	TRUE	FALSE	1
chr3	196973152	TTAT	SENP5	ENSG00000119231.6	359	0.934566	0.00374977	0.0456341	0.983043	FALSE	FALSE	0.902597	86	0.781935	0.0531296	0.190169	0.988571	TRUE	FALSE	1
chr3	196973202	CCCTCT	SENP5	ENSG00000119231.6	354	0.828078	0.00993762	0.04572	0.951586	FALSE	FALSE	0.902597	89	0.588963	0.0931775	0.170706	0.971868	TRUE	FALSE	1
chr3	196974326	A	SENP5	ENSG00000119231.6	357	0.775502	0.013016	0.0455995	0.933648	FALSE	FALSE	0.902597	86	0.429382	-0.110268	0.137584	0.952552	TRUE	FALSE	1
chr3	196980109	CTTTT	SENP5	ENSG00000119231.6	355	0.462521	0.0339688	0.046175	0.791697	FALSE	FALSE	0.902597	79	0.917144	0.0226152	0.214905	0.995803	TRUE	FALSE	1
chr3	196986498	TA	SENP5	ENSG00000119231.6	359	0.974465	0.00146886	0.0458507	0.993581	FALSE	FALSE	0.902597							FALSE
chr3	196995471	CA	SENP5	ENSG00000119231.6	349	0.469922	-0.0336009	0.0464391	0.795967	FALSE	FALSE	0.902597	87	0.0565303	-0.295598	0.149029	0.779738	TRUE	FALSE	1
chr3	196997932	TG	SENP5	ENSG00000119231.6	352	0.108152	0.0749692	0.046523	0.420242	FALSE	FALSE	0.902597	77	0.25803	-0.208722	0.179278	0.915861	TRUE	FALSE	1
chr3	197020481	AC	SENP5	ENSG00000119231.6	359	0.727146	0.0166096	0.0475579	0.916865	FALSE	FALSE	0.902597							FALSE
chr3	150445317	AAT	SERP1	ENSG00000120742.6	356	0.471302	0.0130635	0.0181116	0.796804	FALSE	FALSE	1	86	0.459727	-0.0802767	0.107139	0.957075	FALSE	FALSE	0.909865
chr3	150448877	TA	SERP1	ENSG00000120742.6	356	0.877119	0.00283837	0.0183412	0.966901	FALSE	FALSE	1	89	0.98062	0.0023643	0.0965737	0.998876	FALSE	FALSE	0.909865
chr3	150452446	A	SERP1	ENSG00000120742.6							FALSE		89	0.65623	0.0448134	0.0997361	0.978299	FALSE	FALSE	0.909865
chr3	150456175	T	SERP1	ENSG00000120742.6	359	0.353635	0.0162735	0.0175174	0.716624	FALSE	FALSE	1	85	0.382249	0.10537	0.118697	0.943583	FALSE	FALSE	0.909865
chr3	150459560	T	SERP1	ENSG00000120742.6	330	0.754916	0.00561412	0.0179665	0.926634	FALSE	FALSE	1	83	0.0929148	-0.177005	0.101475	0.829122	FALSE	FALSE	0.909865
chr3	150459827	A	SERP1	ENSG00000120742.6	358	0.882551	-0.00261489	0.0176847	0.968472	FALSE	FALSE	1	89	0.254165	-0.105663	0.0909978	0.914649	FALSE	FALSE	0.909865
chr3	150461852	T	SERP1	ENSG00000120742.6	359	0.371266	0.0156372	0.0174632	0.730212	FALSE	FALSE	1	89	0.391438	-0.0851353	0.0979942	0.945544	FALSE	FALSE	0.909865
chr3	150462620	T	SERP1	ENSG00000120742.6	354	0.0978111	-0.0295452	0.0177899	0.398868	FALSE	FALSE	1	86	0.281154	0.109118	0.0993614	0.921873	FALSE	FALSE	0.909865
chr3	150466187	CA	SERP1	ENSG00000120742.6	355	0.792295	0.0047487	0.018017	0.939871	FALSE	FALSE	1	85	0.352951	-0.110345	0.116818	0.937625	FALSE	FALSE	0.909865
chr3	150471702	T	SERP1	ENSG00000120742.6	359	0.0192642	0.0412397	0.0175265	0.149627	FALSE	FALSE	1	87	0.418789	0.0724355	0.0883562	0.950817	FALSE	FALSE	0.909865
chr3	150478674	T	SERP1	ENSG00000120742.6	359	0.865922	0.0030227	0.0178874	0.963505	FALSE	FALSE	1	89	0.0326073	-0.215862	0.0966316	0.716794	FALSE	FALSE	0.909865
chr3	150478770	T	SERP1	ENSG00000120742.6	352	0.10682	0.029195	0.0180484	0.417566	FALSE	FALSE	1	81	0.564664	-0.0517027	0.0885308	0.969012	FALSE	FALSE	0.909865
chr3	150482209	T	SERP1	ENSG00000120742.6	359	0.974256	0.000567195	0.0175617	0.993526	FALSE	FALSE	1	89	0.631287	0.0524613	0.108265	0.976133	FALSE	FALSE	0.909865
chr3	150488147	CA	SERP1	ENSG00000120742.6	351	0.527753	-0.0114598	0.0181271	0.827856	FALSE	FALSE	1	80	0.129458	-0.191286	0.121634	0.85961	FALSE	FALSE	0.909865
chr3	150488257	T	SERP1	ENSG00000120742.6	359	0.98777	-0.000275459	0.0179556	0.996731	FALSE	FALSE	1							FALSE
chr3	150491655	TTTTA	SERP1	ENSG00000120742.6	355	0.17026	-0.0249963	0.0181832	0.525929	FALSE	FALSE	1	84	0.997881	-0.000318984	0.118987	0.99984	FALSE	FALSE	0.909865
chr3	150492059	A	SERP1	ENSG00000120742.6	358	0.0498557	-0.0350106	0.0177798	0.273503	FALSE	FALSE	1	86	0.420219	-0.0969829	0.11861	0.950909	FALSE	FALSE	0.909865
chr3	150492892	T	SERP1	ENSG00000120742.6	357	0.112225	-0.0285447	0.0179194	0.428273	FALSE	FALSE	1	87	0.486789	-0.0696793	0.0989596	0.960262	FALSE	FALSE	0.909865
chr3	150495332	TGTCTG	SERP1	ENSG00000120742.6	359	0.853527	-0.00329021	0.0178063	0.959498	FALSE	FALSE	1	89	0.159228	-0.161329	0.111936	0.877877	FALSE	FALSE	0.909865
chr3	150502798	T	SERP1	ENSG00000120742.6	357	0.12508	0.0276068	0.0179487	0.452327	FALSE	FALSE	1	87	0.161595	0.138769	0.0966941	0.878907	FALSE	FALSE	0.909865
chr3	150503955	CTG	SERP1	ENSG00000120742.6	359	0.175398	0.0242344	0.0178424	0.533015	FALSE	FALSE	1							FALSE
chr3	150523807	A	SERP1	ENSG00000120742.6	357	0.157788	0.0254591	0.0179785	0.507156	FALSE	FALSE	1							FALSE
chr3	150525359	A	SERP1	ENSG00000120742.6	359	0.953639	-0.00102458	0.0176088	0.987999	FALSE	FALSE	1							FALSE
chr3	150530440	AT	SERP1	ENSG00000120742.6	357	0.696305	-0.00720349	0.018438	0.904772	FALSE	FALSE	1	77	0.458473	-0.0830178	0.109815	0.956756	FALSE	FALSE	0.909865
chr3	150533109	AAAAG	SERP1	ENSG00000120742.6	359	0.270457	-0.0196113	0.0177633	0.644171	FALSE	FALSE	1	85	0.637363	0.0550948	0.115606	0.976699	FALSE	FALSE	0.909865
chr3	150540639	T	SERP1	ENSG00000120742.6	358	0.643959	-0.00809895	0.0175061	0.883417	FALSE	FALSE	1							FALSE
chr3	150549124	T	SERP1	ENSG00000120742.6	358	0.138615	-0.027202	0.018319	0.476442	FALSE	FALSE	1	88	0.0428018	-0.180541	0.0854648	0.746629	FALSE	FALSE	0.909865
chr3	150551568	A	SERP1	ENSG00000120742.6	359	0.316819	-0.0181112	0.0180629	0.686915	FALSE	FALSE	1	89	0.0666622	-0.160168	0.0843595	0.796012	FALSE	FALSE	0.909865
chr3	150561796	T	SERP1	ENSG00000120742.6	359	0.159065	-0.0257496	0.01824	0.509185	FALSE	FALSE	1							FALSE
chr3	150562420	A	SERP1	ENSG00000120742.6	359	0.15632	0.0260134	0.0183052	0.504949	FALSE	FALSE	1							FALSE
chr3	150569421	T	SERP1	ENSG00000120742.6	355	0.20524	-0.0225438	0.0177575	0.572365	FALSE	FALSE	1	86	0.422793	-0.0899552	0.110634	0.951333	FALSE	FALSE	0.909865
chr3	150579703	A	SERP1	ENSG00000120742.6	358	0.509917	0.0122041	0.018498	0.818427	FALSE	FALSE	1	87	0.608467	0.0485318	0.0937458	0.973767	FALSE	FALSE	0.909865
chr3	150585517	TC	SERP1	ENSG00000120742.6	359	0.206441	0.0226039	0.0178527	0.573811	FALSE	FALSE	1	89	0.643313	0.04459	0.0953803	0.977234	FALSE	FALSE	0.909865
chr3	150586482	T	SERP1	ENSG00000120742.6	356	0.903024	-0.00225247	0.018471	0.974443	FALSE	FALSE	1	88	0.13013	0.135291	0.0870118	0.859822	FALSE	FALSE	0.909865
chr3	150589093	A	SERP1	ENSG00000120742.6	358	0.231888	0.0215251	0.0179686	0.603445	FALSE	FALSE	1	89	0.0683883	0.175718	0.0931658	0.799023	FALSE	FALSE	0.909865
chr3	150590686	TA	SERP1	ENSG00000120742.6	353	0.0101325	-0.0462744	0.017881	0.0958346	TRUE	FALSE	1	78	0.835356	-0.0206897	0.0983186	0.991793	FALSE	FALSE	0.909865
chr3	150591266	A	SERP1	ENSG00000120742.6	359	0.173417	0.0250204	0.0183363	0.53026	FALSE	FALSE	1	89	0.102223	0.14887	0.0884859	0.838787	FALSE	FALSE	0.909865
chr3	150597160	A	SERP1	ENSG00000120742.6	357	0.11459	0.0282174	0.017831	0.432976	FALSE	FALSE	1	89	0.664246	-0.0414138	0.094527	0.979142	FALSE	FALSE	0.909865
chr3	150598308	A	SERP1	ENSG00000120742.6	359	0.0625041	-0.0331049	0.0177068	0.311831	FALSE	FALSE	1	89	0.426034	-0.0757719	0.0939773	0.95192	FALSE	FALSE	0.909865
chr3	150599422	A	SERP1	ENSG00000120742.6	359	0.0358696	-0.0387811	0.0183986	0.224127	FALSE	FALSE	1	87	0.139836	-0.130082	0.0857721	0.865965	FALSE	FALSE	0.909865
chr3	150611004	CG	SERP1	ENSG00000120742.6	354	0.289462	-0.0189582	0.0178649	0.662573	FALSE	FALSE	1	86	0.00355399	-0.30045	0.094686	0.459616	TRUE	FALSE	0.909865
chr3	150617774	A	SERP1	ENSG00000120742.6	359	0.667268	-0.00765499	0.0177889	0.893005	FALSE	FALSE	1	88	0.747136	-0.0352968	0.108504	0.985811	FALSE	FALSE	0.909865
chr3	150617838	TGTTT	SERP1	ENSG00000120742.6	359	0.0925867	-0.0300936	0.0178358	0.38753	FALSE	FALSE	1	88	0.843903	-0.0205139	0.103314	0.992211	FALSE	FALSE	0.909865
chr3	150622115	T	SERP1	ENSG00000120742.6	359	0.415733	0.0150327	0.0184457	0.761796	FALSE	FALSE	1							FALSE
chr3	150630877	T	SERP1	ENSG00000120742.6	359	0.227272	0.0218646	0.0180717	0.598391	FALSE	FALSE	1	89	0.690192	0.039484	0.0981636	0.981541	FALSE	FALSE	0.909865
chr3	150634921	A	SERP1	ENSG00000120742.6	358	0.26636	-0.0199472	0.0179131	0.640293	FALSE	FALSE	1	86	0.247807	0.127777	0.108337	0.912634	FALSE	FALSE	0.909865
chr3	150635738	A	SERP1	ENSG00000120742.6	358	0.118221	-0.0277446	0.0177082	0.4399	FALSE	FALSE	1	89	0.0449815	0.219637	0.105263	0.752105	FALSE	FALSE	0.909865
chr3	150642427	T	SERP1	ENSG00000120742.6	356	0.488893	0.0123293	0.0177931	0.806774	FALSE	FALSE	1	85	0.602293	0.0499944	0.0948525	0.973433	FALSE	FALSE	0.909865
chr3	150643307	AC	SERP1	ENSG00000120742.6	355	0.236302	-0.0224822	0.0189456	0.60844	FALSE	FALSE	1	84	0.199961	0.149206	0.113567	0.896133	FALSE	FALSE	0.909865
chr3	150644814	A	SERP1	ENSG00000120742.6	358	0.201526	-0.0234491	0.0183194	0.567744	FALSE	FALSE	1	88	0.590496	0.0544968	0.100222	0.972046	FALSE	FALSE	0.909865
chr3	150646491	TA	SERP1	ENSG00000120742.6	359	0.692744	0.00705851	0.0178465	0.903403	FALSE	FALSE	1	88	0.453159	0.0806512	0.106159	0.956023	FALSE	FALSE	0.909865
chr3	150646783	CC	SERP1	ENSG00000120742.6	359	0.359451	-0.0163906	0.0178584	0.721066	FALSE	FALSE	1	74	0.340155	-0.162476	0.165554	0.935577	FALSE	FALSE	0.909865
chr3	150648229	GC	SERP1	ENSG00000120742.6	356	0.690937	-0.00728365	0.0183021	0.902702	FALSE	FALSE	1	88	0.377602	-0.0963111	0.107592	0.942752	FALSE	FALSE	0.909865
chr3	150655689	CA	SERP1	ENSG00000120742.6	354	0.86226	0.00321979	0.018542	0.96227	FALSE	FALSE	1	84	0.262963	-0.113693	0.0994453	0.91687	FALSE	FALSE	0.909865
chr3	150658032	AAT	SERP1	ENSG00000120742.6	355	0.477356	0.012917	0.0181556	0.800112	FALSE	FALSE	1	87	0.25212	-0.116907	0.100117	0.913729	FALSE	FALSE	0.909865
chr3	150664647	A	SERP1	ENSG00000120742.6							FALSE		89	0.0223917	-0.258737	0.107812	0.670107	FALSE	FALSE	0.909865
chr3	150672256	TA	SERP1	ENSG00000120742.6	346	0.197344	0.0240815	0.018637	0.562482	FALSE	FALSE	1	75	0.24733	-0.180437	0.150906	0.912506	FALSE	FALSE	0.909865
chr3	150675708	T	SERP1	ENSG00000120742.6	356	0.150252	0.0264581	0.0183438	0.495719	FALSE	FALSE	1	88	0.037333	0.191243	0.0879051	0.732024	FALSE	FALSE	0.909865
chr3	150675859	T	SERP1	ENSG00000120742.6	359	0.96123	0.000894158	0.0183791	0.989987	FALSE	FALSE	1	88	0.104763	0.167639	0.100315	0.841671	FALSE	FALSE	0.909865
chr3	150685633	T	SERP1	ENSG00000120742.6							FALSE		87	0.366674	0.0890926	0.0972015	0.940171	FALSE	FALSE	0.909865
chr3	150690406	A	SERP1	ENSG00000120742.6	358	0.25392	-0.0207012	0.0181102	0.627352	FALSE	FALSE	1	87	0.0474552	0.185695	0.0898368	0.758646	FALSE	FALSE	0.909865
chr3	150695498	A	SERP1	ENSG00000120742.6	359	0.214324	0.0220079	0.0176858	0.583284	FALSE	FALSE	1	89	0.0479938	-0.192193	0.0934692	0.760242	FALSE	FALSE	0.909865
chr3	150695761	AT	SERP1	ENSG00000120742.6	354	0.296456	0.0188798	0.0180512	0.669237	FALSE	FALSE	1							FALSE
chr3	150699718	A	SERP1	ENSG00000120742.6	354	0.0186684	0.0438432	0.0185377	0.146545	FALSE	FALSE	1	88	0.10196	-0.145194	0.0861502	0.838501	FALSE	FALSE	0.909865
chr3	150700082	T	SERP1	ENSG00000120742.6	359	0.185092	0.0244658	0.0184193	0.54636	FALSE	FALSE	1							FALSE
chr3	150700242	T	SERP1	ENSG00000120742.6	339	0.0675161	-0.0349751	0.019057	0.32599	FALSE	FALSE	1	81	0.210194	0.138165	0.107312	0.899977	FALSE	FALSE	0.909865
chr3	150702822	T	SERP1	ENSG00000120742.6	356	0.187485	0.0237872	0.0180059	0.549573	FALSE	FALSE	1	84	0.48186	-0.0712905	0.0999629	0.959446	FALSE	FALSE	0.909865
chr3	167644058	T	SERPINI1	ENSG00000163536.7	359	0.0764411	0.0640738	0.0360409	0.349472	FALSE	FALSE	0.904022	89	0.471886	-0.0862729	0.118501	0.958345	TRUE	FALSE	1
chr3	167651595	T	SERPINI1	ENSG00000163536.7	359	0.0852887	0.0617755	0.0357818	0.370783	FALSE	FALSE	0.904022	89	0.239193	-0.154632	0.128929	0.909249	TRUE	FALSE	1
chr3	167659570	A	SERPINI1	ENSG00000163536.7	359	0.067799	0.0655237	0.0357483	0.326764	FALSE	FALSE	0.904022	86	0.73295	0.0421581	0.122372	0.985204	TRUE	FALSE	1
chr3	167664958	T	SERPINI1	ENSG00000163536.7							FALSE		87	0.500045	0.104037	0.152394	0.961847	TRUE	FALSE	1
chr3	167668126	ATAC	SERPINI1	ENSG00000163536.7	359	0.070513	0.0645085	0.0355415	0.334131	FALSE	FALSE	0.904022	89	0.873163	-0.0218088	0.13552	0.993527	TRUE	FALSE	1
chr3	167683027	A	SERPINI1	ENSG00000163536.7	359	0.070513	-0.0645085	0.0355415	0.334131	FALSE	FALSE	0.904022	89	0.536684	0.0780485	0.124965	0.966303	TRUE	FALSE	1
chr3	167683841	AT	SERPINI1	ENSG00000163536.7	357	0.329254	0.0359374	0.0367757	0.697233	FALSE	FALSE	0.904022	87	0.637495	-0.0665153	0.139726	0.976719	TRUE	FALSE	1
chr3	167695982	A	SERPINI1	ENSG00000163536.7	359	0.0905083	0.0603686	0.0355495	0.382924	FALSE	FALSE	0.904022	89	0.116484	-0.203821	0.126333	0.850396	TRUE	FALSE	1
chr3	167698537	AAAAC	SERPINI1	ENSG00000163536.7	359	0.129288	-0.0540926	0.0355622	0.460055	FALSE	FALSE	0.904022	89	0.380382	0.114482	0.128707	0.943333	TRUE	FALSE	1
chr3	167700485	A	SERPINI1	ENSG00000163536.7	359	0.0886437	0.0607353	0.0355571	0.378647	FALSE	FALSE	0.904022	89	0.917074	-0.01496	0.14255	0.995803	TRUE	FALSE	1
chr3	167704557	A	SERPINI1	ENSG00000163536.7							FALSE		87	0.596645	-0.0672752	0.125766	0.972836	TRUE	FALSE	1
chr3	167728237	A	SERPINI1	ENSG00000163536.7	359	0.136822	-0.0538654	0.03611	0.473251	FALSE	FALSE	0.904022	89	0.838493	0.0283278	0.137856	0.991935	TRUE	FALSE	1
chr3	167730211	TG	SERPINI1	ENSG00000163536.7							FALSE		89	0.152448	-0.184277	0.125714	0.873732	TRUE	FALSE	1
chr3	167740015	T	SERPINI1	ENSG00000163536.7	354	0.452857	-0.027423	0.0364838	0.785784	FALSE	FALSE	0.904022	89	0.93659	-0.0106062	0.132271	0.996758	TRUE	FALSE	1
chr3	167742818	TT	SERPINI1	ENSG00000163536.7	355	0.0959426	0.0594988	0.0356251	0.394869	FALSE	FALSE	0.904022	78	0.581253	0.0692805	0.123665	0.970993	TRUE	FALSE	1
chr3	167747646	AAC	SERPINI1	ENSG00000163536.7	359	0.0885846	-0.0609572	0.0356803	0.37852	FALSE	FALSE	0.904022	89	0.719492	-0.0470114	0.12975	0.983822	TRUE	FALSE	1
chr3	167748753	TG	SERPINI1	ENSG00000163536.7	356	0.613545	-0.0184232	0.0364419	0.870029	FALSE	FALSE	0.904022	84	0.237878	0.124851	0.103434	0.908751	TRUE	FALSE	1
chr3	167755795	T	SERPINI1	ENSG00000163536.7	358	0.851485	-0.00700344	0.0373746	0.958937	FALSE	FALSE	0.904022	89	0.996282	0.000636711	0.135565	0.99976	TRUE	FALSE	1
chr3	167757498	TC	SERPINI1	ENSG00000163536.7	359	0.54926	-0.0221235	0.0369005	0.838936	FALSE	FALSE	0.904022	86	0.59576	-0.0693045	0.129198	0.972779	TRUE	FALSE	1
chr3	167760348	AA	SERPINI1	ENSG00000163536.7	359	0.744138	-0.0119527	0.0365885	0.922949	FALSE	FALSE	0.904022	85	0.980848	0.0029394	0.121359	0.998876	TRUE	FALSE	1
chr3	167760561	TT	SERPINI1	ENSG00000163536.7	357	0.320839	0.0356746	0.0358762	0.690325	FALSE	FALSE	0.904022	85	0.562197	0.0833728	0.142138	0.968771	TRUE	FALSE	1
chr3	167763357	TT	SERPINI1	ENSG00000163536.7	352	0.568972	0.021674	0.0380108	0.848672	FALSE	FALSE	0.904022	79	0.433877	-0.134982	0.169328	0.953379	TRUE	FALSE	1
chr3	167766225	A	SERPINI1	ENSG00000163536.7	357	0.323675	-0.0356951	0.0361082	0.692686	FALSE	FALSE	0.904022	85	0.189518	-0.174365	0.129669	0.891642	TRUE	FALSE	1
chr3	167768980	TTTT	SERPINI1	ENSG00000163536.7	358	0.0609334	-0.0693423	0.0368641	0.30733	FALSE	FALSE	0.904022	86	0.695696	0.0428209	0.108393	0.982196	TRUE	FALSE	1
chr3	167769980	T	SERPINI1	ENSG00000163536.7	358	0.632578	0.0181077	0.0378354	0.878524	FALSE	FALSE	0.904022	89	0.0632467	0.215275	0.111871	0.791846	TRUE	FALSE	1
chr3	167770029	T	SERPINI1	ENSG00000163536.7	359	0.125342	0.0562448	0.0365941	0.452799	FALSE	FALSE	0.904022	89	0.295405	0.121895	0.11459	0.925627	TRUE	FALSE	1
chr3	167771810	TG	SERPINI1	ENSG00000163536.7	359	0.649073	-0.0166148	0.0364755	0.885487	FALSE	FALSE	0.904022	87	0.123971	-0.18248	0.115295	0.855931	TRUE	FALSE	1
chr3	167775226	TTA	SERPINI1	ENSG00000163536.7	353	0.783458	0.0100654	0.0365927	0.936607	FALSE	FALSE	0.904022	86	0.385564	0.100556	0.114139	0.944071	TRUE	FALSE	1
chr3	167792330	TT	SERPINI1	ENSG00000163536.7	354	0.499671	-0.0248866	0.0368234	0.81275	FALSE	FALSE	0.904022	87	0.197496	-0.178227	0.135231	0.895501	TRUE	FALSE	1
chr3	167793576	AT	SERPINI1	ENSG00000163536.7	349	0.0654663	-0.067994	0.0367731	0.320456	FALSE	FALSE	0.904022	65	0.148423	-0.378772	0.236837	0.871689	TRUE	FALSE	1
chr3	167794953	CTTCTC	SERPINI1	ENSG00000163536.7	359	0.396358	-0.0309063	0.0363881	0.748554	FALSE	FALSE	0.904022	89	0.12797	-0.171837	0.109965	0.858401	TRUE	FALSE	1
chr3	167800793	CTGTT	SERPINI1	ENSG00000163536.7	359	0.227533	0.0453214	0.0374806	0.598699	FALSE	FALSE	0.904022	89	0.200402	0.169793	0.129873	0.89617	TRUE	FALSE	1
chr3	167803285	AAAT	SERPINI1	ENSG00000163536.7	357	0.581846	-0.0196825	0.0357028	0.854879	FALSE	FALSE	0.904022	87	0.427978	0.119962	0.14929	0.952283	TRUE	FALSE	1
chr3	167806856	A	SERPINI1	ENSG00000163536.7	359	0.72498	-0.0127176	0.0361154	0.915998	FALSE	FALSE	0.904022	87	0.0594416	-0.234368	0.119625	0.785738	TRUE	FALSE	1
chr3	167808134	TAAT	SERPINI1	ENSG00000163536.7	359	0.777107	0.01008	0.0355751	0.934221	FALSE	FALSE	0.904022	88	0.185591	0.180361	0.133226	0.890193	TRUE	FALSE	1
chr3	167811459	A	SERPINI1	ENSG00000163536.7	358	0.110717	0.0591686	0.0369876	0.425252	FALSE	FALSE	0.904022	88	0.664209	0.060139	0.13721	0.979142	TRUE	FALSE	1
chr3	167814291	ATGA	SERPINI1	ENSG00000163536.7	359	0.925228	0.00333959	0.0355545	0.980667	FALSE	FALSE	0.904022							FALSE
chr3	167818014	TTTG	SERPINI1	ENSG00000163536.7	359	0.368647	0.0330677	0.0367273	0.728105	FALSE	FALSE	0.904022	89	0.544199	-0.0906195	0.147826	0.967127	TRUE	FALSE	1
chr3	167822954	A	SERPINI1	ENSG00000163536.7	359	0.842904	-0.00710175	0.0358039	0.956165	FALSE	FALSE	0.904022	89	0.15553	0.179769	0.12359	0.875238	TRUE	FALSE	1
chr3	167824239	TTGT	SERPINI1	ENSG00000163536.7	359	0.799401	-0.00911067	0.0358198	0.942191	FALSE	FALSE	0.904022	89	0.15553	0.179769	0.12359	0.875238	TRUE	FALSE	1
chr3	167824242	TTTGT	SERPINI1	ENSG00000163536.7	359	0.799401	-0.00911067	0.0358198	0.942191	FALSE	FALSE	0.904022	89	0.15553	0.179769	0.12359	0.875238	TRUE	FALSE	1
chr3	167827169	T	SERPINI1	ENSG00000163536.7	358	0.816723	0.00834823	0.0359892	0.947749	FALSE	FALSE	0.904022	89	0.45519	-0.108791	0.143907	0.95632	TRUE	FALSE	1
chr3	167829328	TC	SERPINI1	ENSG00000163536.7	352	0.644825	0.016734	0.0362649	0.883736	FALSE	FALSE	0.904022	78	0.0902047	-0.214081	0.120533	0.825332	TRUE	FALSE	1
chr3	167830272	A	SERPINI1	ENSG00000163536.7	359	0.864532	0.00630577	0.0369291	0.963073	FALSE	FALSE	0.904022	87	0.543864	0.0889194	0.144827	0.967101	TRUE	FALSE	1
chr3	167838074	A	SERPINI1	ENSG00000163536.7	359	0.797645	0.00914667	0.0356425	0.941721	FALSE	FALSE	0.904022	89	0.702298	-0.0554531	0.143786	0.982599	TRUE	FALSE	1
chr3	167838167	T	SERPINI1	ENSG00000163536.7	349	0.70562	-0.0138636	0.036665	0.908341	FALSE	FALSE	0.904022	88	0.0295335	-0.300348	0.131637	0.704616	TRUE	FALSE	1
chr3	167847641	A	SERPINI1	ENSG00000163536.7	359	0.931744	-0.00311806	0.0363743	0.982313	FALSE	FALSE	0.904022	89	0.276787	0.153895	0.139091	0.920607	TRUE	FALSE	1
chr3	167847714	CAGAGG	SERPINI1	ENSG00000163536.7	359	0.264666	-0.0404653	0.0362104	0.638628	FALSE	FALSE	0.904022							FALSE
chr3	167848409	T	SERPINI1	ENSG00000163536.7	359	0.524297	0.0228172	0.035793	0.826025	FALSE	FALSE	0.904022	89	0.822811	0.030624	0.135639	0.991032	TRUE	FALSE	1
chr3	167853421	AAAT	SERPINI1	ENSG00000163536.7	359	0.537567	0.0222984	0.0361282	0.832923	FALSE	FALSE	0.904022							FALSE
chr3	167854229	GT	SERPINI1	ENSG00000163536.7	353	0.226415	0.0433847	0.0357911	0.597349	FALSE	FALSE	0.904022	83	0.689109	0.0507527	0.125451	0.981407	TRUE	FALSE	1
chr3	167862929	TTTTG	SERPINI1	ENSG00000163536.7	359	0.622321	0.0177824	0.0360647	0.873843	FALSE	FALSE	0.904022							FALSE
chr3	167868943	TGTTT	SERPINI1	ENSG00000163536.7	357	0.13625	0.0535369	0.0358368	0.472284	FALSE	FALSE	0.904022	87	0.263121	-0.177849	0.155946	0.916932	TRUE	FALSE	1
chr3	167869450	T	SERPINI1	ENSG00000163536.7	359	0.673708	-0.0149619	0.0354989	0.89572	FALSE	FALSE	0.904022							FALSE
chr3	167876881	TG	SERPINI1	ENSG00000163536.7	355	0.448676	-0.0278728	0.0367413	0.783206	FALSE	FALSE	0.904022	88	0.474496	-0.0982193	0.135663	0.958748	TRUE	FALSE	1
chr3	167877959	A	SERPINI1	ENSG00000163536.7	359	0.317303	-0.0364834	0.0364224	0.68736	FALSE	FALSE	0.904022	88	0.109795	-0.246766	0.149887	0.845072	TRUE	FALSE	1
chr3	167878125	A	SERPINI1	ENSG00000163536.7	358	0.0286886	0.0826516	0.0375979	0.194407	FALSE	FALSE	0.904022	87	0.121059	0.207702	0.130171	0.853779	TRUE	FALSE	1
chr3	167879635	AC	SERPINI1	ENSG00000163536.7	358	0.938045	0.00281321	0.036163	0.984017	FALSE	FALSE	0.904022	83	0.406302	-0.121055	0.143409	0.948544	TRUE	FALSE	1
chr3	167889736	A	SERPINI1	ENSG00000163536.7	358	0.010268	-0.0908839	0.0351862	0.0967668	FALSE	FALSE	0.904022	88	0.0845013	-0.218675	0.122694	0.820124	TRUE	FALSE	1
chr3	167894950	AC	SERPINI1	ENSG00000163536.7	359	0.0562876	0.0674592	0.0352053	0.293545	FALSE	FALSE	0.904022	86	0.928745	0.0130447	0.144613	0.99629	TRUE	FALSE	1
chr3	167894972	GA	SERPINI1	ENSG00000163536.7							FALSE		88	0.702288	-0.04741	0.122891	0.982599	TRUE	FALSE	1
chr3	167902926	T	SERPINI1	ENSG00000163536.7	355	0.0466928	-0.0708329	0.0354629	0.263044	FALSE	FALSE	0.904022	81	0.836583	0.0285291	0.136817	0.991815	TRUE	FALSE	1
chr3	167907475	TATC	SERPINI1	ENSG00000163536.7	351	0.0246398	0.0816427	0.0361472	0.176276	FALSE	FALSE	0.904022	84	0.24178	-0.216462	0.180864	0.910414	TRUE	FALSE	1
chr3	167908309	T	SERPINI1	ENSG00000163536.7							FALSE		89	0.737087	-0.0427897	0.126355	0.985433	TRUE	FALSE	1
chr3	167911555	A	SERPINI1	ENSG00000163536.7	359	0.482373	0.0247801	0.035231	0.802998	FALSE	FALSE	0.904022	85	0.993965	0.00125396	0.1643	0.999655	TRUE	FALSE	1
chr3	167912923	A	SERPINI1	ENSG00000163536.7	359	0.188796	0.0478277	0.0363123	0.551335	FALSE	FALSE	0.904022	89	0.0731475	-0.217304	0.117282	0.805524	TRUE	FALSE	1
chr3	167920538	T	SERPINI1	ENSG00000163536.7	359	0.0089078	0.0946485	0.0359517	0.0874708	TRUE	FALSE	0.904022							FALSE
chr3	167924312	CT	SERPINI1	ENSG00000163536.7	351	0.158605	0.0516707	0.0365586	0.508494	FALSE	FALSE	0.904022	82	0.0471125	-0.29192	0.139787	0.757828	TRUE	FALSE	1
chr3	46928241	A	SETD2	ENSG00000181555.14							FALSE		89	0.0909524	0.249263	0.143015	0.826222	TRUE	FALSE	1
chr3	46933927	T	SETD2	ENSG00000181555.14							FALSE		89	0.830982	-0.0368884	0.171419	0.991667	TRUE	FALSE	1
chr3	46941565	A	SETD2	ENSG00000181555.14							FALSE		89	0.957484	0.00900064	0.167516	0.997827	TRUE	FALSE	1
chr3	46950026	A	SETD2	ENSG00000181555.14	354	0.115343	0.0813195	0.0514924	0.43439	TRUE	FALSE	1							FALSE
chr3	46950482	T	SETD2	ENSG00000181555.14							FALSE		89	0.463861	0.112175	0.151303	0.957585	TRUE	FALSE	1
chr3	46957961	AC	SETD2	ENSG00000181555.14	354	0.575736	0.0297853	0.0531649	0.852027	TRUE	FALSE	1	84	0.57233	-0.097388	0.170382	0.969969	TRUE	FALSE	1
chr3	46963387	CCCTCT	SETD2	ENSG00000181555.14							FALSE		89	0.995617	0.00083164	0.150231	0.999662	TRUE	FALSE	1
chr3	46969902	T	SETD2	ENSG00000181555.14							FALSE		89	0.987923	0.00227444	0.149091	0.999248	TRUE	FALSE	1
chr3	46973059	A	SETD2	ENSG00000181555.14							FALSE		89	0.931783	-0.0131467	0.152377	0.996512	TRUE	FALSE	1
chr3	46973354	A	SETD2	ENSG00000181555.14	358	0.154384	-0.0736831	0.0516058	0.502087	TRUE	FALSE	1	86	0.29215	0.16103	0.150084	0.924772	TRUE	FALSE	1
chr3	46975191	T	SETD2	ENSG00000181555.14							FALSE		89	0.30915	0.166783	0.161388	0.928487	TRUE	FALSE	1
chr3	46980019	CG	SETD2	ENSG00000181555.14							FALSE		89	0.928474	0.013871	0.153314	0.996238	TRUE	FALSE	1
chr3	46983312	T	SETD2	ENSG00000181555.14							FALSE		89	0.928474	-0.013871	0.153314	0.996238	TRUE	FALSE	1
chr3	46984137	A	SETD2	ENSG00000181555.14							FALSE		88	0.919351	-0.0158957	0.155718	0.995803	TRUE	FALSE	1
chr3	47022193	TC	SETD2	ENSG00000181555.14	358	0.110212	-0.0844054	0.0526887	0.424276	TRUE	FALSE	1	85	0.0918823	-0.318636	0.182558	0.827716	TRUE	FALSE	1
chr3	47027783	T	SETD2	ENSG00000181555.14	359	0.26579	0.0582277	0.0522279	0.639719	TRUE	FALSE	1	89	0.146648	-0.2002	0.13458	0.870268	TRUE	FALSE	1
chr3	47029066	T	SETD2	ENSG00000181555.14	357	0.223237	-0.0631654	0.0517541	0.593713	TRUE	FALSE	1	89	0.0285485	0.28947	0.126226	0.701579	TRUE	FALSE	1
chr3	47029484	A	SETD2	ENSG00000181555.14	355	0.151831	0.0767008	0.053384	0.498128	TRUE	FALSE	1							FALSE
chr3	47039712	A	SETD2	ENSG00000181555.14	356	0.945769	0.00359499	0.0528066	0.985931	TRUE	FALSE	1	89	0.588279	-0.0918783	0.168015	0.971868	TRUE	FALSE	1
chr3	47045520	A	SETD2	ENSG00000181555.14							FALSE		87	0.390017	-0.144123	0.165238	0.945215	TRUE	FALSE	1
chr3	47045686	A	SETD2	ENSG00000181555.14	359	0.703076	-0.0196557	0.0515176	0.907365	TRUE	FALSE	1	89	0.0870077	0.251135	0.14224	0.822501	TRUE	FALSE	1
chr3	47045780	T	SETD2	ENSG00000181555.14	357	0.618055	-0.0266935	0.0534802	0.872044	TRUE	FALSE	1							FALSE
chr3	47049375	T	SETD2	ENSG00000181555.14	358	0.696058	0.0203637	0.0520783	0.904699	TRUE	FALSE	1	89	0.0326028	-0.441563	0.197663	0.716775	TRUE	FALSE	1
chr3	47049915	TA	SETD2	ENSG00000181555.14	325	0.895975	-0.00702772	0.0536994	0.972422	TRUE	FALSE	1	89	0.146648	0.2002	0.13458	0.870268	TRUE	FALSE	1
chr3	47058800	T	SETD2	ENSG00000181555.14	359	0.319835	-0.0514289	0.0516127	0.689434	TRUE	FALSE	1							FALSE
chr3	47058962	TTT	SETD2	ENSG00000181555.14							FALSE		89	0.629485	-0.0681143	0.139827	0.976019	TRUE	FALSE	1
chr3	47062372	T	SETD2	ENSG00000181555.14	356	0.444865	0.0395769	0.0517335	0.780824	TRUE	FALSE	1	89	0.160284	-0.18575	0.129218	0.878367	TRUE	FALSE	1
chr3	47063989	A	SETD2	ENSG00000181555.14	358	0.621728	-0.0260003	0.0526416	0.873594	TRUE	FALSE	1							FALSE
chr3	47073151	A	SETD2	ENSG00000181555.14	358	0.588867	0.02806	0.0518613	0.858411	TRUE	FALSE	1	87	0.206434	-0.184222	0.142655	0.898598	TRUE	FALSE	1
chr3	47084427	T	SETD2	ENSG00000181555.14	359	0.326806	0.0504622	0.0513787	0.695146	TRUE	FALSE	1	88	0.121861	-0.218683	0.13749	0.85453	TRUE	FALSE	1
chr3	47087036	A	SETD2	ENSG00000181555.14	358	0.154767	0.0746835	0.0523552	0.502684	TRUE	FALSE	1	89	0.4965	-0.112185	0.163093	0.96144	TRUE	FALSE	1
chr3	47087209	A	SETD2	ENSG00000181555.14							FALSE		89	0.109283	0.271691	0.164931	0.844647	TRUE	FALSE	1
chr3	47087965	AAAC	SETD2	ENSG00000181555.14	359	0.438046	0.0395302	0.0509064	0.776608	TRUE	FALSE	1	89	0.101356	-0.298733	0.177094	0.837869	TRUE	FALSE	1
chr3	47096572	A	SETD2	ENSG00000181555.14	352	0.256729	0.0591564	0.0520579	0.630359	TRUE	FALSE	1	86	0.329147	-0.161267	0.16248	0.933407	TRUE	FALSE	1
chr3	47101597	AG	SETD2	ENSG00000181555.14	354	0.461385	-0.0382237	0.0518268	0.791006	TRUE	FALSE	1	86	0.35602	0.164054	0.174908	0.938311	TRUE	FALSE	1
chr3	47103735	CA	SETD2	ENSG00000181555.14	359	0.230648	-0.0616858	0.0513572	0.602083	TRUE	FALSE	1	89	0.0373721	0.361056	0.166229	0.732412	TRUE	FALSE	1
chr3	47105411	A	SETD2	ENSG00000181555.14	359	0.187428	-0.067815	0.0513275	0.549476	TRUE	FALSE	1	88	0.114617	0.209626	0.129122	0.848425	TRUE	FALSE	1
chr3	47105904	A	SETD2	ENSG00000181555.14	358	0.312564	0.0520758	0.051481	0.683427	TRUE	FALSE	1	89	0.12354	-0.227446	0.143793	0.855711	TRUE	FALSE	1
chr3	47106812	AAAAAA	SETD2	ENSG00000181555.14	357	0.0578322	-0.0972668	0.0510784	0.298196	TRUE	FALSE	1							FALSE
chr3	47107462	TA	SETD2	ENSG00000181555.14							FALSE		89	0.64796	0.0728652	0.15808	0.977576	TRUE	FALSE	1
chr3	47112116	T	SETD2	ENSG00000181555.14	357	0.394438	0.0439886	0.0515799	0.747221	TRUE	FALSE	1	88	0.152357	-0.202387	0.137928	0.873732	TRUE	FALSE	1
chr3	47113107	T	SETD2	ENSG00000181555.14	359	0.56045	-0.0299981	0.0514707	0.844394	TRUE	FALSE	1	89	0.146648	0.2002	0.13458	0.870268	TRUE	FALSE	1
chr3	47117262	A	SETD2	ENSG00000181555.14	348	0.0204138	-0.122822	0.0526813	0.155567	TRUE	FALSE	1	67	0.260909	-0.192804	0.161795	0.916331	TRUE	FALSE	1
chr3	47125343	A	SETD2	ENSG00000181555.14	357	0.4586	0.0384506	0.0518124	0.789303	TRUE	FALSE	1	89	0.146648	-0.2002	0.13458	0.870268	TRUE	FALSE	1
chr3	47127350	A	SETD2	ENSG00000181555.14	359	0.278565	-0.056138	0.0517161	0.652039	TRUE	FALSE	1	89	0.440723	0.126739	0.162342	0.954203	TRUE	FALSE	1
chr3	47127983	TC	SETD2	ENSG00000181555.14	358	0.312168	0.0522717	0.0516323	0.683105	TRUE	FALSE	1	89	0.0982272	-0.214561	0.125976	0.834797	TRUE	FALSE	1
chr3	47132132	T	SETD2	ENSG00000181555.14							FALSE		86	0.103904	0.281082	0.167414	0.841026	TRUE	FALSE	1
chr3	47142671	T	SETD2	ENSG00000181555.14							FALSE		88	0.671396	-0.071793	0.167624	0.979784	TRUE	FALSE	1
chr3	47146626	A	SETD2	ENSG00000181555.14	359	0.617841	-0.0257724	0.0516038	0.871946	TRUE	FALSE	1	88	0.152357	0.202387	0.137928	0.873732	TRUE	FALSE	1
chr3	47147324	T	SETD2	ENSG00000181555.14	358	0.410928	-0.0425923	0.0517268	0.75862	TRUE	FALSE	1	87	0.0185308	0.368614	0.148023	0.646654	TRUE	FALSE	1
chr3	47148103	GTT	SETD2	ENSG00000181555.14	359	0.510109	-0.0345064	0.0523259	0.818528	TRUE	FALSE	1	89	0.628942	-0.0881272	0.180623	0.975952	TRUE	FALSE	1
chr3	47150921	A	SETD2	ENSG00000181555.14	358	0.323485	0.0512938	0.0518673	0.692537	TRUE	FALSE	1							FALSE
chr3	47153752	A	SETD2	ENSG00000181555.14	358	0.099353	0.0876371	0.0530138	0.402228	TRUE	FALSE	1							FALSE
chr3	47154994	A	SETD2	ENSG00000181555.14							FALSE		89	0.965398	0.00690691	0.157973	0.998191	TRUE	FALSE	1
chr3	47160468	T	SETD2	ENSG00000181555.14	358	0.15347	0.0728664	0.0509202	0.50073	TRUE	FALSE	1	89	0.662703	0.0628213	0.142689	0.978987	TRUE	FALSE	1
chr3	47164013	GCG	SETD2	ENSG00000181555.14	357	0.689709	-0.0209884	0.0525187	0.902216	TRUE	FALSE	1	88	0.15906	-0.203846	0.141269	0.87774	TRUE	FALSE	1
chr3	47181339	A	SETD2	ENSG00000181555.14	304	0.560941	0.0345379	0.0593197	0.844618	TRUE	FALSE	1	73	0.0683825	-0.470281	0.240649	0.799023	TRUE	FALSE	1
chr3	47183931	TTTA	SETD2	ENSG00000181555.14							FALSE		89	0.868827	-0.0277592	0.166742	0.993246	TRUE	FALSE	1
chr3	47184800	TTTCT	SETD2	ENSG00000181555.14	337	0.514442	0.0347668	0.0532606	0.82078	TRUE	FALSE	1	85	0.0839284	-0.267025	0.149	0.819481	TRUE	FALSE	1
chr3	47190924	T	SETD2	ENSG00000181555.14	357	0.108065	0.0842755	0.0522878	0.42006	TRUE	FALSE	1							FALSE
chr3	47199527	A	SETD2	ENSG00000181555.14	357	0.768285	0.0157487	0.0534061	0.931164	TRUE	FALSE	1	86	0.525814	0.103343	0.160931	0.964979	TRUE	FALSE	1
chr3	47199695	A	SETD2	ENSG00000181555.14	359	0.536486	0.0318546	0.0514744	0.832338	TRUE	FALSE	1	89	0.0460793	-0.270818	0.130496	0.755482	TRUE	FALSE	1
chr3	47200041	A	SETD2	ENSG00000181555.14	357	0.910101	0.00582275	0.0515259	0.976464	TRUE	FALSE	1	86	0.817503	-0.0362676	0.155747	0.990818	TRUE	FALSE	1
chr3	47201062	A	SETD2	ENSG00000181555.14	358	0.407096	0.042809	0.051566	0.755938	TRUE	FALSE	1							FALSE
chr3	47203429	T	SETD2	ENSG00000181555.14	359	0.191052	0.0669851	0.0511175	0.554152	TRUE	FALSE	1	89	0.365538	0.146542	0.15965	0.93992	TRUE	FALSE	1
chr3	47205364	T	SETD2	ENSG00000181555.14	359	0.657343	0.0225347	0.0507509	0.888844	TRUE	FALSE	1	88	0.429451	-0.145387	0.181596	0.952569	TRUE	FALSE	1
chr3	47208412	T	SETD2	ENSG00000181555.14	358	0.960914	0.00255328	0.0520573	0.989887	TRUE	FALSE	1	89	0.146648	0.2002	0.13458	0.870268	TRUE	FALSE	1
chr3	47215217	AAAAC	SETD2	ENSG00000181555.14							FALSE		89	0.64796	0.0728652	0.15808	0.977576	TRUE	FALSE	1
chr3	47216983	T	SETD2	ENSG00000181555.14	353	0.527237	0.033586	0.0530604	0.827607	TRUE	FALSE	1	89	0.154911	-0.20438	0.140292	0.874814	TRUE	FALSE	1
chr3	47230280	A	SETD2	ENSG00000181555.14	359	0.515985	0.033899	0.0521272	0.821637	TRUE	FALSE	1	88	0.167661	-0.1962	0.138868	0.881338	TRUE	FALSE	1
chr3	47246552	T	SETD2	ENSG00000181555.14							FALSE		89	0.506881	0.108445	0.161558	0.962695	TRUE	FALSE	1
chr3	47249149	T	SETD2	ENSG00000181555.14	357	0.19567	-0.0672741	0.051874	0.56027	TRUE	FALSE	1	88	0.220134	0.187891	0.150139	0.903323	TRUE	FALSE	1
chr3	47253461	T	SETD2	ENSG00000181555.14	359	0.430228	-0.0408978	0.0517784	0.77145	TRUE	FALSE	1	89	0.170203	0.180707	0.128787	0.882853	TRUE	FALSE	1
chr3	47262267	T	SETD2	ENSG00000181555.14							FALSE		89	0.0804194	0.347071	0.192234	0.815808	TRUE	FALSE	1
chr3	9299052	A	SETD5	ENSG00000168137.11	328	0.0614785	0.0606296	0.0322871	0.3089	TRUE	FALSE	1	79	0.0168154	-0.438074	0.169324	0.635237	FALSE	FALSE	0.964524
chr3	9303096	TTTG	SETD5	ENSG00000168137.11	357	0.0626391	-0.0545231	0.029177	0.312223	TRUE	FALSE	1	87	0.0102686	-0.36722	0.134068	0.576648	FALSE	FALSE	0.964524
chr3	9311170	A	SETD5	ENSG00000168137.11							FALSE		88	0.606995	0.0741465	0.142684	0.97373	FALSE	FALSE	0.964524
chr3	9318711	A	SETD5	ENSG00000168137.11	357	0.627276	-0.0144231	0.0296731	0.876049	TRUE	FALSE	1							FALSE
chr3	9323799	AC	SETD5	ENSG00000168137.11	350	0.473025	0.021429	0.0298248	0.79771	TRUE	FALSE	1	82	0.357692	0.161659	0.172517	0.938501	FALSE	FALSE	0.964524
chr3	9332117	TTA	SETD5	ENSG00000168137.11	358	0.710308	0.0109658	0.0294945	0.910203	TRUE	FALSE	1	84	0.408095	0.126275	0.150266	0.948855	FALSE	FALSE	0.964524
chr3	9342351	A	SETD5	ENSG00000168137.11	359	0.591098	-0.0157901	0.0293594	0.859601	TRUE	FALSE	1	89	0.672161	0.0600467	0.140589	0.979807	FALSE	FALSE	0.964524
chr3	9346747	T	SETD5	ENSG00000168137.11	357	0.486595	-0.0201191	0.028882	0.805464	TRUE	FALSE	1	88	0.250243	0.167311	0.142793	0.913293	FALSE	FALSE	0.964524
chr3	9357593	A	SETD5	ENSG00000168137.11							FALSE		86	0.559305	-0.085325	0.14445	0.96845	FALSE	FALSE	0.964524
chr3	9388170	A	SETD5	ENSG00000168137.11							FALSE		88	0.607492	-0.0796819	0.153549	0.973758	FALSE	FALSE	0.964524
chr3	9393717	A	SETD5	ENSG00000168137.11	359	0.134625	-0.0447726	0.0298458	0.469509	TRUE	FALSE	1							FALSE
chr3	9393882	A	SETD5	ENSG00000168137.11							FALSE		89	0.394743	0.120199	0.139335	0.946234	FALSE	FALSE	0.964524
chr3	9397651	TGC	SETD5	ENSG00000168137.11	357	0.826514	0.00644707	0.0293895	0.951039	TRUE	FALSE	1	84	0.680214	0.092286	0.221485	0.980465	FALSE	FALSE	0.964524
chr3	9399828	A	SETD5	ENSG00000168137.11	359	0.930922	-0.00253996	0.0292767	0.982099	TRUE	FALSE	1	87	0.211151	0.183812	0.14386	0.900458	FALSE	FALSE	0.964524
chr3	9410878	T	SETD5	ENSG00000168137.11	359	0.903434	0.00350347	0.0288527	0.97458	TRUE	FALSE	1	89	0.0472998	0.312026	0.151244	0.758375	FALSE	FALSE	0.964524
chr3	9413649	GG	SETD5	ENSG00000168137.11	358	0.818056	0.00668472	0.0290327	0.948256	TRUE	FALSE	1	77	0.409172	0.159028	0.188635	0.949128	FALSE	FALSE	0.964524
chr3	9417484	T	SETD5	ENSG00000168137.11							FALSE		89	0.0762492	-0.266668	0.145549	0.809808	FALSE	FALSE	0.964524
chr3	9417938	T	SETD5	ENSG00000168137.11	353	0.893654	0.00391	0.0292233	0.971756	TRUE	FALSE	1	86	0.247805	0.13776	0.1168	0.912634	FALSE	FALSE	0.964524
chr3	9418108	T	SETD5	ENSG00000168137.11							FALSE		89	0.00928122	0.308217	0.111318	0.56546	FALSE	FALSE	0.964524
chr3	9418804	A	SETD5	ENSG00000168137.11	359	0.881954	-0.00434167	0.0292135	0.968338	TRUE	FALSE	1							FALSE
chr3	9420833	T	SETD5	ENSG00000168137.11	358	0.711056	-0.0106633	0.0287586	0.910511	TRUE	FALSE	1	89	0.19486	0.205901	0.155506	0.89421	FALSE	FALSE	0.964524
chr3	9425576	T	SETD5	ENSG00000168137.11	359	0.487592	-0.0202426	0.0291261	0.806043	TRUE	FALSE	1	88	0.805793	-0.0438293	0.176753	0.990189	FALSE	FALSE	0.964524
chr3	9437522	CG	SETD5	ENSG00000168137.11	353	0.91899	0.00298731	0.029347	0.979083	TRUE	FALSE	1	79	0.581541	0.124424	0.222424	0.971006	FALSE	FALSE	0.964524
chr3	9438003	A	SETD5	ENSG00000168137.11	358	0.736124	0.0096628	0.0286473	0.920116	TRUE	FALSE	1	89	0.111092	-0.244784	0.149386	0.845722	FALSE	FALSE	0.964524
chr3	9441353	T	SETD5	ENSG00000168137.11							FALSE		89	0.251341	0.170266	0.145746	0.913458	FALSE	FALSE	0.964524
chr3	9456479	T	SETD5	ENSG00000168137.11	353	0.884026	0.00433327	0.0296812	0.968911	TRUE	FALSE	1	89	0.00379699	0.382199	0.12243	0.46542	TRUE	FALSE	0.964524
chr3	9457737	T	SETD5	ENSG00000168137.11	359	0.194521	0.0378632	0.0291209	0.558674	TRUE	FALSE	1							FALSE
chr3	9460264	A	SETD5	ENSG00000168137.11	358	0.80102	0.00734433	0.0291154	0.942771	TRUE	FALSE	1							FALSE
chr3	9462587	A	SETD5	ENSG00000168137.11	335	0.243793	0.0356887	0.0305544	0.616618	TRUE	FALSE	1							FALSE
chr3	9476460	A	SETD5	ENSG00000168137.11	357	0.108346	0.045932	0.0285207	0.420655	TRUE	FALSE	1	85	0.366093	-0.134812	0.146741	0.940003	FALSE	FALSE	0.964524
chr3	9482193	A	SETD5	ENSG00000168137.11	356	0.991026	-0.000326078	0.0289667	0.997543	TRUE	FALSE	1	88	0.55834	0.0904418	0.15285	0.968387	FALSE	FALSE	0.964524
chr3	9484062	AAAT	SETD5	ENSG00000168137.11	356	0.689584	0.0116289	0.0290861	0.902166	TRUE	FALSE	1	84	0.819965	0.0336469	0.146406	0.990925	FALSE	FALSE	0.964524
chr3	9491511	A	SETD5	ENSG00000168137.11	359	0.688005	-0.0116264	0.0289251	0.901487	TRUE	FALSE	1	89	0.0110846	0.362329	0.134377	0.584381	FALSE	FALSE	0.964524
chr3	9497623	T	SETD5	ENSG00000168137.11	356	0.854234	-0.00529441	0.0287931	0.959705	TRUE	FALSE	1	86	0.692033	-0.0485103	0.121253	0.981704	FALSE	FALSE	0.964524
chr3	9498204	T	SETD5	ENSG00000168137.11	358	0.870425	-0.00478666	0.0293195	0.964798	TRUE	FALSE	1	85	0.11869	-0.174945	0.108684	0.851904	FALSE	FALSE	0.964524
chr3	9500941	AC	SETD5	ENSG00000168137.11	357	0.426762	0.0232439	0.0292072	0.769197	TRUE	FALSE	1	88	0.10597	-0.232331	0.13953	0.842512	FALSE	FALSE	0.964524
chr3	9501732	A	SETD5	ENSG00000168137.11							FALSE		87	0.348812	-0.147569	0.155044	0.937044	FALSE	FALSE	0.964524
chr3	9504382	A	SETD5	ENSG00000168137.11	359	0.736894	-0.00970074	0.0288473	0.920338	TRUE	FALSE	1	88	0.652295	-0.0818501	0.179899	0.977909	FALSE	FALSE	0.964524
chr3	9504822	C	SETD5	ENSG00000168137.11	359	0.530279	-0.0178146	0.0283534	0.829143	TRUE	FALSE	1							FALSE
chr3	9504936	T	SETD5	ENSG00000168137.11	359	0.819894	0.0065491	0.0287394	0.948854	TRUE	FALSE	1							FALSE
chr3	9509247	CT	SETD5	ENSG00000168137.11	351	0.769969	-0.00881299	0.0301107	0.931754	TRUE	FALSE	1	84	0.862294	-0.0352741	0.20143	0.993036	FALSE	FALSE	0.964524
chr3	9510939	AAAA	SETD5	ENSG00000168137.11	359	0.911537	0.00323364	0.0290814	0.976805	TRUE	FALSE	1	85	0.896142	0.0207886	0.157816	0.994743	FALSE	FALSE	0.964524
chr3	9511351	A	SETD5	ENSG00000168137.11	358	0.54315	0.0178055	0.0292493	0.83588	TRUE	FALSE	1							FALSE
chr3	9511935	T	SETD5	ENSG00000168137.11	358	0.806242	-0.00703346	0.0286504	0.944347	TRUE	FALSE	1	89	0.641523	0.0854771	0.181856	0.977088	FALSE	FALSE	0.964524
chr3	9512946	TTTG	SETD5	ENSG00000168137.11	357	0.470955	-0.0213452	0.0295706	0.796536	TRUE	FALSE	1							FALSE
chr3	9515721	T	SETD5	ENSG00000168137.11	357	0.839232	0.00603885	0.0297405	0.955007	TRUE	FALSE	1	89	0.735691	0.0511327	0.150161	0.98532	FALSE	FALSE	0.964524
chr3	9516782	T	SETD5	ENSG00000168137.11	357	0.695948	-0.0114768	0.0293394	0.904675	TRUE	FALSE	1	86	0.703282	0.0623128	0.161987	0.982685	FALSE	FALSE	0.964524
chr3	9518764	T	SETD5	ENSG00000168137.11							FALSE		88	0.271304	-0.181045	0.161643	0.918824	FALSE	FALSE	0.964524
chr3	9521233	T	SETD5	ENSG00000168137.11	358	0.994668	-0.000194609	0.029095	0.998529	TRUE	FALSE	1	89	0.659041	-0.0733153	0.164612	0.978801	FALSE	FALSE	0.964524
chr3	9521404	T	SETD5	ENSG00000168137.11	356	0.439589	0.022639	0.0292524	0.777386	TRUE	FALSE	1							FALSE
chr3	9523383	AAAAAG	SETD5	ENSG00000168137.11	357	0.579542	-0.0162952	0.0293789	0.853886	TRUE	FALSE	1	88	0.985767	-0.00269715	0.149971	0.999135	FALSE	FALSE	0.964524
chr3	9523450	CTTT	SETD5	ENSG00000168137.11	357	0.89151	-0.00406415	0.0297718	0.971091	TRUE	FALSE	1	88	0.380228	-0.131834	0.148099	0.943283	FALSE	FALSE	0.964524
chr3	9527805	TA	SETD5	ENSG00000168137.11	353	0.591815	-0.0159592	0.0297307	0.859964	TRUE	FALSE	1	78	0.659655	-0.0703453	0.157473	0.978801	FALSE	FALSE	0.964524
chr3	9528922	T	SETD5	ENSG00000168137.11	359	0.931577	0.00255389	0.0297198	0.982257	TRUE	FALSE	1	89	0.320194	0.148162	0.146732	0.93173	FALSE	FALSE	0.964524
chr3	9529036	T	SETD5	ENSG00000168137.11	359	0.527312	-0.0185892	0.0293739	0.827636	TRUE	FALSE	1	88	0.648169	-0.0662731	0.143826	0.977622	FALSE	FALSE	0.964524
chr3	9529932	T	SETD5	ENSG00000168137.11	358	0.564462	0.0176986	0.0306807	0.846509	TRUE	FALSE	1	88	0.965473	0.00747429	0.171278	0.998191	FALSE	FALSE	0.964524
chr3	9531802	AAAGA	SETD5	ENSG00000168137.11	357	0.520221	0.0193959	0.030129	0.823909	TRUE	FALSE	1	84	0.136283	0.275689	0.179537	0.863321	FALSE	FALSE	0.964524
chr3	9536919	A	SETD5	ENSG00000168137.11	358	0.860574	-0.00521479	0.0296641	0.961681	TRUE	FALSE	1	88	0.455348	-0.0992124	0.131231	0.95632	FALSE	FALSE	0.964524
chr3	9538703	T	SETD5	ENSG00000168137.11	358	0.738568	0.0100493	0.0300825	0.920873	TRUE	FALSE	1	89	0.361746	0.150268	0.162402	0.939239	FALSE	FALSE	0.964524
chr3	9543725	T	SETD5	ENSG00000168137.11	359	0.890296	0.00399834	0.0289639	0.970743	TRUE	FALSE	1	87	0.432354	-0.129267	0.16242	0.953187	FALSE	FALSE	0.964524
chr3	9544293	A	SETD5	ENSG00000168137.11							FALSE		88	0.213306	0.204514	0.160952	0.901025	FALSE	FALSE	0.964524
chr3	9546315	A	SETD5	ENSG00000168137.11	357	0.660005	0.0130963	0.0297411	0.890032	TRUE	FALSE	1	89	0.320422	0.156054	0.154623	0.931824	FALSE	FALSE	0.964524
chr3	9547787	CTTTG	SETD5	ENSG00000168137.11	357	0.898755	0.0037575	0.0295071	0.973252	TRUE	FALSE	1	87	0.389779	0.142309	0.163075	0.945215	FALSE	FALSE	0.964524
chr3	9555009	A	SETD5	ENSG00000168137.11	359	0.916552	0.00303607	0.0289519	0.978362	TRUE	FALSE	1	86	0.477893	-0.0926958	0.128923	0.958966	FALSE	FALSE	0.964524
chr3	9556084	TC	SETD5	ENSG00000168137.11	354	0.415825	-0.0240368	0.0294993	0.761842	TRUE	FALSE	1	81	0.140412	-0.199908	0.131116	0.866214	FALSE	FALSE	0.964524
chr3	9556117	CA	SETD5	ENSG00000168137.11	353	0.447127	-0.0225522	0.0296262	0.782285	TRUE	FALSE	1	81	0.116946	-0.21162	0.130123	0.850997	FALSE	FALSE	0.964524
chr3	9557350	A	SETD5	ENSG00000168137.11	359	0.34519	0.0275153	0.0291032	0.709945	TRUE	FALSE	1	89	0.110233	0.19684	0.119826	0.845354	FALSE	FALSE	0.964524
chr3	9559359	CTCTCC	SETD5	ENSG00000168137.11	359	0.282812	-0.0316521	0.0294181	0.656125	TRUE	FALSE	1							FALSE
chr3	9560927	A	SETD5	ENSG00000168137.11	357	0.983783	0.000588195	0.0289137	0.995813	TRUE	FALSE	1	86	0.595312	-0.0673644	0.125428	0.972711	FALSE	FALSE	0.964524
chr3	9561772	T	SETD5	ENSG00000168137.11	359	0.221239	0.035299	0.0287973	0.591289	TRUE	FALSE	1	89	0.764898	0.0462539	0.153355	0.987266	FALSE	FALSE	0.964524
chr3	9562401	AG	SETD5	ENSG00000168137.11	358	0.373806	-0.0267763	0.0300624	0.732086	TRUE	FALSE	1	87	0.8518	-0.0274678	0.145763	0.992531	FALSE	FALSE	0.964524
chr3	9568109	T	SETD5	ENSG00000168137.11	356	0.897776	-0.00388413	0.0302077	0.972935	TRUE	FALSE	1	87	0.398584	-0.116333	0.135845	0.946914	FALSE	FALSE	0.964524
chr3	9569455	CTCCCG	SETD5	ENSG00000168137.11	359	0.485019	-0.0208722	0.0298552	0.804548	TRUE	FALSE	1	89	0.48353	-0.108767	0.153434	0.959672	FALSE	FALSE	0.964524
chr3	9570737	AAAT	SETD5	ENSG00000168137.11	358	0.688789	-0.0118242	0.0294953	0.901825	TRUE	FALSE	1							FALSE
chr3	9572609	A	SETD5	ENSG00000168137.11	358	0.445821	0.022986	0.0301098	0.78149	TRUE	FALSE	1	89	0.235057	0.184155	0.152166	0.908304	FALSE	FALSE	0.964524
chr3	9576884	A	SETD5	ENSG00000168137.11	355	0.609817	-0.0149558	0.0292748	0.868377	TRUE	FALSE	1	86	0.89579	-0.0201509	0.152503	0.994742	FALSE	FALSE	0.964524
chr3	9577922	T	SETD5	ENSG00000168137.11	358	0.422721	0.0233447	0.0290789	0.766677	TRUE	FALSE	1	88	0.487988	-0.0999313	0.142376	0.960451	FALSE	FALSE	0.964524
chr3	4208470	A	SETMAR	ENSG00000170364.8	358	0.214248	0.040416	0.0324732	0.583178	FALSE	FALSE	0.202019	87	0.373022	-0.130898	0.144745	0.941701	FALSE	FALSE	0.831946
chr3	4221414	GG	SETMAR	ENSG00000170364.8	357	0.129845	-0.0478259	0.0314875	0.461016	FALSE	FALSE	0.202019	82	0.260269	-0.165132	0.143359	0.916281	FALSE	FALSE	0.831946
chr3	4252353	CA	SETMAR	ENSG00000170364.8	357	0.459182	0.0246991	0.0333254	0.789619	FALSE	FALSE	0.202019	82	0.6492	-0.0822938	0.178739	0.977642	FALSE	FALSE	0.831946
chr3	4260025	A	SETMAR	ENSG00000170364.8	358	0.701963	0.0127032	0.0331646	0.90702	FALSE	FALSE	0.202019	88	0.366462	0.127694	0.139323	0.940112	FALSE	FALSE	0.831946
chr3	4268494	T	SETMAR	ENSG00000170364.8	356	0.621938	-0.0162627	0.032946	0.873666	FALSE	FALSE	0.202019	85	0.789511	-0.0426011	0.158067	0.989113	FALSE	FALSE	0.831946
chr3	4271466	TATA	SETMAR	ENSG00000170364.8	355	0.268036	-0.0365739	0.0329592	0.641971	FALSE	FALSE	0.202019	86	0.844559	0.0312952	0.158193	0.992284	FALSE	FALSE	0.831946
chr3	4280815	GT	SETMAR	ENSG00000170364.8	352	0.827391	0.00704497	0.0322805	0.951356	FALSE	FALSE	0.202019	73	0.0648927	-0.330205	0.166579	0.794347	FALSE	FALSE	0.831946
chr3	4284442	AGG	SETMAR	ENSG00000170364.8	203	0.0294823	-0.0978453	0.0445039	0.197807	FALSE	FALSE	0.202019	67	0.960672	0.0115098	0.227649	0.99798	FALSE	FALSE	0.831946
chr3	4287408	A	SETMAR	ENSG00000170364.8	357	0.0851366	-0.0573666	0.0332111	0.370397	FALSE	FALSE	0.202019	86	0.484235	0.0954064	0.134642	0.959766	FALSE	FALSE	0.831946
chr3	4288805	A	SETMAR	ENSG00000170364.8	359	0.227323	0.0389253	0.0321764	0.59847	FALSE	FALSE	0.202019	89	0.834529	0.0302823	0.143785	0.991759	FALSE	FALSE	0.831946
chr3	4296307	A	SETMAR	ENSG00000170364.8	359	0.00220028	0.0947372	0.0306764	0.0304477	TRUE	FALSE	0.202019	85	0.211864	-0.166976	0.13069	0.900706	FALSE	FALSE	0.831946
chr3	4297565	T	SETMAR	ENSG00000170364.8	357	0.00570169	0.0873943	0.0313859	0.0631323	FALSE	FALSE	0.202019	87	0.890011	0.0196643	0.140994	0.994339	FALSE	FALSE	0.831946
chr3	4300879	AC	SETMAR	ENSG00000170364.8							FALSE		87	0.809891	0.0348333	0.143525	0.990428	FALSE	FALSE	0.831946
chr3	4301012	AT	SETMAR	ENSG00000170364.8	359	0.633249	-0.0149694	0.03134	0.878835	FALSE	FALSE	0.202019							FALSE
chr3	4312704	A	SETMAR	ENSG00000170364.8	358	0.0354259	0.0676946	0.0320376	0.222457	FALSE	FALSE	0.202019	87	0.998739	-0.000210182	0.131859	0.999951	FALSE	FALSE	0.831946
chr3	4321471	A	SETMAR	ENSG00000170364.8	315	0.307763	0.0368543	0.0360629	0.679172	FALSE	FALSE	0.202019	76	0.305434	-0.159757	0.151679	0.92771	FALSE	FALSE	0.831946
chr3	4325608	TA	SETMAR	ENSG00000170364.8	357	0.412391	-0.025966	0.0316336	0.759592	FALSE	FALSE	0.202019	84	0.0738427	-0.301925	0.162343	0.80644	FALSE	FALSE	0.831946
chr3	4329766	T	SETMAR	ENSG00000170364.8	359	0.940159	-0.00240089	0.0319554	0.984615	FALSE	FALSE	0.202019	88	0.629383	-0.0643655	0.132051	0.975996	FALSE	FALSE	0.831946
chr3	4331224	A	SETMAR	ENSG00000170364.8	359	0.115383	-0.0490056	0.0310359	0.434453	FALSE	FALSE	0.202019	89	0.433553	-0.104788	0.132123	0.953347	FALSE	FALSE	0.831946
chr3	4333821	T	SETMAR	ENSG00000170364.8	357	0.269407	0.0357464	0.0323065	0.643314	FALSE	FALSE	0.202019	89	0.38688	0.100882	0.114995	0.944446	FALSE	FALSE	0.831946
chr3	4338274	T	SETMAR	ENSG00000170364.8	358	0.912244	-0.00359438	0.0325871	0.977018	FALSE	FALSE	0.202019							FALSE
chr3	4340102	TG	SETMAR	ENSG00000170364.8	358	0.0257825	0.0690885	0.0308351	0.181592	FALSE	FALSE	0.202019	88	0.466058	0.10057	0.136271	0.957678	FALSE	FALSE	0.831946
chr3	4348711	A	SETMAR	ENSG00000170364.8	356	0.880338	-0.00487067	0.0323267	0.967886	FALSE	FALSE	0.202019	89	0.00398031	0.37129	0.119633	0.469146	TRUE	FALSE	0.831946
chr3	4349947	T	SETMAR	ENSG00000170364.8	355	0.557898	0.0184623	0.0314719	0.843193	FALSE	FALSE	0.202019	88	0.112272	-0.198397	0.121382	0.84664	FALSE	FALSE	0.831946
chr3	4350937	A	SETMAR	ENSG00000170364.8							FALSE		89	0.174152	0.188332	0.1355	0.88475	FALSE	FALSE	0.831946
chr3	4356580	T	SETMAR	ENSG00000170364.8	355	0.587933	-0.0175335	0.0323244	0.857919	FALSE	FALSE	0.202019	85	0.110127	-0.243981	0.147871	0.845266	FALSE	FALSE	0.831946
chr3	4357578	TTTA	SETMAR	ENSG00000170364.8	358	0.216354	0.0389412	0.0314325	0.58571	FALSE	FALSE	0.202019	86	0.35167	0.160191	0.16923	0.937394	FALSE	FALSE	0.831946
chr3	4358361	AAC	SETMAR	ENSG00000170364.8	359	0.746409	-0.0103522	0.0319835	0.923732	FALSE	FALSE	0.202019	89	0.255477	0.162214	0.140094	0.915118	FALSE	FALSE	0.831946
chr3	4360321	T	SETMAR	ENSG00000170364.8	358	0.824615	0.00693882	0.0312832	0.950432	FALSE	FALSE	0.202019	89	0.193914	-0.176502	0.133012	0.893845	FALSE	FALSE	0.831946
chr3	4369043	A	SETMAR	ENSG00000170364.8	356	0.118125	-0.049668	0.0316921	0.439726	FALSE	FALSE	0.202019	87	0.950601	-0.00891065	0.142633	0.997587	FALSE	FALSE	0.831946
chr3	4373459	A	SETMAR	ENSG00000170364.8	357	0.109126	-0.0504357	0.0313867	0.422089	FALSE	FALSE	0.202019	88	0.884456	-0.0203054	0.13858	0.993951	FALSE	FALSE	0.831946
chr3	4382320	AC	SETMAR	ENSG00000170364.8	356	0.182317	0.0418922	0.0313386	0.542556	FALSE	FALSE	0.202019	85	0.177578	-0.183263	0.132505	0.886214	FALSE	FALSE	0.831946
chr3	4383072	A	SETMAR	ENSG00000170364.8							FALSE		87	0.184827	0.161693	0.119133	0.889523	FALSE	FALSE	0.831946
chr3	4384874	T	SETMAR	ENSG00000170364.8	359	0.465015	0.022634	0.0309401	0.792964	FALSE	FALSE	0.202019	88	0.757973	-0.0383333	0.123306	0.98669	FALSE	FALSE	0.831946
chr3	4389333	T	SETMAR	ENSG00000170364.8	356	0.508017	0.0210666	0.0317878	0.817342	FALSE	FALSE	0.202019	88	0.509312	-0.10548	0.157993	0.962948	FALSE	FALSE	0.831946
chr3	4391812	TTTTC	SETMAR	ENSG00000170364.8	354	0.275921	-0.0357871	0.032786	0.649609	FALSE	FALSE	0.202019	88	0.749127	0.0450252	0.139548	0.985902	FALSE	FALSE	0.831946
chr3	4392594	TG	SETMAR	ENSG00000170364.8	359	0.406579	-0.026585	0.031988	0.7556	FALSE	FALSE	0.202019	85	0.481842	-0.0881914	0.123718	0.959446	FALSE	FALSE	0.831946
chr3	4407085	GA	SETMAR	ENSG00000170364.8	356	0.289911	-0.0333008	0.03141	0.662968	FALSE	FALSE	0.202019	86	0.706438	-0.0592654	0.155807	0.982777	FALSE	FALSE	0.831946
chr3	4411706	A	SETMAR	ENSG00000170364.8	359	0.960947	0.00154624	0.0315518	0.989895	FALSE	FALSE	0.202019	86	0.683993	-0.0673271	0.163757	0.980801	FALSE	FALSE	0.831946
chr3	52812971	T	SFMBT1	ENSG00000163935.8	358	0.288227	-0.0509773	0.0479156	0.661314	FALSE	FALSE	0.600868	87	0.0296282	0.392826	0.172	0.704752	FALSE	FALSE	0.571426
chr3	52815232	T	SFMBT1	ENSG00000163935.8	359	0.129549	-0.0726922	0.0478228	0.460492	FALSE	FALSE	0.600868	89	0.0225854	-0.381142	0.159064	0.671022	FALSE	FALSE	0.571426
chr3	52825432	A	SFMBT1	ENSG00000163935.8	359	0.0122374	0.125862	0.0499373	0.109718	FALSE	FALSE	0.600868	88	0.00521584	0.495366	0.164821	0.500218	FALSE	FALSE	0.571426
chr3	52834654	CA	SFMBT1	ENSG00000163935.8	351	0.694243	0.0192444	0.048907	0.903952	FALSE	FALSE	0.600868	85	0.197172	-0.224771	0.170143	0.895239	FALSE	FALSE	0.571426
chr3	52836706	CCACAA	SFMBT1	ENSG00000163935.8							FALSE		88	0.0193213	-0.383331	0.155339	0.653279	FALSE	FALSE	0.571426
chr3	52840701	T	SFMBT1	ENSG00000163935.8	359	0.0838491	0.0864814	0.0498595	0.367443	FALSE	FALSE	0.600868	89	0.000771339	0.558635	0.150317	0.269578	TRUE	FALSE	0.571426
chr3	52850433	AAAAA	SFMBT1	ENSG00000163935.8							FALSE		89	0.00141771	-0.509216	0.145764	0.340128	FALSE	FALSE	0.571426
chr3	52850734	T	SFMBT1	ENSG00000163935.8	359	0.0865753	-0.0844516	0.0491183	0.373907	FALSE	FALSE	0.600868	89	0.705586	0.0673762	0.176755	0.982757	FALSE	FALSE	0.571426
chr3	52859163	AAAAA	SFMBT1	ENSG00000163935.8	358	0.216743	0.0605655	0.0489287	0.586177	FALSE	FALSE	0.600868	88	0.0698094	-0.369732	0.19687	0.801061	FALSE	FALSE	0.571426
chr3	52860055	T	SFMBT1	ENSG00000163935.8	358	0.141659	-0.0717512	0.0486942	0.481634	FALSE	FALSE	0.600868	88	0.688607	0.0787458	0.194664	0.981339	FALSE	FALSE	0.571426
chr3	52860127	A	SFMBT1	ENSG00000163935.8	359	0.520453	0.0315104	0.0489749	0.824041	FALSE	FALSE	0.600868	88	0.00676782	0.460423	0.158655	0.531056	FALSE	FALSE	0.571426
chr3	52864948	T	SFMBT1	ENSG00000163935.8	356	0.177142	0.0666203	0.0492463	0.53548	FALSE	FALSE	0.600868	89	0.983351	-0.00348298	0.165611	0.998934	FALSE	FALSE	0.571426
chr3	52881202	T	SFMBT1	ENSG00000163935.8							FALSE		89	0.300574	-0.152916	0.145325	0.926675	FALSE	FALSE	0.571426
chr3	52884247	T	SFMBT1	ENSG00000163935.8	358	0.056121	0.0966449	0.0504016	0.293019	FALSE	FALSE	0.600868	89	0.103215	0.271751	0.162011	0.840057	FALSE	FALSE	0.571426
chr3	52893043	A	SFMBT1	ENSG00000163935.8	359	0.269118	0.0551517	0.0498149	0.643045	FALSE	FALSE	0.600868	89	0.87639	0.0317764	0.20266	0.993575	FALSE	FALSE	0.571426
chr3	52896462	C	SFMBT1	ENSG00000163935.8	358	0.184651	0.0656344	0.0493633	0.545801	FALSE	FALSE	0.600868	89	0.806927	-0.0431903	0.175268	0.990223	FALSE	FALSE	0.571426
chr3	52908073	T	SFMBT1	ENSG00000163935.8	359	0.457321	-0.0373891	0.0502392	0.788478	FALSE	FALSE	0.600868							FALSE
chr3	52914564	AAAAAC	SFMBT1	ENSG00000163935.8	359	0.181563	-0.065971	0.0492673	0.541584	FALSE	FALSE	0.600868	89	0.558167	0.101988	0.172346	0.968387	FALSE	FALSE	0.571426
chr3	52916357	T	SFMBT1	ENSG00000163935.8							FALSE		83	0.973426	0.00701146	0.208461	0.998352	FALSE	FALSE	0.571426
chr3	52918628	TG	SFMBT1	ENSG00000163935.8	359	0.168283	0.0680633	0.0492836	0.523125	FALSE	FALSE	0.600868	89	0.558167	-0.101988	0.172346	0.968387	FALSE	FALSE	0.571426
chr3	52920663	AAAC	SFMBT1	ENSG00000163935.8	359	0.43377	0.0382119	0.0487519	0.773802	FALSE	FALSE	0.600868							FALSE
chr3	52924659	AAC	SFMBT1	ENSG00000163935.8	359	0.560998	-0.0283494	0.0487099	0.844654	FALSE	FALSE	0.600868	88	0.708332	0.0666525	0.176536	0.982903	FALSE	FALSE	0.571426
chr3	52934431	A	SFMBT1	ENSG00000163935.8	359	0.36474	0.0446206	0.0491558	0.72497	FALSE	FALSE	0.600868	86	0.486326	-0.129045	0.182997	0.960251	FALSE	FALSE	0.571426
chr3	52936894	T	SFMBT1	ENSG00000163935.8	354	0.0865789	0.0872022	0.0507159	0.373914	FALSE	FALSE	0.600868	86	0.772166	0.0590088	0.201903	0.987887	FALSE	FALSE	0.571426
chr3	52938640	T	SFMBT1	ENSG00000163935.8	357	0.404024	-0.0412254	0.0493341	0.753841	FALSE	FALSE	0.600868	89	0.528474	0.123855	0.194348	0.965357	FALSE	FALSE	0.571426
chr3	52945811	A	SFMBT1	ENSG00000163935.8	358	0.0140589	-0.121616	0.0492336	0.12078	FALSE	FALSE	0.600868							FALSE
chr3	52946777	T	SFMBT1	ENSG00000163935.8							FALSE		89	0.0372084	-0.312936	0.143942	0.731666	FALSE	FALSE	0.571426
chr3	52948628	ATT	SFMBT1	ENSG00000163935.8	358	0.217604	0.0594108	0.0480861	0.587133	FALSE	FALSE	0.600868							FALSE
chr3	52951176	A	SFMBT1	ENSG00000163935.8	358	0.983961	0.000980627	0.0487399	0.995863	FALSE	FALSE	0.600868	88	0.0658433	0.287928	0.150996	0.795394	FALSE	FALSE	0.571426
chr3	52960617	ATCT	SFMBT1	ENSG00000163935.8	358	0.30299	-0.0510217	0.0494488	0.674814	FALSE	FALSE	0.600868	88	0.444562	-0.112952	0.145858	0.954802	FALSE	FALSE	0.571426
chr3	52962978	GTTAT	SFMBT1	ENSG00000163935.8	357	0.0580339	0.0945945	0.0497153	0.298787	FALSE	FALSE	0.600868	89	0.626041	0.0859214	0.174618	0.975616	FALSE	FALSE	0.571426
chr3	52965326	A	SFMBT1	ENSG00000163935.8	359	0.0627527	-0.0931805	0.0498868	0.312572	FALSE	FALSE	0.600868	89	0.922528	0.0229303	0.233934	0.995884	FALSE	FALSE	0.571426
chr3	52965428	A	SFMBT1	ENSG00000163935.8	359	0.0777552	0.0867267	0.0490013	0.352605	FALSE	FALSE	0.600868							FALSE
chr3	52968601	T	SFMBT1	ENSG00000163935.8	352	0.292562	0.0514628	0.0488076	0.665525	FALSE	FALSE	0.600868	87	0.284335	0.187949	0.172409	0.92269	FALSE	FALSE	0.571426
chr3	52972745	AC	SFMBT1	ENSG00000163935.8	352	0.0497782	0.0988703	0.050189	0.273241	FALSE	FALSE	0.600868	82	0.195964	0.187834	0.141372	0.894588	FALSE	FALSE	0.571426
chr3	52972842	AC	SFMBT1	ENSG00000163935.8	359	0.0221025	-0.113437	0.0493101	0.164027	FALSE	FALSE	0.600868	85	0.826793	-0.0363293	0.164479	0.991171	FALSE	FALSE	0.571426
chr3	52980656	A	SFMBT1	ENSG00000163935.8							FALSE		86	0.965954	-0.00743246	0.172633	0.998191	FALSE	FALSE	0.571426
chr3	52981165	A	SFMBT1	ENSG00000163935.8	359	0.219416	-0.0607208	0.0493409	0.589281	FALSE	FALSE	0.600868							FALSE
chr3	52981530	T	SFMBT1	ENSG00000163935.8	359	0.268217	-0.055659	0.0501784	0.642124	FALSE	FALSE	0.600868	89	0.744613	-0.0663471	0.20192	0.985755	FALSE	FALSE	0.571426
chr3	52984726	CT	SFMBT1	ENSG00000163935.8	346	0.76242	0.0147181	0.0486402	0.929201	FALSE	FALSE	0.600868	64	0.403934	-0.233279	0.262652	0.947882	FALSE	FALSE	0.571426
chr3	52986146	A	SFMBT1	ENSG00000163935.8	358	0.0955161	0.0823722	0.0492586	0.394064	FALSE	FALSE	0.600868	89	0.338713	0.150667	0.155129	0.935141	FALSE	FALSE	0.571426
chr3	52989793	AAAAAA	SFMBT1	ENSG00000163935.8	359	0.185182	0.0658397	0.0495781	0.546505	FALSE	FALSE	0.600868	89	0.128885	0.252155	0.161765	0.859044	FALSE	FALSE	0.571426
chr3	52994438	A	SFMBT1	ENSG00000163935.8							FALSE		89	0.268668	0.160344	0.14244	0.918379	FALSE	FALSE	0.571426
chr3	53008070	A	SFMBT1	ENSG00000163935.8	359	0.10014	-0.0794848	0.0481951	0.403834	FALSE	FALSE	0.600868	89	0.0739706	-0.311256	0.168494	0.806575	FALSE	FALSE	0.571426
chr3	53008633	T	SFMBT1	ENSG00000163935.8							FALSE		89	0.20068	0.22375	0.171253	0.896323	FALSE	FALSE	0.571426
chr3	53014473	AAAAA	SFMBT1	ENSG00000163935.8	356	0.308055	-0.0508393	0.0497911	0.679407	FALSE	FALSE	0.600868	83	0.321142	-0.185775	0.18368	0.932016	FALSE	FALSE	0.571426
chr3	53015216	A	SFMBT1	ENSG00000163935.8	359	0.414526	-0.0412937	0.0505381	0.76109	FALSE	FALSE	0.600868							FALSE
chr3	53016156	T	SFMBT1	ENSG00000163935.8							FALSE		88	0.220082	-0.17709	0.141492	0.903323	FALSE	FALSE	0.571426
chr3	53031597	A	SFMBT1	ENSG00000163935.8	357	0.16449	-0.0703211	0.0504625	0.517419	FALSE	FALSE	0.600868	88	0.00176341	-0.52566	0.153597	0.368429	FALSE	FALSE	0.571426
chr3	53033770	A	SFMBT1	ENSG00000163935.8	358	0.0745052	0.0881894	0.0492757	0.344512	FALSE	FALSE	0.600868	88	0.139978	0.210508	0.138976	0.866092	FALSE	FALSE	0.571426
chr3	53040627	A	SFMBT1	ENSG00000163935.8							FALSE		89	0.11317	0.260943	0.160209	0.847299	FALSE	FALSE	0.571426
chr3	53048621	T	SFMBT1	ENSG00000163935.8	359	0.0142518	0.119517	0.0484826	0.121939	FALSE	FALSE	0.600868							FALSE
chr3	53051074	A	SFMBT1	ENSG00000163935.8							FALSE		89	0.029511	0.347253	0.152402	0.704584	FALSE	FALSE	0.571426
chr3	53053533	T	SFMBT1	ENSG00000163935.8	359	0.00647773	-0.133377	0.0486485	0.0694711	FALSE	FALSE	0.600868							FALSE
chr3	53054852	TTG	SFMBT1	ENSG00000163935.8	354	0.451951	-0.0369415	0.0490488	0.785226	FALSE	FALSE	0.600868	85	0.596214	-0.0925855	0.172745	0.972795	FALSE	FALSE	0.571426
chr3	53055043	TG	SFMBT1	ENSG00000163935.8	359	0.0735668	0.0881284	0.0490818	0.34209	FALSE	FALSE	0.600868	83	0.394669	0.139554	0.161237	0.946227	FALSE	FALSE	0.571426
chr3	53059005	T	SFMBT1	ENSG00000163935.8							FALSE		88	0.241591	0.166094	0.139124	0.910265	FALSE	FALSE	0.571426
chr3	53065294	T	SFMBT1	ENSG00000163935.8	359	0.319237	0.0496128	0.0497286	0.688976	FALSE	FALSE	0.600868	87	0.288185	-0.227937	0.210802	0.923673	FALSE	FALSE	0.571426
chr3	53076952	A	SFMBT1	ENSG00000163935.8							FALSE		88	0.521854	-0.11791	0.182003	0.964386	FALSE	FALSE	0.571426
chr3	53083357	A	SFMBT1	ENSG00000163935.8	358	0.0722411	-0.0886953	0.0491677	0.338673	FALSE	FALSE	0.600868	88	0.570511	0.101003	0.176148	0.969803	FALSE	FALSE	0.571426
chr3	53083494	A	SFMBT1	ENSG00000163935.8	358	0.0054247	-0.13625	0.0486439	0.0608235	TRUE	FALSE	0.600868	89	0.88781	-0.0214807	0.151055	0.994226	FALSE	FALSE	0.571426
chr3	53087527	T	SFMBT1	ENSG00000163935.8	358	0.00882285	0.128374	0.0486996	0.0868803	FALSE	FALSE	0.600868	89	0.00843274	0.39502	0.140698	0.554846	FALSE	FALSE	0.571426
chr3	53094347	AC	SFMBT1	ENSG00000163935.8	354	0.0152034	-0.118147	0.0483879	0.127567	FALSE	FALSE	0.600868	82	0.193426	-0.242745	0.181629	0.893562	FALSE	FALSE	0.571426
chr3	53095726	A	SFMBT1	ENSG00000163935.8							FALSE		89	0.317929	0.217634	0.214512	0.931012	FALSE	FALSE	0.571426
chr3	53104387	T	SFMBT1	ENSG00000163935.8	359	0.100971	0.0823741	0.0500696	0.405647	FALSE	FALSE	0.600868							FALSE
chr3	53105411	C	SFMBT1	ENSG00000163935.8	331	0.622083	-0.0263606	0.05342	0.873742	FALSE	FALSE	0.600868	71	0.259015	0.320237	0.272196	0.915983	FALSE	FALSE	0.571426
chr3	53107137	T	SFMBT1	ENSG00000163935.8	355	0.0161829	-0.117917	0.0487556	0.133129	FALSE	FALSE	0.600868	87	0.730287	-0.0551698	0.158544	0.985044	FALSE	FALSE	0.571426
chr3	53108390	T	SFMBT1	ENSG00000163935.8	358	0.0132673	-0.12107	0.0485977	0.116043	FALSE	FALSE	0.600868	89	0.0371584	-0.350355	0.161108	0.731431	FALSE	FALSE	0.571426
chr3	53108704	T	SFMBT1	ENSG00000163935.8							FALSE		87	0.177127	0.188313	0.136245	0.885926	FALSE	FALSE	0.571426
chr3	53116292	T	SFMBT1	ENSG00000163935.8	354	0.0692604	0.0899506	0.0493335	0.330651	FALSE	FALSE	0.600868	87	0.191841	0.208305	0.156006	0.892795	FALSE	FALSE	0.571426
chr3	53127653	A	SFMBT1	ENSG00000163935.8	357	0.0102272	-0.126822	0.0490721	0.096503	FALSE	FALSE	0.600868	86	0.118647	-0.249101	0.154904	0.851904	FALSE	FALSE	0.571426
chr3	53132166	CTTTT	SFMBT1	ENSG00000163935.8	356	0.0583884	-0.094832	0.0499103	0.299876	FALSE	FALSE	0.600868	82	0.288222	-0.206918	0.190686	0.923673	FALSE	FALSE	0.571426
chr3	53134233	A	SFMBT1	ENSG00000163935.8	357	0.0189483	-0.114804	0.0486596	0.148017	FALSE	FALSE	0.600868	89	0.00602658	-0.45324	0.154081	0.518191	FALSE	FALSE	0.571426
chr3	53137525	AAAAC	SFMBT1	ENSG00000163935.8	357	0.673885	-0.0204325	0.0485061	0.8958	FALSE	FALSE	0.600868	89	0.0031639	-0.522025	0.163553	0.446329	FALSE	FALSE	0.571426
chr3	53141310	TCAT	SFMBT1	ENSG00000163935.8	355	0.473165	-0.0357477	0.0497705	0.797783	FALSE	FALSE	0.600868	89	0.38162	-0.150443	0.169581	0.943561	FALSE	FALSE	0.571426
chr3	53144287	T	SFMBT1	ENSG00000163935.8							FALSE		88	0.543645	-0.106426	0.173311	0.967101	FALSE	FALSE	0.571426
chr3	20060603	AAAC	SGOL1	ENSG00000129810.10	359	0.0999592	0.0509577	0.0308813	0.403482	FALSE	FALSE	0.142479							FALSE
chr3	20060943	AAC	SGOL1	ENSG00000129810.10	358	0.948003	-0.00201238	0.0308317	0.986534	FALSE	FALSE	0.142479							FALSE
chr3	20062465	TA	SGOL1	ENSG00000129810.10	359	0.588441	0.0169604	0.031311	0.858192	FALSE	FALSE	0.142479							FALSE
chr3	20069503	CTTTT	SGOL1	ENSG00000129810.10	353	0.0266077	0.0711383	0.0319241	0.185332	FALSE	FALSE	0.142479	85	0.52368	0.0699078	0.108253	0.964775	FALSE	FALSE	1
chr3	20071008	A	SGOL1	ENSG00000129810.10	359	0.041054	-0.0634595	0.0309291	0.24358	FALSE	FALSE	0.142479	89	0.511485	-0.0856557	0.129011	0.96326	FALSE	FALSE	1
chr3	20073713	TAAA	SGOL1	ENSG00000129810.10	359	0.0846415	-0.053564	0.0309608	0.369233	FALSE	FALSE	0.142479	89	0.634989	-0.0493508	0.102966	0.976428	FALSE	FALSE	1
chr3	20075908	A	SGOL1	ENSG00000129810.10	359	0.416555	-0.025175	0.0309453	0.762375	FALSE	FALSE	0.142479	89	0.222056	-0.125666	0.10091	0.903628	FALSE	FALSE	1
chr3	20078540	T	SGOL1	ENSG00000129810.10							FALSE		89	0.580539	0.0653134	0.116991	0.970905	FALSE	FALSE	1
chr3	20078878	T	SGOL1	ENSG00000129810.10							FALSE		89	0.146282	-0.172825	0.116069	0.870268	FALSE	FALSE	1
chr3	20079203	T	SGOL1	ENSG00000129810.10	358	0.226898	-0.0378777	0.0312816	0.597905	FALSE	FALSE	0.142479	88	0.267741	0.13438	0.119072	0.917938	FALSE	FALSE	1
chr3	20081879	AT	SGOL1	ENSG00000129810.10	352	0.764576	-0.00926141	0.0308967	0.929884	FALSE	FALSE	0.142479	78	0.100101	-0.271271	0.157698	0.836742	FALSE	FALSE	1
chr3	20085491	T	SGOL1	ENSG00000129810.10	357	0.390233	-0.0263115	0.0305791	0.744182	FALSE	FALSE	0.142479	89	0.00916202	0.271212	0.0977675	0.563928	FALSE	FALSE	1
chr3	20086795	T	SGOL1	ENSG00000129810.10	359	0.264168	-0.0336015	0.0300369	0.638091	FALSE	FALSE	0.142479	89	0.0768348	0.204344	0.111765	0.810543	FALSE	FALSE	1
chr3	20089400	T	SGOL1	ENSG00000129810.10	358	0.677026	-0.0128241	0.0307582	0.897107	FALSE	FALSE	0.142479	87	0.0133857	0.28236	0.107416	0.607749	FALSE	FALSE	1
chr3	20092218	TATT	SGOL1	ENSG00000129810.10	353	0.751933	-0.00995049	0.0314505	0.925579	FALSE	FALSE	0.142479	87	0.363603	0.139334	0.151032	0.939528	FALSE	FALSE	1
chr3	20096949	AA	SGOL1	ENSG00000129810.10	357	0.198439	-0.0398424	0.0309128	0.563845	FALSE	FALSE	0.142479	86	0.0449894	0.240662	0.114858	0.752144	FALSE	FALSE	1
chr3	20098235	A	SGOL1	ENSG00000129810.10	359	0.860023	0.00542485	0.0307366	0.961489	FALSE	FALSE	0.142479	89	0.0108628	-0.290636	0.107458	0.581572	FALSE	FALSE	1
chr3	20104872	T	SGOL1	ENSG00000129810.10	358	0.663889	-0.01366	0.0314039	0.89163	FALSE	FALSE	0.142479							FALSE
chr3	20106438	TA	SGOL1	ENSG00000129810.10	357	0.673118	0.0133401	0.0315902	0.895488	FALSE	FALSE	0.142479	84	0.245733	0.149841	0.126281	0.911843	FALSE	FALSE	1
chr3	20109283	CAGA	SGOL1	ENSG00000129810.10	359	0.495915	-0.0216635	0.0317759	0.81069	FALSE	FALSE	0.142479	86	0.0584839	0.263499	0.133772	0.783777	FALSE	FALSE	1
chr3	20112167	T	SGOL1	ENSG00000129810.10	359	0.945131	0.00213075	0.0309346	0.985811	FALSE	FALSE	0.142479	89	0.86981	0.0242666	0.146874	0.993335	FALSE	FALSE	1
chr3	20118329	TG	SGOL1	ENSG00000129810.10	357	0.962947	0.00139876	0.0300848	0.990488	FALSE	FALSE	0.142479	89	0.105482	0.197935	0.118811	0.842073	FALSE	FALSE	1
chr3	20119279	T	SGOL1	ENSG00000129810.10	359	0.68853	-0.0120995	0.0301556	0.901739	FALSE	FALSE	0.142479	89	0.0783741	-0.234767	0.129106	0.812774	FALSE	FALSE	1
chr3	20121731	TA	SGOL1	ENSG00000129810.10	356	0.916824	0.00326244	0.0312125	0.978448	FALSE	FALSE	0.142479	80	0.170087	0.198964	0.14048	0.882845	FALSE	FALSE	1
chr3	20126519	A	SGOL1	ENSG00000129810.10	358	0.678041	-0.0126226	0.0303762	0.897545	FALSE	FALSE	0.142479							FALSE
chr3	20129376	T	SGOL1	ENSG00000129810.10	357	0.89161	0.0042155	0.0309093	0.971112	FALSE	FALSE	0.142479	88	0.190801	-0.215121	0.160842	0.892239	FALSE	FALSE	1
chr3	20129972	ATT	SGOL1	ENSG00000129810.10	359	0.745563	-0.0100238	0.0308623	0.923454	FALSE	FALSE	0.142479	88	0.380228	0.105661	0.118697	0.943283	FALSE	FALSE	1
chr3	20130854	AG	SGOL1	ENSG00000129810.10	359	0.00450919	-0.0883632	0.0308787	0.0529334	FALSE	FALSE	0.142479	89	0.822476	0.0336342	0.148685	0.991032	FALSE	FALSE	1
chr3	20135654	A	SGOL1	ENSG00000129810.10	358	0.331136	0.031067	0.031916	0.698716	FALSE	FALSE	0.142479							FALSE
chr3	20137542	T	SGOL1	ENSG00000129810.10	357	0.194847	0.039967	0.0307609	0.55915	FALSE	FALSE	0.142479	89	0.0082056	-0.316005	0.112116	0.551385	TRUE	FALSE	1
chr3	20139060	T	SGOL1	ENSG00000129810.10	358	0.1763	0.0419009	0.0309136	0.534333	FALSE	FALSE	0.142479	89	0.0170045	-0.2952	0.11724	0.636971	FALSE	FALSE	1
chr3	20141787	T	SGOL1	ENSG00000129810.10	359	0.0364279	-0.0658961	0.0313571	0.22623	FALSE	FALSE	0.142479	89	0.581208	0.061814	0.110919	0.970993	FALSE	FALSE	1
chr3	20142569	AG	SGOL1	ENSG00000129810.10	359	0.639475	-0.0142692	0.0304307	0.881467	FALSE	FALSE	0.142479							FALSE
chr3	20142886	TG	SGOL1	ENSG00000129810.10	359	0.172346	0.0424364	0.031022	0.52881	FALSE	FALSE	0.142479							FALSE
chr3	20144596	T	SGOL1	ENSG00000129810.10	359	0.0106263	-0.0803327	0.0312485	0.0992011	FALSE	FALSE	0.142479	86	0.942877	-0.010066	0.139269	0.997144	FALSE	FALSE	1
chr3	20154881	G	SGOL1	ENSG00000129810.10	357	0.00349863	0.0910597	0.0309358	0.0436192	FALSE	FALSE	0.142479	85	0.824876	-0.0295872	0.132464	0.991041	FALSE	FALSE	1
chr3	20156170	TA	SGOL1	ENSG00000129810.10	359	0.00107624	-0.103541	0.0313596	0.0172472	FALSE	FALSE	0.142479	89	0.135512	0.209792	0.136998	0.862935	FALSE	FALSE	1
chr3	20158995	T	SGOL1	ENSG00000129810.10	359	0.00184617	0.0969251	0.0308509	0.0265219	FALSE	FALSE	0.142479							FALSE
chr3	20168428	T	SGOL1	ENSG00000129810.10	359	0.109983	0.0495217	0.0308934	0.423836	FALSE	FALSE	0.142479	85	0.3795	-0.115583	0.129441	0.943156	FALSE	FALSE	1
chr3	20173136	T	SGOL1	ENSG00000129810.10	359	0.00116708	0.102412	0.0312413	0.0183989	FALSE	FALSE	0.142479							FALSE
chr3	20175796	A	SGOL1	ENSG00000129810.10	358	0.248893	-0.0358899	0.0310661	0.622112	FALSE	FALSE	0.142479	88	0.204623	0.154473	0.119214	0.897775	FALSE	FALSE	1
chr3	20177877	TTTT	SGOL1	ENSG00000129810.10	350	0.0998296	-0.0522777	0.0316661	0.403198	FALSE	FALSE	0.142479	88	0.385564	0.138936	0.15786	0.944071	FALSE	FALSE	1
chr3	20192643	A	SGOL1	ENSG00000129810.10	355	0.0181661	-0.0753041	0.0317027	0.143902	FALSE	FALSE	0.142479	89	0.716653	0.0539036	0.147212	0.98359	FALSE	FALSE	1
chr3	20193084	T	SGOL1	ENSG00000129810.10	359	0.802905	0.0077828	0.0311551	0.943341	FALSE	FALSE	0.142479	86	0.93666	-0.0103752	0.129429	0.996758	FALSE	FALSE	1
chr3	20193485	A	SGOL1	ENSG00000129810.10	359	0.0177703	-0.073629	0.0308921	0.14179	FALSE	FALSE	0.142479	88	0.485875	-0.091019	0.129046	0.960192	FALSE	FALSE	1
chr3	20195238	T	SGOL1	ENSG00000129810.10							FALSE		89	0.769333	-0.038715	0.130906	0.987646	FALSE	FALSE	1
chr3	20195940	AC	SGOL1	ENSG00000129810.10	359	0.000856034	0.105558	0.0313437	0.0143301	TRUE	FALSE	0.142479	89	0.809643	-0.035721	0.147069	0.990397	FALSE	FALSE	1
chr3	20197628	A	SGOL1	ENSG00000129810.10	357	0.00314163	0.0916693	0.0307859	0.0401652	FALSE	FALSE	0.142479	89	0.835286	0.0293641	0.140076	0.991793	FALSE	FALSE	1
chr3	20201519	A	SGOL1	ENSG00000129810.10	359	0.00323441	-0.0915661	0.0308482	0.0410947	FALSE	FALSE	0.142479							FALSE
chr3	20203451	T	SGOL1	ENSG00000129810.10	356	0.00242594	0.0957765	0.031315	0.03287	FALSE	FALSE	0.142479	89	0.199471	-0.14755	0.11262	0.896117	FALSE	FALSE	1
chr3	20204404	AC	SGOL1	ENSG00000129810.10	347	0.00547552	0.0893659	0.0319317	0.0612449	FALSE	FALSE	0.142479							FALSE
chr3	20212711	T	SGOL1	ENSG00000129810.10	359	0.0117453	-0.0781649	0.0308328	0.106512	FALSE	FALSE	0.142479	88	0.587632	-0.0756322	0.138021	0.971815	FALSE	FALSE	1
chr3	20227115	T	SGOL1	ENSG00000129810.10							FALSE		88	0.217432	-0.168618	0.133931	0.902498	FALSE	FALSE	1
chr3	20234863	ATAGA	SGOL1	ENSG00000129810.10	359	0.00167852	-0.0992952	0.0313193	0.0246289	FALSE	FALSE	0.142479							FALSE
chr3	20234964	T	SGOL1	ENSG00000129810.10	350	0.149493	0.045238	0.031304	0.494488	FALSE	FALSE	0.142479	82	0.331036	0.136407	0.137604	0.933819	FALSE	FALSE	1
chr3	20238376	A	SGOL1	ENSG00000129810.10							FALSE		89	0.252749	0.147485	0.126629	0.914158	FALSE	FALSE	1
chr3	20239274	T	SGOL1	ENSG00000129810.10	359	0.0133833	-0.076219	0.0306339	0.116716	FALSE	FALSE	0.142479							FALSE
chr3	20242507	A	SGOL1	ENSG00000129810.10							FALSE		89	0.186323	-0.164	0.121435	0.890504	FALSE	FALSE	1
chr3	20243377	A	SGOL1	ENSG00000129810.10	357	0.00193511	-0.0960613	0.0307136	0.0275133	FALSE	FALSE	0.142479	84	0.270819	-0.162002	0.144103	0.918778	FALSE	FALSE	1
chr3	20245136	A	SGOL1	ENSG00000129810.10	341	0.667099	0.0132467	0.0307647	0.892957	FALSE	FALSE	0.142479	82	0.0200138	-0.283881	0.114247	0.657034	FALSE	FALSE	1
chr3	20255483	T	SGOL1	ENSG00000129810.10	359	0.171436	-0.0425837	0.0310635	0.527563	FALSE	FALSE	0.142479	88	0.844474	-0.0247196	0.124958	0.992284	FALSE	FALSE	1
chr3	20264695	T	SGOL1	ENSG00000129810.10	359	0.00518417	-0.0884892	0.0314249	0.0588051	FALSE	FALSE	0.142479	89	0.209802	-0.144757	0.113105	0.89966	FALSE	FALSE	1
chr3	20277589	AAAAA	SGOL1	ENSG00000129810.10	357	0.0153574	0.0751742	0.0308369	0.128446	FALSE	FALSE	0.142479	87	0.123338	-0.183705	0.115865	0.855584	FALSE	FALSE	1
chr3	20281050	T	SGOL1	ENSG00000129810.10	353	0.574088	-0.0180365	0.0320554	0.851196	FALSE	FALSE	0.142479							FALSE
chr3	20284415	TATC	SGOL1	ENSG00000129810.10	356	0.0626356	-0.0607311	0.0324983	0.312214	FALSE	FALSE	0.142479	84	0.992958	-0.00124549	0.139807	0.999634	FALSE	FALSE	1
chr3	20285556	T	SGOL1	ENSG00000129810.10	357	0.0462963	0.0634146	0.0316919	0.261746	FALSE	FALSE	0.142479							FALSE
chr3	15159623	A	SH3BP5	ENSG00000131370.11							FALSE		87	0.764662	-0.0356614	0.118046	0.987201	TRUE	FALSE	1
chr3	15159959	T	SH3BP5	ENSG00000131370.11	358	0.0993273	-0.0625517	0.0378361	0.402158	FALSE	FALSE	5.25359e-07	88	0.355332	-0.114904	0.122457	0.938141	TRUE	FALSE	1
chr3	15160472	A	SH3BP5	ENSG00000131370.11	358	0.35492	0.0346631	0.0374123	0.717569	FALSE	FALSE	5.25359e-07	84	0.884256	-0.0203631	0.138564	0.993948	TRUE	FALSE	1
chr3	15160752	CTATC	SH3BP5	ENSG00000131370.11	357	0.131492	0.0575867	0.038077	0.463973	FALSE	FALSE	5.25359e-07	88	0.888766	-0.016151	0.11453	0.994264	TRUE	FALSE	1
chr3	15162010	T	SH3BP5	ENSG00000131370.11	358	0.0361388	-0.0769729	0.0365704	0.225137	FALSE	FALSE	5.25359e-07	87	0.892353	-0.0162776	0.119266	0.99444	TRUE	FALSE	1
chr3	15181480	A	SH3BP5	ENSG00000131370.11	359	0.658029	0.0158615	0.0357986	0.889149	FALSE	FALSE	5.25359e-07							FALSE
chr3	15185542	GGGAAG	SH3BP5	ENSG00000131370.11							FALSE		89	0.5342	0.0784744	0.124879	0.966143	TRUE	FALSE	1
chr3	15195732	AAAA	SH3BP5	ENSG00000131370.11	358	0.0310946	-0.080885	0.0373427	0.204733	FALSE	FALSE	5.25359e-07	89	0.0623536	-0.233818	0.121072	0.790589	TRUE	FALSE	1
chr3	15195930	A	SH3BP5	ENSG00000131370.11	359	0.943893	0.00252368	0.0358292	0.985477	FALSE	FALSE	5.25359e-07	89	0.672045	0.0490725	0.114851	0.979807	TRUE	FALSE	1
chr3	15207630	T	SH3BP5	ENSG00000131370.11							FALSE		89	0.702352	0.0608153	0.15772	0.982599	TRUE	FALSE	1
chr3	15208211	T	SH3BP5	ENSG00000131370.11							FALSE		87	0.180993	-0.189845	0.138618	0.887976	TRUE	FALSE	1
chr3	15208290	T	SH3BP5	ENSG00000131370.11							FALSE		89	0.601693	0.0785484	0.148993	0.973364	TRUE	FALSE	1
chr3	15210168	T	SH3BP5	ENSG00000131370.11							FALSE		89	0.452256	-0.117161	0.153966	0.955915	TRUE	FALSE	1
chr3	15211591	A	SH3BP5	ENSG00000131370.11	359	0.82507	0.0078756	0.0356006	0.950564	FALSE	FALSE	5.25359e-07	89	0.224459	-0.200731	0.162047	0.904593	TRUE	FALSE	1
chr3	15213880	T	SH3BP5	ENSG00000131370.11	359	0.471655	0.0279974	0.0388478	0.796971	FALSE	FALSE	5.25359e-07	88	0.41965	-0.124084	0.151708	0.950895	TRUE	FALSE	1
chr3	15216088	A	SH3BP5	ENSG00000131370.11							FALSE		89	0.225071	0.186297	0.150598	0.904887	TRUE	FALSE	1
chr3	15217075	A	SH3BP5	ENSG00000131370.11							FALSE		88	0.985521	0.00255817	0.139829	0.999097	TRUE	FALSE	1
chr3	15221347	T	SH3BP5	ENSG00000131370.11	357	0.567156	0.0205096	0.0358009	0.847758	FALSE	FALSE	5.25359e-07	86	0.42207	-0.133393	0.163798	0.951211	TRUE	FALSE	1
chr3	15222071	A	SH3BP5	ENSG00000131370.11	358	0.455378	-0.0265937	0.0355794	0.787342	FALSE	FALSE	5.25359e-07	88	0.638219	-0.0658615	0.138698	0.97685	TRUE	FALSE	1
chr3	15224266	T	SH3BP5	ENSG00000131370.11	359	0.32851	-0.0351507	0.0359157	0.696617	FALSE	FALSE	5.25359e-07	89	0.806632	-0.0337142	0.1366	0.990223	TRUE	FALSE	1
chr3	15227110	A	SH3BP5	ENSG00000131370.11	358	0.0980725	-0.06033	0.036356	0.39947	FALSE	FALSE	5.25359e-07	88	0.936204	0.0124535	0.15433	0.996743	TRUE	FALSE	1
chr3	15238109	T	SH3BP5	ENSG00000131370.11	354	0.581273	-0.0205149	0.0371559	0.8546	FALSE	FALSE	5.25359e-07	87	0.149437	-0.217348	0.146908	0.872137	TRUE	FALSE	1
chr3	15245112	A	SH3BP5	ENSG00000131370.11							FALSE		88	0.984239	0.00283022	0.142116	0.999049	TRUE	FALSE	1
chr3	15247236	T	SH3BP5	ENSG00000131370.11							FALSE		87	0.915355	0.015123	0.141091	0.995803	TRUE	FALSE	1
chr3	15261701	A	SH3BP5	ENSG00000131370.11	358	0.464285	0.0260019	0.0354857	0.792579	FALSE	FALSE	5.25359e-07							FALSE
chr3	15264279	T	SH3BP5	ENSG00000131370.11	356	0.574712	0.0201221	0.0358208	0.851474	FALSE	FALSE	5.25359e-07	85	0.604786	0.0684376	0.130746	0.973633	TRUE	FALSE	1
chr3	15270926	A	SH3BP5	ENSG00000131370.11	358	0.0121265	-0.0911382	0.0361126	0.109021	FALSE	FALSE	5.25359e-07	89	0.155959	-0.220531	0.151776	0.875665	TRUE	FALSE	1
chr3	15271679	A	SH3BP5	ENSG00000131370.11	359	0.0390408	-0.0756519	0.0364978	0.236204	FALSE	FALSE	5.25359e-07	89	0.282567	0.146062	0.133638	0.922326	TRUE	FALSE	1
chr3	15274256	AAAG	SH3BP5	ENSG00000131370.11							FALSE		80	0.542061	-0.0896804	0.144902	0.966993	TRUE	FALSE	1
chr3	15294291	GT	SH3BP5	ENSG00000131370.11	353	0.756678	-0.0117061	0.0377453	0.927246	FALSE	FALSE	5.25359e-07	83	0.111199	-0.213189	0.129291	0.845789	TRUE	FALSE	1
chr3	15296341	TA	SH3BP5	ENSG00000131370.11	358	0.606865	-0.018988	0.0368632	0.867097	FALSE	FALSE	5.25359e-07	85	0.20952	-0.206177	0.160522	0.89949	TRUE	FALSE	1
chr3	15296695	T	SH3BP5	ENSG00000131370.11	356	0.0182226	-0.0896696	0.0377698	0.144191	FALSE	FALSE	5.25359e-07	85	0.546789	0.076254	0.125009	0.967497	TRUE	FALSE	1
chr3	15296863	A	SH3BP5	ENSG00000131370.11							FALSE		86	0.525224	0.100702	0.156594	0.96496	TRUE	FALSE	1
chr3	15297963	T	SH3BP5	ENSG00000131370.11							FALSE		88	0.807203	-0.0342491	0.13915	0.990223	TRUE	FALSE	1
chr3	15298967	A	SH3BP5	ENSG00000131370.11							FALSE		89	0.414249	-0.117186	0.141666	0.949925	TRUE	FALSE	1
chr3	15302802	T	SH3BP5	ENSG00000131370.11	358	0.123256	0.0569283	0.0368329	0.449065	FALSE	FALSE	5.25359e-07							FALSE
chr3	15305117	A	SH3BP5	ENSG00000131370.11	359	0.644388	-0.0164379	0.035577	0.883605	FALSE	FALSE	5.25359e-07	85	0.984155	0.00359835	0.179571	0.99904	TRUE	FALSE	1
chr3	15306513	AAAAC	SH3BP5	ENSG00000131370.11	359	0.0326896	0.0781434	0.0364177	0.211495	FALSE	FALSE	5.25359e-07							FALSE
chr3	15316731	A	SH3BP5	ENSG00000131370.11	359	0.00358787	-0.102953	0.0350737	0.0444804	FALSE	FALSE	5.25359e-07	89	0.911578	0.0135383	0.120954	0.995561	TRUE	FALSE	1
chr3	15318531	A	SH3BP5	ENSG00000131370.11	354	0.000212786	-0.135916	0.0362469	0.00453747	FALSE	FALSE	5.25359e-07	86	0.895489	-0.0196329	0.148153	0.994741	TRUE	FALSE	1
chr3	15318558	TGTTTT	SH3BP5	ENSG00000131370.11	359	0.0116364	-0.0915257	0.0360557	0.105846	FALSE	FALSE	5.25359e-07	89	0.723935	-0.0445535	0.125036	0.984394	TRUE	FALSE	1
chr3	15321516	T	SH3BP5	ENSG00000131370.11							FALSE		87	0.612889	-0.0634209	0.12404	0.97426	TRUE	FALSE	1
chr3	15321813	A	SH3BP5	ENSG00000131370.11	359	0.847725	0.00700372	0.0364421	0.957799	FALSE	FALSE	5.25359e-07	88	0.583495	0.0671692	0.121225	0.971253	TRUE	FALSE	1
chr3	15322203	A	SH3BP5	ENSG00000131370.11							FALSE		89	0.96639	0.00487657	0.11483	0.998192	TRUE	FALSE	1
chr3	15323127	CAAA	SH3BP5	ENSG00000131370.11	356	0.000613083	-0.121533	0.0350989	0.0109291	FALSE	FALSE	5.25359e-07	87	0.39665	-0.105183	0.122316	0.946584	TRUE	FALSE	1
chr3	15324857	A	SH3BP5	ENSG00000131370.11	359	0.00113058	-0.118634	0.0360878	0.0179372	FALSE	FALSE	5.25359e-07	89	0.325889	-0.13919	0.139504	0.932802	TRUE	FALSE	1
chr3	15328420	A	SH3BP5	ENSG00000131370.11	358	0.242076	0.0426019	0.036346	0.614795	FALSE	FALSE	5.25359e-07	86	0.945898	-0.00945755	0.138169	0.997298	TRUE	FALSE	1
chr3	15329150	A	SH3BP5	ENSG00000131370.11	359	0.5907	0.0201131	0.0373574	0.859408	FALSE	FALSE	5.25359e-07	88	0.0495269	-0.237268	0.11608	0.763957	TRUE	FALSE	1
chr3	15334570	A	SH3BP5	ENSG00000131370.11	358	0.599018	-0.0194448	0.0369412	0.863447	FALSE	FALSE	5.25359e-07	89	0.0346423	0.245709	0.111355	0.723123	TRUE	FALSE	1
chr3	15335378	A	SH3BP5	ENSG00000131370.11	359	1.57237e-07	-0.185869	0.0346114	7.73043e-06	FALSE	FALSE	5.25359e-07	89	0.765768	-0.0386779	0.128728	0.987301	TRUE	FALSE	1
chr3	15338038	T	SH3BP5	ENSG00000131370.11							FALSE		89	0.824964	-0.0362101	0.162387	0.991063	TRUE	FALSE	1
chr3	15339858	A	SH3BP5	ENSG00000131370.11							FALSE		87	0.353105	-0.118338	0.125462	0.937625	TRUE	FALSE	1
chr3	15344538	GT	SH3BP5	ENSG00000131370.11	358	0.000686935	-0.123355	0.0359595	0.0119974	FALSE	FALSE	5.25359e-07	87	0.328116	-0.122406	0.12313	0.933134	TRUE	FALSE	1
chr3	15348347	A	SH3BP5	ENSG00000131370.11	356	6.03883e-08	-0.19001	0.0341855	3.23867e-06	FALSE	FALSE	5.25359e-07	82	0.233568	0.178541	0.146255	0.907988	TRUE	FALSE	1
chr3	15349112	A	SH3BP5	ENSG00000131370.11	359	1.73238e-06	0.174446	0.035758	6.76186e-05	FALSE	FALSE	5.25359e-07	87	0.209543	0.192333	0.149985	0.899505	TRUE	FALSE	1
chr3	15349569	AAAAA	SH3BP5	ENSG00000131370.11	359	8.8421e-10	-0.219194	0.0346269	6.75978e-08	TRUE	TRUE	5.25359e-07	88	0.907773	-0.0136482	0.116853	0.995331	TRUE	FALSE	1
chr3	15352866	T	SH3BP5	ENSG00000131370.11	356	1.05072e-05	0.160896	0.0358916	0.000336356	FALSE	FALSE	5.25359e-07	84	0.265443	-0.172095	0.151331	0.917563	TRUE	FALSE	1
chr3	15356923	T	SH3BP5	ENSG00000131370.11	355	0.609501	-0.0185086	0.0361972	0.868177	FALSE	FALSE	5.25359e-07	87	0.820709	0.0296219	0.129564	0.990955	TRUE	FALSE	1
chr3	15358894	T	SH3BP5	ENSG00000131370.11	359	0.3761	0.0332235	0.0374808	0.733838	FALSE	FALSE	5.25359e-07	86	0.916068	-0.0131947	0.124114	0.995803	TRUE	FALSE	1
chr3	15360253	T	SH3BP5	ENSG00000131370.11	358	7.11893e-09	0.205672	0.0345196	4.60865e-07	FALSE	FALSE	5.25359e-07	88	0.264161	0.162094	0.142535	0.917347	TRUE	FALSE	1
chr3	15363193	T	SH3BP5	ENSG00000131370.11	358	0.00839438	-0.094648	0.035672	0.0838034	FALSE	FALSE	5.25359e-07	87	0.555546	0.0798648	0.133967	0.968252	TRUE	FALSE	1
chr3	15381017	T	SH3BP5	ENSG00000131370.11	351	0.827475	0.00797062	0.0365399	0.951379	FALSE	FALSE	5.25359e-07	88	0.744315	-0.0524792	0.159477	0.985708	TRUE	FALSE	1
chr3	15382051	T	SH3BP5	ENSG00000131370.11	357	0.395438	0.0316732	0.037218	0.747916	FALSE	FALSE	5.25359e-07	86	0.898326	0.0163914	0.127164	0.99489	TRUE	FALSE	1
chr3	15383404	T	SH3BP5	ENSG00000131370.11							FALSE		86	0.103571	0.210522	0.125262	0.840633	TRUE	FALSE	1
chr3	15386795	T	SH3BP5	ENSG00000131370.11							FALSE		88	0.377534	-0.128312	0.14332	0.942708	TRUE	FALSE	1
chr3	15387817	T	SH3BP5	ENSG00000131370.11	359	0.161366	-0.0512851	0.0365296	0.512744	FALSE	FALSE	5.25359e-07	88	0.733467	0.0445521	0.129663	0.985206	TRUE	FALSE	1
chr3	15388090	TTG	SH3BP5	ENSG00000131370.11	357	0.440415	-0.0285837	0.0370006	0.777985	FALSE	FALSE	5.25359e-07	89	0.189952	-0.16521	0.123368	0.891939	TRUE	FALSE	1
chr3	15389850	T	SH3BP5	ENSG00000131370.11	356	0.638207	-0.0172562	0.0366618	0.880939	FALSE	FALSE	5.25359e-07	81	0.607443	0.0707621	0.135935	0.973757	TRUE	FALSE	1
chr3	15398198	T	SH3BP5	ENSG00000131370.11	359	0.000336939	-0.131409	0.0362342	0.00667354	FALSE	FALSE	5.25359e-07	89	0.0316391	-0.246074	0.109493	0.712848	TRUE	FALSE	1
chr3	15399545	TG	SH3BP5	ENSG00000131370.11	357	0.910454	-0.00408227	0.0362671	0.976564	FALSE	FALSE	5.25359e-07	83	0.493332	0.0899687	0.129485	0.961156	TRUE	FALSE	1
chr3	15404510	T	SH3BP5	ENSG00000131370.11	359	0.829479	-0.00768743	0.0356631	0.951972	FALSE	FALSE	5.25359e-07	87	0.823961	-0.0359354	0.160134	0.991032	TRUE	FALSE	1
chr3	15414358	T	SH3BP5	ENSG00000131370.11	358	0.655242	0.0161261	0.0360813	0.887978	FALSE	FALSE	5.25359e-07	89	0.920283	0.0126361	0.125271	0.995859	TRUE	FALSE	1
chr3	15415044	AAAC	SH3BP5	ENSG00000131370.11	358	0.151826	-0.0524666	0.0365174	0.498125	FALSE	FALSE	5.25359e-07	89	0.853956	-0.0231127	0.124553	0.992636	TRUE	FALSE	1
chr3	15430022	T	SH3BP5	ENSG00000131370.11	359	0.149732	0.0518869	0.0359289	0.494896	FALSE	FALSE	5.25359e-07	87	0.483066	-0.0815889	0.114882	0.959591	TRUE	FALSE	1
chr3	15430455	C	SH3BP5	ENSG00000131370.11	359	0.0247794	0.082667	0.0366415	0.176952	FALSE	FALSE	5.25359e-07	89	0.51423	0.0931182	0.141174	0.96326	TRUE	FALSE	1
chr3	15437244	G	SH3BP5	ENSG00000131370.11	359	0.165871	0.0504249	0.0363043	0.519431	FALSE	FALSE	5.25359e-07	88	0.481437	0.103212	0.144843	0.959389	TRUE	FALSE	1
chr3	157996890	AC	SHOX2	ENSG00000168779.12	359	0.00117388	-0.14568	0.0444635	0.018489	FALSE	FALSE	0.00305032	85	0.749817	0.0344014	0.106825	0.986019	FALSE	FALSE	1
chr3	158019566	TA	SHOX2	ENSG00000168779.12	359	6.52824e-05	0.175676	0.0433814	0.00164983	FALSE	FALSE	0.00305032	88	0.545177	0.0647949	0.105921	0.96735	FALSE	FALSE	1
chr3	158026772	A	SHOX2	ENSG00000168779.12	354	0.00366264	-0.129496	0.0442101	0.0451898	FALSE	FALSE	0.00305032	86	0.598726	-0.0552296	0.1038	0.973046	FALSE	FALSE	1
chr3	158029611	GAAGAA	SHOX2	ENSG00000168779.12	358	4.48912e-05	-0.178974	0.0432162	0.00119368	FALSE	FALSE	0.00305032	81	0.0751117	-0.186434	0.100206	0.808268	FALSE	FALSE	1
chr3	158033244	GAAA	SHOX2	ENSG00000168779.12	355	0.0274989	-0.0981587	0.0443105	0.189256	FALSE	FALSE	0.00305032	85	0.711365	0.0511976	0.136963	0.983104	FALSE	FALSE	1
chr3	158042193	TTTTG	SHOX2	ENSG00000168779.12	357	0.976986	-0.00133312	0.0461746	0.994149	FALSE	FALSE	0.00305032	89	0.12362	-0.143894	0.090991	0.855821	FALSE	FALSE	1
chr3	158049100	TAAA	SHOX2	ENSG00000168779.12	355	2.14937e-05	0.189445	0.0438768	0.000628328	FALSE	FALSE	0.00305032	84	0.240432	0.125294	0.104382	0.909703	FALSE	FALSE	1
chr3	158055665	A	SHOX2	ENSG00000168779.12	355	0.000879701	0.14795	0.0440274	0.0146569	FALSE	FALSE	0.00305032	87	0.735634	0.0324257	0.0951476	0.98532	FALSE	FALSE	1
chr3	158057424	A	SHOX2	ENSG00000168779.12	359	0.00654499	0.120637	0.0440574	0.07002	FALSE	FALSE	0.00305032	86	0.360469	-0.116867	0.125774	0.93902	FALSE	FALSE	1
chr3	158060752	ATAA	SHOX2	ENSG00000168779.12	358	0.000463681	-0.156501	0.0442115	0.00869239	FALSE	FALSE	0.00305032	89	0.875544	0.0172837	0.109474	0.993527	FALSE	FALSE	1
chr3	158077429	A	SHOX2	ENSG00000168779.12	358	0.0265232	-0.0965577	0.0433106	0.18497	FALSE	FALSE	0.00305032							FALSE
chr3	158078508	GT	SHOX2	ENSG00000168779.12	359	2.04213e-05	0.18459	0.042643	0.000600559	FALSE	FALSE	0.00305032							FALSE
chr3	158078731	A	SHOX2	ENSG00000168779.12	358	0.000643832	-0.147172	0.0426755	0.0113742	FALSE	FALSE	0.00305032	89	0.583901	-0.0655257	0.118426	0.971358	FALSE	FALSE	1
chr3	158096394	AAAC	SHOX2	ENSG00000168779.12	351	0.134754	-0.0649235	0.0432897	0.469762	FALSE	FALSE	0.00305032	84	0.151084	-0.147019	0.0994979	0.872923	FALSE	FALSE	1
chr3	158101589	G	SHOX2	ENSG00000168779.12	359	1.5705e-05	0.187145	0.0426315	0.0004777	TRUE	TRUE	0.00305032							FALSE
chr3	158102482	A	SHOX2	ENSG00000168779.12	359	0.712271	0.0166432	0.0450847	0.911004	FALSE	FALSE	0.00305032	89	0.850215	-0.0222264	0.116749	0.992476	FALSE	FALSE	1
chr3	158109092	A	SHOX2	ENSG00000168779.12	359	2.68253e-05	0.182523	0.0428004	0.000764827	FALSE	FALSE	0.00305032							FALSE
chr3	158113372	T	SHOX2	ENSG00000168779.12	359	0.0587441	-0.0824273	0.0434449	0.300871	FALSE	FALSE	0.00305032	88	0.503425	0.0691325	0.102116	0.962284	FALSE	FALSE	1
chr3	158117881	TTTT	SHOX2	ENSG00000168779.12	359	0.208415	0.0552104	0.0437959	0.576142	FALSE	FALSE	0.00305032	81	0.103322	0.203074	0.119921	0.840271	FALSE	FALSE	1
chr3	158118414	TG	SHOX2	ENSG00000168779.12	352	0.456879	-0.0331283	0.0444689	0.788192	FALSE	FALSE	0.00305032	75	0.526098	-0.123446	0.190938	0.964979	FALSE	FALSE	1
chr3	158124800	T	SHOX2	ENSG00000168779.12	358	0.217195	0.0542284	0.0438524	0.586691	FALSE	FALSE	0.00305032	89	0.105334	-0.181064	0.108636	0.842073	FALSE	FALSE	1
chr3	158126874	TTTTTT	SHOX2	ENSG00000168779.12	359	0.216144	0.0543145	0.0438218	0.585472	FALSE	FALSE	0.00305032	86	0.261097	-0.115109	0.10043	0.91636	FALSE	FALSE	1
chr3	158135273	T	SHOX2	ENSG00000168779.12	359	0.82054	-0.0101885	0.0448737	0.949069	FALSE	FALSE	0.00305032	88	0.435438	0.0932638	0.118032	0.953503	FALSE	FALSE	1
chr3	158137404	AT	SHOX2	ENSG00000168779.12	359	0.213626	0.0547477	0.0439287	0.582395	FALSE	FALSE	0.00305032							FALSE
chr3	158137643	CTTTTT	SHOX2	ENSG00000168779.12	357	0.304101	-0.0460581	0.0447408	0.675868	FALSE	FALSE	0.00305032	89	0.0245641	0.243348	0.103134	0.682437	TRUE	FALSE	1
chr3	158139637	T	SHOX2	ENSG00000168779.12	359	0.976996	0.0012792	0.0443255	0.994149	FALSE	FALSE	0.00305032	89	0.305973	-0.106628	0.102492	0.927859	FALSE	FALSE	1
chr3	158147511	T	SHOX2	ENSG00000168779.12	358	0.866162	-0.00755124	0.0447667	0.963605	FALSE	FALSE	0.00305032	86	0.317399	-0.108801	0.106946	0.930856	FALSE	FALSE	1
chr3	158148351	GT	SHOX2	ENSG00000168779.12	358	0.690276	-0.0178098	0.0446513	0.902402	FALSE	FALSE	0.00305032	86	0.250272	0.12273	0.104613	0.913293	FALSE	FALSE	1
chr3	158152083	T	SHOX2	ENSG00000168779.12	359	0.720792	0.0159799	0.0446698	0.914333	FALSE	FALSE	0.00305032							FALSE
chr3	158154469	T	SHOX2	ENSG00000168779.12	359	0.466843	0.0331261	0.0454687	0.794056	FALSE	FALSE	0.00305032	89	0.212954	0.163888	0.128962	0.901023	FALSE	FALSE	1
chr3	158155599	T	SHOX2	ENSG00000168779.12	356	0.268041	-0.0488626	0.0440341	0.641974	FALSE	FALSE	0.00305032	89	0.557356	0.0672601	0.113425	0.968352	FALSE	FALSE	1
chr3	158158939	A	SHOX2	ENSG00000168779.12	358	0.817397	0.0104339	0.0451497	0.947996	FALSE	FALSE	0.00305032	89	0.43334	-0.0762706	0.096121	0.953288	FALSE	FALSE	1
chr3	158163760	T	SHOX2	ENSG00000168779.12	359	0.885795	-0.0064469	0.0448485	0.969437	FALSE	FALSE	0.00305032	85	0.759007	0.0313937	0.101335	0.986696	FALSE	FALSE	1
chr3	158170308	T	SHOX2	ENSG00000168779.12	359	0.769408	-0.0130923	0.0446207	0.93157	FALSE	FALSE	0.00305032	89	0.132451	0.147073	0.0952623	0.860788	FALSE	FALSE	1
chr3	158171954	CAA	SHOX2	ENSG00000168779.12							FALSE		86	0.878979	-0.0176036	0.114598	0.993661	FALSE	FALSE	1
chr3	158184283	A	SHOX2	ENSG00000168779.12	359	0.622608	0.0219092	0.0444708	0.873986	FALSE	FALSE	0.00305032	89	0.144188	-0.174656	0.11667	0.868863	FALSE	FALSE	1
chr3	158194055	AC	SHOX2	ENSG00000168779.12	353	0.61141	0.0227957	0.0448203	0.869108	FALSE	FALSE	0.00305032	71	0.225109	-0.14261	0.112374	0.904887	FALSE	FALSE	1
chr3	158194487	G	SHOX2	ENSG00000168779.12	358	0.274895	-0.0488426	0.0446519	0.648587	FALSE	FALSE	0.00305032	86	0.49257	0.0710492	0.102225	0.961044	FALSE	FALSE	1
chr3	158195346	T	SHOX2	ENSG00000168779.12	351	0.438628	-0.0349	0.0449993	0.776966	FALSE	FALSE	0.00305032	87	0.873916	0.0171205	0.106971	0.993527	FALSE	FALSE	1
chr3	150642427	T	SIAH2	ENSG00000181788.3	356	0.407028	-0.0308867	0.0371992	0.755895	TRUE	FALSE	1	85	0.310492	-0.0785995	0.0760962	0.928692	TRUE	FALSE	1
chr3	150643307	AC	SIAH2	ENSG00000181788.3	355	0.541012	-0.0243368	0.0397668	0.834723	TRUE	FALSE	1	84	0.984272	0.00167084	0.0839743	0.999054	TRUE	FALSE	1
chr3	150644814	A	SIAH2	ENSG00000181788.3	358	0.630149	-0.018439	0.0382544	0.877431	TRUE	FALSE	1	88	0.416848	0.0602978	0.0732745	0.950418	TRUE	FALSE	1
chr3	150646491	TA	SIAH2	ENSG00000181788.3	359	0.476294	0.0264908	0.0371453	0.799554	TRUE	FALSE	1	88	0.499076	0.0508756	0.0743829	0.961737	TRUE	FALSE	1
chr3	150646783	CC	SIAH2	ENSG00000181788.3	359	0.82775	0.00811011	0.0372406	0.951486	TRUE	FALSE	1	74	0.197441	-0.153301	0.114285	0.895462	TRUE	FALSE	1
chr3	150648229	GC	SIAH2	ENSG00000181788.3	356	0.277279	-0.041799	0.0384028	0.65088	TRUE	FALSE	1	88	0.0212381	0.171821	0.0708004	0.663698	TRUE	FALSE	1
chr3	150655689	CA	SIAH2	ENSG00000181788.3	354	0.277975	-0.0419315	0.03858	0.65152	TRUE	FALSE	1	84	0.617202	0.0406558	0.0804021	0.974707	TRUE	FALSE	1
chr3	150658032	AAT	SIAH2	ENSG00000181788.3	355	0.750327	-0.01205	0.0378334	0.925003	TRUE	FALSE	1	87	0.592232	0.0395076	0.0729735	0.972253	TRUE	FALSE	1
chr3	150664647	A	SIAH2	ENSG00000181788.3							FALSE		89	0.986674	-0.00142196	0.0844691	0.999172	TRUE	FALSE	1
chr3	150672256	TA	SIAH2	ENSG00000181788.3	346	0.256223	-0.0436362	0.0383576	0.629819	TRUE	FALSE	1	75	0.726532	-0.0423872	0.119317	0.984615	TRUE	FALSE	1
chr3	150675708	T	SIAH2	ENSG00000181788.3	356	0.271501	-0.0421597	0.0382697	0.645173	TRUE	FALSE	1	88	0.15721	-0.0936484	0.0646025	0.876407	TRUE	FALSE	1
chr3	150675859	T	SIAH2	ENSG00000181788.3	359	0.80753	-0.0093319	0.0382725	0.944745	TRUE	FALSE	1	88	0.674334	-0.0313369	0.0738691	0.980033	TRUE	FALSE	1
chr3	150685633	T	SIAH2	ENSG00000181788.3							FALSE		87	0.890068	0.00943066	0.0676533	0.994339	TRUE	FALSE	1
chr3	150690406	A	SIAH2	ENSG00000181788.3	358	0.738528	-0.0126461	0.03785	0.920863	TRUE	FALSE	1	87	0.450963	0.0527152	0.0690187	0.955855	TRUE	FALSE	1
chr3	150695498	A	SIAH2	ENSG00000181788.3	359	0.361276	-0.0337162	0.0368755	0.722244	TRUE	FALSE	1	89	0.0627005	-0.130937	0.0678948	0.791514	TRUE	FALSE	1
chr3	150695761	AT	SIAH2	ENSG00000181788.3	354	0.951848	-0.00229719	0.0380098	0.987478	TRUE	FALSE	1							FALSE
chr3	150699718	A	SIAH2	ENSG00000181788.3	354	0.687543	-0.0155285	0.038572	0.901293	TRUE	FALSE	1	88	0.318177	-0.0642829	0.0633614	0.931201	TRUE	FALSE	1
chr3	150700082	T	SIAH2	ENSG00000181788.3	359	0.76074	0.0117238	0.0384659	0.928541	TRUE	FALSE	1							FALSE
chr3	150700242	T	SIAH2	ENSG00000181788.3	339	0.773006	0.0117673	0.0407567	0.932819	TRUE	FALSE	1	81	0.613412	0.0372401	0.0727514	0.974381	TRUE	FALSE	1
chr3	150702822	T	SIAH2	ENSG00000181788.3	356	0.574593	0.0211744	0.0376824	0.851428	TRUE	FALSE	1	84	0.899799	-0.00819854	0.0645018	0.994968	TRUE	FALSE	1
chr3	150704189	T	SIAH2	ENSG00000181788.3							FALSE		87	0.931415	-0.00563609	0.0649393	0.996511	TRUE	FALSE	1
chr3	150704809	TATAT	SIAH2	ENSG00000181788.3	357	0.337079	-0.0361107	0.037557	0.7035	TRUE	FALSE	1	84	0.950989	0.00436787	0.070406	0.997607	TRUE	FALSE	1
chr3	150706270	T	SIAH2	ENSG00000181788.3	357	0.838437	-0.00768437	0.0376556	0.954706	TRUE	FALSE	1							FALSE
chr3	150706690	T	SIAH2	ENSG00000181788.3	359	0.547929	-0.0227787	0.0378671	0.838283	TRUE	FALSE	1	89	0.21087	0.0828995	0.0649289	0.900352	TRUE	FALSE	1
chr3	150712242	T	SIAH2	ENSG00000181788.3	356	0.986863	-0.000628109	0.0381148	0.99653	TRUE	FALSE	1	86	0.513351	-0.0435339	0.0657853	0.96326	TRUE	FALSE	1
chr3	150717378	T	SIAH2	ENSG00000181788.3	356	0.719271	0.0137672	0.0382663	0.913743	TRUE	FALSE	1	86	0.714611	-0.0274332	0.0742907	0.983355	TRUE	FALSE	1
chr3	150717558	T	SIAH2	ENSG00000181788.3	357	0.841969	0.00762224	0.0381975	0.955831	TRUE	FALSE	1	89	0.513516	0.0438436	0.0663566	0.96326	TRUE	FALSE	1
chr3	150717738	T	SIAH2	ENSG00000181788.3	355	0.538766	0.0234359	0.0380828	0.833565	TRUE	FALSE	1	88	0.184209	-0.0973452	0.0716731	0.889269	TRUE	FALSE	1
chr3	150719091	A	SIAH2	ENSG00000181788.3	358	0.669012	-0.0163635	0.0382393	0.893708	TRUE	FALSE	1	89	0.339167	0.0647775	0.0667593	0.935297	TRUE	FALSE	1
chr3	150722684	T	SIAH2	ENSG00000181788.3	356	0.936167	-0.00304936	0.0380431	0.983526	TRUE	FALSE	1	86	0.0599931	-0.126767	0.0647648	0.786907	TRUE	FALSE	1
chr3	150723662	T	SIAH2	ENSG00000181788.3	359	0.945845	0.00256228	0.0376907	0.98595	TRUE	FALSE	1	87	0.128171	-0.0936021	0.0598259	0.858594	TRUE	FALSE	1
chr3	150725106	A	SIAH2	ENSG00000181788.3	359	0.940957	0.00279699	0.0377317	0.984798	TRUE	FALSE	1	89	0.638279	0.0325775	0.0686388	0.97685	TRUE	FALSE	1
chr3	150725960	T	SIAH2	ENSG00000181788.3	359	0.353812	-0.0349534	0.0376389	0.716764	TRUE	FALSE	1	89	0.192926	0.0832904	0.0626252	0.893441	TRUE	FALSE	1
chr3	150731069	TT	SIAH2	ENSG00000181788.3	359	0.922858	0.00367075	0.0378761	0.980091	TRUE	FALSE	1							FALSE
chr3	150731071	TA	SIAH2	ENSG00000181788.3							FALSE		88	0.223232	0.0832244	0.0669611	0.903945	TRUE	FALSE	1
chr3	150740645	A	SIAH2	ENSG00000181788.3	354	0.397444	-0.0327171	0.0386079	0.749362	TRUE	FALSE	1	80	0.572035	0.0472435	0.0824128	0.969969	TRUE	FALSE	1
chr3	150745241	AC	SIAH2	ENSG00000181788.3	352	0.247874	-0.0444446	0.0383864	0.621013	TRUE	FALSE	1	85	0.771072	0.0233394	0.0794375	0.987865	TRUE	FALSE	1
chr3	150753799	A	SIAH2	ENSG00000181788.3	359	0.490855	0.0269591	0.039083	0.807917	TRUE	FALSE	1	87	0.816644	-0.0146682	0.0627087	0.990782	TRUE	FALSE	1
chr3	150758570	T	SIAH2	ENSG00000181788.3	359	0.289043	0.0389377	0.0366613	0.662174	TRUE	FALSE	1	88	0.15157	0.0959494	0.0652603	0.873122	TRUE	FALSE	1
chr3	150758737	T	SIAH2	ENSG00000181788.3	359	0.750805	0.0119838	0.0377005	0.925173	TRUE	FALSE	1	89	0.539776	0.0386713	0.0623929	0.966776	TRUE	FALSE	1
chr3	150762311	T	SIAH2	ENSG00000181788.3	358	0.455513	-0.0280747	0.0375721	0.787414	TRUE	FALSE	1	89	0.68135	-0.0236042	0.0569607	0.980544	TRUE	FALSE	1
chr3	150773066	A	SIAH2	ENSG00000181788.3	359	0.753315	0.0117918	0.0374871	0.92609	TRUE	FALSE	1	88	0.838942	0.0134715	0.065727	0.991946	TRUE	FALSE	1
chr3	150775955	T	SIAH2	ENSG00000181788.3							FALSE		87	0.626833	-0.0325059	0.0661715	0.975695	TRUE	FALSE	1
chr3	150776652	T	SIAH2	ENSG00000181788.3							FALSE		85	0.966271	0.00293652	0.0688261	0.998191	TRUE	FALSE	1
chr3	150778484	A	SIAH2	ENSG00000181788.3							FALSE		87	0.921232	0.0067765	0.0679566	0.995859	TRUE	FALSE	1
chr3	150787400	T	SIAH2	ENSG00000181788.3							FALSE		79	0.254528	-0.0902796	0.0771633	0.914728	TRUE	FALSE	1
chr3	150789483	A	SIAH2	ENSG00000181788.3	359	0.393496	0.0319141	0.0373475	0.746527	TRUE	FALSE	1	89	0.654959	-0.0274897	0.0609392	0.97818	TRUE	FALSE	1
chr3	150789654	GT	SIAH2	ENSG00000181788.3	357	0.471804	0.0276717	0.0384085	0.797013	TRUE	FALSE	1	80	0.618137	0.0378568	0.0749154	0.974778	TRUE	FALSE	1
chr3	150793653	A	SIAH2	ENSG00000181788.3							FALSE		88	0.514031	-0.040417	0.0612237	0.96326	TRUE	FALSE	1
chr3	150796913	TGGAG	SIAH2	ENSG00000181788.3							FALSE		89	0.769897	-0.0185541	0.0628945	0.987735	TRUE	FALSE	1
chr3	150810559	A	SIAH2	ENSG00000181788.3	355	0.868819	-0.00634346	0.0383751	0.964268	TRUE	FALSE	1	89	0.497799	0.047272	0.0689331	0.961576	TRUE	FALSE	1
chr3	150814796	A	SIAH2	ENSG00000181788.3	357	0.624462	0.0182732	0.0372889	0.874814	TRUE	FALSE	1	88	0.185427	-0.14392	0.106268	0.890151	TRUE	FALSE	1
chr3	150827551	TG	SIAH2	ENSG00000181788.3							FALSE		88	0.530224	-0.0427624	0.0673648	0.965538	TRUE	FALSE	1
chr3	150835824	GT	SIAH2	ENSG00000181788.3	353	0.658891	-0.0169834	0.0384335	0.889508	TRUE	FALSE	1	84	0.395652	-0.0648666	0.0751502	0.946394	TRUE	FALSE	1
chr3	150835941	T	SIAH2	ENSG00000181788.3	357	0.590476	-0.0203905	0.0378496	0.859282	TRUE	FALSE	1	85	0.13078	-0.102041	0.0655505	0.86012	TRUE	FALSE	1
chr3	150844109	TC	SIAH2	ENSG00000181788.3	358	0.996133	0.000184591	0.0380564	0.998932	TRUE	FALSE	1	86	0.700112	-0.0245208	0.0630341	0.982488	TRUE	FALSE	1
chr3	150849627	T	SIAH2	ENSG00000181788.3							FALSE		89	0.871858	0.0123758	0.0761135	0.993503	TRUE	FALSE	1
chr3	150851899	A	SIAH2	ENSG00000181788.3	359	0.684564	0.0155399	0.0382157	0.900147	TRUE	FALSE	1	87	0.884684	0.0109404	0.0747942	0.993981	TRUE	FALSE	1
chr3	113435736	A	SIDT1	ENSG00000072858.6							FALSE		88	0.802385	0.0315748	0.12509	0.989889	FALSE	FALSE	0.939644
chr3	113435858	CG	SIDT1	ENSG00000072858.6	355	0.0536434	0.0707909	0.0365395	0.285471	FALSE	FALSE	0.0732899	87	0.0403527	0.219293	0.102335	0.740395	FALSE	FALSE	0.939644
chr3	113436237	T	SIDT1	ENSG00000072858.6	356	0.476889	-0.0258123	0.0362425	0.799858	FALSE	FALSE	0.0732899	88	0.718303	-0.0429131	0.117882	0.983724	FALSE	FALSE	0.939644
chr3	113437793	TTTG	SIDT1	ENSG00000072858.6							FALSE		89	0.025034	0.222268	0.0945323	0.683905	FALSE	FALSE	0.939644
chr3	113444499	A	SIDT1	ENSG00000072858.6	359	0.00117456	-0.117485	0.0358598	0.0184949	FALSE	FALSE	0.0732899	89	0.733792	-0.0449217	0.130941	0.98524	FALSE	FALSE	0.939644
chr3	113450525	G	SIDT1	ENSG00000072858.6	355	0.0140186	-0.0877533	0.035508	0.120552	FALSE	FALSE	0.0732899							FALSE
chr3	113450580	T	SIDT1	ENSG00000072858.6							FALSE		89	0.673509	0.0572944	0.134735	0.979917	FALSE	FALSE	0.939644
chr3	113456301	T	SIDT1	ENSG00000072858.6	357	0.00964937	-0.0930185	0.0357097	0.0925556	FALSE	FALSE	0.0732899	88	0.108639	-0.221049	0.133811	0.844564	FALSE	FALSE	0.939644
chr3	113464247	T	SIDT1	ENSG00000072858.6							FALSE		86	0.0318815	0.277951	0.123281	0.714227	FALSE	FALSE	0.939644
chr3	113465096	A	SIDT1	ENSG00000072858.6	359	0.454332	0.0269517	0.0359749	0.786649	FALSE	FALSE	0.0732899	88	0.208899	0.139592	0.108777	0.899444	FALSE	FALSE	0.939644
chr3	113466609	A	SIDT1	ENSG00000072858.6	359	0.00051241	0.124301	0.0353919	0.00943377	FALSE	FALSE	0.0732899	87	0.462372	0.0908394	0.122016	0.957353	FALSE	FALSE	0.939644
chr3	113480913	AAAG	SIDT1	ENSG00000072858.6	342	0.485641	-0.0265747	0.0380634	0.804918	FALSE	FALSE	0.0732899							FALSE
chr3	113481402	T	SIDT1	ENSG00000072858.6	354	0.000405625	-0.128855	0.036023	0.0077833	TRUE	FALSE	0.0732899	87	0.0833127	-0.203869	0.1138	0.819059	FALSE	FALSE	0.939644
chr3	113485175	T	SIDT1	ENSG00000072858.6	357	0.00473293	-0.102224	0.0359192	0.0548736	FALSE	FALSE	0.0732899	83	0.731512	-0.0416849	0.120189	0.985079	FALSE	FALSE	0.939644
chr3	113486157	AT	SIDT1	ENSG00000072858.6	358	0.0082606	-0.0968765	0.0364357	0.0828536	FALSE	FALSE	0.0732899	87	0.0129865	-0.329518	0.124753	0.603735	FALSE	FALSE	0.939644
chr3	113486211	AT	SIDT1	ENSG00000072858.6	352	0.0917661	-0.0591085	0.034941	0.385709	FALSE	FALSE	0.0732899	80	0.294754	0.20194	0.188342	0.925428	FALSE	FALSE	0.939644
chr3	113486862	GA	SIDT1	ENSG00000072858.6	357	0.489847	-0.0245303	0.0354791	0.807284	FALSE	FALSE	0.0732899	85	0.736227	-0.0411928	0.121075	0.985346	FALSE	FALSE	0.939644
chr3	113494647	A	SIDT1	ENSG00000072858.6	359	0.681237	0.0145723	0.0354407	0.898922	FALSE	FALSE	0.0732899							FALSE
chr3	113497682	AG	SIDT1	ENSG00000072858.6	357	0.0829487	-0.062397	0.0358679	0.365302	FALSE	FALSE	0.0732899	87	0.691686	-0.0488396	0.121972	0.981704	FALSE	FALSE	0.939644
chr3	113497880	T	SIDT1	ENSG00000072858.6							FALSE		86	0.507276	0.101419	0.151056	0.96273	FALSE	FALSE	0.939644
chr3	113502663	A	SIDT1	ENSG00000072858.6	357	0.976705	-0.00105911	0.0362409	0.994079	FALSE	FALSE	0.0732899	86	0.0416007	0.219368	0.102891	0.743826	FALSE	FALSE	0.939644
chr3	113516028	A	SIDT1	ENSG00000072858.6	359	0.0143179	-0.0861888	0.034987	0.122338	FALSE	FALSE	0.0732899	89	0.978942	-0.00344591	0.129532	0.998739	FALSE	FALSE	0.939644
chr3	113517305	T	SIDT1	ENSG00000072858.6	359	0.00309103	-0.10679	0.0358044	0.0396713	FALSE	FALSE	0.0732899							FALSE
chr3	113519090	A	SIDT1	ENSG00000072858.6							FALSE		87	0.617392	0.0702247	0.139116	0.974716	FALSE	FALSE	0.939644
chr3	113520110	A	SIDT1	ENSG00000072858.6	359	0.975379	0.00113991	0.0369049	0.993743	FALSE	FALSE	0.0732899							FALSE
chr3	113521414	A	SIDT1	ENSG00000072858.6							FALSE		88	0.407156	0.113575	0.135154	0.948643	FALSE	FALSE	0.939644
chr3	113522259	TG	SIDT1	ENSG00000072858.6	351	0.0397825	0.0735992	0.0356382	0.238933	FALSE	FALSE	0.0732899	88	0.0794592	0.252678	0.139338	0.814668	FALSE	FALSE	0.939644
chr3	113522542	T	SIDT1	ENSG00000072858.6							FALSE		89	0.600968	0.0710373	0.134476	0.97326	FALSE	FALSE	0.939644
chr3	113525436	T	SIDT1	ENSG00000072858.6	359	0.0166676	0.0854067	0.0354772	0.135742	FALSE	FALSE	0.0732899							FALSE
chr3	113529965	A	SIDT1	ENSG00000072858.6	357	0.952562	-0.00221323	0.0371724	0.987681	FALSE	FALSE	0.0732899							FALSE
chr3	113531248	TTCC	SIDT1	ENSG00000072858.6	357	0.546117	0.0216761	0.0358712	0.83734	FALSE	FALSE	0.0732899	89	0.92167	-0.0118168	0.119231	0.995859	FALSE	FALSE	0.939644
chr3	113535281	T	SIDT1	ENSG00000072858.6	357	0.91267	-0.00397117	0.0361791	0.97714	FALSE	FALSE	0.0732899	87	0.260984	0.150598	0.131449	0.91636	FALSE	FALSE	0.939644
chr3	113540005	A	SIDT1	ENSG00000072858.6	357	0.355257	0.0329669	0.0356064	0.717862	FALSE	FALSE	0.0732899	89	0.547372	-0.0846917	0.139258	0.967529	FALSE	FALSE	0.939644
chr3	113541910	T	SIDT1	ENSG00000072858.6	359	0.765646	-0.0106313	0.0356344	0.930225	FALSE	FALSE	0.0732899	89	0.250777	-0.145269	0.124198	0.913293	FALSE	FALSE	0.939644
chr3	113542902	TG	SIDT1	ENSG00000072858.6	356	0.405244	-0.0301769	0.0362063	0.754646	FALSE	FALSE	0.0732899	87	0.169562	0.178436	0.126777	0.88262	FALSE	FALSE	0.939644
chr3	113544171	TTTT	SIDT1	ENSG00000072858.6	357	0.517719	0.0241473	0.0372856	0.822617	FALSE	FALSE	0.0732899	85	0.291618	-0.171903	0.159932	0.924532	FALSE	FALSE	0.939644
chr3	113551824	GG	SIDT1	ENSG00000072858.6	356	0.0351229	0.0779814	0.0368434	0.221213	FALSE	FALSE	0.0732899	85	0.0675362	-0.226396	0.119045	0.797585	FALSE	FALSE	0.939644
chr3	113555850	T	SIDT1	ENSG00000072858.6	358	0.204333	0.0451946	0.0355287	0.571252	FALSE	FALSE	0.0732899	87	0.714029	-0.0553887	0.149725	0.983265	FALSE	FALSE	0.939644
chr3	113559426	T	SIDT1	ENSG00000072858.6	358	0.0896715	0.0633543	0.0372099	0.381036	FALSE	FALSE	0.0732899	86	0.323828	0.132805	0.132317	0.932531	FALSE	FALSE	0.939644
chr3	113566318	GT	SIDT1	ENSG00000072858.6	358	0.836763	0.00724295	0.0351235	0.954242	FALSE	FALSE	0.0732899	83	0.00379395	0.384219	0.120857	0.46542	TRUE	FALSE	0.939644
chr3	113568594	AAAAA	SIDT1	ENSG00000072858.6	355	0.209735	0.0470492	0.0374295	0.577731	FALSE	FALSE	0.0732899	87	0.930363	-0.0131905	0.149679	0.996399	FALSE	FALSE	0.939644
chr3	113571486	GC	SIDT1	ENSG00000072858.6	352	0.797587	0.00955717	0.0372305	0.94171	FALSE	FALSE	0.0732899	76	0.0485409	-0.292286	0.138657	0.761382	FALSE	FALSE	0.939644
chr3	113572996	C	SIDT1	ENSG00000072858.6	357	0.0639269	0.06642	0.0357182	0.316055	FALSE	FALSE	0.0732899	87	0.0422696	-0.241355	0.113776	0.745445	FALSE	FALSE	0.939644
chr3	113578467	A	SIDT1	ENSG00000072858.6	359	0.00118689	0.119731	0.0365796	0.0186571	FALSE	FALSE	0.0732899	89	0.0583734	0.235111	0.119764	0.783544	FALSE	FALSE	0.939644
chr3	113588813	A	SIDT1	ENSG00000072858.6	357	0.856764	-0.00660045	0.0365371	0.960455	FALSE	FALSE	0.0732899	86	0.963183	0.00568641	0.122129	0.998013	FALSE	FALSE	0.939644
chr3	113595579	A	SIDT1	ENSG00000072858.6							FALSE		87	0.56775	-0.0949498	0.164346	0.969486	FALSE	FALSE	0.939644
chr3	113606020	A	SIDT1	ENSG00000072858.6	356	0.00746212	-0.0994183	0.0369056	0.0770309	FALSE	FALSE	0.0732899	68	0.828251	0.0500534	0.225291	0.991284	FALSE	FALSE	0.939644
chr3	113611911	T	SIDT1	ENSG00000072858.6	359	0.200573	0.0455411	0.0355035	0.566655	FALSE	FALSE	0.0732899	87	0.333409	0.107516	0.109361	0.934417	FALSE	FALSE	0.939644
chr3	113616694	T	SIDT1	ENSG00000072858.6	358	0.52246	-0.0229506	0.0358431	0.825044	FALSE	FALSE	0.0732899	89	0.851641	0.0206845	0.109707	0.992531	FALSE	FALSE	0.939644
chr3	113620192	AT	SIDT1	ENSG00000072858.6	358	0.564008	-0.0205931	0.0356567	0.846286	FALSE	FALSE	0.0732899	86	0.777874	0.0346368	0.121648	0.988338	FALSE	FALSE	0.939644
chr3	113620502	A	SIDT1	ENSG00000072858.6	359	0.747567	0.0115833	0.0359569	0.924131	FALSE	FALSE	0.0732899	89	0.957662	-0.00569289	0.1064	0.997837	FALSE	FALSE	0.939644
chr3	113635874	A	SIDT1	ENSG00000072858.6	359	0.219973	0.0446161	0.0362984	0.589901	FALSE	FALSE	0.0732899							FALSE
chr3	113637378	A	SIDT1	ENSG00000072858.6	356	0.288278	0.0377321	0.0354691	0.661352	FALSE	FALSE	0.0732899	89	0.508064	0.1045	0.156118	0.962805	FALSE	FALSE	0.939644
chr3	113642357	T	SIDT1	ENSG00000072858.6							FALSE		86	0.230375	0.161754	0.132027	0.906736	FALSE	FALSE	0.939644
chr3	113644199	TC	SIDT1	ENSG00000072858.6	356	0.910446	0.00412806	0.0366708	0.976564	FALSE	FALSE	0.0732899	85	0.350174	-0.115312	0.121364	0.937178	FALSE	FALSE	0.939644
chr3	113645306	T	SIDT1	ENSG00000072858.6	359	0.676049	0.0151912	0.0363194	0.896661	FALSE	FALSE	0.0732899	87	0.529533	-0.0753076	0.118389	0.965421	FALSE	FALSE	0.939644
chr3	113652475	A	SIDT1	ENSG00000072858.6							FALSE		89	0.429303	0.108938	0.136081	0.952524	FALSE	FALSE	0.939644
chr3	113657258	TGC	SIDT1	ENSG00000072858.6	358	0.981868	0.000814312	0.0358003	0.995313	FALSE	FALSE	0.0732899	84	0.370795	0.106107	0.116582	0.941088	FALSE	FALSE	0.939644
chr3	113657264	TGC	SIDT1	ENSG00000072858.6	358	0.994477	-0.000248005	0.0357992	0.998468	FALSE	FALSE	0.0732899	84	0.370795	0.106107	0.116582	0.941088	FALSE	FALSE	0.939644
chr3	113667865	AAAA	SIDT1	ENSG00000072858.6	358	0.370501	-0.0319415	0.0356142	0.729603	FALSE	FALSE	0.0732899	87	0.31105	-0.139935	0.135804	0.928786	FALSE	FALSE	0.939644
chr3	113679009	GT	SIDT1	ENSG00000072858.6	355	0.938491	-0.00280235	0.0362852	0.984098	FALSE	FALSE	0.0732899	76	0.985746	0.00275225	0.152039	0.999135	FALSE	FALSE	0.939644
chr3	113680799	A	SIDT1	ENSG00000072858.6	356	0.182367	-0.0477977	0.0357605	0.542634	FALSE	FALSE	0.0732899							FALSE
chr3	113687219	AC	SIDT1	ENSG00000072858.6	358	0.528413	0.0227189	0.0359953	0.828208	FALSE	FALSE	0.0732899	82	0.458706	-0.101553	0.134932	0.956809	FALSE	FALSE	0.939644
chr3	113689030	CAAA	SIDT1	ENSG00000072858.6	359	0.138313	0.0534725	0.0359833	0.475889	FALSE	FALSE	0.0732899	86	0.200766	-0.165412	0.126352	0.896324	FALSE	FALSE	0.939644
chr3	113698680	T	SIDT1	ENSG00000072858.6							FALSE		89	0.61223	0.0659117	0.128757	0.974163	FALSE	FALSE	0.939644
chr3	113700247	A	SIDT1	ENSG00000072858.6	359	0.726304	-0.0124481	0.0355284	0.916552	FALSE	FALSE	0.0732899							FALSE
chr3	113702768	T	SIDT1	ENSG00000072858.6	359	0.559712	0.0210139	0.0359878	0.844034	FALSE	FALSE	0.0732899	89	0.698107	0.0480453	0.122757	0.982416	FALSE	FALSE	0.939644
chr3	113726487	A	SIDT1	ENSG00000072858.6	359	0.846224	0.00701483	0.0361393	0.957279	FALSE	FALSE	0.0732899	89	0.469442	-0.0820053	0.112015	0.957929	FALSE	FALSE	0.939644
chr3	113728080	A	SIDT1	ENSG00000072858.6	359	0.883377	-0.00524804	0.0357463	0.96875	FALSE	FALSE	0.0732899	89	0.631102	0.0518673	0.106981	0.976129	FALSE	FALSE	0.939644
chr3	170261128	T	SKIL	ENSG00000136603.9	359	0.324541	0.0422672	0.0428335	0.693354	TRUE	FALSE	1	89	0.786715	0.0360686	0.132188	0.988947	FALSE	FALSE	0.490165
chr3	170262818	T	SKIL	ENSG00000136603.9	354	0.974469	0.00141937	0.0443119	0.993581	TRUE	FALSE	1	85	0.979368	-0.00360225	0.138052	0.99878	FALSE	FALSE	0.490165
chr3	170263169	A	SKIL	ENSG00000136603.9	359	0.748988	0.0137091	0.0428053	0.924585	TRUE	FALSE	1	89	0.909197	-0.0127921	0.111277	0.995426	FALSE	FALSE	0.490165
chr3	170264232	T	SKIL	ENSG00000136603.9							FALSE		88	0.026425	-0.270859	0.116194	0.690566	FALSE	FALSE	0.490165
chr3	170265615	T	SKIL	ENSG00000136603.9	357	0.0999065	0.0689936	0.0418041	0.403367	TRUE	FALSE	1	87	0.000467046	-0.369934	0.0942129	0.219462	TRUE	FALSE	0.490165
chr3	170265773	T	SKIL	ENSG00000136603.9							FALSE		89	0.0304329	0.264453	0.116766	0.70825	FALSE	FALSE	0.490165
chr3	170275188	T	SKIL	ENSG00000136603.9	359	0.938871	-0.00323191	0.0421078	0.984205	TRUE	FALSE	1	87	0.196221	0.167344	0.126602	0.894772	FALSE	FALSE	0.490165
chr3	170276455	T	SKIL	ENSG00000136603.9							FALSE		89	0.998594	-0.000227313	0.128023	0.999927	FALSE	FALSE	0.490165
chr3	170277087	A	SKIL	ENSG00000136603.9	357	0.531372	-0.0264982	0.0422861	0.829625	TRUE	FALSE	1	86	0.726711	-0.0423749	0.120074	0.98464	FALSE	FALSE	0.490165
chr3	170283105	A	SKIL	ENSG00000136603.9							FALSE		89	0.332895	0.125702	0.127853	0.934268	FALSE	FALSE	0.490165
chr3	170285750	T	SKIL	ENSG00000136603.9							FALSE		87	0.269553	-0.166549	0.148057	0.918429	FALSE	FALSE	0.490165
chr3	170285917	T	SKIL	ENSG00000136603.9							FALSE		88	0.598986	-0.0691234	0.130098	0.973059	FALSE	FALSE	0.490165
chr3	170286486	T	SKIL	ENSG00000136603.9	358	0.177566	0.0580978	0.0429893	0.536091	TRUE	FALSE	1	89	0.933786	0.0117957	0.140862	0.996682	FALSE	FALSE	0.490165
chr3	170287325	AT	SKIL	ENSG00000136603.9	358	0.872266	-0.00695566	0.0432247	0.965365	TRUE	FALSE	1							FALSE
chr3	170288246	A	SKIL	ENSG00000136603.9	359	0.405582	0.0366116	0.0439589	0.75487	TRUE	FALSE	1							FALSE
chr3	170291137	A	SKIL	ENSG00000136603.9	359	0.650702	-0.0196469	0.0433477	0.886175	TRUE	FALSE	1							FALSE
chr3	170291698	AAT	SKIL	ENSG00000136603.9							FALSE		87	0.104982	0.188802	0.112939	0.841787	FALSE	FALSE	0.490165
chr3	170292710	A	SKIL	ENSG00000136603.9	359	0.932218	-0.00362566	0.0425921	0.982404	TRUE	FALSE	1	89	0.220146	0.156202	0.124901	0.90334	FALSE	FALSE	0.490165
chr3	170300684	T	SKIL	ENSG00000136603.9	358	0.843906	-0.00839906	0.0426197	0.9565	TRUE	FALSE	1	86	0.0722886	0.209849	0.112502	0.80451	FALSE	FALSE	0.490165
chr3	170312262	AAT	SKIL	ENSG00000136603.9	359	0.540084	-0.0265336	0.0432576	0.834214	TRUE	FALSE	1							FALSE
chr3	170312949	AAT	SKIL	ENSG00000136603.9	358	0.385815	0.038528	0.0443618	0.740937	TRUE	FALSE	1	86	0.0928713	0.20966	0.120653	0.829065	FALSE	FALSE	0.490165
chr3	170315019	GT	SKIL	ENSG00000136603.9	357	0.878664	0.00654565	0.04284	0.967418	TRUE	FALSE	1	81	0.352592	-0.130607	0.137775	0.937588	FALSE	FALSE	0.490165
chr3	170315934	T	SKIL	ENSG00000136603.9	359	0.664992	-0.018501	0.0426824	0.892087	TRUE	FALSE	1	86	0.944278	-0.00746597	0.105897	0.997238	FALSE	FALSE	0.490165
chr3	170319487	T	SKIL	ENSG00000136603.9	359	0.96302	0.00197918	0.0426525	0.990497	TRUE	FALSE	1	88	0.667358	-0.0613527	0.141395	0.979367	FALSE	FALSE	0.490165
chr3	170321593	A	SKIL	ENSG00000136603.9	357	0.137101	-0.0657714	0.0441223	0.473751	TRUE	FALSE	1	86	0.633591	-0.0664789	0.137991	0.976378	FALSE	FALSE	0.490165
chr3	170323737	A	SKIL	ENSG00000136603.9	354	0.277117	-0.0464262	0.0426391	0.650767	TRUE	FALSE	1							FALSE
chr3	170324912	T	SKIL	ENSG00000136603.9	359	0.949718	-0.00266603	0.0422415	0.986972	TRUE	FALSE	1	89	0.266736	-0.139894	0.123763	0.91769	FALSE	FALSE	0.490165
chr3	170326071	AC	SKIL	ENSG00000136603.9	359	0.220891	-0.0516131	0.0420748	0.590949	TRUE	FALSE	1	88	0.897352	0.0153894	0.118318	0.994837	FALSE	FALSE	0.490165
chr3	170330981	A	SKIL	ENSG00000136603.9							FALSE		88	0.230681	0.17317	0.141637	0.906798	FALSE	FALSE	0.490165
chr3	170331829	A	SKIL	ENSG00000136603.9	359	0.919393	0.00427614	0.0422197	0.979139	TRUE	FALSE	1	89	0.531441	0.0795983	0.125812	0.965817	FALSE	FALSE	0.490165
chr3	170338342	T	SKIL	ENSG00000136603.9	359	0.0642605	0.0808856	0.0435532	0.316992	TRUE	FALSE	1	86	0.918269	0.0161779	0.15629	0.995803	FALSE	FALSE	0.490165
chr3	170339989	T	SKIL	ENSG00000136603.9	358	0.609181	-0.0220986	0.0431799	0.868018	TRUE	FALSE	1	85	0.0124268	0.340551	0.127453	0.598208	FALSE	FALSE	0.490165
chr3	170347471	T	SKIL	ENSG00000136603.9	357	0.754956	0.0133644	0.0427802	0.926644	TRUE	FALSE	1	89	0.861737	0.0257708	0.146783	0.993009	FALSE	FALSE	0.490165
chr3	170347706	AG	SKIL	ENSG00000136603.9	350	0.510992	-0.0286846	0.0435871	0.818967	TRUE	FALSE	1	69	0.269663	0.156725	0.135422	0.918429	FALSE	FALSE	0.490165
chr3	170348354	A	SKIL	ENSG00000136603.9	357	0.441417	-0.0332368	0.0431185	0.778611	TRUE	FALSE	1	88	0.234828	0.155484	0.128332	0.908281	FALSE	FALSE	0.490165
chr3	170349801	A	SKIL	ENSG00000136603.9	357	0.3824	0.037396	0.0427497	0.738438	TRUE	FALSE	1	89	0.258388	0.139351	0.121103	0.915983	FALSE	FALSE	0.490165
chr3	170356206	A	SKIL	ENSG00000136603.9	359	0.382849	0.0371952	0.0425607	0.738773	TRUE	FALSE	1							FALSE
chr3	170359590	A	SKIL	ENSG00000136603.9	357	0.139508	0.0649345	0.0438286	0.477988	TRUE	FALSE	1	88	0.454942	-0.0951329	0.125721	0.956299	FALSE	FALSE	0.490165
chr3	170361743	T	SKIL	ENSG00000136603.9	357	0.0687884	-0.0775152	0.0424423	0.329364	TRUE	FALSE	1	89	0.736601	0.0396374	0.116822	0.9854	FALSE	FALSE	0.490165
chr3	170366673	AC	SKIL	ENSG00000136603.9	356	0.234008	0.0519793	0.0435883	0.605883	TRUE	FALSE	1	82	0.600174	0.0748952	0.141072	0.973225	FALSE	FALSE	0.490165
chr3	170367464	T	SKIL	ENSG00000136603.9	357	0.477209	-0.0301137	0.0423128	0.800034	TRUE	FALSE	1	89	0.741877	0.0366097	0.110191	0.985653	FALSE	FALSE	0.490165
chr3	170369083	T	SKIL	ENSG00000136603.9	352	0.0771493	-0.0761576	0.0429378	0.351157	TRUE	FALSE	1	85	0.594369	0.0551473	0.102376	0.972523	FALSE	FALSE	0.490165
chr3	170372989	T	SKIL	ENSG00000136603.9	359	0.433979	0.0332394	0.0424271	0.773946	TRUE	FALSE	1	88	0.543805	0.0716966	0.116802	0.967101	FALSE	FALSE	0.490165
chr3	170377399	T	SKIL	ENSG00000136603.9	358	0.0546942	0.083403	0.0432406	0.288755	TRUE	FALSE	1	89	0.853618	-0.0219699	0.118118	0.992619	FALSE	FALSE	0.490165
chr3	170378850	TTTA	SKIL	ENSG00000136603.9							FALSE		86	0.13111	0.165717	0.106662	0.860321	FALSE	FALSE	0.490165
chr3	170380996	T	SKIL	ENSG00000136603.9	359	0.0815733	0.0748173	0.0428148	0.362076	TRUE	FALSE	1	87	0.832956	0.0248787	0.116935	0.991713	FALSE	FALSE	0.490165
chr3	170381425	ATTT	SKIL	ENSG00000136603.9	359	0.710525	-0.0164831	0.0443691	0.910296	TRUE	FALSE	1							FALSE
chr3	170382414	T	SKIL	ENSG00000136603.9	359	0.113257	0.0674381	0.0424584	0.43036	TRUE	FALSE	1	89	0.543935	0.0777349	0.126724	0.967101	FALSE	FALSE	0.490165
chr3	170382719	T	SKIL	ENSG00000136603.9	359	0.717623	0.0157486	0.0435072	0.913065	TRUE	FALSE	1	88	0.939334	0.00918704	0.119736	0.99695	FALSE	FALSE	0.490165
chr3	170384038	A	SKIL	ENSG00000136603.9	359	0.475271	0.0307446	0.0430101	0.798956	TRUE	FALSE	1	87	0.222637	-0.173991	0.139711	0.903719	FALSE	FALSE	0.490165
chr3	170387760	A	SKIL	ENSG00000136603.9	345	0.12134	0.0677213	0.0435854	0.445689	TRUE	FALSE	1	83	0.916479	0.0122257	0.115451	0.995803	FALSE	FALSE	0.490165
chr3	170388849	TATT	SKIL	ENSG00000136603.9	358	0.226756	0.0526022	0.0434287	0.597736	TRUE	FALSE	1	89	0.940836	0.00863222	0.115397	0.997038	FALSE	FALSE	0.490165
chr3	170389317	T	SKIL	ENSG00000136603.9	358	0.592382	-0.0226736	0.0423046	0.860243	TRUE	FALSE	1							FALSE
chr3	170396011	T	SKIL	ENSG00000136603.9	359	0.62838	0.021046	0.0434383	0.876563	TRUE	FALSE	1	89	0.260351	-0.152652	0.133221	0.916281	FALSE	FALSE	0.490165
chr3	170399487	A	SKIL	ENSG00000136603.9	359	0.32761	-0.0416925	0.0425204	0.695839	TRUE	FALSE	1	89	0.270378	0.145334	0.129577	0.918546	FALSE	FALSE	0.490165
chr3	170404797	T	SKIL	ENSG00000136603.9	359	0.893415	-0.00587105	0.043782	0.971692	TRUE	FALSE	1	86	0.587094	0.0637497	0.116084	0.97169	FALSE	FALSE	0.490165
chr3	170406185	T	SKIL	ENSG00000136603.9	359	0.652232	-0.0198265	0.0439502	0.886761	TRUE	FALSE	1	88	0.85732	-0.0256415	0.141439	0.992739	FALSE	FALSE	0.490165
chr3	170415140	TA	SKIL	ENSG00000136603.9	356	0.588332	0.0237395	0.0438128	0.858132	TRUE	FALSE	1	85	0.12392	-0.215762	0.136023	0.855914	FALSE	FALSE	0.490165
chr3	170416099	T	SKIL	ENSG00000136603.9	355	0.0736899	-0.0781115	0.0435196	0.342406	TRUE	FALSE	1	88	0.0872996	-0.208616	0.118151	0.822739	FALSE	FALSE	0.490165
chr3	170424024	A	SKIL	ENSG00000136603.9	352	0.397604	0.0367473	0.0433781	0.749472	TRUE	FALSE	1	82	0.170348	0.206633	0.146366	0.882909	FALSE	FALSE	0.490165
chr3	170424916	GG	SKIL	ENSG00000136603.9	357	0.794274	-0.0111164	0.042592	0.940564	TRUE	FALSE	1	87	0.922921	-0.0157583	0.161504	0.995931	FALSE	FALSE	0.490165
chr3	170428141	A	SKIL	ENSG00000136603.9	359	0.1202	0.0674971	0.0433135	0.443488	TRUE	FALSE	1	86	0.994542	0.000871595	0.126323	0.999661	FALSE	FALSE	0.490165
chr3	170430544	T	SKIL	ENSG00000136603.9	358	0.0984993	-0.0699869	0.0422293	0.400385	TRUE	FALSE	1	88	0.693487	0.0453197	0.113919	0.981924	FALSE	FALSE	0.490165
chr3	170437152	T	SKIL	ENSG00000136603.9	358	0.0775859	0.0756127	0.0426968	0.352212	TRUE	FALSE	1	86	0.0667601	0.239474	0.125718	0.796251	FALSE	FALSE	0.490165
chr3	170444068	T	SKIL	ENSG00000136603.9	359	0.236385	0.0515101	0.0434161	0.608495	TRUE	FALSE	1	89	0.62616	-0.0674696	0.137166	0.975617	FALSE	FALSE	0.490165
chr3	170444722	A	SKIL	ENSG00000136603.9	359	0.38284	0.0382956	0.043819	0.738767	TRUE	FALSE	1							FALSE
chr3	170446735	A	SKIL	ENSG00000136603.9	359	0.135257	-0.0648049	0.0432698	0.470555	TRUE	FALSE	1	87	0.849503	-0.0241302	0.126074	0.992476	FALSE	FALSE	0.490165
chr3	170453486	T	SKIL	ENSG00000136603.9							FALSE		89	0.837157	-0.0239541	0.115602	0.99186	FALSE	FALSE	0.490165
chr3	170456462	T	SKIL	ENSG00000136603.9							FALSE		89	0.798449	0.0407904	0.158415	0.989691	FALSE	FALSE	0.490165
chr3	170457730	A	SKIL	ENSG00000136603.9	357	0.852237	0.00806639	0.0432688	0.95919	TRUE	FALSE	1	88	0.601405	-0.0699157	0.132469	0.973307	FALSE	FALSE	0.490165
chr3	170462730	A	SKIL	ENSG00000136603.9	359	0.0727159	0.0777522	0.043174	0.339949	TRUE	FALSE	1	89	0.1963	-0.210266	0.159329	0.894805	FALSE	FALSE	0.490165
chr3	170470308	AT	SKIL	ENSG00000136603.9	356	0.994802	0.000285504	0.043788	0.998563	TRUE	FALSE	1	84	0.750425	0.0429892	0.13378	0.986063	FALSE	FALSE	0.490165
chr3	170471090	GG	SKIL	ENSG00000136603.9	355	0.818943	0.0101475	0.0442915	0.948571	TRUE	FALSE	1	77	0.622297	0.0668073	0.133524	0.975259	FALSE	FALSE	0.490165
chr3	170472205	A	SKIL	ENSG00000136603.9							FALSE		88	0.584631	-0.0753175	0.136344	0.97145	FALSE	FALSE	0.490165
chr3	170472369	A	SKIL	ENSG00000136603.9	358	0.486639	0.0292472	0.0419903	0.805492	TRUE	FALSE	1							FALSE
chr3	170472768	A	SKIL	ENSG00000136603.9	359	0.178431	0.0592109	0.043901	0.537227	TRUE	FALSE	1	89	0.501624	-0.0837417	0.123216	0.962039	FALSE	FALSE	0.490165
chr3	170479121	CAA	SKIL	ENSG00000136603.9	356	0.783999	0.0119188	0.0434427	0.936794	TRUE	FALSE	1	89	0.0155544	-0.351284	0.137458	0.626718	FALSE	FALSE	0.490165
chr3	170481390	T	SKIL	ENSG00000136603.9	353	0.908337	-0.00496696	0.0431027	0.975959	TRUE	FALSE	1	85	0.475056	0.102079	0.140987	0.958802	FALSE	FALSE	0.490165
chr3	170486872	A	SKIL	ENSG00000136603.9	357	0.881488	-0.00630432	0.0422513	0.968189	TRUE	FALSE	1	89	0.0207158	-0.283527	0.116508	0.661449	FALSE	FALSE	0.490165
chr3	124983502	T	SLC12A8	ENSG00000221955.6	359	0.830573	0.00775994	0.0362357	0.952363	FALSE	FALSE	0.354165	89	0.108914	-0.190245	0.115364	0.844564	FALSE	FALSE	1
chr3	124990342	T	SLC12A8	ENSG00000221955.6	342	0.158283	0.0535205	0.0378349	0.507963	FALSE	FALSE	0.354165							FALSE
chr3	124991151	T	SLC12A8	ENSG00000221955.6	359	0.242859	-0.0423377	0.0361811	0.615616	FALSE	FALSE	0.354165	89	0.517709	-0.0757776	0.115847	0.963773	FALSE	FALSE	1
chr3	125000599	T	SLC12A8	ENSG00000221955.6							FALSE		88	0.971719	-0.00485997	0.13598	0.998238	FALSE	FALSE	1
chr3	125004717	A	SLC12A8	ENSG00000221955.6	359	0.469143	-0.0264915	0.0365507	0.795522	FALSE	FALSE	0.354165	87	0.80078	-0.0338269	0.13287	0.98976	FALSE	FALSE	1
chr3	125008797	A	SLC12A8	ENSG00000221955.6	359	0.199711	0.0472379	0.0367556	0.565528	FALSE	FALSE	0.354165							FALSE
chr3	125008799	AAAAAAC	SLC12A8	ENSG00000221955.6							FALSE		89	0.708935	0.0443605	0.117783	0.982923	FALSE	FALSE	1
chr3	125009287	T	SLC12A8	ENSG00000221955.6							FALSE		88	0.752619	-0.0352204	0.110757	0.986209	FALSE	FALSE	1
chr3	125011246	A	SLC12A8	ENSG00000221955.6	359	0.0465248	0.0743758	0.03721	0.262487	FALSE	FALSE	0.354165	89	0.794039	-0.0345071	0.131077	0.989337	FALSE	FALSE	1
chr3	125013575	AGA	SLC12A8	ENSG00000221955.6	359	0.0211309	0.0860315	0.0371185	0.159198	FALSE	FALSE	0.354165	89	0.413614	-0.0995563	0.120188	0.949706	FALSE	FALSE	1
chr3	125017060	T	SLC12A8	ENSG00000221955.6	359	0.058682	0.0704419	0.0371186	0.300694	FALSE	FALSE	0.354165	89	0.774126	0.0333146	0.115107	0.988058	FALSE	FALSE	1
chr3	125017865	A	SLC12A8	ENSG00000221955.6	359	0.602993	-0.0200863	0.0385794	0.865352	FALSE	FALSE	0.354165							FALSE
chr3	125022393	CA	SLC12A8	ENSG00000221955.6	357	0.268704	-0.0414724	0.0374264	0.642622	FALSE	FALSE	0.354165	87	0.403251	-0.101963	0.120265	0.947793	FALSE	FALSE	1
chr3	125022685	A	SLC12A8	ENSG00000221955.6	353	0.0294973	0.0805124	0.0368078	0.19786	FALSE	FALSE	0.354165	84	0.13935	0.180728	0.118654	0.865424	FALSE	FALSE	1
chr3	125023193	CAAA	SLC12A8	ENSG00000221955.6	359	0.0200345	-0.086403	0.0369543	0.153629	FALSE	FALSE	0.354165	89	0.566499	-0.0695418	0.120062	0.969334	FALSE	FALSE	1
chr3	125039836	A	SLC12A8	ENSG00000221955.6	351	0.0999814	-0.0611432	0.0370533	0.403513	FALSE	FALSE	0.354165	87	0.286765	0.139699	0.12881	0.923357	FALSE	FALSE	1
chr3	125040712	T	SLC12A8	ENSG00000221955.6	359	0.956409	0.00206642	0.037773	0.988604	FALSE	FALSE	0.354165	87	0.756198	-0.039815	0.127071	0.986509	FALSE	FALSE	1
chr3	125043421	T	SLC12A8	ENSG00000221955.6	359	0.00912151	0.0943897	0.0359662	0.0888823	FALSE	FALSE	0.354165	88	0.952187	-0.00583833	0.0965839	0.997648	FALSE	FALSE	1
chr3	125046365	AT	SLC12A8	ENSG00000221955.6	355	0.431444	-0.0283718	0.0360143	0.772223	FALSE	FALSE	0.354165	86	0.816262	-0.0289261	0.123364	0.990762	FALSE	FALSE	1
chr3	125055821	GCA	SLC12A8	ENSG00000221955.6	359	0.319789	0.0373297	0.0374595	0.689395	FALSE	FALSE	0.354165							FALSE
chr3	125055936	GGGCAGC	SLC12A8	ENSG00000221955.6	358	0.0393394	0.0776066	0.0374977	0.237301	FALSE	FALSE	0.354165	87	0.735939	-0.0379117	0.111379	0.985337	FALSE	FALSE	1
chr3	125070339	AC	SLC12A8	ENSG00000221955.6	357	0.978797	0.000978027	0.0367682	0.994571	FALSE	FALSE	0.354165	88	0.269309	-0.120194	0.106858	0.918424	FALSE	FALSE	1
chr3	125073378	A	SLC12A8	ENSG00000221955.6	359	0.405525	-0.0309957	0.0372114	0.754835	FALSE	FALSE	0.354165	89	0.959823	0.00575063	0.113265	0.997932	FALSE	FALSE	1
chr3	125074311	AAATA	SLC12A8	ENSG00000221955.6	359	0.282482	-0.0401413	0.0372824	0.655811	FALSE	FALSE	0.354165	88	0.892085	-0.0146385	0.107018	0.99444	FALSE	FALSE	1
chr3	125078879	A	SLC12A8	ENSG00000221955.6	359	0.934556	-0.00299004	0.0363828	0.983037	FALSE	FALSE	0.354165	84	0.9197	0.0143438	0.140958	0.995803	FALSE	FALSE	1
chr3	125079801	A	SLC12A8	ENSG00000221955.6	358	0.401751	-0.0310987	0.0370361	0.75235	FALSE	FALSE	0.354165	87	0.904927	-0.0163108	0.135411	0.995324	FALSE	FALSE	1
chr3	125082008	T	SLC12A8	ENSG00000221955.6	358	0.255776	0.0412879	0.036262	0.629255	FALSE	FALSE	0.354165							FALSE
chr3	125083722	A	SLC12A8	ENSG00000221955.6	359	0.601469	0.0187193	0.0358032	0.864594	FALSE	FALSE	0.354165	89	0.61104	0.0677388	0.131883	0.974043	FALSE	FALSE	1
chr3	125085902	T	SLC12A8	ENSG00000221955.6	359	0.84231	0.0075033	0.0376841	0.955967	FALSE	FALSE	0.354165	87	0.685091	0.0496986	0.121367	0.9809	FALSE	FALSE	1
chr3	125087094	T	SLC12A8	ENSG00000221955.6	357	0.991564	-0.000386898	0.0365635	0.997703	FALSE	FALSE	0.354165	87	0.432025	0.107845	0.135406	0.953085	FALSE	FALSE	1
chr3	125089685	T	SLC12A8	ENSG00000221955.6	357	0.377335	0.0331148	0.0374548	0.73482	FALSE	FALSE	0.354165	88	0.802662	-0.0297276	0.117941	0.989926	FALSE	FALSE	1
chr3	125097389	A	SLC12A8	ENSG00000221955.6							FALSE		87	0.455251	0.0930492	0.123	0.95632	FALSE	FALSE	1
chr3	125097528	TT	SLC12A8	ENSG00000221955.6	352	0.425074	-0.0299399	0.0374831	0.768142	FALSE	FALSE	0.354165	85	0.722681	0.0468139	0.130594	0.984202	FALSE	FALSE	1
chr3	125098554	CC	SLC12A8	ENSG00000221955.6	357	0.253548	-0.0429415	0.0375372	0.626938	FALSE	FALSE	0.354165	86	0.655682	0.0592244	0.131456	0.97823	FALSE	FALSE	1
chr3	125104004	A	SLC12A8	ENSG00000221955.6	357	0.0394907	0.0768222	0.0371469	0.237886	FALSE	FALSE	0.354165	89	0.557292	-0.0676878	0.114128	0.968352	FALSE	FALSE	1
chr3	125104508	A	SLC12A8	ENSG00000221955.6	359	0.180277	-0.0501371	0.0373319	0.539807	FALSE	FALSE	0.354165	89	0.831776	-0.0272573	0.127271	0.991709	FALSE	FALSE	1
chr3	125106357	TTG	SLC12A8	ENSG00000221955.6	355	0.165001	-0.052772	0.0379145	0.518145	FALSE	FALSE	0.354165	88	0.623729	-0.0660443	0.133283	0.975335	FALSE	FALSE	1
chr3	125115527	A	SLC12A8	ENSG00000221955.6	358	0.149731	0.0520992	0.0360756	0.494896	FALSE	FALSE	0.354165							FALSE
chr3	125117433	A	SLC12A8	ENSG00000221955.6	353	0.384259	-0.0327058	0.0375338	0.739847	FALSE	FALSE	0.354165	85	0.659722	0.0663279	0.149043	0.978801	FALSE	FALSE	1
chr3	125125121	T	SLC12A8	ENSG00000221955.6	359	0.285731	0.0382016	0.0357216	0.658874	FALSE	FALSE	0.354165	89	0.149946	-0.163997	0.111174	0.872502	FALSE	FALSE	1
chr3	125126891	T	SLC12A8	ENSG00000221955.6	358	0.130385	-0.0540311	0.0356235	0.461968	FALSE	FALSE	0.354165							FALSE
chr3	125130595	AAAAAG	SLC12A8	ENSG00000221955.6	354	0.00381954	0.104176	0.0357299	0.046662	FALSE	FALSE	0.354165	87	0.452539	0.102738	0.134986	0.955979	FALSE	FALSE	1
chr3	125133345	AC	SLC12A8	ENSG00000221955.6	356	0.172339	0.0493779	0.036095	0.528792	FALSE	FALSE	0.354165	89	0.982767	-0.00320977	0.147448	0.998892	FALSE	FALSE	1
chr3	125137914	CACGCT	SLC12A8	ENSG00000221955.6							FALSE		89	0.190657	-0.137401	0.10277	0.892234	FALSE	FALSE	1
chr3	125138846	AC	SLC12A8	ENSG00000221955.6	355	0.383435	0.0330553	0.0378695	0.73921	FALSE	FALSE	0.354165	82	0.0051068	-0.346232	0.112799	0.498005	TRUE	FALSE	1
chr3	125140698	T	SLC12A8	ENSG00000221955.6	359	0.0376458	-0.0780535	0.037384	0.230776	FALSE	FALSE	0.354165	89	0.972404	-0.00459536	0.131806	0.998251	FALSE	FALSE	1
chr3	125141673	GGCTGCG	SLC12A8	ENSG00000221955.6	357	0.0337787	-0.077987	0.0365709	0.215945	FALSE	FALSE	0.354165	86	0.221939	-0.150352	0.120454	0.903628	FALSE	FALSE	1
chr3	125153622	ATTT	SLC12A8	ENSG00000221955.6	358	0.0958423	-0.0643118	0.0384965	0.394662	FALSE	FALSE	0.354165	89	0.362653	0.119578	0.129482	0.939445	FALSE	FALSE	1
chr3	125155848	A	SLC12A8	ENSG00000221955.6	359	0.0225247	-0.0834684	0.0363986	0.166131	FALSE	FALSE	0.354165	89	0.579923	0.0663521	0.118657	0.970839	FALSE	FALSE	1
chr3	125161681	A	SLC12A8	ENSG00000221955.6	359	0.348441	-0.0341406	0.0363554	0.712527	FALSE	FALSE	0.354165	89	0.176778	0.156426	0.113252	0.885745	FALSE	FALSE	1
chr3	125163599	A	SLC12A8	ENSG00000221955.6	358	0.270505	0.0410584	0.0371929	0.644215	FALSE	FALSE	0.354165	89	0.272874	-0.127015	0.113847	0.919375	FALSE	FALSE	1
chr3	125172275	A	SLC12A8	ENSG00000221955.6	359	0.113618	0.060823	0.038332	0.431073	FALSE	FALSE	0.354165	84	0.871743	-0.0263878	0.161901	0.993503	FALSE	FALSE	1
chr3	125175757	A	SLC12A8	ENSG00000221955.6							FALSE		88	0.891561	-0.0196001	0.142594	0.99444	FALSE	FALSE	1
chr3	125179704	TG	SLC12A8	ENSG00000221955.6	359	0.065887	0.0673577	0.0364907	0.321619	FALSE	FALSE	0.354165	86	0.933678	0.0111744	0.133118	0.996667	FALSE	FALSE	1
chr3	125182509	T	SLC12A8	ENSG00000221955.6							FALSE		88	0.270807	0.131249	0.117059	0.918778	FALSE	FALSE	1
chr3	125183966	TTA	SLC12A8	ENSG00000221955.6	359	0.71102	0.0136409	0.0367842	0.910501	FALSE	FALSE	0.354165	89	0.324177	0.123619	0.123454	0.932604	FALSE	FALSE	1
chr3	125186152	A	SLC12A8	ENSG00000221955.6	359	0.910634	-0.00413877	0.0368436	0.97661	FALSE	FALSE	0.354165	89	0.66918	0.0403161	0.0934874	0.979676	FALSE	FALSE	1
chr3	125195596	T	SLC12A8	ENSG00000221955.6	359	0.166294	-0.0520312	0.0374984	0.520086	FALSE	FALSE	0.354165	88	0.481454	0.0824696	0.115739	0.959389	FALSE	FALSE	1
chr3	125198257	A	SLC12A8	ENSG00000221955.6	355	0.534833	0.0232475	0.0374134	0.831421	FALSE	FALSE	0.354165	87	0.391317	-0.103911	0.119465	0.945508	FALSE	FALSE	1
chr3	125198781	T	SLC12A8	ENSG00000221955.6	358	0.0608184	-0.0717281	0.0381153	0.307013	FALSE	FALSE	0.354165	87	0.471649	0.0949257	0.130212	0.958303	FALSE	FALSE	1
chr3	125199586	A	SLC12A8	ENSG00000221955.6	358	0.364445	0.0336112	0.0370044	0.72473	FALSE	FALSE	0.354165	89	0.553033	-0.0953142	0.158978	0.967926	FALSE	FALSE	1
chr3	125202631	T	SLC12A8	ENSG00000221955.6	359	0.151881	0.0535264	0.0372604	0.498201	FALSE	FALSE	0.354165	87	0.980237	0.00297211	0.118985	0.998876	FALSE	FALSE	1
chr3	125214896	T	SLC12A8	ENSG00000221955.6	358	0.0324973	0.0794954	0.0370059	0.210638	FALSE	FALSE	0.354165	87	0.00959317	0.311267	0.112489	0.568801	FALSE	FALSE	1
chr3	125215585	A	SLC12A8	ENSG00000221955.6	356	0.460557	0.0268842	0.0363849	0.790533	FALSE	FALSE	0.354165	84	0.0939549	0.262967	0.151474	0.830793	FALSE	FALSE	1
chr3	125216716	A	SLC12A8	ENSG00000221955.6	359	0.0159724	0.0869622	0.0358874	0.131952	FALSE	FALSE	0.354165	89	0.454645	0.0848135	0.112053	0.956287	FALSE	FALSE	1
chr3	125223131	AAAC	SLC12A8	ENSG00000221955.6	359	0.347344	-0.0349158	0.0370962	0.711633	FALSE	FALSE	0.354165	89	0.622361	0.0660218	0.132754	0.975259	FALSE	FALSE	1
chr3	125229205	T	SLC12A8	ENSG00000221955.6	359	0.380088	0.0326992	0.0371996	0.736801	FALSE	FALSE	0.354165	88	0.7926	0.0357738	0.134887	0.989246	FALSE	FALSE	1
chr3	125232328	T	SLC12A8	ENSG00000221955.6	359	0.380088	0.0326992	0.0371996	0.736801	FALSE	FALSE	0.354165	89	0.510712	-0.0883932	0.132889	0.963097	FALSE	FALSE	1
chr3	125252767	A	SLC12A8	ENSG00000221955.6	357	0.550638	0.0220097	0.0368375	0.839609	FALSE	FALSE	0.354165	83	0.23498	-0.160178	0.131745	0.908281	FALSE	FALSE	1
chr3	125256370	A	SLC12A8	ENSG00000221955.6	359	0.381308	0.0327616	0.0373662	0.737708	FALSE	FALSE	0.354165	88	0.629901	-0.0727162	0.149409	0.976039	FALSE	FALSE	1
chr3	125257559	A	SLC12A8	ENSG00000221955.6	359	0.396641	-0.0325183	0.0383089	0.748789	FALSE	FALSE	0.354165	81	0.537966	0.0899123	0.143894	0.966481	FALSE	FALSE	1
chr3	125263551	A	SLC12A8	ENSG00000221955.6	357	0.181328	-0.0503884	0.0376092	0.541276	FALSE	FALSE	0.354165	87	0.0376847	0.268117	0.1233	0.73279	FALSE	FALSE	1
chr3	125267076	A	SLC12A8	ENSG00000221955.6	357	0.985962	0.00065665	0.0372886	0.996321	FALSE	FALSE	0.354165							FALSE
chr3	125268238	A	SLC12A8	ENSG00000221955.6	359	0.0681285	-0.0680312	0.037161	0.327698	FALSE	FALSE	0.354165	87	0.915623	0.0136891	0.12812	0.995803	FALSE	FALSE	1
chr3	125269206	A	SLC12A8	ENSG00000221955.6	356	0.47515	-0.0268723	0.0375821	0.798887	FALSE	FALSE	0.354165	87	0.829017	0.0309642	0.142132	0.991422	FALSE	FALSE	1
chr3	125269449	A	SLC12A8	ENSG00000221955.6	357	0.00742195	-0.098715	0.0366203	0.0767288	FALSE	FALSE	0.354165	89	0.566346	-0.0678778	0.117143	0.969334	FALSE	FALSE	1
chr3	125270342	A	SLC12A8	ENSG00000221955.6	358	0.642158	-0.0172841	0.0371577	0.882621	FALSE	FALSE	0.354165							FALSE
chr3	125273500	T	SLC12A8	ENSG00000221955.6	357	0.381296	-0.0327471	0.0373484	0.737708	FALSE	FALSE	0.354165							FALSE
chr3	125276409	TTTA	SLC12A8	ENSG00000221955.6	357	0.975519	0.00118054	0.0384373	0.993768	FALSE	FALSE	0.354165							FALSE
chr3	125279255	A	SLC12A8	ENSG00000221955.6	352	0.451696	-0.0278481	0.0369538	0.785034	FALSE	FALSE	0.354165	83	0.637668	0.0573285	0.120301	0.976771	FALSE	FALSE	1
chr3	125279749	A	SLC12A8	ENSG00000221955.6	358	0.437354	-0.0292423	0.0376008	0.776161	FALSE	FALSE	0.354165	89	0.506657	0.0895088	0.133277	0.962695	FALSE	FALSE	1
chr3	125280680	A	SLC12A8	ENSG00000221955.6	358	0.467931	0.0271456	0.037351	0.794731	FALSE	FALSE	0.354165	87	0.478032	-0.114131	0.158855	0.958994	FALSE	FALSE	1
chr3	125280759	A	SLC12A8	ENSG00000221955.6	356	0.180626	-0.0498383	0.0371384	0.540291	FALSE	FALSE	0.354165	89	0.351783	0.132763	0.140502	0.937394	FALSE	FALSE	1
chr3	125295453	A	SLC12A8	ENSG00000221955.6	359	0.0165196	-0.0877343	0.0363939	0.134939	FALSE	FALSE	0.354165	89	0.728573	0.0370657	0.105878	0.984827	FALSE	FALSE	1
chr3	125296036	A	SLC12A8	ENSG00000221955.6	359	0.399076	0.0314058	0.03719	0.750474	FALSE	FALSE	0.354165	89	0.409526	-0.106022	0.126867	0.949157	FALSE	FALSE	1
chr3	125296125	T	SLC12A8	ENSG00000221955.6	359	0.650334	0.0165356	0.036442	0.886001	FALSE	FALSE	0.354165							FALSE
chr3	125298346	TA	SLC12A8	ENSG00000221955.6	356	0.831064	0.00792656	0.0371226	0.952527	FALSE	FALSE	0.354165	78	0.0284782	0.354505	0.150694	0.701147	FALSE	FALSE	1
chr3	125307055	A	SLC12A8	ENSG00000221955.6	357	0.399824	-0.0312259	0.0370354	0.750993	FALSE	FALSE	0.354165	89	0.993564	0.000996331	0.122564	0.999648	FALSE	FALSE	1
chr3	125307308	T	SLC12A8	ENSG00000221955.6	359	0.292274	0.0395112	0.0374518	0.665221	FALSE	FALSE	0.354165	89	0.536224	-0.0780253	0.124786	0.9662	FALSE	FALSE	1
chr3	125307812	T	SLC12A8	ENSG00000221955.6	358	0.319975	0.0373637	0.0375079	0.689555	FALSE	FALSE	0.354165	88	0.234309	-0.167379	0.137992	0.908057	FALSE	FALSE	1
chr3	125308525	A	SLC12A8	ENSG00000221955.6	349	0.150406	0.0538644	0.0373569	0.495996	FALSE	FALSE	0.354165	85	0.771004	0.0399653	0.135984	0.987865	FALSE	FALSE	1
chr3	125310074	T	SLC12A8	ENSG00000221955.6	359	0.550016	0.022387	0.0374109	0.83933	FALSE	FALSE	0.354165	86	0.372157	-0.130207	0.143641	0.941533	FALSE	FALSE	1
chr3	125315708	A	SLC12A8	ENSG00000221955.6	359	0.274995	-0.0402073	0.0367655	0.648691	FALSE	FALSE	0.354165	89	0.199438	0.15854	0.120999	0.896117	FALSE	FALSE	1
chr3	125323959	A	SLC12A8	ENSG00000221955.6	359	0.262898	0.0414527	0.0369565	0.636858	FALSE	FALSE	0.354165	89	0.510712	-0.0883932	0.132889	0.963097	FALSE	FALSE	1
chr3	125326877	GT	SLC12A8	ENSG00000221955.6	359	0.00315338	-0.107645	0.0361673	0.0402817	FALSE	FALSE	0.354165	89	0.503926	-0.0912654	0.135017	0.962407	FALSE	FALSE	1
chr3	125328998	GA	SLC12A8	ENSG00000221955.6	355	0.354895	0.0345561	0.0372943	0.71756	FALSE	FALSE	0.354165	85	0.651439	-0.0657666	0.144017	0.977867	FALSE	FALSE	1
chr3	125329361	T	SLC12A8	ENSG00000221955.6	353	0.435735	0.0292618	0.0374922	0.775075	FALSE	FALSE	0.354165	85	0.670536	-0.0562114	0.130745	0.979687	FALSE	FALSE	1
chr3	125330466	A	SLC12A8	ENSG00000221955.6	357	0.521227	0.0238293	0.0371052	0.8244	FALSE	FALSE	0.354165							FALSE
chr3	125337017	A	SLC12A8	ENSG00000221955.6	359	0.00151857	-0.114364	0.0357345	0.0227655	TRUE	FALSE	0.354165	89	0.736166	0.0477059	0.14036	0.985342	FALSE	FALSE	1
chr3	125341317	A	SLC12A8	ENSG00000221955.6	359	0.0961392	0.0609824	0.0365367	0.395267	FALSE	FALSE	0.354165	89	0.427852	0.0933857	0.116284	0.952224	FALSE	FALSE	1
chr3	125342131	A	SLC12A8	ENSG00000221955.6	358	0.361613	-0.0341597	0.0373867	0.722493	FALSE	FALSE	0.354165	89	0.938184	0.0105293	0.134708	0.996893	FALSE	FALSE	1
chr3	125342344	A	SLC12A8	ENSG00000221955.6	359	0.380088	0.0326992	0.0371996	0.736801	FALSE	FALSE	0.354165	87	0.679844	-0.0625755	0.150159	0.980454	FALSE	FALSE	1
chr3	125342592	A	SLC12A8	ENSG00000221955.6							FALSE		89	0.597068	0.07053	0.132092	0.972871	FALSE	FALSE	1
chr3	125345582	AAC	SLC12A8	ENSG00000221955.6	359	0.239359	-0.0443674	0.037634	0.611672	FALSE	FALSE	0.354165	89	0.503628	0.0949863	0.140423	0.962293	FALSE	FALSE	1
chr3	125347570	T	SLC12A8	ENSG00000221955.6	358	0.242582	0.0440588	0.0376295	0.615334	FALSE	FALSE	0.354165	87	0.0958706	-0.228132	0.132692	0.832719	FALSE	FALSE	1
chr3	125350155	GTTTT	SLC12A8	ENSG00000221955.6	359	0.389308	-0.0322514	0.0374095	0.743472	FALSE	FALSE	0.354165							FALSE
chr3	125352126	A	SLC12A8	ENSG00000221955.6	359	0.157601	-0.0528063	0.0372741	0.506903	FALSE	FALSE	0.354165	88	0.580673	-0.07532	0.134918	0.970905	FALSE	FALSE	1
chr3	125352663	A	SLC12A8	ENSG00000221955.6	358	0.243855	0.0443384	0.0379709	0.616671	FALSE	FALSE	0.354165	85	0.126087	-0.219128	0.138975	0.857045	FALSE	FALSE	1
chr3	125355727	A	SLC12A8	ENSG00000221955.6	359	0.306932	0.0387735	0.0378864	0.678398	FALSE	FALSE	0.354165							FALSE
chr3	125357317	CACG	SLC12A8	ENSG00000221955.6	359	0.433691	-0.0289251	0.0368972	0.773739	FALSE	FALSE	0.354165	88	0.345573	0.143848	0.150185	0.936572	FALSE	FALSE	1
chr3	125361833	A	SLC12A8	ENSG00000221955.6	358	0.242753	-0.0434718	0.0371417	0.615504	FALSE	FALSE	0.354165	89	0.0097669	0.304488	0.1108	0.572022	FALSE	FALSE	1
chr3	125362545	TTTTTG	SLC12A8	ENSG00000221955.6	357	0.0502505	-0.0721127	0.0366847	0.274694	FALSE	FALSE	0.354165	88	0.920161	-0.0126837	0.125519	0.995859	FALSE	FALSE	1
chr3	125368944	CAAA	SLC12A8	ENSG00000221955.6	359	0.490868	-0.0256301	0.0371574	0.80792	FALSE	FALSE	0.354165	89	0.649628	0.056829	0.123921	0.97772	FALSE	FALSE	1
chr3	125369983	A	SLC12A8	ENSG00000221955.6							FALSE		89	0.950264	0.0084678	0.134694	0.99753	FALSE	FALSE	1
chr3	125377182	T	SLC12A8	ENSG00000221955.6	359	0.127564	-0.0568701	0.0372191	0.456775	FALSE	FALSE	0.354165							FALSE
chr3	125377838	TT	SLC12A8	ENSG00000221955.6	357	0.36975	0.0330655	0.0368092	0.728972	FALSE	FALSE	0.354165	85	0.312325	-0.136465	0.132629	0.929084	FALSE	FALSE	1
chr3	38167892	T	SLC22A13	ENSG00000172940.7	359	0.465876	0.0410244	0.0561877	0.793454	TRUE	FALSE	1	89	0.435396	0.124654	0.157808	0.953482	FALSE	FALSE	0.999086
chr3	38181829	T	SLC22A13	ENSG00000172940.7	357	0.435879	-0.0459966	0.0589536	0.775158	TRUE	FALSE	1	89	0.227573	-0.18658	0.151661	0.906101	FALSE	FALSE	0.999086
chr3	38191236	T	SLC22A13	ENSG00000172940.7	359	0.995562	0.000325018	0.0583789	0.998779	TRUE	FALSE	1							FALSE
chr3	38208959	AG	SLC22A13	ENSG00000172940.7	357	0.968599	-0.00227425	0.0577241	0.992002	TRUE	FALSE	1	86	0.38398	-0.141592	0.160177	0.943788	FALSE	FALSE	0.999086
chr3	38219779	AGA	SLC22A13	ENSG00000172940.7	357	0.409948	-0.0476752	0.0577784	0.757919	TRUE	FALSE	1	85	0.492415	-0.108774	0.156375	0.961044	FALSE	FALSE	0.999086
chr3	38227545	CC	SLC22A13	ENSG00000172940.7	353	0.134324	0.0847903	0.0564751	0.468952	TRUE	FALSE	1	79	0.0073749	0.587543	0.199057	0.540686	TRUE	FALSE	0.999086
chr3	38241911	A	SLC22A13	ENSG00000172940.7	358	0.763514	-0.0173961	0.0577671	0.929547	TRUE	FALSE	1							FALSE
chr3	38243004	TTAT	SLC22A13	ENSG00000172940.7	357	0.501806	0.0381995	0.0568053	0.813899	TRUE	FALSE	1	87	0.0679137	0.359392	0.189761	0.798521	FALSE	FALSE	0.999086
chr3	38244638	TG	SLC22A13	ENSG00000172940.7	354	0.0865757	-0.101243	0.0588815	0.373907	TRUE	FALSE	1	80	0.705245	0.0636066	0.16608	0.982757	FALSE	FALSE	0.999086
chr3	38246962	T	SLC22A13	ENSG00000172940.7	357	0.371056	0.0526004	0.0587162	0.730048	TRUE	FALSE	1	89	0.353182	0.163114	0.173133	0.937659	FALSE	FALSE	0.999086
chr3	38254714	T	SLC22A13	ENSG00000172940.7							FALSE		89	0.154609	0.225787	0.15487	0.874706	FALSE	FALSE	0.999086
chr3	38259881	T	SLC22A13	ENSG00000172940.7	359	0.777288	0.0162438	0.0573766	0.934296	TRUE	FALSE	1	89	0.819013	-0.0368072	0.159543	0.990897	FALSE	FALSE	0.999086
chr3	38260709	TG	SLC22A13	ENSG00000172940.7							FALSE		87	0.221372	-0.190028	0.152161	0.90355	FALSE	FALSE	0.999086
chr3	38262573	A	SLC22A13	ENSG00000172940.7							FALSE		89	0.243001	0.185351	0.155825	0.910978	FALSE	FALSE	0.999086
chr3	38262867	T	SLC22A13	ENSG00000172940.7	358	0.802141	-0.01489	0.0593704	0.943095	TRUE	FALSE	1	87	0.363129	-0.156694	0.169679	0.939464	FALSE	FALSE	0.999086
chr3	38279636	T	SLC22A13	ENSG00000172940.7							FALSE		89	0.258306	0.205382	0.178455	0.915983	FALSE	FALSE	0.999086
chr3	38280632	T	SLC22A13	ENSG00000172940.7	359	0.986408	-0.00100924	0.0591938	0.996432	TRUE	FALSE	1	89	0.0241514	0.368346	0.15562	0.679629	FALSE	FALSE	0.999086
chr3	38284757	A	SLC22A13	ENSG00000172940.7	357	0.617622	-0.0291461	0.058322	0.871846	TRUE	FALSE	1	89	0.683181	-0.0661859	0.160696	0.980647	FALSE	FALSE	0.999086
chr3	38298423	CATC	SLC22A13	ENSG00000172940.7	357	0.38639	0.0492923	0.0568245	0.74142	TRUE	FALSE	1	89	0.123899	-0.234108	0.148152	0.855901	FALSE	FALSE	0.999086
chr3	38298555	TG	SLC22A13	ENSG00000172940.7	358	0.150724	-0.0831616	0.0577251	0.496419	TRUE	FALSE	1	89	0.369019	0.178692	0.196113	0.940716	FALSE	FALSE	0.999086
chr3	38301748	T	SLC22A13	ENSG00000172940.7	357	0.238469	0.0685939	0.0580725	0.610755	TRUE	FALSE	1	88	0.794845	-0.064481	0.245854	0.989437	FALSE	FALSE	0.999086
chr3	38304191	A	SLC22A13	ENSG00000172940.7	357	0.0562153	-0.110451	0.0576232	0.29332	TRUE	FALSE	1	89	0.919379	-0.0200268	0.196307	0.995803	FALSE	FALSE	0.999086
chr3	38320299	AAC	SLC22A13	ENSG00000172940.7	357	0.329181	0.0565539	0.0578642	0.697143	TRUE	FALSE	1	89	0.570987	-0.0947108	0.165435	0.969815	FALSE	FALSE	0.999086
chr3	38321181	CA	SLC22A13	ENSG00000172940.7	359	0.659131	-0.0252334	0.0571473	0.889603	TRUE	FALSE	1	89	0.141845	0.259533	0.172319	0.86709	FALSE	FALSE	0.999086
chr3	38322622	A	SLC22A13	ENSG00000172940.7	358	0.890802	0.00782463	0.0569454	0.970853	TRUE	FALSE	1							FALSE
chr3	38322919	T	SLC22A13	ENSG00000172940.7	358	0.326071	0.0563339	0.0572695	0.694643	TRUE	FALSE	1	89	0.392203	0.139525	0.160862	0.945799	FALSE	FALSE	0.999086
chr3	38332325	A	SLC22A13	ENSG00000172940.7	358	0.8171	0.0135993	0.0587497	0.947885	TRUE	FALSE	1	86	0.938199	0.0154765	0.197886	0.996893	FALSE	FALSE	0.999086
chr3	38332930	AAC	SLC22A13	ENSG00000172940.7	354	0.918148	-0.00593496	0.0577024	0.978821	TRUE	FALSE	1	86	0.275408	-0.209108	0.188101	0.920234	FALSE	FALSE	0.999086
chr3	38336561	T	SLC22A13	ENSG00000172940.7	355	0.785424	0.0153873	0.0564665	0.937287	TRUE	FALSE	1	89	0.21128	0.213345	0.167251	0.900522	FALSE	FALSE	0.999086
chr3	38341360	TTA	SLC22A13	ENSG00000172940.7	357	0.820474	-0.0134696	0.0593023	0.94906	TRUE	FALSE	1	82	0.0819668	-0.364855	0.20132	0.817259	FALSE	FALSE	0.999086
chr3	38345500	A	SLC22A13	ENSG00000172940.7							FALSE		89	0.387739	-0.142337	0.162548	0.944691	FALSE	FALSE	0.999086
chr3	38345663	A	SLC22A13	ENSG00000172940.7							FALSE		86	0.954859	-0.0105412	0.184618	0.997777	FALSE	FALSE	0.999086
chr3	38356251	A	SLC22A13	ENSG00000172940.7							FALSE		83	0.509223	0.13301	0.198739	0.962933	FALSE	FALSE	0.999086
chr3	38357393	T	SLC22A13	ENSG00000172940.7							FALSE		85	0.408484	-0.14488	0.172648	0.94892	FALSE	FALSE	0.999086
chr3	38366107	T	SLC22A13	ENSG00000172940.7	359	0.596612	-0.0305969	0.0577474	0.862278	TRUE	FALSE	1	87	0.617538	-0.0858614	0.170163	0.97473	FALSE	FALSE	0.999086
chr3	38370240	GC	SLC22A13	ENSG00000172940.7	356	0.399259	-0.0487696	0.0577734	0.750576	TRUE	FALSE	1	80	0.764441	-0.0591943	0.195213	0.987185	FALSE	FALSE	0.999086
chr3	38371276	T	SLC22A13	ENSG00000172940.7							FALSE		89	0.525481	0.105567	0.164449	0.964979	FALSE	FALSE	0.999086
chr3	38374028	A	SLC22A13	ENSG00000172940.7	359	0.903434	0.00703005	0.0578957	0.97458	TRUE	FALSE	1	89	0.93979	-0.0135674	0.178214	0.996967	FALSE	FALSE	0.999086
chr3	38377438	T	SLC22A13	ENSG00000172940.7	359	0.0359338	-0.11989	0.0568981	0.224362	TRUE	FALSE	1	89	0.205214	-0.224146	0.173332	0.897963	FALSE	FALSE	0.999086
chr3	48760836	A	SLC25A20	ENSG00000178537.5	357	0.0527758	-0.0565852	0.0291009	0.282865	TRUE	FALSE	1							FALSE
chr3	48768294	AGAT	SLC25A20	ENSG00000178537.5	352	0.614886	0.0149664	0.0297161	0.870617	TRUE	FALSE	1	84	0.583998	0.0630745	0.11381	0.971358	FALSE	FALSE	1
chr3	48779781	AAAT	SLC25A20	ENSG00000178537.5	354	0.156977	-0.0417832	0.0294476	0.505893	TRUE	FALSE	1	87	0.618382	-0.0417488	0.082939	0.974801	FALSE	FALSE	1
chr3	48781138	T	SLC25A20	ENSG00000178537.5	353	0.299648	0.0320352	0.0308324	0.671993	TRUE	FALSE	1	86	0.651041	-0.040929	0.0895506	0.977838	FALSE	FALSE	1
chr3	48785095	T	SLC25A20	ENSG00000178537.5	359	0.388595	0.0256773	0.0297393	0.742955	TRUE	FALSE	1	89	0.0959524	0.13789	0.0803861	0.832876	FALSE	FALSE	1
chr3	48785259	T	SLC25A20	ENSG00000178537.5	358	0.484071	0.0207633	0.029635	0.804056	TRUE	FALSE	1							FALSE
chr3	48787154	TTAT	SLC25A20	ENSG00000178537.5	358	0.510887	-0.0196367	0.0298322	0.818907	TRUE	FALSE	1	83	0.114827	-0.142114	0.0871031	0.848535	FALSE	FALSE	1
chr3	48789491	T	SLC25A20	ENSG00000178537.5							FALSE		89	0.162236	-0.109052	0.0762275	0.879078	FALSE	FALSE	1
chr3	48792990	T	SLC25A20	ENSG00000178537.5							FALSE		88	0.96544	-0.00378837	0.08673	0.998191	FALSE	FALSE	1
chr3	48796671	T	SLC25A20	ENSG00000178537.5	359	0.433931	0.0233138	0.029755	0.773908	TRUE	FALSE	1	87	0.0627938	0.159962	0.0827766	0.791638	FALSE	FALSE	1
chr3	48798664	T	SLC25A20	ENSG00000178537.5	358	0.816617	-0.00693426	0.029876	0.947702	TRUE	FALSE	1	88	0.213987	0.0963521	0.0759446	0.901426	FALSE	FALSE	1
chr3	48800512	A	SLC25A20	ENSG00000178537.5	358	0.800976	-0.00749559	0.0297082	0.942757	TRUE	FALSE	1							FALSE
chr3	48800532	AC	SLC25A20	ENSG00000178537.5	359	0.832616	-0.00629382	0.0297536	0.953032	TRUE	FALSE	1							FALSE
chr3	48800669	T	SLC25A20	ENSG00000178537.5	359	0.405115	-0.0247299	0.0296632	0.754543	TRUE	FALSE	1	89	0.0220842	-0.174942	0.072714	0.668404	TRUE	FALSE	1
chr3	48810224	AT	SLC25A20	ENSG00000178537.5	359	0.376226	-0.0263556	0.0297408	0.733906	TRUE	FALSE	1	89	0.0632896	-0.158422	0.0823408	0.791846	FALSE	FALSE	1
chr3	48813233	A	SLC25A20	ENSG00000178537.5	357	0.918315	-0.00299095	0.0291396	0.978868	TRUE	FALSE	1							FALSE
chr3	48813697	AAAAC	SLC25A20	ENSG00000178537.5							FALSE		88	0.0885712	-0.167648	0.0953478	0.824112	FALSE	FALSE	1
chr3	48817326	AATA	SLC25A20	ENSG00000178537.5	359	0.941198	-0.00222143	0.0300902	0.984844	TRUE	FALSE	1	87	0.840962	-0.0156069	0.077105	0.992021	FALSE	FALSE	1
chr3	48824543	AAGA	SLC25A20	ENSG00000178537.5	358	0.238518	0.036092	0.0305595	0.610807	TRUE	FALSE	1	81	0.847094	0.0192232	0.0986199	0.992449	FALSE	FALSE	1
chr3	48831366	T	SLC25A20	ENSG00000178537.5	359	0.6987	0.0113537	0.029304	0.905777	TRUE	FALSE	1	88	0.779595	0.0236358	0.0837276	0.988475	FALSE	FALSE	1
chr3	48836477	A	SLC25A20	ENSG00000178537.5	359	0.469677	-0.0216316	0.0298813	0.795828	TRUE	FALSE	1	87	0.552851	-0.051245	0.0853735	0.967926	FALSE	FALSE	1
chr3	48838608	A	SLC25A20	ENSG00000178537.5	358	0.655491	-0.0134995	0.0302279	0.888084	TRUE	FALSE	1	89	0.568421	-0.0474431	0.0823185	0.969572	FALSE	FALSE	1
chr3	48846214	T	SLC25A20	ENSG00000178537.5	359	0.391816	-0.0249367	0.0290788	0.74527	TRUE	FALSE	1							FALSE
chr3	48849631	T	SLC25A20	ENSG00000178537.5	345	0.966859	-0.00128486	0.0308975	0.991555	TRUE	FALSE	1							FALSE
chr3	48853792	A	SLC25A20	ENSG00000178537.5							FALSE		89	0.630748	0.0407291	0.0839204	0.976126	FALSE	FALSE	1
chr3	48856205	T	SLC25A20	ENSG00000178537.5	358	0.186379	-0.0395145	0.0298361	0.548133	TRUE	FALSE	1	89	0.111926	-0.124748	0.0763154	0.846358	FALSE	FALSE	1
chr3	48857969	T	SLC25A20	ENSG00000178537.5	358	0.434475	0.0229663	0.029346	0.774274	TRUE	FALSE	1							FALSE
chr3	48860835	T	SLC25A20	ENSG00000178537.5	358	0.922732	-0.00290952	0.029972	0.980044	TRUE	FALSE	1							FALSE
chr3	48865135	T	SLC25A20	ENSG00000178537.5	359	0.41845	0.0243229	0.0300199	0.763674	TRUE	FALSE	1	89	0.568421	0.0474431	0.0823185	0.969572	FALSE	FALSE	1
chr3	48870815	T	SLC25A20	ENSG00000178537.5	356	0.396332	-0.0255386	0.0300663	0.748543	TRUE	FALSE	1	89	0.568421	-0.0474431	0.0823185	0.969572	FALSE	FALSE	1
chr3	48872688	A	SLC25A20	ENSG00000178537.5							FALSE		89	0.289281	-0.104643	0.0971101	0.924052	FALSE	FALSE	1
chr3	48883032	A	SLC25A20	ENSG00000178537.5	356	0.479469	-0.0209559	0.0295969	0.80139	TRUE	FALSE	1							FALSE
chr3	48884894	A	SLC25A20	ENSG00000178537.5							FALSE		89	0.141449	-0.120152	0.0796936	0.86691	FALSE	FALSE	1
chr3	48888571	AAAT	SLC25A20	ENSG00000178537.5	359	0.918712	-0.00306485	0.0300059	0.979019	TRUE	FALSE	1	86	0.385448	0.0793504	0.0900469	0.944035	FALSE	FALSE	1
chr3	48894183	TC	SLC25A20	ENSG00000178537.5	349	0.829892	0.0065105	0.0302768	0.952165	TRUE	FALSE	1	78	0.769753	0.0407101	0.137297	0.987713	FALSE	FALSE	1
chr3	48897077	T	SLC25A20	ENSG00000178537.5	350	0.482655	0.021683	0.0308464	0.803154	TRUE	FALSE	1	86	0.294475	0.0958424	0.0897673	0.925351	FALSE	FALSE	1
chr3	48900801	A	SLC25A20	ENSG00000178537.5	358	0.919633	0.00303715	0.0300766	0.979189	TRUE	FALSE	1							FALSE
chr3	48903069	A	SLC25A20	ENSG00000178537.5	359	0.772134	-0.00848975	0.0292906	0.932482	TRUE	FALSE	1							FALSE
chr3	48903997	T	SLC25A20	ENSG00000178537.5	358	0.775202	-0.00852584	0.0298279	0.933497	TRUE	FALSE	1	89	0.668473	-0.0371965	0.086057	0.979557	FALSE	FALSE	1
chr3	48906214	A	SLC25A20	ENSG00000178537.5	358	0.406276	0.0245498	0.02952	0.755389	TRUE	FALSE	1							FALSE
chr3	48915392	A	SLC25A20	ENSG00000178537.5	359	0.972454	-0.00103947	0.0300784	0.993025	TRUE	FALSE	1							FALSE
chr3	48919975	T	SLC25A20	ENSG00000178537.5	359	0.663809	0.0126338	0.0290374	0.891593	TRUE	FALSE	1							FALSE
chr3	48925419	T	SLC25A20	ENSG00000178537.5	358	0.392294	-0.0256706	0.0299646	0.745595	TRUE	FALSE	1	89	0.613685	-0.0429993	0.0843444	0.974451	FALSE	FALSE	1
chr3	48926243	GT	SLC25A20	ENSG00000178537.5	358	0.388116	0.0258124	0.0298654	0.742595	TRUE	FALSE	1	87	0.054762	-0.179424	0.0897661	0.777057	FALSE	FALSE	1
chr3	48933236	GT	SLC25A20	ENSG00000178537.5	354	0.257285	-0.0339652	0.029925	0.630992	TRUE	FALSE	1	86	0.353901	0.0733273	0.0778301	0.937764	FALSE	FALSE	1
chr3	48938914	A	SLC25A20	ENSG00000178537.5	356	0.301152	-0.0311609	0.0300851	0.673304	TRUE	FALSE	1	86	0.385272	0.0827381	0.093856	0.944035	FALSE	FALSE	1
chr3	48941172	A	SLC25A20	ENSG00000178537.5	357	0.427308	-0.0239336	0.0301095	0.769464	TRUE	FALSE	1	88	0.512804	-0.054572	0.0824234	0.96326	FALSE	FALSE	1
chr3	48942053	T	SLC25A20	ENSG00000178537.5	356	0.515331	0.0195217	0.0299719	0.821309	TRUE	FALSE	1	89	0.355393	0.0795725	0.084854	0.938166	FALSE	FALSE	1
chr3	48949114	ATTT	SLC25A20	ENSG00000178537.5	359	0.406849	-0.0247974	0.0298545	0.755772	TRUE	FALSE	1	89	0.144931	-0.12132	0.0811964	0.869331	FALSE	FALSE	1
chr3	48956670	GT	SLC25A20	ENSG00000178537.5	359	0.493203	0.0200343	0.0292021	0.80915	TRUE	FALSE	1							FALSE
chr3	48959316	A	SLC25A20	ENSG00000178537.5							FALSE		89	0.176721	0.11998	0.0868531	0.885677	FALSE	FALSE	1
chr3	48965199	A	SLC25A20	ENSG00000178537.5	358	0.414942	0.0243885	0.0298749	0.761309	TRUE	FALSE	1	87	0.325436	0.0884841	0.0885079	0.932679	FALSE	FALSE	1
chr3	48983607	A	SLC25A20	ENSG00000178537.5	358	0.587002	0.0164032	0.0301657	0.857498	TRUE	FALSE	1	89	0.136839	0.121476	0.079605	0.863438	FALSE	FALSE	1
chr3	48992663	T	SLC25A20	ENSG00000178537.5	358	0.526431	-0.0187447	0.0295563	0.827229	TRUE	FALSE	1							FALSE
chr3	48993302	A	SLC25A20	ENSG00000178537.5	358	0.491144	-0.020666	0.0299796	0.808074	TRUE	FALSE	1	89	0.568421	-0.0474431	0.0823185	0.969572	FALSE	FALSE	1
chr3	140854013	GT	SLC25A36	ENSG00000114120.7	358	0.592709	-0.0193092	0.0360592	0.860371	TRUE	FALSE	1	87	0.120467	0.209496	0.131078	0.853442	TRUE	FALSE	1
chr3	140863962	A	SLC25A36	ENSG00000114120.7							FALSE		85	0.576136	-0.0709893	0.1255	0.97042	TRUE	FALSE	1
chr3	140887379	A	SLC25A36	ENSG00000114120.7	359	0.316777	0.0352328	0.0351356	0.686861	TRUE	FALSE	1	85	0.209303	0.14265	0.111007	0.899444	TRUE	FALSE	1
chr3	140889893	A	SLC25A36	ENSG00000114120.7	358	0.17796	0.0472757	0.0350134	0.536604	TRUE	FALSE	1	88	0.797736	0.0277681	0.107424	0.989665	TRUE	FALSE	1
chr3	140904134	A	SLC25A36	ENSG00000114120.7	359	0.0731024	-0.0629272	0.0349895	0.340896	TRUE	FALSE	1	86	0.392274	0.0871748	0.100379	0.945806	TRUE	FALSE	1
chr3	140908897	T	SLC25A36	ENSG00000114120.7	359	0.351212	-0.0327214	0.0350454	0.7147	TRUE	FALSE	1	88	0.464079	-0.0729874	0.0984561	0.957585	TRUE	FALSE	1
chr3	140911258	A	SLC25A36	ENSG00000114120.7	358	0.642956	0.0162667	0.0350547	0.882973	TRUE	FALSE	1	84	0.915423	0.0105294	0.0982214	0.995803	TRUE	FALSE	1
chr3	140912356	TC	SLC25A36	ENSG00000114120.7	358	0.60408	-0.0181587	0.0349818	0.865902	TRUE	FALSE	1	82	0.556404	-0.0753689	0.126416	0.968252	TRUE	FALSE	1
chr3	140938636	A	SLC25A36	ENSG00000114120.7	357	0.230955	0.042363	0.0352925	0.602407	TRUE	FALSE	1	88	0.615997	0.0506241	0.0999227	0.974645	TRUE	FALSE	1
chr3	140938950	CAAAAA	SLC25A36	ENSG00000114120.7							FALSE		89	0.580875	-0.0636648	0.114139	0.970947	TRUE	FALSE	1
chr3	140945740	A	SLC25A36	ENSG00000114120.7							FALSE		88	0.91172	0.0134027	0.119904	0.995565	TRUE	FALSE	1
chr3	140948338	T	SLC25A36	ENSG00000114120.7							FALSE		88	0.829865	0.0265512	0.122527	0.991542	TRUE	FALSE	1
chr3	140950884	GT	SLC25A36	ENSG00000114120.7	354	0.253566	0.040525	0.0354255	0.626953	TRUE	FALSE	1	72	0.87215	0.0256933	0.15695	0.993527	TRUE	FALSE	1
chr3	140952020	T	SLC25A36	ENSG00000114120.7	357	0.166161	0.0483634	0.0348435	0.519908	TRUE	FALSE	1	86	0.346486	-0.124679	0.130283	0.936907	TRUE	FALSE	1
chr3	140966519	T	SLC25A36	ENSG00000114120.7							FALSE		88	0.83342	-0.0301395	0.142102	0.99173	TRUE	FALSE	1
chr3	140976637	A	SLC25A36	ENSG00000114120.7							FALSE		89	0.679606	0.0403298	0.0967602	0.980419	TRUE	FALSE	1
chr3	140982626	A	SLC25A36	ENSG00000114120.7	357	0.32838	-0.033957	0.0346862	0.696497	TRUE	FALSE	1	87	0.0873537	0.197759	0.1119	0.822868	TRUE	FALSE	1
chr3	140985716	T	SLC25A36	ENSG00000114120.7	349	0.137333	-0.0522708	0.0350837	0.474099	TRUE	FALSE	1	80	0.465943	0.0930573	0.125512	0.957678	TRUE	FALSE	1
chr3	140997141	TTTA	SLC25A36	ENSG00000114120.7	357	0.0911501	-0.06016	0.0354967	0.384332	TRUE	FALSE	1	87	0.880936	0.0158706	0.105059	0.993802	TRUE	FALSE	1
chr3	140998893	A	SLC25A36	ENSG00000114120.7							FALSE		89	0.377496	-0.0856954	0.0957543	0.942708	TRUE	FALSE	1
chr3	141004092	TG	SLC25A36	ENSG00000114120.7	354	0.861551	0.00625496	0.0358344	0.962029	TRUE	FALSE	1	75	0.366234	0.141247	0.152384	0.940032	TRUE	FALSE	1
chr3	141007777	GT	SLC25A36	ENSG00000114120.7	352	0.54774	0.0223708	0.0371704	0.83818	TRUE	FALSE	1	81	0.945338	-0.00811114	0.117072	0.997289	TRUE	FALSE	1
chr3	141010377	A	SLC25A36	ENSG00000114120.7	357	0.253921	-0.0405711	0.0354931	0.627352	TRUE	FALSE	1	89	0.274635	0.105484	0.0949024	0.920034	TRUE	FALSE	1
chr3	141010820	A	SLC25A36	ENSG00000114120.7							FALSE		89	0.765156	-0.0326067	0.10823	0.987267	TRUE	FALSE	1
chr3	141010863	AT	SLC25A36	ENSG00000114120.7	356	0.352667	0.033268	0.0357383	0.715839	TRUE	FALSE	1	85	0.293017	-0.117184	0.109347	0.924947	TRUE	FALSE	1
chr3	141013507	C	SLC25A36	ENSG00000114120.7							FALSE		87	0.532645	-0.0855774	0.135564	0.965946	TRUE	FALSE	1
chr3	141026623	GT	SLC25A36	ENSG00000114120.7	357	0.731453	-0.0120423	0.0350563	0.918478	TRUE	FALSE	1	86	0.282683	0.11876	0.108492	0.922326	TRUE	FALSE	1
chr3	141027451	T	SLC25A36	ENSG00000114120.7	357	0.524618	-0.022771	0.0357478	0.82619	TRUE	FALSE	1	87	0.919436	0.012646	0.123981	0.995803	TRUE	FALSE	1
chr3	141039439	A	SLC25A36	ENSG00000114120.7	357	0.053046	-0.0668167	0.0344022	0.28371	TRUE	FALSE	1	86	0.782358	0.0359614	0.128975	0.988575	TRUE	FALSE	1
chr3	141040469	T	SLC25A36	ENSG00000114120.7	359	0.100157	0.0568447	0.0344692	0.403882	TRUE	FALSE	1	84	0.724181	-0.0582986	0.163496	0.984449	TRUE	FALSE	1
chr3	141054965	A	SLC25A36	ENSG00000114120.7							FALSE		88	0.310333	0.149886	0.145323	0.928692	TRUE	FALSE	1
chr3	141071481	T	SLC25A36	ENSG00000114120.7	358	0.313082	-0.0348805	0.0345191	0.68384	TRUE	FALSE	1	89	0.782129	0.0332699	0.119297	0.988571	TRUE	FALSE	1
chr3	141079265	A	SLC25A36	ENSG00000114120.7							FALSE		86	0.66733	0.0515856	0.118796	0.979367	TRUE	FALSE	1
chr3	39303899	AC	SLC25A38	ENSG00000144659.5	356	0.14207	-0.0433372	0.0294409	0.482364	FALSE	FALSE	0.307655	85	0.855155	-0.0201023	0.109111	0.992645	FALSE	FALSE	0.837359
chr3	39307763	T	SLC25A38	ENSG00000144659.5	356	0.0266451	-0.0662912	0.0297578	0.185453	FALSE	FALSE	0.307655	81	0.544012	-0.0774001	0.12575	0.967102	FALSE	FALSE	0.837359
chr3	39313289	AAC	SLC25A38	ENSG00000144659.5	357	0.786087	-0.00806289	0.0296824	0.937551	FALSE	FALSE	0.307655	86	0.231295	0.141653	0.115854	0.906898	FALSE	FALSE	0.837359
chr3	39322818	TG	SLC25A38	ENSG00000144659.5	358	0.0146611	0.0719804	0.029322	0.124355	FALSE	FALSE	0.307655	85	0.777548	0.0364862	0.127907	0.988338	FALSE	FALSE	0.837359
chr3	39325861	A	SLC25A38	ENSG00000144659.5	356	0.254836	0.033761	0.0295923	0.628377	FALSE	FALSE	0.307655	86	0.586958	0.070112	0.127623	0.971641	FALSE	FALSE	0.837359
chr3	39343467	GT	SLC25A38	ENSG00000144659.5	355	0.92228	0.00293873	0.0300963	0.979955	FALSE	FALSE	0.307655	84	0.606464	-0.0631408	0.121141	0.973712	FALSE	FALSE	0.837359
chr3	39354239	AAAT	SLC25A38	ENSG00000144659.5	356	0.245502	-0.0352607	0.0303024	0.61842	FALSE	FALSE	0.307655	85	0.853247	0.0219591	0.117621	0.992613	FALSE	FALSE	0.837359
chr3	39360856	GT	SLC25A38	ENSG00000144659.5	359	0.00365044	-0.0868253	0.0296353	0.0450653	TRUE	FALSE	0.307655	87	0.925646	-0.012819	0.13621	0.996076	FALSE	FALSE	0.837359
chr3	39382272	T	SLC25A38	ENSG00000144659.5	359	0.813957	0.00710359	0.0301601	0.9469	FALSE	FALSE	0.307655	86	0.249764	-0.145804	0.124145	0.913195	FALSE	FALSE	0.837359
chr3	39384792	T	SLC25A38	ENSG00000144659.5	357	0.556803	0.0175231	0.0297882	0.842627	FALSE	FALSE	0.307655	85	0.0919729	0.241857	0.138609	0.827806	FALSE	FALSE	0.837359
chr3	39395909	A	SLC25A38	ENSG00000144659.5	359	0.688912	0.0121271	0.0302635	0.901878	FALSE	FALSE	0.307655	87	0.00374894	0.323421	0.102901	0.4649	TRUE	FALSE	0.837359
chr3	39396212	A	SLC25A38	ENSG00000144659.5	359	0.758952	-0.00909779	0.0296214	0.928028	FALSE	FALSE	0.307655	88	0.777145	0.0354383	0.124119	0.988329	FALSE	FALSE	0.837359
chr3	39399814	T	SLC25A38	ENSG00000144659.5	359	0.835056	0.0061743	0.0296271	0.953787	FALSE	FALSE	0.307655	89	0.449934	0.103369	0.13514	0.955654	FALSE	FALSE	0.837359
chr3	39403213	A	SLC25A38	ENSG00000144659.5	359	0.646914	-0.0135816	0.0296209	0.884612	FALSE	FALSE	0.307655	89	0.987526	0.00160131	0.101627	0.99922	FALSE	FALSE	0.837359
chr3	39403682	A	SLC25A38	ENSG00000144659.5							FALSE		88	0.396501	0.0816116	0.0949195	0.94653	FALSE	FALSE	0.837359
chr3	39405431	T	SLC25A38	ENSG00000144659.5	358	0.891923	0.00395224	0.0290635	0.971241	FALSE	FALSE	0.307655	89	0.305064	0.119954	0.115081	0.927563	FALSE	FALSE	0.837359
chr3	39406066	A	SLC25A38	ENSG00000144659.5	357	0.827513	0.0067191	0.0308099	0.951399	FALSE	FALSE	0.307655	88	0.728796	-0.0400621	0.114503	0.984876	FALSE	FALSE	0.837359
chr3	39415509	AATC	SLC25A38	ENSG00000144659.5	357	0.716735	-0.011132	0.0306524	0.912725	FALSE	FALSE	0.307655	89	0.319049	0.10944	0.108124	0.931502	FALSE	FALSE	0.837359
chr3	39422434	A	SLC25A38	ENSG00000144659.5	359	0.790514	0.00785791	0.0295544	0.939238	FALSE	FALSE	0.307655	89	0.463618	0.0987984	0.133187	0.957585	FALSE	FALSE	0.837359
chr3	39428195	ATA	SLC25A38	ENSG00000144659.5	358	0.691984	-0.0118087	0.0297788	0.903091	FALSE	FALSE	0.307655	88	0.241504	0.132681	0.111116	0.910242	FALSE	FALSE	0.837359
chr3	39429954	TTTCT	SLC25A38	ENSG00000144659.5	357	0.979371	-0.000754474	0.0291537	0.994708	FALSE	FALSE	0.307655	84	0.435633	-0.0929399	0.117444	0.953539	FALSE	FALSE	0.837359
chr3	39431153	T	SLC25A38	ENSG00000144659.5	356	0.625413	-0.0144723	0.029614	0.875256	FALSE	FALSE	0.307655	87	0.372088	-0.11562	0.127598	0.941517	FALSE	FALSE	0.837359
chr3	39432791	A	SLC25A38	ENSG00000144659.5	354	0.814248	0.00708182	0.0301152	0.946988	FALSE	FALSE	0.307655	76	0.733731	0.0574591	0.166448	0.985214	FALSE	FALSE	0.837359
chr3	39437313	A	SLC25A38	ENSG00000144659.5	357	0.637034	-0.0141876	0.0300373	0.880471	FALSE	FALSE	0.307655	86	0.354151	-0.110692	0.117552	0.937818	FALSE	FALSE	0.837359
chr3	39437963	TAGAT	SLC25A38	ENSG00000144659.5	359	0.599288	0.0155658	0.0295938	0.863591	FALSE	FALSE	0.307655	89	0.412944	0.109238	0.131684	0.949698	FALSE	FALSE	0.837359
chr3	39438443	CCTC	SLC25A38	ENSG00000144659.5							FALSE		89	0.773676	-0.0321778	0.110952	0.988002	FALSE	FALSE	0.837359
chr3	39440686	T	SLC25A38	ENSG00000144659.5	359	0.331986	-0.0295216	0.0303819	0.699489	FALSE	FALSE	0.307655	89	0.280094	-0.115447	0.105075	0.921548	FALSE	FALSE	0.837359
chr3	39440991	T	SLC25A38	ENSG00000144659.5	358	0.347807	0.0280663	0.0298476	0.711992	FALSE	FALSE	0.307655	88	0.810433	-0.0263621	0.108969	0.990428	FALSE	FALSE	0.837359
chr3	39443130	A	SLC25A38	ENSG00000144659.5	359	0.582928	-0.0163418	0.0297284	0.855475	FALSE	FALSE	0.307655	88	0.64317	-0.0603594	0.129017	0.977199	FALSE	FALSE	0.837359
chr3	39452511	T	SLC25A38	ENSG00000144659.5							FALSE		89	0.298254	0.111449	0.1054	0.925897	FALSE	FALSE	0.837359
chr3	39452967	T	SLC25A38	ENSG00000144659.5							FALSE		89	0.746568	0.0382661	0.117391	0.985811	FALSE	FALSE	0.837359
chr3	39455002	TATT	SLC25A38	ENSG00000144659.5	357	0.128188	0.044867	0.0294114	0.458012	FALSE	FALSE	0.307655	87	0.474853	0.0875678	0.120999	0.958802	FALSE	FALSE	0.837359
chr3	39460285	AAC	SLC25A38	ENSG00000144659.5	359	0.145309	-0.0430891	0.0295116	0.487662	FALSE	FALSE	0.307655							FALSE
chr3	39468081	T	SLC25A38	ENSG00000144659.5	357	0.116323	0.0467143	0.0296609	0.436257	FALSE	FALSE	0.307655	88	0.750372	-0.0343695	0.107074	0.986063	FALSE	FALSE	0.837359
chr3	39471132	T	SLC25A38	ENSG00000144659.5	359	0.554131	-0.017543	0.0296212	0.841368	FALSE	FALSE	0.307655	88	0.125348	0.165257	0.104908	0.85672	FALSE	FALSE	0.837359
chr3	39479394	T	SLC25A38	ENSG00000144659.5							FALSE		89	0.148502	-0.127808	0.0863235	0.871689	FALSE	FALSE	0.837359
chr3	39479811	T	SLC25A38	ENSG00000144659.5	359	0.63065	0.0142242	0.0295535	0.877628	FALSE	FALSE	0.307655	88	0.470182	-0.0818893	0.112002	0.958032	FALSE	FALSE	0.837359
chr3	39480041	A	SLC25A38	ENSG00000144659.5	358	0.530203	0.0184894	0.0294219	0.829103	FALSE	FALSE	0.307655	89	0.300934	-0.112603	0.107095	0.926711	FALSE	FALSE	0.837359
chr3	39486929	T	SLC25A38	ENSG00000144659.5	357	0.767574	-0.00876539	0.029631	0.930913	FALSE	FALSE	0.307655	89	0.538023	0.064096	0.102965	0.966484	FALSE	FALSE	0.837359
chr3	39487110	A	SLC25A38	ENSG00000144659.5	359	0.881896	0.00438564	0.0294947	0.968324	FALSE	FALSE	0.307655	89	0.302691	-0.106852	0.102001	0.926979	FALSE	FALSE	0.837359
chr3	39496180	T	SLC25A38	ENSG00000144659.5	356	0.120745	-0.0452975	0.0291099	0.444518	FALSE	FALSE	0.307655	88	0.447705	0.0929998	0.120934	0.955349	FALSE	FALSE	0.837359
chr3	39496661	T	SLC25A38	ENSG00000144659.5	359	0.120373	0.0456491	0.0293071	0.443822	FALSE	FALSE	0.307655	89	0.102932	-0.166808	0.0993616	0.839543	FALSE	FALSE	0.837359
chr3	48526573	A	SLC26A6	ENSG00000225697.5							FALSE		86	0.206521	-0.192618	0.149072	0.898599	FALSE	FALSE	0.908255
chr3	48527259	T	SLC26A6	ENSG00000225697.5	357	0.289003	0.047039	0.0442848	0.662134	FALSE	FALSE	0.0443371	89	0.483446	0.108096	0.152459	0.959672	FALSE	FALSE	0.908255
chr3	48529021	TTAT	SLC26A6	ENSG00000225697.5							FALSE		88	0.802546	0.036286	0.143874	0.989892	FALSE	FALSE	0.908255
chr3	48531434	T	SLC26A6	ENSG00000225697.5	356	0.0336155	0.0922282	0.0432085	0.21531	FALSE	FALSE	0.0443371							FALSE
chr3	48540777	T	SLC26A6	ENSG00000225697.5	357	0.0518862	-0.0867908	0.0444659	0.280011	FALSE	FALSE	0.0443371	87	0.318855	0.178583	0.176178	0.931452	FALSE	FALSE	0.908255
chr3	48544442	T	SLC26A6	ENSG00000225697.5	358	0.610974	-0.0232172	0.0455941	0.868928	FALSE	FALSE	0.0443371	88	0.296369	-0.157032	0.147843	0.925676	FALSE	FALSE	0.908255
chr3	48544729	T	SLC26A6	ENSG00000225697.5							FALSE		89	0.437838	0.130636	0.166273	0.953994	FALSE	FALSE	0.908255
chr3	48559898	CC	SLC26A6	ENSG00000225697.5	349	0.44887	0.034824	0.0459224	0.783327	FALSE	FALSE	0.0443371	73	0.47749	-0.143498	0.197275	0.958966	FALSE	FALSE	0.908255
chr3	48565793	GG	SLC26A6	ENSG00000225697.5							FALSE		89	0.99692	-0.000596358	0.15328	0.999796	FALSE	FALSE	0.908255
chr3	48602054	T	SLC26A6	ENSG00000225697.5	359	0.946519	0.00294298	0.0438371	0.986103	FALSE	FALSE	0.0443371	88	0.739059	0.0612414	0.182211	0.985522	FALSE	FALSE	0.908255
chr3	48615455	A	SLC26A6	ENSG00000225697.5							FALSE		88	0.363841	0.144256	0.156523	0.939641	FALSE	FALSE	0.908255
chr3	48623743	A	SLC26A6	ENSG00000225697.5	357	0.0257148	-0.101649	0.0453454	0.1813	FALSE	FALSE	0.0443371	89	0.292587	0.157326	0.147022	0.92489	FALSE	FALSE	0.908255
chr3	48665310	A	SLC26A6	ENSG00000225697.5	358	0.00572069	-0.124771	0.0448281	0.0632992	FALSE	FALSE	0.0443371	88	0.567247	0.0863028	0.149238	0.969464	FALSE	FALSE	0.908255
chr3	48666156	T	SLC26A6	ENSG00000225697.5	358	0.0604419	0.0846205	0.0449001	0.305812	FALSE	FALSE	0.0443371							FALSE
chr3	48669077	T	SLC26A6	ENSG00000225697.5	359	0.212266	0.0551536	0.0441228	0.580811	FALSE	FALSE	0.0443371	89	0.50241	0.0927496	0.136723	0.962142	FALSE	FALSE	0.908255
chr3	48670687	T	SLC26A6	ENSG00000225697.5	357	0.00104952	-0.147153	0.0444672	0.0169024	FALSE	FALSE	0.0443371	89	0.00774359	-0.363569	0.127935	0.545373	TRUE	FALSE	0.908255
chr3	48673407	A	SLC26A6	ENSG00000225697.5	358	0.000520446	0.155545	0.0443406	0.00954974	TRUE	TRUE	0.0443371	88	0.499826	0.0968588	0.141862	0.961818	FALSE	FALSE	0.908255
chr3	48683979	GA	SLC26A6	ENSG00000225697.5	350	0.607121	-0.022843	0.0443774	0.867206	FALSE	FALSE	0.0443371	81	0.891388	0.021658	0.156937	0.99444	FALSE	FALSE	0.908255
chr3	48691804	AAAT	SLC26A6	ENSG00000225697.5	358	0.0345988	0.0946338	0.0445827	0.219252	FALSE	FALSE	0.0443371	87	0.324867	0.145069	0.144934	0.932679	FALSE	FALSE	0.908255
chr3	48699400	A	SLC26A6	ENSG00000225697.5	356	0.00133404	0.146399	0.0451973	0.0205084	FALSE	FALSE	0.0443371	89	0.177974	0.188554	0.1369	0.886371	FALSE	FALSE	0.908255
chr3	48703549	A	SLC26A6	ENSG00000225697.5	355	0.00190771	-0.14211	0.0453713	0.0272134	FALSE	FALSE	0.0443371	88	0.194825	0.193436	0.145979	0.89421	FALSE	FALSE	0.908255
chr3	48704477	T	SLC26A6	ENSG00000225697.5	359	0.00124246	0.146815	0.0450385	0.019364	FALSE	FALSE	0.0443371	89	0.152976	0.210054	0.143489	0.873827	FALSE	FALSE	0.908255
chr3	48705841	A	SLC26A6	ENSG00000225697.5	359	0.00183991	-0.139022	0.0442358	0.0264544	FALSE	FALSE	0.0443371	89	0.697221	-0.0604516	0.153979	0.982289	FALSE	FALSE	0.908255
chr3	48713789	A	SLC26A6	ENSG00000225697.5	357	0.713124	0.0159013	0.0432087	0.911309	FALSE	FALSE	0.0443371	87	0.44906	0.111842	0.145812	0.955563	FALSE	FALSE	0.908255
chr3	48715930	A	SLC26A6	ENSG00000225697.5	357	0.00128617	0.145913	0.0448992	0.0199112	FALSE	FALSE	0.0443371	89	0.20516	0.173611	0.134237	0.897949	FALSE	FALSE	0.908255
chr3	48721197	AAT	SLC26A6	ENSG00000225697.5	358	0.00114857	0.14873	0.0453048	0.0181677	FALSE	FALSE	0.0443371	89	0.1665	0.201268	0.142161	0.880992	FALSE	FALSE	0.908255
chr3	48730936	A	SLC26A6	ENSG00000225697.5							FALSE		88	0.522049	0.0835284	0.128993	0.964403	FALSE	FALSE	0.908255
chr3	48731820	A	SLC26A6	ENSG00000225697.5	358	0.663028	-0.0197806	0.0453511	0.891292	FALSE	FALSE	0.0443371							FALSE
chr3	48731975	TC	SLC26A6	ENSG00000225697.5	359	0.151485	0.0638573	0.0444087	0.497572	FALSE	FALSE	0.0443371	89	0.122261	0.216086	0.136128	0.854588	FALSE	FALSE	0.908255
chr3	48733459	CCCTCA	SLC26A6	ENSG00000225697.5	357	0.0109567	0.113764	0.0444387	0.101391	FALSE	FALSE	0.0443371							FALSE
chr3	170898835	AT	SLC2A2	ENSG00000163581.9	359	0.447883	0.0312015	0.0410578	0.782749	FALSE	FALSE	1							FALSE
chr3	170899734	A	SLC2A2	ENSG00000163581.9							FALSE		89	0.887836	0.0190926	0.134293	0.994226	TRUE	FALSE	1
chr3	170899934	T	SLC2A2	ENSG00000163581.9	359	0.812807	0.00967462	0.0408189	0.946566	FALSE	FALSE	1							FALSE
chr3	170901563	T	SLC2A2	ENSG00000163581.9	359	0.662122	0.0177577	0.0405966	0.890943	FALSE	FALSE	1	88	0.213193	-0.155067	0.122007	0.901023	TRUE	FALSE	1
chr3	170912373	T	SLC2A2	ENSG00000163581.9	359	0.922351	-0.00396399	0.0406339	0.979967	FALSE	FALSE	1	86	0.617367	-0.0720553	0.14268	0.974716	TRUE	FALSE	1
chr3	170913387	T	SLC2A2	ENSG00000163581.9	358	0.229513	0.0488984	0.0406113	0.600845	FALSE	FALSE	1							FALSE
chr3	170917296	TG	SLC2A2	ENSG00000163581.9	355	0.402178	-0.0339307	0.0404449	0.752611	FALSE	FALSE	1	87	0.481779	0.0952866	0.133772	0.959435	TRUE	FALSE	1
chr3	170924512	A	SLC2A2	ENSG00000163581.9	356	0.574166	0.0231667	0.041182	0.851226	FALSE	FALSE	1	86	0.916623	0.012526	0.118611	0.995803	TRUE	FALSE	1
chr3	170939108	T	SLC2A2	ENSG00000163581.9	359	0.166733	0.0571085	0.0412003	0.520716	FALSE	FALSE	1	88	0.931753	-0.00983195	0.113877	0.996512	TRUE	FALSE	1
chr3	170939531	TG	SLC2A2	ENSG00000163581.9	359	0.0181439	0.0957571	0.0403084	0.143788	TRUE	FALSE	1							FALSE
chr3	170943802	AT	SLC2A2	ENSG00000163581.9	359	0.661315	-0.01795	0.0409322	0.890658	FALSE	FALSE	1							FALSE
chr3	170943882	AT	SLC2A2	ENSG00000163581.9	359	0.568822	-0.0233892	0.041004	0.84861	FALSE	FALSE	1							FALSE
chr3	170955194	GT	SLC2A2	ENSG00000163581.9	359	0.126662	0.0617285	0.0403027	0.45513	FALSE	FALSE	1	89	0.664113	0.0528085	0.120485	0.97914	TRUE	FALSE	1
chr3	170956434	T	SLC2A2	ENSG00000163581.9	357	0.403915	-0.0337702	0.0404031	0.753771	FALSE	FALSE	1	89	0.614806	0.0654585	0.128807	0.974622	TRUE	FALSE	1
chr3	170960680	A	SLC2A2	ENSG00000163581.9	358	0.205904	-0.0508927	0.0401474	0.573154	FALSE	FALSE	1	87	0.538365	0.0821229	0.13194	0.966634	TRUE	FALSE	1
chr3	170961088	A	SLC2A2	ENSG00000163581.9	359	0.14113	0.0609888	0.0413354	0.480691	FALSE	FALSE	1	89	0.856329	0.0224842	0.12319	0.992707	TRUE	FALSE	1
chr3	170969140	T	SLC2A2	ENSG00000163581.9	357	0.233402	0.0484503	0.0405765	0.605139	FALSE	FALSE	1	88	0.855821	-0.0245041	0.133744	0.992707	TRUE	FALSE	1
chr3	170974940	T	SLC2A2	ENSG00000163581.9	359	0.800446	0.01039	0.0410685	0.942523	FALSE	FALSE	1	88	0.378783	0.110282	0.123508	0.943041	TRUE	FALSE	1
chr3	170980962	T	SLC2A2	ENSG00000163581.9	359	0.520681	0.0259653	0.0403785	0.824141	FALSE	FALSE	1							FALSE
chr3	170984679	T	SLC2A2	ENSG00000163581.9	357	0.0961177	0.0690139	0.0413451	0.395218	FALSE	FALSE	1	87	0.701286	0.0481445	0.124316	0.982599	TRUE	FALSE	1
chr3	170989880	CC	SLC2A2	ENSG00000163581.9	357	0.188542	-0.0533524	0.0404829	0.55096	FALSE	FALSE	1	85	0.966159	0.00548501	0.128134	0.998191	TRUE	FALSE	1
chr3	170993509	CATC	SLC2A2	ENSG00000163581.9	357	0.532122	0.0268704	0.0429587	0.830042	FALSE	FALSE	1	87	0.330389	-0.111214	0.112408	0.933734	TRUE	FALSE	1
chr3	171004592	T	SLC2A2	ENSG00000163581.9	358	0.227329	0.0481959	0.03984	0.598477	FALSE	FALSE	1	89	0.45555	0.0870596	0.115254	0.956339	TRUE	FALSE	1
chr3	171009912	GG	SLC2A2	ENSG00000163581.9	357	0.363861	-0.0365499	0.0401906	0.724238	FALSE	FALSE	1	87	0.718062	0.0484735	0.132996	0.983716	TRUE	FALSE	1
chr3	171016844	A	SLC2A2	ENSG00000163581.9	357	0.433304	-0.0328274	0.0418394	0.773525	FALSE	FALSE	1	87	0.983359	-0.00285305	0.135652	0.998934	TRUE	FALSE	1
chr3	171031424	A	SLC2A2	ENSG00000163581.9	359	0.107774	0.0668639	0.0414513	0.419458	FALSE	FALSE	1	87	0.687716	0.049015	0.120764	0.981257	TRUE	FALSE	1
chr3	171040604	T	SLC2A2	ENSG00000163581.9	359	0.194139	-0.0530879	0.0407953	0.558171	FALSE	FALSE	1	86	0.372524	0.122272	0.134993	0.941615	TRUE	FALSE	1
chr3	171044885	T	SLC2A2	ENSG00000163581.9	357	0.231538	0.049181	0.041024	0.603019	FALSE	FALSE	1	87	0.83461	-0.0296977	0.141003	0.991759	TRUE	FALSE	1
chr3	171046021	A	SLC2A2	ENSG00000163581.9	359	0.524303	-0.0262273	0.041143	0.82603	FALSE	FALSE	1	89	0.66069	-0.0569649	0.128566	0.978806	TRUE	FALSE	1
chr3	171046639	A	SLC2A2	ENSG00000163581.9	356	0.232807	0.049205	0.0411557	0.604428	FALSE	FALSE	1	87	0.778522	0.0386689	0.13626	0.988359	TRUE	FALSE	1
chr3	171047569	A	SLC2A2	ENSG00000163581.9	335	0.172473	0.0596533	0.0436119	0.528988	FALSE	FALSE	1	87	0.78385	0.0340706	0.123098	0.988676	TRUE	FALSE	1
chr3	171048733	AAC	SLC2A2	ENSG00000163581.9	352	0.465643	-0.0298918	0.0409176	0.793278	FALSE	FALSE	1	82	0.170256	-0.221432	0.156813	0.882853	TRUE	FALSE	1
chr3	171049203	G	SLC2A2	ENSG00000163581.9	354	0.080629	-0.0716036	0.0408457	0.359888	FALSE	FALSE	1	89	0.943513	0.00807149	0.113024	0.99723	TRUE	FALSE	1
chr3	171050952	A	SLC2A2	ENSG00000163581.9	357	0.0889417	0.0692862	0.0406003	0.379288	FALSE	FALSE	1	89	0.658146	0.0606893	0.135881	0.97872	TRUE	FALSE	1
chr3	171066468	T	SLC2A2	ENSG00000163581.9	359	0.53454	-0.0262395	0.042199	0.831291	FALSE	FALSE	1	89	0.94692	-0.0103707	0.154556	0.997373	TRUE	FALSE	1
chr3	171073846	A	SLC2A2	ENSG00000163581.9	358	0.410116	0.0344193	0.0417285	0.758036	FALSE	FALSE	1	89	0.689633	0.058614	0.145446	0.981439	TRUE	FALSE	1
chr3	171074031	T	SLC2A2	ENSG00000163581.9	357	0.604108	-0.0218865	0.0421664	0.865909	FALSE	FALSE	1	87	0.670723	-0.0518035	0.12065	0.979687	TRUE	FALSE	1
chr3	171075714	T	SLC2A2	ENSG00000163581.9	357	0.249476	-0.0470996	0.0408192	0.622691	FALSE	FALSE	1	88	0.964421	-0.00546058	0.121433	0.998114	TRUE	FALSE	1
chr3	171077893	AT	SLC2A2	ENSG00000163581.9							FALSE		89	0.909514	0.0142227	0.124156	0.995452	TRUE	FALSE	1
chr3	171079747	GT	SLC2A2	ENSG00000163581.9	359	0.436151	0.0322924	0.0414139	0.775345	FALSE	FALSE	1	89	0.141544	-0.183394	0.121671	0.866952	TRUE	FALSE	1
chr3	171080424	TTTA	SLC2A2	ENSG00000163581.9	358	0.754093	-0.013116	0.0418328	0.926339	FALSE	FALSE	1	86	0.665946	-0.0491811	0.112758	0.979306	TRUE	FALSE	1
chr3	171081696	T	SLC2A2	ENSG00000163581.9	359	0.87985	0.00627056	0.0414481	0.967768	FALSE	FALSE	1	88	0.35352	-0.101136	0.107373	0.937659	TRUE	FALSE	1
chr3	171084124	A	SLC2A2	ENSG00000163581.9	359	0.613881	-0.0210119	0.0416023	0.870153	FALSE	FALSE	1	89	0.590968	0.0745792	0.137375	0.972112	TRUE	FALSE	1
chr3	171088232	T	SLC2A2	ENSG00000163581.9	357	0.685674	0.0169446	0.0418255	0.90062	FALSE	FALSE	1	84	0.970448	0.00451233	0.120679	0.998223	TRUE	FALSE	1
chr3	171099376	T	SLC2A2	ENSG00000163581.9	355	0.0560666	0.0787155	0.0410404	0.29287	FALSE	FALSE	1	86	0.149136	-0.194631	0.131333	0.871909	TRUE	FALSE	1
chr3	171109910	T	SLC2A2	ENSG00000163581.9							FALSE		87	0.893954	-0.0180289	0.134106	0.994545	TRUE	FALSE	1
chr3	171113999	A	SLC2A2	ENSG00000163581.9	355	0.434755	-0.0325706	0.041643	0.774428	FALSE	FALSE	1	86	0.766755	-0.0397581	0.132784	0.987398	TRUE	FALSE	1
chr3	171120307	T	SLC2A2	ENSG00000163581.9	357	0.258545	-0.0470493	0.0415636	0.632234	FALSE	FALSE	1	84	0.337051	-0.115139	0.117802	0.934974	TRUE	FALSE	1
chr3	112464798	AA	SLC35A5	ENSG00000138459.4	355	0.838341	-0.0104966	0.0514049	0.954692	FALSE	FALSE	0.117659	84	0.683408	0.071511	0.173463	0.980668	TRUE	FALSE	1
chr3	112466957	T	SLC35A5	ENSG00000138459.4	357	0.0274677	-0.111003	0.0501	0.189118	FALSE	FALSE	0.117659	86	0.875664	-0.0259985	0.164697	0.993527	TRUE	FALSE	1
chr3	112469608	TA	SLC35A5	ENSG00000138459.4	350	0.169425	0.0715736	0.0519609	0.524683	FALSE	FALSE	0.117659	59	0.390127	-0.51721	0.475239	0.945249	TRUE	FALSE	1
chr3	112477358	T	SLC35A5	ENSG00000138459.4	359	0.0135176	-0.125439	0.0504901	0.117513	FALSE	FALSE	0.117659	88	0.268862	-0.1514	0.134474	0.91839	TRUE	FALSE	1
chr3	112478006	T	SLC35A5	ENSG00000138459.4							FALSE		88	0.264006	-0.161348	0.141832	0.917261	TRUE	FALSE	1
chr3	112483968	A	SLC35A5	ENSG00000138459.4							FALSE		89	0.763408	-0.0417647	0.137571	0.987106	TRUE	FALSE	1
chr3	112487586	A	SLC35A5	ENSG00000138459.4							FALSE		89	0.553553	-0.0879019	0.146808	0.967988	TRUE	FALSE	1
chr3	112490604	AA	SLC35A5	ENSG00000138459.4	356	0.694291	-0.0198329	0.0504119	0.903972	FALSE	FALSE	0.117659	86	0.337693	-0.163632	0.167852	0.935028	TRUE	FALSE	1
chr3	112499473	A	SLC35A5	ENSG00000138459.4	359	0.00467097	-0.145066	0.0508983	0.0543399	FALSE	FALSE	0.117659	88	0.196278	-0.230724	0.174702	0.894805	TRUE	FALSE	1
chr3	112501216	A	SLC35A5	ENSG00000138459.4							FALSE		89	0.041053	0.283036	0.132948	0.742179	TRUE	FALSE	1
chr3	112506951	CA	SLC35A5	ENSG00000138459.4	356	0.00852589	-0.134705	0.0508698	0.084762	FALSE	FALSE	0.117659	87	0.319274	-0.159887	0.157873	0.931566	TRUE	FALSE	1
chr3	112512315	A	SLC35A5	ENSG00000138459.4							FALSE		88	0.0669666	-0.254607	0.134106	0.796673	TRUE	FALSE	1
chr3	112516945	TAT	SLC35A5	ENSG00000138459.4							FALSE		89	0.41102	0.114983	0.138035	0.949392	TRUE	FALSE	1
chr3	112534347	A	SLC35A5	ENSG00000138459.4	355	0.00582424	0.140097	0.050439	0.0641985	FALSE	FALSE	0.117659	89	0.0865804	0.256171	0.144886	0.822198	TRUE	FALSE	1
chr3	112534777	A	SLC35A5	ENSG00000138459.4	358	0.314043	0.0511425	0.0507134	0.684633	FALSE	FALSE	0.117659	86	0.392436	0.13196	0.152	0.945806	TRUE	FALSE	1
chr3	112570211	T	SLC35A5	ENSG00000138459.4	357	0.348861	-0.0476409	0.0507753	0.712842	FALSE	FALSE	0.117659	87	0.309863	-0.156562	0.151561	0.928618	TRUE	FALSE	1
chr3	112570730	T	SLC35A5	ENSG00000138459.4	359	0.00850945	-0.134496	0.0507816	0.0846495	FALSE	FALSE	0.117659	89	0.152152	-0.193641	0.132003	0.873514	TRUE	FALSE	1
chr3	112575759	T	SLC35A5	ENSG00000138459.4	358	0.821749	-0.0114937	0.0509714	0.949447	FALSE	FALSE	0.117659	89	0.480016	0.119615	0.167379	0.959318	TRUE	FALSE	1
chr3	112577093	A	SLC35A5	ENSG00000138459.4	176	0.571284	-0.0475487	0.0837515	0.849773	FALSE	FALSE	0.117659	86	0.878379	-0.0291115	0.18857	0.993661	TRUE	FALSE	1
chr3	112590446	TG	SLC35A5	ENSG00000138459.4	357	0.0016368	-0.161427	0.0507925	0.0241474	TRUE	FALSE	0.117659	86	0.994051	0.00151649	0.201642	0.999655	TRUE	FALSE	1
chr3	112600537	GGA	SLC35A5	ENSG00000138459.4							FALSE		89	0.140196	0.215389	0.142397	0.866124	TRUE	FALSE	1
chr3	112606399	TTTTG	SLC35A5	ENSG00000138459.4	359	0.134517	0.0781287	0.0520667	0.469303	FALSE	FALSE	0.117659	86	0.22849	0.162941	0.132445	0.906314	TRUE	FALSE	1
chr3	112610187	A	SLC35A5	ENSG00000138459.4							FALSE		89	0.0576072	0.277132	0.140714	0.782127	TRUE	FALSE	1
chr3	112612866	T	SLC35A5	ENSG00000138459.4	358	0.501876	0.0358398	0.0533053	0.813957	FALSE	FALSE	0.117659	85	0.11001	-0.311828	0.188926	0.845266	TRUE	FALSE	1
chr3	112629281	T	SLC35A5	ENSG00000138459.4	359	0.416411	-0.0416602	0.0511933	0.762269	FALSE	FALSE	0.117659							FALSE
chr3	112647750	T	SLC35A5	ENSG00000138459.4	330	0.187246	-0.07305	0.0552536	0.549216	FALSE	FALSE	0.117659	80	0.550508	-0.109785	0.18119	0.967849	TRUE	FALSE	1
chr3	112648527	T	SLC35A5	ENSG00000138459.4	359	0.120447	0.0807878	0.0518768	0.443964	FALSE	FALSE	0.117659	89	0.244282	0.178872	0.150796	0.911535	TRUE	FALSE	1
chr3	112650370	AT	SLC35A5	ENSG00000138459.4	358	0.129124	0.0800282	0.0525899	0.459772	FALSE	FALSE	0.117659	87	0.251399	0.233234	0.199426	0.913458	TRUE	FALSE	1
chr3	112652432	T	SLC35A5	ENSG00000138459.4	356	0.486504	-0.0361739	0.0519184	0.805407	FALSE	FALSE	0.117659	88	0.155105	0.255852	0.175573	0.874968	TRUE	FALSE	1
chr3	112658853	T	SLC35A5	ENSG00000138459.4	359	0.38709	-0.0427088	0.0493083	0.741945	FALSE	FALSE	0.117659	87	0.433206	0.132491	0.166783	0.953271	TRUE	FALSE	1
chr3	112659128	T	SLC35A5	ENSG00000138459.4	357	0.945843	-0.00350709	0.0515866	0.98595	FALSE	FALSE	0.117659	87	0.377468	0.156389	0.174572	0.942705	TRUE	FALSE	1
chr3	112669301	T	SLC35A5	ENSG00000138459.4	359	0.0272998	0.112969	0.0509334	0.188349	FALSE	FALSE	0.117659	89	0.171088	0.229675	0.164035	0.883454	TRUE	FALSE	1
chr3	112671253	T	SLC35A5	ENSG00000138459.4							FALSE		89	0.836532	0.0295104	0.141864	0.991803	TRUE	FALSE	1
chr3	112672283	A	SLC35A5	ENSG00000138459.4	357	0.108163	-0.0819944	0.0508867	0.420262	FALSE	FALSE	0.117659	89	0.793449	0.0414435	0.156965	0.989301	TRUE	FALSE	1
chr3	136720789	AAAAAA	SLC35G2	ENSG00000168917.8							FALSE		89	0.670314	-0.0688784	0.160305	0.979687	TRUE	FALSE	1
chr3	136724601	A	SLC35G2	ENSG00000168917.8	358	0.0326484	0.100593	0.0468682	0.211313	FALSE	FALSE	0.166821	88	0.19058	-0.258171	0.192931	0.892234	TRUE	FALSE	1
chr3	136725279	GG	SLC35G2	ENSG00000168917.8	358	0.271516	-0.0530772	0.048182	0.645184	FALSE	FALSE	0.166821	83	0.95242	0.0113318	0.188091	0.997648	TRUE	FALSE	1
chr3	136734109	A	SLC35G2	ENSG00000168917.8	350	0.106487	0.0795153	0.0491087	0.416857	FALSE	FALSE	0.166821	88	0.579926	-0.081333	0.1454	0.97084	TRUE	FALSE	1
chr3	136743369	A	SLC35G2	ENSG00000168917.8	357	0.00632038	0.129956	0.0472559	0.0681969	FALSE	FALSE	0.166821							FALSE
chr3	136749910	A	SLC35G2	ENSG00000168917.8	357	0.149875	-0.0686972	0.0475851	0.495148	FALSE	FALSE	0.166821							FALSE
chr3	136751173	T	SLC35G2	ENSG00000168917.8	355	0.392744	0.0420891	0.0491756	0.745897	FALSE	FALSE	0.166821	89	0.801672	-0.0536194	0.2117	0.989785	TRUE	FALSE	1
chr3	136760708	T	SLC35G2	ENSG00000168917.8	359	0.200086	0.0608787	0.0474091	0.566031	FALSE	FALSE	0.166821							FALSE
chr3	136764543	A	SLC35G2	ENSG00000168917.8	359	0.210309	-0.0597814	0.0476199	0.578407	FALSE	FALSE	0.166821							FALSE
chr3	136766258	A	SLC35G2	ENSG00000168917.8	358	0.0478755	-0.0928693	0.0467483	0.267	FALSE	FALSE	0.166821	89	0.632788	0.0810276	0.167959	0.976285	TRUE	FALSE	1
chr3	136767464	CA	SLC35G2	ENSG00000168917.8	358	0.0923542	-0.0792062	0.0469097	0.387021	FALSE	FALSE	0.166821	89	0.678821	0.0711389	0.170235	0.98035	TRUE	FALSE	1
chr3	136769450	A	SLC35G2	ENSG00000168917.8	356	0.139787	0.0697503	0.047112	0.47845	FALSE	FALSE	0.166821	82	0.404098	0.16627	0.19591	0.947971	TRUE	FALSE	1
chr3	136773263	A	SLC35G2	ENSG00000168917.8	359	0.891212	0.00657523	0.0480343	0.971001	FALSE	FALSE	0.166821	86	0.143521	0.258903	0.172199	0.868105	TRUE	FALSE	1
chr3	136775337	G	SLC35G2	ENSG00000168917.8	333	0.452645	-0.0374293	0.0497678	0.78565	FALSE	FALSE	0.166821	88	0.248209	0.220793	0.187612	0.912701	TRUE	FALSE	1
chr3	136775984	TATT	SLC35G2	ENSG00000168917.8	358	0.0499878	-0.0916765	0.046584	0.273884	FALSE	FALSE	0.166821	88	0.753867	0.0589239	0.186269	0.986266	TRUE	FALSE	1
chr3	136777771	A	SLC35G2	ENSG00000168917.8	358	0.0428927	0.0951743	0.0468063	0.250082	FALSE	FALSE	0.166821	89	0.524657	-0.129251	0.20094	0.964903	TRUE	FALSE	1
chr3	136781655	A	SLC35G2	ENSG00000168917.8	356	0.277559	0.0519696	0.0477749	0.651149	FALSE	FALSE	0.166821	87	0.435903	-0.153344	0.194181	0.953617	TRUE	FALSE	1
chr3	136786546	GT	SLC35G2	ENSG00000168917.8	357	0.581329	0.0257101	0.0465726	0.854632	FALSE	FALSE	0.166821	87	0.869732	0.0331976	0.200701	0.993335	TRUE	FALSE	1
chr3	136789512	A	SLC35G2	ENSG00000168917.8	353	0.989689	0.000610232	0.0471802	0.99721	FALSE	FALSE	0.166821	87	0.991934	0.00188562	0.18497	0.999507	TRUE	FALSE	1
chr3	136789672	ACAAA	SLC35G2	ENSG00000168917.8	358	0.364935	-0.0431119	0.0475129	0.725129	FALSE	FALSE	0.166821	86	0.823347	0.0475751	0.211189	0.991032	TRUE	FALSE	1
chr3	136793399	A	SLC35G2	ENSG00000168917.8	356	0.30024	0.0497582	0.0479497	0.672447	FALSE	FALSE	0.166821							FALSE
chr3	136796435	A	SLC35G2	ENSG00000168917.8	357	0.141935	-0.0711609	0.0483267	0.482122	FALSE	FALSE	0.166821	89	0.922231	-0.0181863	0.184827	0.995859	TRUE	FALSE	1
chr3	136797178	AAAAC	SLC35G2	ENSG00000168917.8	357	0.184767	0.0634424	0.0477271	0.545933	FALSE	FALSE	0.166821	89	0.434323	0.13729	0.173395	0.953464	TRUE	FALSE	1
chr3	136797288	T	SLC35G2	ENSG00000168917.8	358	0.667251	0.0205412	0.0477317	0.893004	FALSE	FALSE	0.166821	87	0.0336031	0.364313	0.163592	0.720018	TRUE	FALSE	1
chr3	136800792	T	SLC35G2	ENSG00000168917.8	359	0.0975493	0.0781497	0.0470213	0.398318	FALSE	FALSE	0.166821	87	0.316382	0.240168	0.235706	0.930531	TRUE	FALSE	1
chr3	136807276	T	SLC35G2	ENSG00000168917.8	359	0.446676	0.0363192	0.0476652	0.781979	FALSE	FALSE	0.166821	88	0.24449	0.218772	0.184405	0.911635	TRUE	FALSE	1
chr3	136809100	TTTTA	SLC35G2	ENSG00000168917.8	358	0.316725	-0.0481565	0.0480183	0.686837	FALSE	FALSE	0.166821	88	0.485791	-0.135875	0.192604	0.960125	TRUE	FALSE	1
chr3	136812562	T	SLC35G2	ENSG00000168917.8	359	0.260387	0.0535003	0.0474464	0.634147	FALSE	FALSE	0.166821	89	0.171333	0.274366	0.196069	0.883568	TRUE	FALSE	1
chr3	136815914	T	SLC35G2	ENSG00000168917.8	357	0.458016	0.0352305	0.0474116	0.788909	FALSE	FALSE	0.166821	88	0.753899	-0.0581878	0.183967	0.986266	TRUE	FALSE	1
chr3	136823763	T	SLC35G2	ENSG00000168917.8	357	0.229787	0.0572817	0.0476016	0.601153	FALSE	FALSE	0.166821	89	0.242751	0.199049	0.167251	0.910822	TRUE	FALSE	1
chr3	136825242	T	SLC35G2	ENSG00000168917.8	357	0.542296	-0.028949	0.0474541	0.835426	FALSE	FALSE	0.166821	89	0.404489	-0.142289	0.168427	0.948099	TRUE	FALSE	1
chr3	136826030	TTTAT	SLC35G2	ENSG00000168917.8	359	0.450707	0.0359682	0.0476262	0.784371	FALSE	FALSE	0.166821	89	0.313395	-0.16378	0.159901	0.929467	TRUE	FALSE	1
chr3	136826966	T	SLC35G2	ENSG00000168917.8	357	0.716792	-0.0174071	0.0479415	0.912749	FALSE	FALSE	0.166821	88	0.259662	-0.203443	0.177182	0.916142	TRUE	FALSE	1
chr3	136832021	T	SLC35G2	ENSG00000168917.8	359	0.428301	-0.0376079	0.0474146	0.770031	FALSE	FALSE	0.166821	89	0.335743	-0.170066	0.174013	0.934853	TRUE	FALSE	1
chr3	136835302	T	SLC35G2	ENSG00000168917.8	356	0.396516	0.0406419	0.0478658	0.748713	FALSE	FALSE	0.166821	88	0.53648	0.114841	0.183716	0.966269	TRUE	FALSE	1
chr3	136837133	AC	SLC35G2	ENSG00000168917.8	356	0.0292774	-0.103779	0.0473819	0.19695	FALSE	FALSE	0.166821	89	0.211789	-0.183002	0.143628	0.900654	TRUE	FALSE	1
chr3	136837844	T	SLC35G2	ENSG00000168917.8	359	0.479541	-0.033634	0.0475111	0.801436	FALSE	FALSE	0.166821	89	0.389349	-0.153438	0.175827	0.945215	TRUE	FALSE	1
chr3	136838241	AT	SLC35G2	ENSG00000168917.8	346	0.319187	0.048765	0.0488701	0.688933	FALSE	FALSE	0.166821	72	0.813573	0.0488563	0.20356	0.990601	TRUE	FALSE	1
chr3	136839114	T	SLC35G2	ENSG00000168917.8	359	0.461774	-0.0353721	0.0480033	0.791257	FALSE	FALSE	0.166821	89	0.0795469	0.277578	0.153278	0.814769	TRUE	FALSE	1
chr3	136841733	AAAT	SLC35G2	ENSG00000168917.8	358	0.70139	0.0183616	0.0478402	0.906805	FALSE	FALSE	0.166821	87	0.124836	0.27629	0.174984	0.856607	TRUE	FALSE	1
chr3	136845603	T	SLC35G2	ENSG00000168917.8	359	0.40444	-0.0397062	0.0475586	0.754092	FALSE	FALSE	0.166821	88	0.30395	-0.16896	0.161632	0.92735	TRUE	FALSE	1
chr3	136849460	T	SLC35G2	ENSG00000168917.8	358	0.142948	-0.0697542	0.0474926	0.483837	FALSE	FALSE	0.166821	88	0.412748	-0.183967	0.221581	0.949676	TRUE	FALSE	1
chr3	136859206	CAAA	SLC35G2	ENSG00000168917.8	359	0.26076	0.0532441	0.0472563	0.634534	FALSE	FALSE	0.166821							FALSE
chr3	136864749	T	SLC35G2	ENSG00000168917.8	357	0.638498	0.0223528	0.0475311	0.881059	FALSE	FALSE	0.166821	85	0.697309	0.0719029	0.182967	0.982316	TRUE	FALSE	1
chr3	136867922	T	SLC35G2	ENSG00000168917.8	359	0.594972	0.0252674	0.0474763	0.861482	FALSE	FALSE	0.166821	89	0.443726	0.131266	0.169262	0.954722	TRUE	FALSE	1
chr3	136870342	A	SLC35G2	ENSG00000168917.8	358	0.673861	-0.020376	0.0483683	0.895787	FALSE	FALSE	0.166821	89	0.384122	-0.140389	0.159093	0.94382	TRUE	FALSE	1
chr3	136870688	A	SLC35G2	ENSG00000168917.8	359	0.616407	0.0239126	0.0476852	0.871356	FALSE	FALSE	0.166821	88	0.499258	0.117592	0.171999	0.961737	TRUE	FALSE	1
chr3	136879990	A	SLC35G2	ENSG00000168917.8	357	0.608013	-0.0245339	0.0477822	0.867552	FALSE	FALSE	0.166821	85	0.3027	-0.177645	0.169187	0.926979	TRUE	FALSE	1
chr3	136882547	CT	SLC35G2	ENSG00000168917.8	357	0.00105497	0.151015	0.0456551	0.0169754	TRUE	FALSE	0.166821	88	0.89221	0.0204092	0.14938	0.99444	TRUE	FALSE	1
chr3	136884719	T	SLC35G2	ENSG00000168917.8	359	0.364105	0.0431142	0.0474333	0.724433	FALSE	FALSE	0.166821	88	0.133865	-0.240242	0.156067	0.861874	TRUE	FALSE	1
chr3	136886818	T	SLC35G2	ENSG00000168917.8	345	0.519624	0.0313063	0.0485582	0.823609	FALSE	FALSE	0.166821	84	0.561554	0.112857	0.192001	0.968693	TRUE	FALSE	1
chr3	136899415	T	SLC35G2	ENSG00000168917.8	358	0.29331	0.0501753	0.0476622	0.666317	FALSE	FALSE	0.166821	89	0.501463	-0.107691	0.158395	0.962032	TRUE	FALSE	1
chr3	136904835	T	SLC35G2	ENSG00000168917.8	358	0.932495	0.00408065	0.0481336	0.982463	FALSE	FALSE	0.166821	87	0.178005	-0.215196	0.156021	0.8864	TRUE	FALSE	1
chr3	136912493	T	SLC35G2	ENSG00000168917.8	355	0.550337	0.0282174	0.0471914	0.839499	FALSE	FALSE	0.166821	87	0.506279	0.124889	0.18565	0.962657	TRUE	FALSE	1
chr3	136917233	T	SLC35G2	ENSG00000168917.8	358	0.364965	-0.0428944	0.047276	0.725146	FALSE	FALSE	0.166821	88	0.455905	-0.128733	0.170491	0.956405	TRUE	FALSE	1
chr3	136923100	TG	SLC35G2	ENSG00000168917.8	359	0.293071	0.0504981	0.0479453	0.666052	FALSE	FALSE	0.166821							FALSE
chr3	136923560	AAAT	SLC35G2	ENSG00000168917.8	355	0.812779	0.0114739	0.0484022	0.946566	FALSE	FALSE	0.166821	84	0.554216	0.111999	0.187001	0.968123	TRUE	FALSE	1
chr3	136930981	T	SLC35G2	ENSG00000168917.8	359	0.477857	0.0337118	0.0474388	0.800405	FALSE	FALSE	0.166821	89	0.44341	0.130902	0.168675	0.954687	TRUE	FALSE	1
chr3	136933711	T	SLC35G2	ENSG00000168917.8	359	0.48161	0.033432	0.047449	0.802596	FALSE	FALSE	0.166821	89	0.234464	0.201378	0.166182	0.908132	TRUE	FALSE	1
chr3	136954182	A	SLC35G2	ENSG00000168917.8	358	0.756427	0.0150659	0.0485279	0.927183	FALSE	FALSE	0.166821	89	0.54923	-0.0974764	0.161031	0.967664	TRUE	FALSE	1
chr3	27280912	GG	SLC4A7	ENSG00000033867.12	355	0.390151	-0.0183453	0.0213169	0.74413	FALSE	FALSE	1	86	0.958137	0.00414713	0.078325	0.99784	FALSE	FALSE	1
chr3	27285520	A	SLC4A7	ENSG00000033867.12	358	0.187135	0.0273075	0.0206545	0.549106	FALSE	FALSE	1							FALSE
chr3	27287137	A	SLC4A7	ENSG00000033867.12	359	0.594589	-0.0110066	0.0206594	0.861268	FALSE	FALSE	1	81	0.316298	0.0641498	0.0626796	0.930523	FALSE	FALSE	1
chr3	27305615	A	SLC4A7	ENSG00000033867.12	359	0.120289	-0.0327739	0.0210364	0.443655	FALSE	FALSE	1	88	0.0712966	0.138731	0.0742826	0.803313	FALSE	FALSE	1
chr3	27309145	T	SLC4A7	ENSG00000033867.12	358	0.163847	-0.0291148	0.020861	0.516494	FALSE	FALSE	1	87	0.49697	0.0564083	0.0820332	0.961472	FALSE	FALSE	1
chr3	27313101	A	SLC4A7	ENSG00000033867.12							FALSE		89	0.968028	0.00298398	0.0738682	0.998193	FALSE	FALSE	1
chr3	27313266	AAAAAA	SLC4A7	ENSG00000033867.12	357	0.609739	0.010587	0.0207189	0.868335	FALSE	FALSE	1	89	0.00510969	0.224069	0.0745292	0.498024	TRUE	FALSE	1
chr3	27321166	A	SLC4A7	ENSG00000033867.12	359	0.210023	-0.0257885	0.0205294	0.578088	FALSE	FALSE	1							FALSE
chr3	27322147	A	SLC4A7	ENSG00000033867.12	359	0.385046	-0.0180699	0.0207724	0.7403	FALSE	FALSE	1							FALSE
chr3	27327935	A	SLC4A7	ENSG00000033867.12	358	0.0255347	-0.0472818	0.0210668	0.180438	FALSE	FALSE	1	87	0.394782	-0.0731655	0.0847437	0.946254	FALSE	FALSE	1
chr3	27330144	GT	SLC4A7	ENSG00000033867.12	359	0.457507	-0.015443	0.0207591	0.788612	FALSE	FALSE	1	89	0.958036	0.00456733	0.0861232	0.99784	FALSE	FALSE	1
chr3	27333547	A	SLC4A7	ENSG00000033867.12	357	0.336483	0.0201225	0.0209026	0.703074	FALSE	FALSE	1	88	0.264566	-0.0867116	0.0763149	0.917347	FALSE	FALSE	1
chr3	27335340	A	SLC4A7	ENSG00000033867.12	359	0.639011	-0.00989861	0.0210807	0.88125	FALSE	FALSE	1	89	0.462033	0.0550394	0.0739324	0.957304	FALSE	FALSE	1
chr3	27339779	A	SLC4A7	ENSG00000033867.12	359	0.498007	-0.014069	0.0207371	0.811842	FALSE	FALSE	1	87	0.609924	0.0422064	0.0818614	0.973938	FALSE	FALSE	1
chr3	27342814	A	SLC4A7	ENSG00000033867.12	359	0.538987	-0.012905	0.0209822	0.83368	FALSE	FALSE	1							FALSE
chr3	27359202	A	SLC4A7	ENSG00000033867.12	359	0.583605	-0.0116024	0.0211447	0.855837	FALSE	FALSE	1	89	0.553803	-0.0449497	0.0751199	0.968029	FALSE	FALSE	1
chr3	27361898	A	SLC4A7	ENSG00000033867.12	358	0.543407	-0.0127529	0.0209627	0.836009	FALSE	FALSE	1	89	0.126458	0.119515	0.0761674	0.857131	FALSE	FALSE	1
chr3	27364349	TG	SLC4A7	ENSG00000033867.12	351	0.9778	-0.000586705	0.0210656	0.994307	FALSE	FALSE	1	78	0.2837	0.0879994	0.0799854	0.922666	FALSE	FALSE	1
chr3	27368319	AT	SLC4A7	ENSG00000033867.12							FALSE		88	0.891945	-0.00931369	0.0680008	0.99444	FALSE	FALSE	1
chr3	27371493	TC	SLC4A7	ENSG00000033867.12	352	0.443345	0.0165733	0.0215914	0.779795	FALSE	FALSE	1	80	0.163971	0.130431	0.0907187	0.880106	FALSE	FALSE	1
chr3	27373071	A	SLC4A7	ENSG00000033867.12	359	0.454443	0.0160628	0.0214458	0.786731	FALSE	FALSE	1	87	0.92703	0.00833208	0.0902177	0.996112	FALSE	FALSE	1
chr3	27380315	A	SLC4A7	ENSG00000033867.12	358	0.451339	-0.0161837	0.0214591	0.784759	FALSE	FALSE	1	87	0.598007	0.0452774	0.084959	0.972888	FALSE	FALSE	1
chr3	27386202	A	SLC4A7	ENSG00000033867.12	359	0.071449	0.0383071	0.0211761	0.336642	FALSE	FALSE	1	88	0.765432	0.0263694	0.087609	0.9873	FALSE	FALSE	1
chr3	27397400	T	SLC4A7	ENSG00000033867.12							FALSE		89	0.297253	-0.0803828	0.0758605	0.925764	FALSE	FALSE	1
chr3	27399009	A	SLC4A7	ENSG00000033867.12	359	0.382662	0.0189147	0.0216347	0.738639	FALSE	FALSE	1	89	0.0427186	0.157742	0.0747399	0.746388	FALSE	FALSE	1
chr3	27402700	A	SLC4A7	ENSG00000033867.12	359	0.335643	-0.0201799	0.0209259	0.702399	FALSE	FALSE	1	89	0.608261	-0.0429076	0.0828888	0.973767	FALSE	FALSE	1
chr3	27407479	A	SLC4A7	ENSG00000033867.12	358	0.365629	0.0190958	0.0210757	0.725667	FALSE	FALSE	1	87	0.0336514	0.162835	0.0731411	0.720506	FALSE	FALSE	1
chr3	27427318	T	SLC4A7	ENSG00000033867.12							FALSE		89	0.345489	0.102259	0.106797	0.936546	FALSE	FALSE	1
chr3	27429869	A	SLC4A7	ENSG00000033867.12	359	0.364145	0.0193488	0.0212889	0.724466	FALSE	FALSE	1							FALSE
chr3	27430302	CA	SLC4A7	ENSG00000033867.12	359	0.414329	-0.0169806	0.0207732	0.760987	FALSE	FALSE	1							FALSE
chr3	27430606	A	SLC4A7	ENSG00000033867.12	357	0.578802	-0.0117085	0.0210682	0.853504	FALSE	FALSE	1	89	0.592364	-0.0376536	0.0696208	0.972254	FALSE	FALSE	1
chr3	27442437	T	SLC4A7	ENSG00000033867.12	357	0.47081	-0.015508	0.021477	0.796449	FALSE	FALSE	1	89	0.855154	-0.0146254	0.0794745	0.992645	FALSE	FALSE	1
chr3	27445764	A	SLC4A7	ENSG00000033867.12	359	0.335074	-0.0199985	0.0207134	0.702045	FALSE	FALSE	1	86	0.402467	-0.0717537	0.0844486	0.947666	FALSE	FALSE	1
chr3	27446127	TA	SLC4A7	ENSG00000033867.12	358	0.204714	0.026962	0.0212134	0.5717	FALSE	FALSE	1	89	0.668893	0.0314157	0.0727812	0.979624	FALSE	FALSE	1
chr3	27446866	T	SLC4A7	ENSG00000033867.12	285	0.893842	0.0035571	0.0266263	0.971782	FALSE	FALSE	1	58	0.699585	-0.077593	0.15204	0.982488	FALSE	FALSE	1
chr3	27448217	A	SLC4A7	ENSG00000033867.12	355	0.33993	0.0208323	0.0217949	0.705979	FALSE	FALSE	1	84	0.472617	-0.057626	0.079109	0.95837	FALSE	FALSE	1
chr3	27449048	TTTTTT	SLC4A7	ENSG00000033867.12	359	0.141686	0.0316205	0.021461	0.481668	FALSE	FALSE	1							FALSE
chr3	27451141	A	SLC4A7	ENSG00000033867.12	358	0.432088	-0.0171111	0.021751	0.772631	FALSE	FALSE	1							FALSE
chr3	27455011	A	SLC4A7	ENSG00000033867.12	359	0.302743	-0.0213223	0.0206545	0.67464	FALSE	FALSE	1	89	0.299278	-0.0786162	0.0745102	0.926327	FALSE	FALSE	1
chr3	27455571	T	SLC4A7	ENSG00000033867.12	359	0.254049	0.0241437	0.0211278	0.62749	FALSE	FALSE	1	84	0.486092	0.0539769	0.0764292	0.960244	FALSE	FALSE	1
chr3	27459972	TA	SLC4A7	ENSG00000033867.12	359	0.0420721	-0.0427389	0.0209353	0.247202	FALSE	FALSE	1	87	0.0211292	-0.166639	0.0684803	0.662784	FALSE	FALSE	1
chr3	27461208	GC	SLC4A7	ENSG00000033867.12	358	0.73105	-0.00734304	0.021343	0.918317	FALSE	FALSE	1	89	0.0916448	0.111978	0.0643913	0.827489	FALSE	FALSE	1
chr3	27465475	A	SLC4A7	ENSG00000033867.12	356	0.414636	0.0175509	0.0214848	0.761138	FALSE	FALSE	1	86	0.84046	-0.0161708	0.0796124	0.992013	FALSE	FALSE	1
chr3	27469110	A	SLC4A7	ENSG00000033867.12	359	0.352389	-0.019235	0.0206516	0.715602	FALSE	FALSE	1							FALSE
chr3	27470642	A	SLC4A7	ENSG00000033867.12	359	0.572493	0.0121205	0.0214522	0.850367	FALSE	FALSE	1	87	0.857223	-0.0139785	0.0770313	0.992728	FALSE	FALSE	1
chr3	27473080	A	SLC4A7	ENSG00000033867.12	359	0.767781	0.00612774	0.0207338	0.930986	FALSE	FALSE	1	88	0.191106	0.109709	0.0820851	0.892496	FALSE	FALSE	1
chr3	27478198	T	SLC4A7	ENSG00000033867.12	359	0.179645	0.027855	0.0207106	0.538943	FALSE	FALSE	1	89	0.0211625	0.172591	0.0711909	0.663035	FALSE	FALSE	1
chr3	27478834	A	SLC4A7	ENSG00000033867.12	354	0.534729	-0.0135468	0.021796	0.831379	FALSE	FALSE	1							FALSE
chr3	27479008	G	SLC4A7	ENSG00000033867.12	359	0.352389	-0.019235	0.0206516	0.715602	FALSE	FALSE	1							FALSE
chr3	27479424	A	SLC4A7	ENSG00000033867.12	359	0.867777	0.00356873	0.0214178	0.964052	FALSE	FALSE	1	89	0.294701	-0.083089	0.077994	0.925411	FALSE	FALSE	1
chr3	27482774	AAT	SLC4A7	ENSG00000033867.12	359	0.352389	-0.019235	0.0206516	0.715602	FALSE	FALSE	1							FALSE
chr3	27486698	AAAC	SLC4A7	ENSG00000033867.12	359	0.599981	0.0114417	0.0217944	0.863956	FALSE	FALSE	1	89	0.167264	0.0964939	0.0682826	0.881208	FALSE	FALSE	1
chr3	27487174	TA	SLC4A7	ENSG00000033867.12	356	0.965992	-0.000931249	0.0218237	0.991344	FALSE	FALSE	1	87	0.320531	-0.0722081	0.0714869	0.931872	FALSE	FALSE	1
chr3	27488121	A	SLC4A7	ENSG00000033867.12	359	0.0418152	-0.0433268	0.0211965	0.246304	FALSE	FALSE	1	89	0.246459	-0.0837048	0.0708997	0.912102	FALSE	FALSE	1
chr3	27488425	T	SLC4A7	ENSG00000033867.12	358	0.669047	-0.00946848	0.022129	0.893722	FALSE	FALSE	1	88	0.0846015	0.132423	0.0743248	0.820228	FALSE	FALSE	1
chr3	27489446	T	SLC4A7	ENSG00000033867.12	359	0.657495	-0.0094922	0.0213878	0.888916	FALSE	FALSE	1							FALSE
chr3	27491794	T	SLC4A7	ENSG00000033867.12	334	0.151336	0.0304458	0.0211605	0.497304	FALSE	FALSE	1	85	0.176278	0.0977981	0.0704925	0.885546	FALSE	FALSE	1
chr3	27493305	T	SLC4A7	ENSG00000033867.12	359	0.864394	0.00358097	0.0209501	0.963028	FALSE	FALSE	1	87	0.479449	0.0577272	0.0806101	0.959254	FALSE	FALSE	1
chr3	27496662	CC	SLC4A7	ENSG00000033867.12	357	0.0073771	0.0564894	0.0209398	0.0763907	TRUE	FALSE	1	85	0.661032	-0.0404249	0.0912129	0.978852	FALSE	FALSE	1
chr3	27498405	T	SLC4A7	ENSG00000033867.12	355	0.320868	0.0206989	0.0208169	0.69033	FALSE	FALSE	1	89	0.228189	0.0869365	0.0707618	0.90617	FALSE	FALSE	1
chr3	27499821	T	SLC4A7	ENSG00000033867.12	359	0.117584	-0.0327301	0.0208541	0.438661	FALSE	FALSE	1	88	0.0824579	-0.119271	0.0664571	0.818266	FALSE	FALSE	1
chr3	27500667	A	SLC4A7	ENSG00000033867.12	357	0.732031	-0.00738095	0.0215349	0.918639	FALSE	FALSE	1	89	0.130483	-0.120305	0.0775132	0.859955	FALSE	FALSE	1
chr3	27502573	A	SLC4A7	ENSG00000033867.12							FALSE		86	0.46019	0.0615452	0.0822254	0.957108	FALSE	FALSE	1
chr3	27509863	TTTA	SLC4A7	ENSG00000033867.12	359	0.610814	-0.0105851	0.0207777	0.868853	FALSE	FALSE	1	89	0.744759	0.03179	0.0968067	0.985759	FALSE	FALSE	1
chr3	27510853	T	SLC4A7	ENSG00000033867.12	359	0.267212	0.0232348	0.0209029	0.641169	FALSE	FALSE	1	89	0.499117	-0.0561372	0.0821138	0.961737	FALSE	FALSE	1
chr3	27512595	T	SLC4A7	ENSG00000033867.12							FALSE		89	0.321325	0.0708043	0.0702878	0.932025	FALSE	FALSE	1
chr3	27513557	A	SLC4A7	ENSG00000033867.12	358	0.355842	-0.0193415	0.0209156	0.71838	FALSE	FALSE	1	88	0.654125	0.0324375	0.0716996	0.978143	FALSE	FALSE	1
chr3	27514627	T	SLC4A7	ENSG00000033867.12							FALSE		89	0.440817	-0.0551869	0.0707047	0.954234	FALSE	FALSE	1
chr3	27517019	A	SLC4A7	ENSG00000033867.12	351	0.178182	-0.0288309	0.0213625	0.536884	FALSE	FALSE	1	89	0.364	0.0627299	0.068119	0.939695	FALSE	FALSE	1
chr3	27517984	A	SLC4A7	ENSG00000033867.12	358	0.402726	0.0182481	0.0217772	0.752975	FALSE	FALSE	1	89	0.0724532	0.127484	0.0686293	0.804581	FALSE	FALSE	1
chr3	27519217	AATA	SLC4A7	ENSG00000033867.12	359	0.228533	-0.0255616	0.021185	0.599831	FALSE	FALSE	1	86	0.176969	-0.103736	0.0749628	0.885861	FALSE	FALSE	1
chr3	27519734	A	SLC4A7	ENSG00000033867.12	359	0.536145	0.0130995	0.02115	0.832114	FALSE	FALSE	1							FALSE
chr3	27524056	CA	SLC4A7	ENSG00000033867.12	354	0.588093	0.0114328	0.0210862	0.858025	FALSE	FALSE	1	84	0.944834	-0.00528	0.0755993	0.997281	FALSE	FALSE	1
chr3	27524661	T	SLC4A7	ENSG00000033867.12	359	0.284438	0.0225065	0.0209889	0.657673	FALSE	FALSE	1							FALSE
chr3	27527254	T	SLC4A7	ENSG00000033867.12	359	0.530075	-0.0138507	0.0220335	0.829032	FALSE	FALSE	1	89	0.570544	0.0427626	0.0746088	0.969803	FALSE	FALSE	1
chr3	27529722	A	SLC4A7	ENSG00000033867.12	359	0.188615	0.0269688	0.0204672	0.551057	FALSE	FALSE	1	88	0.294257	0.0953931	0.0894117	0.925286	FALSE	FALSE	1
chr3	27535236	CA	SLC4A7	ENSG00000033867.12	355	0.335942	0.0205432	0.0213154	0.702667	FALSE	FALSE	1	82	0.967096	-0.00313682	0.0752852	0.998193	FALSE	FALSE	1
chr3	27536317	A	SLC4A7	ENSG00000033867.12	359	0.88628	0.0029829	0.02084	0.969581	FALSE	FALSE	1	87	0.255681	0.0951876	0.0821436	0.915212	FALSE	FALSE	1
chr3	27541590	CA	SLC4A7	ENSG00000033867.12	359	0.909525	-0.00240021	0.0211039	0.976333	FALSE	FALSE	1	87	0.608454	0.0363716	0.0702541	0.973767	FALSE	FALSE	1
chr3	27546868	TAAA	SLC4A7	ENSG00000033867.12	358	0.445402	0.0158555	0.0207504	0.781167	FALSE	FALSE	1							FALSE
chr3	27549350	T	SLC4A7	ENSG00000033867.12	342	0.257568	0.0245086	0.0216043	0.631273	FALSE	FALSE	1	83	0.532758	0.060609	0.0958657	0.965946	FALSE	FALSE	1
chr3	27555592	AAT	SLC4A7	ENSG00000033867.12	359	0.451016	0.0159788	0.0211723	0.784578	FALSE	FALSE	1	78	0.145735	-0.130265	0.0862215	0.870113	FALSE	FALSE	1
chr3	27555707	ATT	SLC4A7	ENSG00000033867.12							FALSE		89	0.95842	-0.0040925	0.077883	0.99788	FALSE	FALSE	1
chr3	27558576	T	SLC4A7	ENSG00000033867.12	359	0.340452	-0.0204688	0.0214382	0.706359	FALSE	FALSE	1	88	0.948243	0.0047765	0.0729886	0.997435	FALSE	FALSE	1
chr3	27559276	GA	SLC4A7	ENSG00000033867.12	358	0.504247	-0.0141865	0.0212175	0.815268	FALSE	FALSE	1	87	0.180963	0.113407	0.0827999	0.887976	FALSE	FALSE	1
chr3	27562368	CA	SLC4A7	ENSG00000033867.12	358	0.652856	-0.00941789	0.0209171	0.887034	FALSE	FALSE	1	86	0.648134	-0.0369708	0.0801715	0.977622	FALSE	FALSE	1
chr3	27566120	A	SLC4A7	ENSG00000033867.12							FALSE		82	0.994841	0.000627875	0.0961352	0.999662	FALSE	FALSE	1
chr3	27567777	TTTC	SLC4A7	ENSG00000033867.12	357	0.395104	0.0182042	0.021376	0.747718	FALSE	FALSE	1	88	0.596026	-0.0456556	0.0852346	0.972779	FALSE	FALSE	1
chr3	27569067	ATT	SLC4A7	ENSG00000033867.12	359	0.472468	-0.0156266	0.0217226	0.797365	FALSE	FALSE	1	87	0.410924	-0.0702913	0.0842915	0.949392	FALSE	FALSE	1
chr3	27572255	TTATT	SLC4A7	ENSG00000033867.12							FALSE		88	0.762785	-0.021773	0.071505	0.987064	FALSE	FALSE	1
chr3	27573545	T	SLC4A7	ENSG00000033867.12	359	0.407994	0.0175259	0.0211516	0.756542	FALSE	FALSE	1							FALSE
chr3	27574223	CA	SLC4A7	ENSG00000033867.12	356	0.572924	0.0120207	0.0212992	0.850597	FALSE	FALSE	1	87	0.567041	-0.0417664	0.0721596	0.969415	FALSE	FALSE	1
chr3	27576948	T	SLC4A7	ENSG00000033867.12	358	0.994885	-0.000134052	0.0208927	0.998591	FALSE	FALSE	1	82	0.775849	0.0190284	0.0661097	0.988213	FALSE	FALSE	1
chr3	27578669	GG	SLC4A7	ENSG00000033867.12	358	0.309928	0.0216063	0.0212433	0.681037	FALSE	FALSE	1	89	0.237488	0.0818322	0.0679769	0.908734	FALSE	FALSE	1
chr3	27580119	A	SLC4A7	ENSG00000033867.12	355	0.487895	-0.0146217	0.0210528	0.806208	FALSE	FALSE	1	89	0.560583	-0.0392429	0.0667266	0.968597	FALSE	FALSE	1
chr3	27580969	A	SLC4A7	ENSG00000033867.12	355	0.328678	0.0209599	0.021423	0.696717	FALSE	FALSE	1	87	0.591267	0.0399203	0.0735429	0.972115	FALSE	FALSE	1
chr3	27581430	AAAT	SLC4A7	ENSG00000033867.12	359	0.330242	0.0206623	0.0211878	0.69795	FALSE	FALSE	1							FALSE
chr3	27581775	AC	SLC4A7	ENSG00000033867.12	354	0.189144	0.027125	0.0206096	0.551724	FALSE	FALSE	1	87	0.392862	-0.0623201	0.071886	0.945897	FALSE	FALSE	1
chr3	27582014	AG	SLC4A7	ENSG00000033867.12	359	0.923671	0.00204606	0.0213375	0.980283	FALSE	FALSE	1							FALSE
chr3	27582123	T	SLC4A7	ENSG00000033867.12	355	0.653966	0.00951786	0.0212115	0.887463	FALSE	FALSE	1	89	0.28228	0.0750762	0.0686484	0.922219	FALSE	FALSE	1
chr3	27583547	T	SLC4A7	ENSG00000033867.12	359	0.789927	0.0056728	0.021275	0.939012	FALSE	FALSE	1	88	0.359417	0.0603115	0.064832	0.938919	FALSE	FALSE	1
chr3	14305092	T	SLC6A6	ENSG00000131389.12	358	0.118323	0.0611807	0.0390599	0.440094	FALSE	FALSE	0.565631	83	0.770226	0.0441768	0.149677	0.987746	FALSE	FALSE	1
chr3	14315954	A	SLC6A6	ENSG00000131389.12	359	0.366182	0.0351411	0.0388295	0.726094	FALSE	FALSE	0.565631	88	0.155876	0.283881	0.195183	0.875587	FALSE	FALSE	1
chr3	14319272	A	SLC6A6	ENSG00000131389.12							FALSE		87	0.097641	0.230975	0.135094	0.834366	FALSE	FALSE	1
chr3	14321888	TAAAA	SLC6A6	ENSG00000131389.12	355	0.74149	-0.0129628	0.039259	0.921988	FALSE	FALSE	0.565631	88	0.34523	-0.121112	0.126357	0.936538	FALSE	FALSE	1
chr3	14326331	GT	SLC6A6	ENSG00000131389.12	356	0.873552	0.00608688	0.0382139	0.965726	FALSE	FALSE	0.565631	85	0.864833	0.0240462	0.139968	0.993107	FALSE	FALSE	1
chr3	14331734	T	SLC6A6	ENSG00000131389.12	359	0.629012	0.0192266	0.0397563	0.876893	FALSE	FALSE	0.565631	89	0.0629934	-0.276741	0.143667	0.791787	FALSE	FALSE	1
chr3	14334693	AC	SLC6A6	ENSG00000131389.12	359	0.513048	0.0259602	0.0396416	0.820051	FALSE	FALSE	0.565631	86	0.471323	-0.104765	0.143539	0.958256	FALSE	FALSE	1
chr3	14342981	AC	SLC6A6	ENSG00000131389.12	358	0.148588	-0.0570699	0.0394062	0.493025	FALSE	FALSE	0.565631	89	0.933599	0.0113656	0.135344	0.996664	FALSE	FALSE	1
chr3	14353073	TG	SLC6A6	ENSG00000131389.12	357	0.937352	-0.00315979	0.0401677	0.983829	FALSE	FALSE	0.565631	76	0.544708	0.0950534	0.154115	0.967278	FALSE	FALSE	1
chr3	14355336	ATTG	SLC6A6	ENSG00000131389.12	359	0.974215	-0.00129512	0.0400364	0.993512	FALSE	FALSE	0.565631	88	0.384942	-0.100267	0.113773	0.944012	FALSE	FALSE	1
chr3	14357011	A	SLC6A6	ENSG00000131389.12	358	0.0664822	0.0719018	0.039038	0.323255	FALSE	FALSE	0.565631	85	0.548259	0.0767522	0.126292	0.967566	FALSE	FALSE	1
chr3	14379854	T	SLC6A6	ENSG00000131389.12	359	0.788581	0.0104	0.0387493	0.938485	FALSE	FALSE	0.565631	85	0.0328931	-0.323873	0.144303	0.717866	FALSE	FALSE	1
chr3	14380461	A	SLC6A6	ENSG00000131389.12	358	0.33578	-0.0386289	0.0400681	0.702548	FALSE	FALSE	0.565631	86	0.48299	0.108519	0.152708	0.959573	FALSE	FALSE	1
chr3	14381358	AC	SLC6A6	ENSG00000131389.12	359	0.579685	0.022135	0.0399229	0.853932	FALSE	FALSE	0.565631	89	0.991493	-0.00151866	0.141333	0.999469	FALSE	FALSE	1
chr3	14387730	T	SLC6A6	ENSG00000131389.12	358	0.63691	0.0183075	0.0387457	0.880431	FALSE	FALSE	0.565631							FALSE
chr3	14388654	T	SLC6A6	ENSG00000131389.12							FALSE		88	0.219068	0.169993	0.135516	0.903064	FALSE	FALSE	1
chr3	14390518	T	SLC6A6	ENSG00000131389.12	358	0.87441	0.00624725	0.0394911	0.966018	FALSE	FALSE	0.565631	88	0.273641	-0.172768	0.155022	0.919721	FALSE	FALSE	1
chr3	14401714	CA	SLC6A6	ENSG00000131389.12	359	0.176365	-0.0524334	0.0386904	0.534426	FALSE	FALSE	0.565631	89	0.0712789	0.233212	0.125002	0.80326	FALSE	FALSE	1
chr3	14403077	AG	SLC6A6	ENSG00000131389.12	355	0.1941	-0.0515102	0.0395782	0.558109	FALSE	FALSE	0.565631	84	0.263055	-0.189516	0.165799	0.916924	FALSE	FALSE	1
chr3	14407057	T	SLC6A6	ENSG00000131389.12	359	0.0971223	-0.0643511	0.0386694	0.397422	FALSE	FALSE	0.565631	87	0.541533	-0.112807	0.18267	0.96692	FALSE	FALSE	1
chr3	14407953	T	SLC6A6	ENSG00000131389.12	356	0.126728	-0.0583763	0.0381196	0.455239	FALSE	FALSE	0.565631	88	0.30171	-0.155181	0.147753	0.926815	FALSE	FALSE	1
chr3	14424357	A	SLC6A6	ENSG00000131389.12							FALSE		89	0.587702	0.0726812	0.132704	0.971823	FALSE	FALSE	1
chr3	14437995	T	SLC6A6	ENSG00000131389.12	357	0.399857	-0.0336987	0.039971	0.751016	FALSE	FALSE	0.565631	85	0.694718	0.0593695	0.149722	0.982107	FALSE	FALSE	1
chr3	14445421	A	SLC6A6	ENSG00000131389.12	358	0.594761	0.0213245	0.0400447	0.861369	FALSE	FALSE	0.565631	89	0.257248	0.155442	0.134757	0.915602	FALSE	FALSE	1
chr3	14447221	TATC	SLC6A6	ENSG00000131389.12	357	0.144968	-0.0574268	0.0392973	0.487065	FALSE	FALSE	0.565631	85	0.665771	-0.0693017	0.158741	0.979306	FALSE	FALSE	1
chr3	14466266	A	SLC6A6	ENSG00000131389.12	341	0.191181	-0.052875	0.0403559	0.55434	FALSE	FALSE	0.565631	80	0.458443	-0.100835	0.133716	0.956745	FALSE	FALSE	1
chr3	14485105	T	SLC6A6	ENSG00000131389.12	359	0.00770541	-0.104604	0.0389921	0.0788486	TRUE	FALSE	0.565631	86	0.853925	-0.0357376	0.192384	0.992636	FALSE	FALSE	1
chr3	14485147	TA	SLC6A6	ENSG00000131389.12	357	0.0175333	-0.0937186	0.0392366	0.140482	FALSE	FALSE	0.565631							FALSE
chr3	14496962	T	SLC6A6	ENSG00000131389.12	357	0.650712	0.0178282	0.039336	0.886182	FALSE	FALSE	0.565631	89	0.155194	-0.184202	0.126531	0.875038	FALSE	FALSE	1
chr3	14499554	A	SLC6A6	ENSG00000131389.12	357	0.0584931	0.0745507	0.0392531	0.300171	FALSE	FALSE	0.565631	89	0.562727	0.0764354	0.130685	0.968866	FALSE	FALSE	1
chr3	14527248	AAGGG	SLC6A6	ENSG00000131389.12	358	0.361972	0.035999	0.0394292	0.722806	FALSE	FALSE	0.565631							FALSE
chr3	14527416	GAGGG	SLC6A6	ENSG00000131389.12	359	0.939149	-0.00297411	0.0389268	0.984304	FALSE	FALSE	0.565631							FALSE
chr3	14528697	A	SLC6A6	ENSG00000131389.12	359	0.755198	0.0120919	0.0387467	0.926713	FALSE	FALSE	0.565631							FALSE
chr3	14529115	A	SLC6A6	ENSG00000131389.12	357	0.666825	-0.0167599	0.038892	0.892821	FALSE	FALSE	0.565631							FALSE
chr3	14534527	T	SLC6A6	ENSG00000131389.12	358	0.10532	-0.0649108	0.0399578	0.414449	FALSE	FALSE	0.565631	89	0.942046	0.0117561	0.160444	0.997127	FALSE	FALSE	1
chr3	14542141	T	SLC6A6	ENSG00000131389.12	359	0.120846	-0.0601923	0.0386934	0.444713	FALSE	FALSE	0.565631							FALSE
chr3	14552635	T	SLC6A6	ENSG00000131389.12	356	0.577786	0.0216914	0.0389271	0.852972	FALSE	FALSE	0.565631	86	0.0197428	0.352566	0.142875	0.655347	TRUE	FALSE	1
chr3	14553107	T	SLC6A6	ENSG00000131389.12	359	0.170797	-0.0532637	0.038796	0.526649	FALSE	FALSE	0.565631	89	0.459952	-0.117556	0.157171	0.957105	FALSE	FALSE	1
chr3	14559440	A	SLC6A6	ENSG00000131389.12	357	0.614209	0.019478	0.0386006	0.870287	FALSE	FALSE	0.565631	87	0.85858	-0.0266636	0.148361	0.992794	FALSE	FALSE	1
chr3	14567023	TGAA	SLC6A6	ENSG00000131389.12							FALSE		88	0.187611	0.211735	0.157141	0.891187	FALSE	FALSE	1
chr3	14572261	T	SLC6A6	ENSG00000131389.12	359	0.400659	-0.0326537	0.0387979	0.751504	FALSE	FALSE	0.565631							FALSE
chr3	14578719	A	SLC6A6	ENSG00000131389.12							FALSE		86	0.415693	0.128248	0.155313	0.950242	FALSE	FALSE	1
chr3	14578848	T	SLC6A6	ENSG00000131389.12	358	0.459641	0.0291889	0.0394237	0.789903	FALSE	FALSE	0.565631	87	0.669053	0.0659257	0.152715	0.979651	FALSE	FALSE	1
chr3	14587640	A	SLC6A6	ENSG00000131389.12	354	0.218238	0.048198	0.0390635	0.587953	FALSE	FALSE	0.565631	87	0.326722	0.134527	0.134927	0.933023	FALSE	FALSE	1
chr3	133835472	CT	SLCO2A1	ENSG00000174640.8	356	0.0579093	-0.0916586	0.0481476	0.298413	FALSE	FALSE	1	82	0.5764	0.0690626	0.122006	0.970436	TRUE	FALSE	1
chr3	133839988	AC	SLCO2A1	ENSG00000174640.8							FALSE		88	0.614022	-0.0607159	0.119172	0.974501	TRUE	FALSE	1
chr3	133844943	A	SLCO2A1	ENSG00000174640.8							FALSE		88	0.735987	0.0408813	0.120162	0.985337	TRUE	FALSE	1
chr3	133851019	A	SLCO2A1	ENSG00000174640.8	358	0.985633	-0.000863334	0.0479031	0.996215	FALSE	FALSE	1	88	0.960606	0.00572212	0.114915	0.99798	TRUE	FALSE	1
chr3	133852457	C	SLCO2A1	ENSG00000174640.8							FALSE		88	0.561938	0.0662498	0.113002	0.968756	TRUE	FALSE	1
chr3	133857427	A	SLCO2A1	ENSG00000174640.8	359	0.595574	-0.0252571	0.0475348	0.861776	FALSE	FALSE	1	89	0.995579	0.000717508	0.128486	0.999662	TRUE	FALSE	1
chr3	133862131	A	SLCO2A1	ENSG00000174640.8	359	0.632928	-0.0232721	0.0486767	0.878684	FALSE	FALSE	1	89	0.239434	0.141812	0.118302	0.909352	TRUE	FALSE	1
chr3	133874801	T	SLCO2A1	ENSG00000174640.8	359	0.368684	0.0429359	0.0476913	0.72812	FALSE	FALSE	1	88	0.132079	0.168547	0.108971	0.860426	TRUE	FALSE	1
chr3	133875272	GT	SLCO2A1	ENSG00000174640.8	358	0.623873	-0.0238883	0.0486648	0.874555	FALSE	FALSE	1	89	0.189373	-0.159167	0.118695	0.891567	TRUE	FALSE	1
chr3	133880741	CCCTGC	SLCO2A1	ENSG00000174640.8	359	0.375713	-0.0426316	0.0480554	0.733558	FALSE	FALSE	1	89	0.848543	0.0234235	0.121661	0.992476	TRUE	FALSE	1
chr3	133899264	TA	SLCO2A1	ENSG00000174640.8	358	0.360085	0.044436	0.048479	0.721443	FALSE	FALSE	1	88	0.285721	0.155516	0.143162	0.923013	TRUE	FALSE	1
chr3	133899326	A	SLCO2A1	ENSG00000174640.8	359	0.728554	-0.0172196	0.0495712	0.917423	FALSE	FALSE	1							FALSE
chr3	133903252	AC	SLCO2A1	ENSG00000174640.8	358	0.264626	0.0534304	0.0478078	0.638579	FALSE	FALSE	1	89	0.318541	0.117291	0.115757	0.931375	TRUE	FALSE	1
chr3	133908085	T	SLCO2A1	ENSG00000174640.8	357	0.0946087	0.0818085	0.0487863	0.391997	FALSE	FALSE	1	89	0.416544	-0.0908582	0.110386	0.950331	TRUE	FALSE	1
chr3	133923347	T	SLCO2A1	ENSG00000174640.8	359	0.30976	0.0483852	0.0475559	0.680902	FALSE	FALSE	1							FALSE
chr3	133925882	GT	SLCO2A1	ENSG00000174640.8	357	0.544678	-0.0287837	0.047463	0.836629	FALSE	FALSE	1	76	0.793277	0.0426298	0.1604	0.989301	TRUE	FALSE	1
chr3	133946237	A	SLCO2A1	ENSG00000174640.8	357	0.503332	0.0345144	0.0515092	0.814751	FALSE	FALSE	1	88	0.183883	-0.151493	0.111456	0.889209	TRUE	FALSE	1
chr3	133947134	A	SLCO2A1	ENSG00000174640.8	359	0.227833	0.05991	0.0495773	0.599011	FALSE	FALSE	1							FALSE
chr3	133959398	A	SLCO2A1	ENSG00000174640.8							FALSE		86	0.560217	-0.0735635	0.12483	0.968548	TRUE	FALSE	1
chr3	133960121	AAAA	SLCO2A1	ENSG00000174640.8	359	0.415505	-0.0381376	0.0467736	0.76166	FALSE	FALSE	1	88	0.975423	0.00379181	0.122091	0.998516	TRUE	FALSE	1
chr3	133962442	A	SLCO2A1	ENSG00000174640.8	358	0.106687	-0.0792214	0.0489593	0.417269	FALSE	FALSE	1	89	0.163592	-0.183509	0.128701	0.879949	TRUE	FALSE	1
chr3	133969555	T	SLCO2A1	ENSG00000174640.8	359	0.658645	-0.0213966	0.0483843	0.889438	FALSE	FALSE	1	88	0.518967	-0.078423	0.120211	0.964056	TRUE	FALSE	1
chr3	133981975	A	SLCO2A1	ENSG00000174640.8	341	0.200461	-0.0642725	0.0500869	0.566517	FALSE	FALSE	1	80	0.448023	-0.10006	0.129625	0.955405	TRUE	FALSE	1
chr3	134004093	CG	SLCO2A1	ENSG00000174640.8	356	0.338557	0.0490996	0.0512224	0.704828	FALSE	FALSE	1	79	0.52032	-0.0906254	0.138715	0.964248	TRUE	FALSE	1
chr3	134005482	T	SLCO2A1	ENSG00000174640.8	359	0.385476	0.0423411	0.0487177	0.740663	FALSE	FALSE	1	88	0.127885	0.232467	0.148602	0.858331	TRUE	FALSE	1
chr3	134021985	A	SLCO2A1	ENSG00000174640.8	358	0.259419	0.0539576	0.0477544	0.633109	FALSE	FALSE	1	89	0.511569	0.0772802	0.11642	0.96326	TRUE	FALSE	1
chr3	134023122	AAAC	SLCO2A1	ENSG00000174640.8	359	0.588695	0.0266015	0.0491431	0.858321	FALSE	FALSE	1	85	0.987694	-0.00185945	0.119482	0.999228	TRUE	FALSE	1
chr3	134029474	AC	SLCO2A1	ENSG00000174640.8	352	0.437113	-0.0384124	0.0493647	0.775986	FALSE	FALSE	1	81	0.399751	-0.11399	0.132962	0.947077	TRUE	FALSE	1
chr3	134032694	TCAA	SLCO2A1	ENSG00000174640.8	357	0.151777	0.0696804	0.0484922	0.49803	FALSE	FALSE	1	86	0.423254	0.115032	0.141618	0.951379	TRUE	FALSE	1
chr3	134038031	AC	SLCO2A1	ENSG00000174640.8	341	0.416102	0.0400898	0.0492266	0.762065	FALSE	FALSE	1	74	0.430952	0.154615	0.191652	0.952944	TRUE	FALSE	1
chr3	134042886	T	SLCO2A1	ENSG00000174640.8	358	0.432524	0.0378681	0.0481823	0.772928	FALSE	FALSE	1							FALSE
chr3	134051541	TC	SLCO2A1	ENSG00000174640.8	175	0.0241551	-0.202581	0.0886927	0.174036	TRUE	FALSE	1							FALSE
chr3	134051764	TTG	SLCO2A1	ENSG00000174640.8	359	0.125356	0.0738979	0.0480813	0.452828	FALSE	FALSE	1	89	0.533556	-0.0735405	0.116842	0.966111	TRUE	FALSE	1
chr3	134052834	AT	SLCO2A1	ENSG00000174640.8	316	0.752204	-0.0172595	0.0546067	0.925654	FALSE	FALSE	1	58	0.967684	-0.014316	0.28178	0.998193	TRUE	FALSE	1
chr3	134054536	T	SLCO2A1	ENSG00000174640.8	359	0.389034	0.0414728	0.0480781	0.743295	FALSE	FALSE	1	89	0.66577	-0.0714914	0.163974	0.979306	TRUE	FALSE	1
chr3	134058213	AC	SLCO2A1	ENSG00000174640.8	357	0.727626	-0.0171937	0.0493207	0.917078	FALSE	FALSE	1	82	0.428245	-0.110138	0.136768	0.952319	TRUE	FALSE	1
chr3	134064518	A	SLCO2A1	ENSG00000174640.8	359	0.419875	0.0394167	0.0487986	0.764698	FALSE	FALSE	1	89	0.479843	0.106959	0.149611	0.959307	TRUE	FALSE	1
chr3	134069308	AAAAA	SLCO2A1	ENSG00000174640.8	359	0.228213	0.0632189	0.0523583	0.599475	FALSE	FALSE	1							FALSE
chr3	134077060	TC	SLCO2A1	ENSG00000174640.8	355	0.698751	0.0192188	0.0496123	0.905786	FALSE	FALSE	1	86	0.747654	0.0501052	0.154258	0.985811	TRUE	FALSE	1
chr3	134091532	T	SLCO2A1	ENSG00000174640.8	359	0.29315	0.050686	0.0481317	0.666143	FALSE	FALSE	1	89	0.531959	0.0817293	0.129345	0.965842	TRUE	FALSE	1
chr3	134103038	T	SLCO2A1	ENSG00000174640.8	359	0.476088	-0.0353373	0.0495267	0.799444	FALSE	FALSE	1	89	0.431973	0.119373	0.149991	0.953085	TRUE	FALSE	1
chr3	134110535	A	SLCO2A1	ENSG00000174640.8	356	0.838407	-0.0100585	0.04928	0.9547	FALSE	FALSE	1	89	0.566063	0.0815013	0.140551	0.969297	TRUE	FALSE	1
chr3	134124587	A	SLCO2A1	ENSG00000174640.8	356	0.956564	0.00277567	0.0509192	0.988655	FALSE	FALSE	1	85	0.214411	0.167964	0.132217	0.901436	TRUE	FALSE	1
chr3	134128539	A	SLCO2A1	ENSG00000174640.8							FALSE		89	0.691996	-0.0586355	0.14668	0.981704	TRUE	FALSE	1
chr3	134136554	AAGG	SLCO2A1	ENSG00000174640.8	359	0.710487	0.0189856	0.051098	0.910282	FALSE	FALSE	1	89	0.240123	0.140207	0.117138	0.90967	TRUE	FALSE	1
chr3	134142190	A	SLCO2A1	ENSG00000174640.8	355	0.144085	-0.0713698	0.04873	0.48575	FALSE	FALSE	1	87	0.524193	-0.0943305	0.146378	0.964844	TRUE	FALSE	1
chr3	57656595	T	SLMAP	ENSG00000163681.9	359	0.946988	0.00334279	0.0502334	0.986228	FALSE	FALSE	0.634296							FALSE
chr3	57662031	T	SLMAP	ENSG00000163681.9	358	0.18454	0.066321	0.0498671	0.545689	FALSE	FALSE	0.634296							FALSE
chr3	57676376	A	SLMAP	ENSG00000163681.9	354	0.957633	0.00268138	0.0504318	0.98895	FALSE	FALSE	0.634296	83	0.742304	0.0542162	0.163139	0.985673	TRUE	FALSE	1
chr3	57687930	A	SLMAP	ENSG00000163681.9	358	0.578916	-0.0280964	0.050572	0.85357	FALSE	FALSE	0.634296	89	0.497866	0.0877906	0.128038	0.961576	TRUE	FALSE	1
chr3	57689315	A	SLMAP	ENSG00000163681.9							FALSE		87	0.849598	0.0266114	0.139125	0.992476	TRUE	FALSE	1
chr3	57690048	A	SLMAP	ENSG00000163681.9	358	0.556316	0.0302465	0.051354	0.842375	FALSE	FALSE	0.634296	89	0.267339	-0.150332	0.133168	0.917828	TRUE	FALSE	1
chr3	57690685	A	SLMAP	ENSG00000163681.9	358	0.976137	0.00150922	0.0504128	0.993932	FALSE	FALSE	0.634296							FALSE
chr3	57691670	A	SLMAP	ENSG00000163681.9	356	0.920498	-0.0050486	0.0505409	0.979451	FALSE	FALSE	0.634296	89	0.554614	-0.0773593	0.129549	0.968169	TRUE	FALSE	1
chr3	57696612	AAAT	SLMAP	ENSG00000163681.9	358	0.625595	-0.0243503	0.0498534	0.875321	FALSE	FALSE	0.634296	84	0.351321	-0.102314	0.107876	0.937332	TRUE	FALSE	1
chr3	57699002	CAAAAA	SLMAP	ENSG00000163681.9	357	0.684061	0.0208457	0.0511774	0.899949	FALSE	FALSE	0.634296	87	0.164943	-0.20137	0.141473	0.880509	TRUE	FALSE	1
chr3	57701275	T	SLMAP	ENSG00000163681.9	359	0.605406	0.0252581	0.0488377	0.866502	FALSE	FALSE	0.634296							FALSE
chr3	57704385	T	SLMAP	ENSG00000163681.9	358	0.911906	0.00560271	0.050599	0.976912	FALSE	FALSE	0.634296							FALSE
chr3	57704430	T	SLMAP	ENSG00000163681.9	359	0.679298	0.0203426	0.0491578	0.898038	FALSE	FALSE	0.634296	87	0.622143	0.0678757	0.136307	0.975259	TRUE	FALSE	1
chr3	57708000	T	SLMAP	ENSG00000163681.9	356	0.723743	0.0174986	0.0494598	0.915502	FALSE	FALSE	0.634296	89	0.789122	0.036575	0.135613	0.989106	TRUE	FALSE	1
chr3	57708156	T	SLMAP	ENSG00000163681.9							FALSE		86	0.182905	0.209499	0.153535	0.888811	TRUE	FALSE	1
chr3	57712666	T	SLMAP	ENSG00000163681.9	356	0.795294	-0.013016	0.0501243	0.940953	FALSE	FALSE	0.634296	86	0.591879	0.070487	0.130022	0.972183	TRUE	FALSE	1
chr3	57713147	TTTTA	SLMAP	ENSG00000163681.9	355	0.281982	-0.0549063	0.0509415	0.655366	FALSE	FALSE	0.634296	87	0.442046	0.0975901	0.125266	0.954522	TRUE	FALSE	1
chr3	57714183	T	SLMAP	ENSG00000163681.9	359	0.209028	0.0634693	0.0504154	0.576892	FALSE	FALSE	0.634296							FALSE
chr3	57716199	AC	SLMAP	ENSG00000163681.9	357	0.243941	-0.0598723	0.051283	0.616733	FALSE	FALSE	0.634296	89	0.344342	-0.122567	0.127698	0.93647	TRUE	FALSE	1
chr3	57716458	T	SLMAP	ENSG00000163681.9	356	0.324009	0.049513	0.0501204	0.692981	FALSE	FALSE	0.634296	84	0.981701	-0.00290344	0.125421	0.998876	TRUE	FALSE	1
chr3	57716617	T	SLMAP	ENSG00000163681.9	358	0.252081	-0.0589534	0.0513749	0.625408	FALSE	FALSE	0.634296	87	0.360815	-0.120008	0.129319	0.939119	TRUE	FALSE	1
chr3	57719933	A	SLMAP	ENSG00000163681.9	359	0.430845	-0.0393221	0.0498502	0.771808	FALSE	FALSE	0.634296							FALSE
chr3	57720097	A	SLMAP	ENSG00000163681.9	357	0.408688	0.0408927	0.0494253	0.757068	FALSE	FALSE	0.634296	89	0.400989	0.120197	0.141211	0.947356	TRUE	FALSE	1
chr3	57721103	T	SLMAP	ENSG00000163681.9	359	0.803358	-0.0126227	0.0506483	0.943496	FALSE	FALSE	0.634296	89	0.0914917	-0.222154	0.127684	0.827268	TRUE	FALSE	1
chr3	57723493	A	SLMAP	ENSG00000163681.9	357	0.766309	-0.0151047	0.050776	0.930481	FALSE	FALSE	0.634296	89	0.199751	-0.151982	0.116077	0.896133	TRUE	FALSE	1
chr3	57724125	A	SLMAP	ENSG00000163681.9	359	0.739846	-0.0169267	0.0509282	0.921336	FALSE	FALSE	0.634296	88	0.0295884	-0.269718	0.118256	0.704683	TRUE	FALSE	1
chr3	57725135	A	SLMAP	ENSG00000163681.9	358	0.389153	-0.0436997	0.0506721	0.743378	FALSE	FALSE	0.634296	89	0.76776	-0.036283	0.121826	0.987529	TRUE	FALSE	1
chr3	57725312	A	SLMAP	ENSG00000163681.9	359	0.891919	0.0066161	0.0486511	0.971241	FALSE	FALSE	0.634296	89	0.828766	0.0257208	0.117952	0.991385	TRUE	FALSE	1
chr3	57727023	A	SLMAP	ENSG00000163681.9	359	0.662859	-0.0214597	0.0491746	0.891204	FALSE	FALSE	0.634296	89	0.0177974	-0.332762	0.133181	0.641671	TRUE	FALSE	1
chr3	57729773	T	SLMAP	ENSG00000163681.9	358	0.426702	-0.0402137	0.0505244	0.769139	FALSE	FALSE	0.634296	89	0.616311	-0.0642065	0.126886	0.974645	TRUE	FALSE	1
chr3	57733205	AAAAT	SLMAP	ENSG00000163681.9	356	0.35347	-0.0468992	0.0504659	0.716511	FALSE	FALSE	0.634296	86	0.581921	0.0808111	0.145129	0.971086	TRUE	FALSE	1
chr3	57737830	A	SLMAP	ENSG00000163681.9	358	0.299834	0.0524087	0.0504619	0.67216	FALSE	FALSE	0.634296	88	0.916184	-0.0137598	0.129682	0.995803	TRUE	FALSE	1
chr3	57748770	AAAAA	SLMAP	ENSG00000163681.9	355	0.960777	0.0024451	0.0496773	0.989836	FALSE	FALSE	0.634296	83	0.241732	0.169378	0.141387	0.910365	TRUE	FALSE	1
chr3	57750260	A	SLMAP	ENSG00000163681.9	357	0.586908	-0.0268794	0.0494188	0.857471	FALSE	FALSE	0.634296	86	0.242588	-0.158456	0.132835	0.910805	TRUE	FALSE	1
chr3	57753627	T	SLMAP	ENSG00000163681.9	359	0.942148	0.00361964	0.0498362	0.98508	FALSE	FALSE	0.634296	86	0.0733931	-0.259296	0.139579	0.805584	TRUE	FALSE	1
chr3	57753676	T	SLMAP	ENSG00000163681.9							FALSE		88	0.644983	-0.0640882	0.137741	0.977275	TRUE	FALSE	1
chr3	57764504	AAAAA	SLMAP	ENSG00000163681.9	354	0.736969	-0.017059	0.0507429	0.920356	FALSE	FALSE	0.634296	86	0.746728	0.05012	0.153719	0.985811	TRUE	FALSE	1
chr3	57766897	TTTATT	SLMAP	ENSG00000163681.9							FALSE		87	0.384625	-0.117206	0.13284	0.943968	TRUE	FALSE	1
chr3	57771221	GA	SLMAP	ENSG00000163681.9	358	0.548603	0.0296952	0.0494481	0.838615	FALSE	FALSE	0.634296							FALSE
chr3	57774509	AAT	SLMAP	ENSG00000163681.9	359	0.893025	0.00668342	0.0496575	0.971572	FALSE	FALSE	0.634296	85	0.963324	-0.00605896	0.130592	0.998013	TRUE	FALSE	1
chr3	57775055	T	SLMAP	ENSG00000163681.9							FALSE		88	0.758035	-0.0393052	0.126466	0.986696	TRUE	FALSE	1
chr3	57776523	T	SLMAP	ENSG00000163681.9	353	0.913026	0.00540652	0.0494575	0.977264	FALSE	FALSE	0.634296	83	0.484288	-0.103469	0.14582	0.959814	TRUE	FALSE	1
chr3	57781004	AT	SLMAP	ENSG00000163681.9	358	0.549405	0.0299009	0.0498907	0.83901	FALSE	FALSE	0.634296							FALSE
chr3	57797019	T	SLMAP	ENSG00000163681.9	359	0.680541	-0.0204783	0.0496896	0.898567	FALSE	FALSE	0.634296							FALSE
chr3	57801644	T	SLMAP	ENSG00000163681.9	358	0.521012	0.0318682	0.0495973	0.824305	FALSE	FALSE	0.634296	87	0.414716	0.121175	0.146508	0.950071	TRUE	FALSE	1
chr3	57816128	TGTT	SLMAP	ENSG00000163681.9							FALSE		89	0.126881	-0.1894	0.120844	0.857591	TRUE	FALSE	1
chr3	57818147	TTTTG	SLMAP	ENSG00000163681.9	359	0.55749	0.0292929	0.0498834	0.843002	FALSE	FALSE	0.634296							FALSE
chr3	57821912	TTC	SLMAP	ENSG00000163681.9	356	0.516767	0.0327676	0.0504809	0.822066	FALSE	FALSE	0.634296	87	0.33827	0.125493	0.128959	0.93505	TRUE	FALSE	1
chr3	57833429	T	SLMAP	ENSG00000163681.9	357	0.642878	0.0229115	0.0493623	0.882933	FALSE	FALSE	0.634296	89	0.88934	-0.0186887	0.133251	0.994306	TRUE	FALSE	1
chr3	57833791	A	SLMAP	ENSG00000163681.9	359	0.00338863	0.148589	0.0503091	0.0425744	TRUE	FALSE	0.634296	86	0.892908	0.0193864	0.142744	0.994473	TRUE	FALSE	1
chr3	57843690	CCTT	SLMAP	ENSG00000163681.9	359	0.517706	-0.0318112	0.0491182	0.82261	FALSE	FALSE	0.634296	89	0.891754	0.0183229	0.133576	0.99444	TRUE	FALSE	1
chr3	57851353	T	SLMAP	ENSG00000163681.9	357	0.907332	0.0056869	0.0488133	0.975702	FALSE	FALSE	0.634296	87	0.396228	-0.102665	0.11928	0.946499	TRUE	FALSE	1
chr3	57855712	A	SLMAP	ENSG00000163681.9	336	0.5811	-0.0280816	0.0508334	0.854504	FALSE	FALSE	0.634296	76	0.418603	0.1117	0.135097	0.950817	TRUE	FALSE	1
chr3	57866274	AAAAG	SLMAP	ENSG00000163681.9	357	0.787916	-0.013234	0.04915	0.938254	FALSE	FALSE	0.634296	89	0.37201	0.118124	0.130463	0.941492	TRUE	FALSE	1
chr3	57869631	TA	SLMAP	ENSG00000163681.9	324	0.67501	0.0221733	0.0528258	0.896304	FALSE	FALSE	0.634296	59	0.641265	0.263605	0.48501	0.977077	TRUE	FALSE	1
chr3	57879950	A	SLMAP	ENSG00000163681.9	359	0.60315	0.0255955	0.0491821	0.865422	FALSE	FALSE	0.634296	89	0.88934	-0.0186887	0.133251	0.994306	TRUE	FALSE	1
chr3	57880169	TTTTT	SLMAP	ENSG00000163681.9	358	0.608064	-0.0254166	0.0495086	0.867556	FALSE	FALSE	0.634296	86	0.684912	-0.0537297	0.131089	0.980871	TRUE	FALSE	1
chr3	57883922	T	SLMAP	ENSG00000163681.9	353	0.852475	-0.00940297	0.0505199	0.959231	FALSE	FALSE	0.634296	87	0.634411	-0.0608495	0.126658	0.976396	TRUE	FALSE	1
chr3	57886107	T	SLMAP	ENSG00000163681.9	359	0.61847	0.0249986	0.0501442	0.872196	FALSE	FALSE	0.634296	89	0.249222	0.153807	0.131057	0.913033	TRUE	FALSE	1
chr3	57887236	T	SLMAP	ENSG00000163681.9	358	0.709342	0.0186707	0.0500431	0.909819	FALSE	FALSE	0.634296	87	0.534408	-0.0912245	0.145138	0.966145	TRUE	FALSE	1
chr3	57891578	T	SLMAP	ENSG00000163681.9	359	0.390055	-0.0429494	0.0498973	0.744067	FALSE	FALSE	0.634296							FALSE
chr3	57892783	AC	SLMAP	ENSG00000163681.9	351	0.787206	-0.0137594	0.0509254	0.93798	FALSE	FALSE	0.634296	87	0.593562	-0.0786867	0.145866	0.972425	TRUE	FALSE	1
chr3	57893424	A	SLMAP	ENSG00000163681.9	359	0.811388	0.0117992	0.0494012	0.946064	FALSE	FALSE	0.634296	89	0.0328504	-0.274326	0.122988	0.717844	TRUE	FALSE	1
chr3	57895944	A	SLMAP	ENSG00000163681.9	359	0.716265	0.017978	0.0494177	0.912525	FALSE	FALSE	0.634296							FALSE
chr3	57906051	A	SLMAP	ENSG00000163681.9	358	0.548348	-0.0297191	0.0494564	0.838516	FALSE	FALSE	0.634296	85	0.322736	0.137538	0.136632	0.932335	TRUE	FALSE	1
chr3	57906674	AA	SLMAP	ENSG00000163681.9	354	0.640098	0.0235507	0.0503173	0.881742	FALSE	FALSE	0.634296	77	0.238956	-0.171715	0.141467	0.909218	TRUE	FALSE	1
chr3	57909504	A	SLMAP	ENSG00000163681.9	358	0.782399	-0.0135719	0.0490949	0.936232	FALSE	FALSE	0.634296	88	0.0200711	0.317523	0.129533	0.657412	TRUE	FALSE	1
chr3	57909914	T	SLMAP	ENSG00000163681.9	358	0.597297	0.0266501	0.0503922	0.862675	FALSE	FALSE	0.634296	85	0.336792	0.132569	0.135649	0.934974	TRUE	FALSE	1
chr3	57911924	A	SLMAP	ENSG00000163681.9	356	0.651916	0.0224583	0.0497353	0.886648	FALSE	FALSE	0.634296	83	0.887304	-0.0211796	0.147991	0.994226	TRUE	FALSE	1
chr3	57914887	T	SLMAP	ENSG00000163681.9	359	0.613164	0.0250579	0.049513	0.869828	FALSE	FALSE	0.634296	89	0.866821	0.0229512	0.135766	0.993176	TRUE	FALSE	1
chr3	57924935	TGTTTTT	SLMAP	ENSG00000163681.9	359	0.769295	0.0145269	0.049485	0.931541	FALSE	FALSE	0.634296							FALSE
chr3	57924937	T	SLMAP	ENSG00000163681.9							FALSE		86	0.550987	0.0845845	0.140199	0.967926	TRUE	FALSE	1
chr3	57925335	T	SLMAP	ENSG00000163681.9	359	0.898344	-0.00635333	0.0496894	0.973098	FALSE	FALSE	0.634296	88	0.627754	-0.0666178	0.136022	0.975796	TRUE	FALSE	1
chr3	57927139	A	SLMAP	ENSG00000163681.9	359	0.971864	-0.00174375	0.0493988	0.99288	FALSE	FALSE	0.634296							FALSE
chr3	57937273	TATT	SLMAP	ENSG00000163681.9	359	0.621553	-0.0247226	0.0500295	0.873508	FALSE	FALSE	0.634296	83	0.269655	-0.210782	0.186877	0.918429	TRUE	FALSE	1
chr3	57938878	A	SLMAP	ENSG00000163681.9							FALSE		89	0.443968	-0.107842	0.139133	0.954723	TRUE	FALSE	1
chr3	57944564	T	SLMAP	ENSG00000163681.9							FALSE		87	0.525064	0.0808537	0.125731	0.964952	TRUE	FALSE	1
chr3	57944727	AC	SLMAP	ENSG00000163681.9	358	0.703818	-0.0189674	0.0498443	0.907654	FALSE	FALSE	0.634296	82	0.845759	0.0312994	0.159233	0.992378	TRUE	FALSE	1
chr3	57946638	AAAT	SLMAP	ENSG00000163681.9	358	0.720104	0.0182085	0.0507687	0.9141	FALSE	FALSE	0.634296	88	0.35704	-0.118481	0.126725	0.938417	TRUE	FALSE	1
chr3	57949460	A	SLMAP	ENSG00000163681.9	356	0.0626897	-0.0941104	0.0503706	0.312386	FALSE	FALSE	0.634296	85	0.765755	0.0439587	0.146117	0.9873	TRUE	FALSE	1
chr3	57963319	TTCT	SLMAP	ENSG00000163681.9	358	0.256003	0.0569339	0.0500274	0.62951	FALSE	FALSE	0.634296	89	0.55858	-0.0713371	0.120677	0.96841	TRUE	FALSE	1
chr3	57968363	A	SLMAP	ENSG00000163681.9	355	0.383434	-0.0439776	0.0503825	0.73921	FALSE	FALSE	0.634296							FALSE
chr3	57968972	CA	SLMAP	ENSG00000163681.9	357	0.488926	0.0353148	0.0509687	0.806789	FALSE	FALSE	0.634296	89	0.412259	-0.105313	0.126765	0.94957	TRUE	FALSE	1
chr3	57969584	A	SLMAP	ENSG00000163681.9	359	0.705732	-0.019106	0.0505513	0.908369	FALSE	FALSE	0.634296	87	0.044846	0.24755	0.118239	0.751664	TRUE	FALSE	1
chr3	57974745	A	SLMAP	ENSG00000163681.9	357	0.309103	0.0505402	0.049606	0.680277	FALSE	FALSE	0.634296	86	0.70895	0.0497523	0.131984	0.982923	TRUE	FALSE	1
chr3	57976202	T	SLMAP	ENSG00000163681.9	359	0.155521	0.0709368	0.0498203	0.503793	FALSE	FALSE	0.634296							FALSE
chr3	57978623	TCCA	SLMAP	ENSG00000163681.9	358	0.199725	0.0659639	0.0513275	0.565542	FALSE	FALSE	0.634296	88	0.24911	-0.133576	0.113723	0.912968	TRUE	FALSE	1
chr3	57979107	A	SLMAP	ENSG00000163681.9	359	0.380037	-0.0439694	0.0500155	0.736786	FALSE	FALSE	0.634296	89	0.401995	0.108384	0.127608	0.947579	TRUE	FALSE	1
chr3	57980366	A	SLMAP	ENSG00000163681.9	358	0.333926	0.0484452	0.0500575	0.701137	FALSE	FALSE	0.634296	89	0.157599	-0.172985	0.11954	0.876707	TRUE	FALSE	1
chr3	57981170	A	SLMAP	ENSG00000163681.9	359	0.411981	-0.039906	0.048574	0.759333	FALSE	FALSE	0.634296	88	0.934044	-0.0121608	0.145757	0.996682	TRUE	FALSE	1
chr3	57982182	T	SLMAP	ENSG00000163681.9	359	0.449529	-0.0378797	0.050027	0.783689	FALSE	FALSE	0.634296	89	0.1244	0.203005	0.128646	0.856235	TRUE	FALSE	1
chr3	57982324	T	SLMAP	ENSG00000163681.9	357	0.658322	-0.02255	0.0509406	0.889305	FALSE	FALSE	0.634296							FALSE
chr3	57987535	T	SLMAP	ENSG00000163681.9	359	0.196383	-0.06427	0.0496375	0.561249	FALSE	FALSE	0.634296	88	0.481874	0.122259	0.171745	0.959446	TRUE	FALSE	1
chr3	57988253	T	SLMAP	ENSG00000163681.9	359	0.320291	0.0497219	0.0499467	0.68989	FALSE	FALSE	0.634296	88	0.298181	-0.177699	0.16794	0.925851	TRUE	FALSE	1
chr3	57988523	A	SLMAP	ENSG00000163681.9	358	0.252738	-0.056404	0.0492216	0.626151	FALSE	FALSE	0.634296	88	0.13456	0.236199	0.153725	0.862332	TRUE	FALSE	1
chr3	57988809	AAAAT	SLMAP	ENSG00000163681.9	357	0.562295	-0.0290636	0.0501026	0.845422	FALSE	FALSE	0.634296	89	0.420899	0.144987	0.177821	0.951076	TRUE	FALSE	1
chr3	57990278	T	SLMAP	ENSG00000163681.9	359	0.571785	-0.0279325	0.0493469	0.850033	FALSE	FALSE	0.634296	87	0.513907	0.114652	0.173556	0.96326	TRUE	FALSE	1
chr3	57992112	A	SLMAP	ENSG00000163681.9							FALSE		89	0.304762	0.120162	0.115208	0.927412	TRUE	FALSE	1
chr3	57993430	AT	SLMAP	ENSG00000163681.9	348	0.836761	-0.0104834	0.0508354	0.954242	FALSE	FALSE	0.634296	75	0.916432	-0.0227356	0.213656	0.995803	TRUE	FALSE	1
chr3	57994725	A	SLMAP	ENSG00000163681.9	359	0.150489	0.0706337	0.0490013	0.496118	FALSE	FALSE	0.634296							FALSE
chr3	57995203	AAAC	SLMAP	ENSG00000163681.9	359	0.100915	-0.0831885	0.0505564	0.405528	FALSE	FALSE	0.634296	89	0.590438	-0.0806679	0.148377	0.972044	TRUE	FALSE	1
chr3	57996668	T	SLMAP	ENSG00000163681.9	354	0.851959	0.00946855	0.0506929	0.959085	FALSE	FALSE	0.634296							FALSE
chr3	57997474	A	SLMAP	ENSG00000163681.9	356	0.213766	0.061185	0.049108	0.582591	FALSE	FALSE	0.634296	85	0.885927	0.0211358	0.145992	0.994039	TRUE	FALSE	1
chr3	58002127	A	SLMAP	ENSG00000163681.9							FALSE		89	0.139231	0.176696	0.116522	0.86531	TRUE	FALSE	1
chr3	58002292	ACAG	SLMAP	ENSG00000163681.9	359	0.218864	-0.0617266	0.050098	0.588606	FALSE	FALSE	0.634296	89	0.933474	0.0111726	0.132795	0.996662	TRUE	FALSE	1
chr3	58003745	AAAC	SLMAP	ENSG00000163681.9	359	0.931552	-0.00436693	0.0507996	0.982248	FALSE	FALSE	0.634296	88	0.656159	0.0589304	0.131086	0.978282	TRUE	FALSE	1
chr3	58004721	T	SLMAP	ENSG00000163681.9	354	0.107891	-0.0804346	0.0498785	0.4197	FALSE	FALSE	0.634296	89	0.832173	-0.0296014	0.138548	0.991709	TRUE	FALSE	1
chr3	58006203	T	SLMAP	ENSG00000163681.9	359	0.430681	-0.0390761	0.0495207	0.771722	FALSE	FALSE	0.634296	87	0.509635	-0.0784015	0.117478	0.962979	TRUE	FALSE	1
chr3	58007229	A	SLMAP	ENSG00000163681.9							FALSE		89	0.621502	-0.0739804	0.148389	0.975218	TRUE	FALSE	1
chr3	58012210	A	SLMAP	ENSG00000163681.9	359	0.939853	0.0038074	0.0504171	0.984535	FALSE	FALSE	0.634296	89	0.465684	0.0825002	0.111736	0.957678	TRUE	FALSE	1
chr3	58020048	GG	SLMAP	ENSG00000163681.9	357	0.55432	0.0295029	0.049839	0.84144	FALSE	FALSE	0.634296	78	0.168497	0.227857	0.159761	0.882012	TRUE	FALSE	1
chr3	58020720	A	SLMAP	ENSG00000163681.9	358	0.0774771	-0.0895178	0.0505301	0.35194	FALSE	FALSE	0.634296	88	0.581708	0.077115	0.138514	0.971064	TRUE	FALSE	1
chr3	58021770	T	SLMAP	ENSG00000163681.9	359	0.0295323	-0.107827	0.0493107	0.198021	FALSE	FALSE	0.634296							FALSE
chr3	58025015	T	SLMAP	ENSG00000163681.9	355	0.524049	-0.0327958	0.0514147	0.825867	FALSE	FALSE	0.634296	88	0.451911	-0.0935752	0.122827	0.955873	TRUE	FALSE	1
chr3	58027323	T	SLMAP	ENSG00000163681.9	359	0.743883	0.0165829	0.0507098	0.922863	FALSE	FALSE	0.634296							FALSE
chr3	58028602	T	SLMAP	ENSG00000163681.9							FALSE		86	0.233923	0.200545	0.16497	0.908057	TRUE	FALSE	1
chr3	47485354	A	SMARCC1	ENSG00000173473.6	352	0.433921	-0.0282979	0.0361141	0.773907	FALSE	FALSE	0.150527	89	0.349474	-0.143955	0.151608	0.937158	TRUE	FALSE	1
chr3	47499519	A	SMARCC1	ENSG00000173473.6	359	0.356469	-0.0336418	0.0364274	0.718774	FALSE	FALSE	0.150527	89	0.487628	-0.104324	0.148566	0.96039	TRUE	FALSE	1
chr3	47507362	A	SMARCC1	ENSG00000173473.6							FALSE		74	0.638153	-0.0911907	0.190441	0.976846	TRUE	FALSE	1
chr3	47512992	T	SMARCC1	ENSG00000173473.6	359	0.492171	0.0253967	0.03693	0.808602	FALSE	FALSE	0.150527	89	0.482618	0.101695	0.143157	0.959555	TRUE	FALSE	1
chr3	47514056	TTA	SMARCC1	ENSG00000173473.6	356	0.517269	0.0240261	0.0370584	0.822352	FALSE	FALSE	0.150527	84	0.196601	-0.26178	0.197718	0.894905	TRUE	FALSE	1
chr3	47515677	T	SMARCC1	ENSG00000173473.6	358	0.155599	0.0526458	0.0369809	0.503917	FALSE	FALSE	0.150527	87	0.249858	-0.175069	0.149195	0.913201	TRUE	FALSE	1
chr3	47518497	T	SMARCC1	ENSG00000173473.6	353	0.618468	0.018357	0.0368209	0.872196	FALSE	FALSE	0.150527	87	0.659518	-0.0656084	0.147437	0.978801	TRUE	FALSE	1
chr3	47520417	A	SMARCC1	ENSG00000173473.6	359	0.333006	0.0362556	0.0373911	0.700348	FALSE	FALSE	0.150527							FALSE
chr3	47522023	A	SMARCC1	ENSG00000173473.6	358	0.800535	-0.0100231	0.0396361	0.942574	FALSE	FALSE	0.150527							FALSE
chr3	47528037	A	SMARCC1	ENSG00000173473.6							FALSE		88	0.627744	0.0844691	0.172467	0.97579	TRUE	FALSE	1
chr3	47531789	T	SMARCC1	ENSG00000173473.6							FALSE		89	0.809308	-0.0403571	0.165858	0.99035	TRUE	FALSE	1
chr3	47532553	TG	SMARCC1	ENSG00000173473.6							FALSE		86	0.883056	-0.0247074	0.166494	0.993889	TRUE	FALSE	1
chr3	47533118	TCTT	SMARCC1	ENSG00000173473.6							FALSE		89	0.91192	0.0181406	0.162702	0.995595	TRUE	FALSE	1
chr3	47533760	T	SMARCC1	ENSG00000173473.6	359	0.111948	-0.0566315	0.0355245	0.427722	FALSE	FALSE	0.150527							FALSE
chr3	47539324	A	SMARCC1	ENSG00000173473.6	358	0.167209	-0.0503098	0.0363359	0.521432	FALSE	FALSE	0.150527	88	0.4851	-0.12703	0.17978	0.959969	TRUE	FALSE	1
chr3	47539493	A	SMARCC1	ENSG00000173473.6							FALSE		89	0.943999	-0.0109478	0.154634	0.997233	TRUE	FALSE	1
chr3	47539737	T	SMARCC1	ENSG00000173473.6	357	0.169094	-0.0502338	0.0364425	0.524194	FALSE	FALSE	0.150527							FALSE
chr3	47556190	T	SMARCC1	ENSG00000173473.6	359	0.427753	0.0294624	0.0371011	0.76971	FALSE	FALSE	0.150527	88	0.451204	-0.138869	0.181992	0.955873	TRUE	FALSE	1
chr3	47557697	T	SMARCC1	ENSG00000173473.6							FALSE		88	0.710328	-0.0533501	0.142326	0.983043	TRUE	FALSE	1
chr3	47559384	T	SMARCC1	ENSG00000173473.6	357	0.0970396	-0.0592958	0.035622	0.397227	FALSE	FALSE	0.150527	80	0.592331	0.0986717	0.181705	0.972253	TRUE	FALSE	1
chr3	47565682	A	SMARCC1	ENSG00000173473.6	358	0.22523	-0.0433144	0.0356429	0.595926	FALSE	FALSE	0.150527	87	0.594004	0.0840631	0.15602	0.97252	TRUE	FALSE	1
chr3	47569735	CTTTT	SMARCC1	ENSG00000173473.6	355	0.325775	0.035655	0.0362243	0.694391	FALSE	FALSE	0.150527	86	0.3713	-0.160987	0.177275	0.941285	TRUE	FALSE	1
chr3	47570270	T	SMARCC1	ENSG00000173473.6	359	0.355388	0.0331304	0.0357931	0.717955	FALSE	FALSE	0.150527	87	0.315926	-0.158788	0.155688	0.930433	TRUE	FALSE	1
chr3	47570515	T	SMARCC1	ENSG00000173473.6	359	0.0837362	0.0626977	0.0361341	0.367199	FALSE	FALSE	0.150527							FALSE
chr3	47571096	A	SMARCC1	ENSG00000173473.6	357	0.00493067	-0.101059	0.0356779	0.056598	FALSE	FALSE	0.150527	89	0.777297	0.0487419	0.170879	0.988329	TRUE	FALSE	1
chr3	47576452	T	SMARCC1	ENSG00000173473.6	356	0.105219	0.0577164	0.0355181	0.414238	FALSE	FALSE	0.150527	87	0.972593	-0.00568441	0.164078	0.998256	TRUE	FALSE	1
chr3	47588704	C	SMARCC1	ENSG00000173473.6	352	0.654515	-0.0170229	0.0380014	0.887693	FALSE	FALSE	0.150527	81	0.395974	-0.143444	0.165963	0.946429	TRUE	FALSE	1
chr3	47591411	A	SMARCC1	ENSG00000173473.6	359	0.508356	0.0235092	0.0355024	0.81752	FALSE	FALSE	0.150527	88	0.965812	0.00738012	0.170801	0.998191	TRUE	FALSE	1
chr3	47592823	T	SMARCC1	ENSG00000173473.6	358	0.0349032	-0.0765121	0.0361065	0.220387	FALSE	FALSE	0.150527	87	0.587486	0.0922181	0.168163	0.971778	TRUE	FALSE	1
chr3	47593193	T	SMARCC1	ENSG00000173473.6	359	0.109935	0.0568696	0.0354725	0.423749	FALSE	FALSE	0.150527	89	0.385217	-0.151575	0.17217	0.944018	TRUE	FALSE	1
chr3	47594161	A	SMARCC1	ENSG00000173473.6	359	0.00216388	-0.112088	0.0362346	0.0300432	FALSE	FALSE	0.150527	88	0.757567	-0.0464648	0.149204	0.986631	TRUE	FALSE	1
chr3	47601689	T	SMARCC1	ENSG00000173473.6	354	0.0591117	0.0682939	0.0360459	0.302014	FALSE	FALSE	0.150527							FALSE
chr3	47605996	A	SMARCC1	ENSG00000173473.6	356	0.38422	-0.0326641	0.0374834	0.739812	FALSE	FALSE	0.150527							FALSE
chr3	47606878	T	SMARCC1	ENSG00000173473.6	357	0.142487	-0.0526775	0.035824	0.483078	FALSE	FALSE	0.150527	88	0.864998	0.0244357	0.142539	0.993107	TRUE	FALSE	1
chr3	47609497	A	SMARCC1	ENSG00000173473.6	359	0.0177028	0.085146	0.0357029	0.141452	FALSE	FALSE	0.150527							FALSE
chr3	47623177	A	SMARCC1	ENSG00000173473.6	359	0.100054	0.0584932	0.0354579	0.403661	FALSE	FALSE	0.150527	89	0.611598	-0.0778548	0.151816	0.974103	TRUE	FALSE	1
chr3	47623885	T	SMARCC1	ENSG00000173473.6	359	0.0212634	-0.0823443	0.0355644	0.159829	FALSE	FALSE	0.150527	89	0.307685	0.180673	0.174291	0.928092	TRUE	FALSE	1
chr3	47624895	A	SMARCC1	ENSG00000173473.6	357	0.0279017	0.0789461	0.0357318	0.191067	FALSE	FALSE	0.150527	88	0.412825	0.129657	0.156193	0.949686	TRUE	FALSE	1
chr3	47626457	T	SMARCC1	ENSG00000173473.6	358	0.085577	0.0616822	0.0357605	0.371437	FALSE	FALSE	0.150527	87	0.541882	-0.0929779	0.150691	0.966974	TRUE	FALSE	1
chr3	47628046	TA	SMARCC1	ENSG00000173473.6							FALSE		88	0.323741	-0.186888	0.186374	0.932494	TRUE	FALSE	1
chr3	47632968	A	SMARCC1	ENSG00000173473.6	359	0.10583	0.0575157	0.035458	0.415486	FALSE	FALSE	0.150527	89	0.367628	-0.146817	0.160657	0.940393	TRUE	FALSE	1
chr3	47636787	TA	SMARCC1	ENSG00000173473.6	356	0.180327	-0.0498191	0.0370985	0.539883	FALSE	FALSE	0.150527	86	0.567704	-0.0886887	0.153432	0.969486	TRUE	FALSE	1
chr3	47637712	A	SMARCC1	ENSG00000173473.6	358	0.080821	-0.0622901	0.0355571	0.360286	FALSE	FALSE	0.150527	87	0.295092	0.189416	0.17775	0.925568	TRUE	FALSE	1
chr3	47639716	AACC	SMARCC1	ENSG00000173473.6	357	0.384374	-0.031587	0.0362594	0.73992	FALSE	FALSE	0.150527	88	0.228351	0.171656	0.139681	0.906234	TRUE	FALSE	1
chr3	47642593	AAC	SMARCC1	ENSG00000173473.6	357	0.132618	-0.0537946	0.0356738	0.465978	FALSE	FALSE	0.150527	88	0.849785	0.0313271	0.164031	0.992476	TRUE	FALSE	1
chr3	47650277	AAT	SMARCC1	ENSG00000173473.6	355	0.872458	-0.00579482	0.0360655	0.965417	FALSE	FALSE	0.150527	83	0.227119	0.194011	0.156831	0.906022	TRUE	FALSE	1
chr3	47650817	A	SMARCC1	ENSG00000173473.6	359	0.109935	0.0568696	0.0354725	0.423749	FALSE	FALSE	0.150527							FALSE
chr3	47659118	A	SMARCC1	ENSG00000173473.6	359	0.176847	-0.04808	0.0355177	0.535064	FALSE	FALSE	0.150527	89	0.562849	0.0924432	0.158103	0.968874	TRUE	FALSE	1
chr3	47661996	T	SMARCC1	ENSG00000173473.6	359	0.0787036	0.0625189	0.0354369	0.355148	FALSE	FALSE	0.150527	89	0.349603	-0.162171	0.170839	0.937158	TRUE	FALSE	1
chr3	47666589	A	SMARCC1	ENSG00000173473.6							FALSE		89	0.297134	-0.180837	0.17062	0.925752	TRUE	FALSE	1
chr3	47667318	A	SMARCC1	ENSG00000173473.6	358	0.113058	0.0564955	0.0355489	0.429949	FALSE	FALSE	0.150527	87	0.268812	-0.177339	0.1574	0.91839	TRUE	FALSE	1
chr3	47675945	A	SMARCC1	ENSG00000173473.6							FALSE		89	0.323298	-0.153371	0.152884	0.932432	TRUE	FALSE	1
chr3	47688307	T	SMARCC1	ENSG00000173473.6							FALSE		89	0.690477	0.0604321	0.15039	0.981541	TRUE	FALSE	1
chr3	47695763	A	SMARCC1	ENSG00000173473.6	358	0.257366	0.04071	0.0358745	0.631088	FALSE	FALSE	0.150527	86	0.670004	-0.0609667	0.141613	0.979685	TRUE	FALSE	1
chr3	47697622	A	SMARCC1	ENSG00000173473.6	359	0.918064	-0.00375951	0.0365148	0.978802	FALSE	FALSE	0.150527							FALSE
chr3	47704990	A	SMARCC1	ENSG00000173473.6							FALSE		87	0.689061	-0.0627218	0.155243	0.981399	TRUE	FALSE	1
chr3	47707320	A	SMARCC1	ENSG00000173473.6	359	0.0180178	0.0857823	0.0360698	0.143117	FALSE	FALSE	0.150527							FALSE
chr3	47713318	AAAA	SMARCC1	ENSG00000173473.6	356	0.0879342	0.0626357	0.0365863	0.377043	FALSE	FALSE	0.150527	86	0.43919	-0.147045	0.187472	0.954074	TRUE	FALSE	1
chr3	47733978	TA	SMARCC1	ENSG00000173473.6	359	0.555044	0.0216701	0.0366744	0.841818	FALSE	FALSE	0.150527							FALSE
chr3	47737823	T	SMARCC1	ENSG00000173473.6	359	0.030156	0.07751	0.0355826	0.200615	FALSE	FALSE	0.150527	86	0.582931	0.0759835	0.136827	0.971246	TRUE	FALSE	1
chr3	47746727	T	SMARCC1	ENSG00000173473.6	359	0.179556	0.0482504	0.0358674	0.53885	FALSE	FALSE	0.150527	89	0.531109	0.0937732	0.148096	0.965748	TRUE	FALSE	1
chr3	47747440	AAAATA	SMARCC1	ENSG00000173473.6	356	0.0505417	0.0699057	0.0356068	0.275645	FALSE	FALSE	0.150527	82	0.503539	0.138421	0.203939	0.962288	TRUE	FALSE	1
chr3	47750082	A	SMARCC1	ENSG00000173473.6							FALSE		89	0.446238	0.134464	0.174355	0.955006	TRUE	FALSE	1
chr3	47750900	T	SMARCC1	ENSG00000173473.6	359	0.160721	0.0502862	0.0357627	0.511686	FALSE	FALSE	0.150527	89	0.728205	-0.052253	0.14905	0.984803	TRUE	FALSE	1
chr3	47751541	A	SMARCC1	ENSG00000173473.6	358	0.114863	0.0566909	0.0358511	0.433506	FALSE	FALSE	0.150527	86	0.363052	-0.165284	0.178856	0.939464	TRUE	FALSE	1
chr3	47753326	A	SMARCC1	ENSG00000173473.6	352	0.190721	0.0469388	0.0357911	0.55378	FALSE	FALSE	0.150527							FALSE
chr3	47754208	T	SMARCC1	ENSG00000173473.6	358	0.0717868	0.06515	0.0360575	0.337508	FALSE	FALSE	0.150527	89	0.734468	-0.0535679	0.156558	0.985277	TRUE	FALSE	1
chr3	47758381	A	SMARCC1	ENSG00000173473.6	358	0.0118744	-0.0924524	0.0365243	0.107374	FALSE	FALSE	0.150527							FALSE
chr3	47761132	AAAAA	SMARCC1	ENSG00000173473.6							FALSE		89	0.348522	0.165222	0.173658	0.937	TRUE	FALSE	1
chr3	47763066	A	SMARCC1	ENSG00000173473.6							FALSE		89	0.551089	0.0899912	0.149363	0.967926	TRUE	FALSE	1
chr3	47763408	A	SMARCC1	ENSG00000173473.6	359	0.113976	-0.0566841	0.0357592	0.431793	FALSE	FALSE	0.150527	89	0.680583	0.0626546	0.15081	0.980493	TRUE	FALSE	1
chr3	47767879	T	SMARCC1	ENSG00000173473.6	359	0.000875779	0.120355	0.035807	0.0146022	FALSE	FALSE	0.150527	89	0.950646	0.0100774	0.161543	0.997593	TRUE	FALSE	1
chr3	47774237	T	SMARCC1	ENSG00000173473.6	359	0.0913411	0.0606513	0.0358086	0.384719	FALSE	FALSE	0.150527							FALSE
chr3	47778279	GTTTT	SMARCC1	ENSG00000173473.6							FALSE		89	0.277662	-0.162604	0.147235	0.92073	TRUE	FALSE	1
chr3	47785765	A	SMARCC1	ENSG00000173473.6							FALSE		89	0.566188	-0.0905717	0.156244	0.969324	TRUE	FALSE	1
chr3	47787761	AAT	SMARCC1	ENSG00000173473.6	352	0.022897	-0.0821745	0.0359293	0.167935	FALSE	FALSE	0.150527	86	0.879486	0.0243977	0.159499	0.993661	TRUE	FALSE	1
chr3	47789794	TTTTTC	SMARCC1	ENSG00000173473.6							FALSE		89	0.252075	-0.196187	0.168199	0.913689	TRUE	FALSE	1
chr3	47791458	A	SMARCC1	ENSG00000173473.6	359	0.0338617	-0.0781995	0.0366889	0.216256	FALSE	FALSE	0.150527							FALSE
chr3	47793540	TG	SMARCC1	ENSG00000173473.6	357	0.876467	-0.00576504	0.0370545	0.966678	FALSE	FALSE	0.150527	82	0.588618	0.112929	0.206111	0.971868	TRUE	FALSE	1
chr3	47797605	A	SMARCC1	ENSG00000173473.6	359	0.0183182	-0.0853524	0.0359831	0.144693	FALSE	FALSE	0.150527							FALSE
chr3	47798147	T	SMARCC1	ENSG00000173473.6	358	0.403051	-0.0301339	0.0359865	0.753216	FALSE	FALSE	0.150527							FALSE
chr3	47799016	T	SMARCC1	ENSG00000173473.6	358	0.0007012	-0.122843	0.0358707	0.0122001	TRUE	FALSE	0.150527	89	0.490877	-0.103453	0.148441	0.960846	TRUE	FALSE	1
chr3	47799313	T	SMARCC1	ENSG00000173473.6	358	0.137121	-0.0537366	0.036051	0.473796	FALSE	FALSE	0.150527	88	0.968666	0.00704816	0.177981	0.998193	TRUE	FALSE	1
chr3	47801947	T	SMARCC1	ENSG00000173473.6	354	0.0992552	0.0596606	0.0360782	0.402031	FALSE	FALSE	0.150527	87	0.408586	-0.153529	0.183181	0.948933	TRUE	FALSE	1
chr3	47806135	T	SMARCC1	ENSG00000173473.6	358	0.0841984	0.0618653	0.0357075	0.368259	FALSE	FALSE	0.150527	88	0.339586	-0.164493	0.169592	0.935382	TRUE	FALSE	1
chr3	47807704	A	SMARCC1	ENSG00000173473.6	358	0.278164	0.0399957	0.0368144	0.65166	FALSE	FALSE	0.150527	86	0.29491	-0.223821	0.209827	0.925502	TRUE	FALSE	1
chr3	47816918	A	SMARCC1	ENSG00000173473.6	359	0.117297	0.056249	0.0358112	0.43811	FALSE	FALSE	0.150527							FALSE
chr3	47820907	T	SMARCC1	ENSG00000173473.6	358	0.0499835	0.0707931	0.0359718	0.273878	FALSE	FALSE	0.150527							FALSE
chr3	47839984	TTTTT	SMARCC1	ENSG00000173473.6	358	0.280361	0.0392702	0.0363124	0.65385	FALSE	FALSE	0.150527	89	0.326993	-0.16652	0.167284	0.933057	TRUE	FALSE	1
chr3	47858022	T	SMARCC1	ENSG00000173473.6	358	0.0123291	0.0893549	0.0354898	0.110309	FALSE	FALSE	0.150527	88	0.551024	-0.0934331	0.154997	0.967926	TRUE	FALSE	1
chr3	47858586	GG	SMARCC1	ENSG00000173473.6	356	0.0982837	0.0604428	0.0364463	0.399964	FALSE	FALSE	0.150527	85	0.440621	-0.125823	0.160844	0.954174	TRUE	FALSE	1
chr3	47861354	T	SMARCC1	ENSG00000173473.6	359	0.00522188	0.101258	0.0359901	0.0591314	FALSE	FALSE	0.150527	87	0.443344	-0.123245	0.158652	0.954684	TRUE	FALSE	1
chr3	47866343	AAAC	SMARCC1	ENSG00000173473.6	359	0.219275	0.0461617	0.0374989	0.589089	FALSE	FALSE	0.150527	88	0.872625	-0.0200341	0.12393	0.993527	TRUE	FALSE	1
chr3	47876117	TTTCTT	SMARCC1	ENSG00000173473.6	353	0.0643736	-0.0673551	0.0362804	0.317311	FALSE	FALSE	0.150527	89	0.549006	0.0941721	0.155484	0.967642	TRUE	FALSE	1
chr3	47879676	ACC	SMARCC1	ENSG00000173473.6	359	0.0315331	-0.0773271	0.035794	0.206605	FALSE	FALSE	0.150527							FALSE
chr3	47880260	T	SMARCC1	ENSG00000173473.6	359	0.486248	0.0250133	0.0358796	0.805237	FALSE	FALSE	0.150527	87	0.923639	-0.0153348	0.158645	0.995959	TRUE	FALSE	1
chr3	160322004	TTAT	SMC4	ENSG00000113810.10	357	0.0977239	-0.0762835	0.0459215	0.398681	FALSE	FALSE	0.897002	83	0.987309	-0.00264968	0.164987	0.999206	TRUE	FALSE	1
chr3	160334429	T	SMC4	ENSG00000113810.10	359	0.786725	0.0124042	0.0458046	0.937813	FALSE	FALSE	0.897002	88	0.441749	-0.113817	0.146062	0.954492	TRUE	FALSE	1
chr3	160334806	T	SMC4	ENSG00000113810.10	358	0.135319	-0.0679945	0.0454062	0.470656	FALSE	FALSE	0.897002	89	0.205653	0.166001	0.128496	0.898224	TRUE	FALSE	1
chr3	160335148	T	SMC4	ENSG00000113810.10							FALSE		88	0.773461	-0.0433869	0.149415	0.987969	TRUE	FALSE	1
chr3	160341017	T	SMC4	ENSG00000113810.10	359	0.0670988	0.0831922	0.0452714	0.324818	FALSE	FALSE	0.897002	89	0.138019	-0.207669	0.136512	0.864428	TRUE	FALSE	1
chr3	160341344	A	SMC4	ENSG00000113810.10	359	0.127257	-0.068836	0.0450138	0.456211	FALSE	FALSE	0.897002	89	0.142935	0.225697	0.150277	0.867865	TRUE	FALSE	1
chr3	160350416	A	SMC4	ENSG00000113810.10	359	0.0330687	-0.0964553	0.04505	0.213007	FALSE	FALSE	0.897002	87	0.643961	0.068028	0.145709	0.977234	TRUE	FALSE	1
chr3	160352018	T	SMC4	ENSG00000113810.10	359	0.34856	-0.0441358	0.0470107	0.712642	FALSE	FALSE	0.897002	88	0.254163	0.18341	0.15786	0.914649	TRUE	FALSE	1
chr3	160355250	TTAT	SMC4	ENSG00000113810.10	359	0.0435176	0.0897338	0.0442643	0.252303	FALSE	FALSE	0.897002							FALSE
chr3	160357991	TTTA	SMC4	ENSG00000113810.10	359	0.391017	-0.0402262	0.0468285	0.744815	FALSE	FALSE	0.897002							FALSE
chr3	160365003	A	SMC4	ENSG00000113810.10	359	0.266809	0.0504403	0.0453398	0.640788	FALSE	FALSE	0.897002	88	0.609967	0.0939068	0.182221	0.973939	TRUE	FALSE	1
chr3	160368360	A	SMC4	ENSG00000113810.10	357	0.118095	-0.0709762	0.0452852	0.439668	FALSE	FALSE	0.897002	88	0.394471	0.136649	0.158242	0.946227	TRUE	FALSE	1
chr3	160370376	T	SMC4	ENSG00000113810.10	357	0.0930803	0.0759973	0.0451094	0.388584	FALSE	FALSE	0.897002							FALSE
chr3	160378241	A	SMC4	ENSG00000113810.10							FALSE		87	0.127292	0.221632	0.141317	0.85796	TRUE	FALSE	1
chr3	160380029	T	SMC4	ENSG00000113810.10	358	0.0154162	-0.110464	0.0453399	0.128771	TRUE	FALSE	0.897002	88	0.120161	0.223692	0.139972	0.853115	TRUE	FALSE	1
chr3	160394750	A	SMC4	ENSG00000113810.10	358	0.797183	0.0116601	0.0453308	0.941579	FALSE	FALSE	0.897002	88	0.946928	-0.010219	0.152281	0.997375	TRUE	FALSE	1
chr3	160402227	TC	SMC4	ENSG00000113810.10	357	0.153909	0.0669438	0.0468312	0.50138	FALSE	FALSE	0.897002	88	0.101812	-0.253846	0.15055	0.838464	TRUE	FALSE	1
chr3	160405320	A	SMC4	ENSG00000113810.10	359	0.208452	0.0568347	0.045088	0.576201	FALSE	FALSE	0.897002	89	0.224483	-0.222067	0.17928	0.904593	TRUE	FALSE	1
chr3	160407573	T	SMC4	ENSG00000113810.10							FALSE		88	0.906648	-0.0179155	0.151531	0.995331	TRUE	FALSE	1
chr3	160409353	A	SMC4	ENSG00000113810.10	350	0.0919515	-0.0786913	0.0465428	0.386129	FALSE	FALSE	0.897002	87	0.370514	0.12781	0.140581	0.941037	TRUE	FALSE	1
chr3	160413449	T	SMC4	ENSG00000113810.10	359	0.445328	-0.0360944	0.0472299	0.78114	FALSE	FALSE	0.897002							FALSE
chr3	160419576	T	SMC4	ENSG00000113810.10	357	0.0682445	0.0821382	0.0448847	0.328016	FALSE	FALSE	0.897002							FALSE
chr3	160423350	T	SMC4	ENSG00000113810.10	313	0.551803	-0.0293368	0.0492354	0.840292	FALSE	FALSE	0.897002	77	0.838676	0.0428086	0.20755	0.991936	TRUE	FALSE	1
chr3	160425022	AT	SMC4	ENSG00000113810.10	354	0.287294	0.0485583	0.0455522	0.66047	FALSE	FALSE	0.897002	85	0.907139	0.0179757	0.152713	0.995331	TRUE	FALSE	1
chr3	160427931	AC	SMC4	ENSG00000113810.10							FALSE		88	0.205826	0.222126	0.171893	0.898274	TRUE	FALSE	1
chr3	160435113	T	SMC4	ENSG00000113810.10	359	0.705391	-0.0176059	0.0465259	0.908242	FALSE	FALSE	0.897002							FALSE
chr3	160458210	A	SMC4	ENSG00000113810.10	357	0.37588	0.0413349	0.0466096	0.73368	FALSE	FALSE	0.897002							FALSE
chr3	160462728	T	SMC4	ENSG00000113810.10	359	0.141079	-0.0657573	0.0445615	0.480611	FALSE	FALSE	0.897002	87	0.392825	0.103842	0.119772	0.945874	TRUE	FALSE	1
chr3	160464239	A	SMC4	ENSG00000113810.10	359	0.449116	0.035471	0.0468032	0.783414	FALSE	FALSE	0.897002							FALSE
chr3	160468311	A	SMC4	ENSG00000113810.10	358	0.469162	0.0322685	0.0445229	0.795532	FALSE	FALSE	0.897002							FALSE
chr3	160485855	A	SMC4	ENSG00000113810.10	357	0.0740946	-0.0804072	0.0448629	0.343427	FALSE	FALSE	0.897002	89	0.179086	0.164941	0.120072	0.886792	TRUE	FALSE	1
chr3	160486970	T	SMC4	ENSG00000113810.10							FALSE		88	0.407228	-0.112397	0.133774	0.948643	TRUE	FALSE	1
chr3	160489644	A	SMC4	ENSG00000113810.10	359	0.0714688	-0.0818833	0.0452682	0.336702	FALSE	FALSE	0.897002	89	0.782409	-0.0356039	0.127835	0.988583	TRUE	FALSE	1
chr3	160492607	TT	SMC4	ENSG00000113810.10	359	0.77187	-0.0132223	0.0455642	0.932401	FALSE	FALSE	0.897002	86	0.105248	-0.260619	0.155857	0.842038	TRUE	FALSE	1
chr3	160495917	T	SMC4	ENSG00000113810.10	359	0.410551	0.0377047	0.0457543	0.758299	FALSE	FALSE	0.897002	86	0.65722	-0.0535	0.119322	0.978524	TRUE	FALSE	1
chr3	160499484	A	SMC4	ENSG00000113810.10	359	0.158804	-0.0637231	0.0451106	0.508788	FALSE	FALSE	0.897002							FALSE
chr3	160511714	TT	SMC4	ENSG00000113810.10	358	0.154307	0.0648147	0.0453861	0.501947	FALSE	FALSE	0.897002	82	0.24293	-0.192215	0.160719	0.91094	TRUE	FALSE	1
chr3	160512827	A	SMC4	ENSG00000113810.10	359	0.449116	0.035471	0.0468032	0.783414	FALSE	FALSE	0.897002							FALSE
chr3	160516443	A	SMC4	ENSG00000113810.10	357	0.0544767	0.0865668	0.0448397	0.288034	FALSE	FALSE	0.897002	89	0.967486	0.00565361	0.13762	0.998193	TRUE	FALSE	1
chr3	160520250	T	SMC4	ENSG00000113810.10	359	0.449116	0.035471	0.0468032	0.783414	FALSE	FALSE	0.897002							FALSE
chr3	160522884	A	SMC4	ENSG00000113810.10	359	0.0959875	0.0747627	0.0447724	0.394933	FALSE	FALSE	0.897002	87	0.442057	-0.123416	0.15842	0.954522	TRUE	FALSE	1
chr3	43204084	T	SNRK	ENSG00000163788.9	355	0.290484	0.048491	0.045792	0.663547	FALSE	FALSE	0.570738	86	0.628213	-0.0678812	0.138692	0.975888	FALSE	FALSE	0.723704
chr3	43223643	A	SNRK	ENSG00000163788.9	357	0.71949	-0.0161612	0.0449575	0.91384	FALSE	FALSE	0.570738	87	0.0807945	-0.273457	0.151328	0.816532	FALSE	FALSE	0.723704
chr3	43224572	TG	SNRK	ENSG00000163788.9							FALSE		89	0.320925	-0.13482	0.133725	0.932016	FALSE	FALSE	0.723704
chr3	43230724	TA	SNRK	ENSG00000163788.9	358	0.611198	0.0227763	0.0447564	0.868998	FALSE	FALSE	0.570738	89	0.171632	-0.179401	0.128297	0.883706	FALSE	FALSE	0.723704
chr3	43232487	T	SNRK	ENSG00000163788.9	358	0.781279	-0.0124555	0.04482	0.935832	FALSE	FALSE	0.570738	89	0.0643414	0.22285	0.116313	0.793609	FALSE	FALSE	0.723704
chr3	43233666	TC	SNRK	ENSG00000163788.9	341	0.428964	0.0374519	0.0472819	0.770534	FALSE	FALSE	0.570738	61	0.0239291	0.626665	0.176828	0.678508	FALSE	FALSE	0.723704
chr3	43241271	A	SNRK	ENSG00000163788.9	358	0.469972	-0.0333749	0.0461338	0.795992	FALSE	FALSE	0.570738	89	0.285878	0.144989	0.133588	0.923034	FALSE	FALSE	0.723704
chr3	43263764	A	SNRK	ENSG00000163788.9	357	0.924009	-0.00428379	0.0448729	0.980385	FALSE	FALSE	0.570738	85	0.488962	-0.123466	0.176077	0.960639	FALSE	FALSE	0.723704
chr3	43271467	T	SNRK	ENSG00000163788.9	358	0.662923	0.0200761	0.046013	0.891239	FALSE	FALSE	0.570738	89	0.62281	-0.0660997	0.133083	0.975259	FALSE	FALSE	0.723704
chr3	43271948	T	SNRK	ENSG00000163788.9							FALSE		89	0.231597	-0.136337	0.111805	0.907026	FALSE	FALSE	0.723704
chr3	43278451	CAAAA	SNRK	ENSG00000163788.9	355	0.638435	0.0219611	0.0466891	0.881029	FALSE	FALSE	0.570738	86	0.391096	0.129276	0.148483	0.945406	FALSE	FALSE	0.723704
chr3	43280781	A	SNRK	ENSG00000163788.9							FALSE		89	0.0678019	-0.243191	0.128651	0.798121	FALSE	FALSE	0.723704
chr3	43283899	TC	SNRK	ENSG00000163788.9	359	0.35434	0.0421096	0.0453947	0.717132	FALSE	FALSE	0.570738	84	0.675138	-0.0606098	0.143047	0.980111	FALSE	FALSE	0.723704
chr3	43286899	GGC	SNRK	ENSG00000163788.9	358	0.792152	0.0118936	0.0450939	0.939836	FALSE	FALSE	0.570738							FALSE
chr3	43294726	T	SNRK	ENSG00000163788.9							FALSE		87	0.992012	-0.00130532	0.129306	0.999522	FALSE	FALSE	0.723704
chr3	43296415	CA	SNRK	ENSG00000163788.9	349	0.420491	-0.0381879	0.0473379	0.765201	FALSE	FALSE	0.570738	67	0.670594	-0.0792151	0.180796	0.979687	FALSE	FALSE	0.723704
chr3	43302639	T	SNRK	ENSG00000163788.9							FALSE		89	0.207852	0.140645	0.109411	0.899182	FALSE	FALSE	0.723704
chr3	43309613	T	SNRK	ENSG00000163788.9	358	0.184314	-0.061072	0.0458966	0.545375	FALSE	FALSE	0.570738	89	0.844225	-0.0260136	0.13132	0.992259	FALSE	FALSE	0.723704
chr3	43318541	T	SNRK	ENSG00000163788.9							FALSE		89	0.0131464	-0.330512	0.125866	0.605068	FALSE	FALSE	0.723704
chr3	43320931	T	SNRK	ENSG00000163788.9							FALSE		87	0.88394	0.0205396	0.139512	0.993921	FALSE	FALSE	0.723704
chr3	43324509	A	SNRK	ENSG00000163788.9	359	0.309274	-0.0474428	0.0465828	0.680467	FALSE	FALSE	0.570738	87	0.0282356	0.252667	0.109596	0.699786	FALSE	FALSE	0.723704
chr3	43327958	T	SNRK	ENSG00000163788.9							FALSE		87	0.504511	-0.109093	0.161491	0.962506	FALSE	FALSE	0.723704
chr3	43350865	TA	SNRK	ENSG00000163788.9	359	0.00950957	-0.118262	0.0453136	0.0915368	TRUE	FALSE	0.570738							FALSE
chr3	43357248	AAAC	SNRK	ENSG00000163788.9							FALSE		87	0.118339	0.19103	0.11881	0.851756	FALSE	FALSE	0.723704
chr3	43358947	TTG	SNRK	ENSG00000163788.9							FALSE		89	0.229026	-0.14201	0.115802	0.906499	FALSE	FALSE	0.723704
chr3	43364440	T	SNRK	ENSG00000163788.9	320	0.520239	0.0317316	0.0492847	0.823922	FALSE	FALSE	0.570738	77	0.638547	-0.074661	0.156529	0.976869	FALSE	FALSE	0.723704
chr3	43384177	A	SNRK	ENSG00000163788.9							FALSE		89	0.626748	-0.0542633	0.110506	0.975695	FALSE	FALSE	0.723704
chr3	43386648	CG	SNRK	ENSG00000163788.9	353	0.102262	0.0735021	0.0448439	0.408241	FALSE	FALSE	0.570738	82	0.880456	-0.0259312	0.17067	0.993744	FALSE	FALSE	0.723704
chr3	43395772	A	SNRK	ENSG00000163788.9	359	0.607167	0.0233799	0.0454277	0.867218	FALSE	FALSE	0.570738	89	0.00445202	-0.326013	0.106534	0.481283	FALSE	FALSE	0.723704
chr3	43406906	T	SNRK	ENSG00000163788.9	359	0.235572	-0.0550579	0.0463257	0.607551	FALSE	FALSE	0.570738							FALSE
chr3	43416020	A	SNRK	ENSG00000163788.9	358	0.35567	0.0415065	0.0448685	0.71821	FALSE	FALSE	0.570738	86	0.00276915	-0.370835	0.113385	0.428701	TRUE	FALSE	0.723704
chr3	43419527	T	SNRK	ENSG00000163788.9	358	0.696549	0.0175713	0.0450135	0.904858	FALSE	FALSE	0.570738							FALSE
chr3	43423119	A	SNRK	ENSG00000163788.9	356	0.469605	-0.032904	0.0454448	0.795791	FALSE	FALSE	0.570738	85	0.0647037	0.23461	0.122002	0.794347	FALSE	FALSE	0.723704
chr3	43431068	T	SNRK	ENSG00000163788.9							FALSE		89	0.159092	-0.170031	0.117934	0.87774	FALSE	FALSE	0.723704
chr3	43432118	T	SNRK	ENSG00000163788.9	359	0.854122	0.00830791	0.045147	0.959675	FALSE	FALSE	0.570738							FALSE
chr3	43435511	A	SNRK	ENSG00000163788.9	357	0.196779	0.0596584	0.0461161	0.561744	FALSE	FALSE	0.570738							FALSE
chr3	43437866	A	SNRK	ENSG00000163788.9	355	0.950145	-0.00285706	0.0456568	0.987065	FALSE	FALSE	0.570738	88	0.32781	0.113255	0.113912	0.933105	FALSE	FALSE	0.723704
chr3	43438748	A	SNRK	ENSG00000163788.9	359	0.418507	-0.0376785	0.0465096	0.763705	FALSE	FALSE	0.570738							FALSE
chr3	43443680	T	SNRK	ENSG00000163788.9	356	0.911154	0.00528972	0.0473662	0.976738	FALSE	FALSE	0.570738	89	0.413267	-0.102068	0.123127	0.949698	FALSE	FALSE	0.723704
chr3	43453180	T	SNRK	ENSG00000163788.9	359	0.511842	0.0295933	0.0450602	0.81942	FALSE	FALSE	0.570738	87	0.622643	-0.0681797	0.137116	0.975259	FALSE	FALSE	0.723704
chr3	43468696	T	SNRK	ENSG00000163788.9	357	0.206602	-0.0590905	0.0466859	0.574011	FALSE	FALSE	0.570738	88	0.857092	0.0208365	0.114749	0.992707	FALSE	FALSE	0.723704
chr3	43470596	TTTT	SNRK	ENSG00000163788.9	357	0.387103	-0.0401561	0.0463619	0.741945	FALSE	FALSE	0.570738	87	0.0589941	0.239675	0.122105	0.784888	FALSE	FALSE	0.723704
chr3	43508944	A	SNRK	ENSG00000163788.9	357	0.32629	-0.0449816	0.0457492	0.694795	FALSE	FALSE	0.570738	89	0.204957	-0.154259	0.119219	0.897916	FALSE	FALSE	0.723704
chr3	43510432	A	SNRK	ENSG00000163788.9	357	0.611799	0.0233833	0.0460267	0.869265	FALSE	FALSE	0.570738	87	0.637243	-0.0606636	0.127338	0.976699	FALSE	FALSE	0.723704
chr3	125347570	T	SNX4	ENSG00000114520.6	358	0.69747	0.0147748	0.0379709	0.905257	TRUE	FALSE	1	87	0.84484	-0.0247868	0.125561	0.992301	FALSE	FALSE	1
chr3	125350155	GTTTT	SNX4	ENSG00000114520.6	359	0.601813	-0.0197251	0.0377626	0.864775	TRUE	FALSE	1							FALSE
chr3	125352126	A	SNX4	ENSG00000114520.6	359	0.378723	0.0332105	0.0376729	0.735846	TRUE	FALSE	1	88	0.394997	-0.10112	0.11723	0.946254	FALSE	FALSE	1
chr3	125352663	A	SNX4	ENSG00000114520.6	358	0.634521	0.0182686	0.038391	0.879432	TRUE	FALSE	1	85	0.598836	0.0718286	0.134984	0.973046	FALSE	FALSE	1
chr3	125355727	A	SNX4	ENSG00000114520.6	359	0.544943	0.0231855	0.0382572	0.836753	TRUE	FALSE	1							FALSE
chr3	125357317	CACG	SNX4	ENSG00000114520.6	359	0.740813	-0.012332	0.0372476	0.921724	TRUE	FALSE	1	88	0.675703	0.052227	0.123666	0.980172	FALSE	FALSE	1
chr3	125361833	A	SNX4	ENSG00000114520.6	358	0.816372	-0.00874106	0.0376093	0.947637	TRUE	FALSE	1	89	0.232996	0.132178	0.108727	0.907712	FALSE	FALSE	1
chr3	125362545	TTTTTG	SNX4	ENSG00000114520.6	357	0.765329	-0.0111184	0.0372149	0.930103	TRUE	FALSE	1	88	0.324533	-0.110662	0.110542	0.932679	FALSE	FALSE	1
chr3	125368944	CAAA	SNX4	ENSG00000114520.6	359	0.70694	-0.014112	0.0374996	0.908907	TRUE	FALSE	1	89	0.810268	-0.027146	0.11214	0.990428	FALSE	FALSE	1
chr3	125369983	A	SNX4	ENSG00000114520.6							FALSE		89	0.768978	-0.0359734	0.121443	0.987626	FALSE	FALSE	1
chr3	125377182	T	SNX4	ENSG00000114520.6	359	0.682867	-0.0154074	0.0376756	0.899463	TRUE	FALSE	1							FALSE
chr3	125377838	TT	SNX4	ENSG00000114520.6	357	0.477125	0.0265199	0.0372561	0.799983	TRUE	FALSE	1	85	0.927482	0.0117883	0.128362	0.996135	FALSE	FALSE	1
chr3	125380013	A	SNX4	ENSG00000114520.6	358	0.900182	0.00471972	0.0375963	0.97365	TRUE	FALSE	1	88	0.217917	-0.143337	0.113974	0.902637	FALSE	FALSE	1
chr3	125383856	GT	SNX4	ENSG00000114520.6	359	0.734344	-0.0125887	0.037062	0.919547	TRUE	FALSE	1	86	0.376743	0.118905	0.132456	0.94258	FALSE	FALSE	1
chr3	125385633	A	SNX4	ENSG00000114520.6	357	0.545665	-0.0224231	0.0370657	0.837135	TRUE	FALSE	1	89	0.98459	0.00210399	0.108085	0.999061	FALSE	FALSE	1
chr3	125387286	TTA	SNX4	ENSG00000114520.6	355	0.620479	-0.0181976	0.0367116	0.873094	TRUE	FALSE	1	88	0.950077	-0.00733	0.11613	0.997523	FALSE	FALSE	1
chr3	125388898	ATA	SNX4	ENSG00000114520.6	359	0.539839	0.0226736	0.0369423	0.834094	TRUE	FALSE	1	89	0.951888	0.006874	0.113039	0.997648	FALSE	FALSE	1
chr3	125393329	GTTTT	SNX4	ENSG00000114520.6	355	0.538647	-0.0235939	0.0383285	0.833489	TRUE	FALSE	1	84	0.0215649	-0.252771	0.103622	0.666094	FALSE	FALSE	1
chr3	125397484	C	SNX4	ENSG00000114520.6	358	0.42162	0.0298401	0.0370817	0.765976	TRUE	FALSE	1	88	0.142732	-0.162739	0.108212	0.867789	FALSE	FALSE	1
chr3	125407111	T	SNX4	ENSG00000114520.6	358	0.33874	-0.0354026	0.0369477	0.704992	TRUE	FALSE	1							FALSE
chr3	125408651	AAAC	SNX4	ENSG00000114520.6	359	0.270644	0.0403218	0.0365364	0.644326	TRUE	FALSE	1	88	0.80926	0.0271294	0.111437	0.990342	FALSE	FALSE	1
chr3	125412492	A	SNX4	ENSG00000114520.6	359	0.410945	-0.0307042	0.0372907	0.758631	TRUE	FALSE	1							FALSE
chr3	125414010	A	SNX4	ENSG00000114520.6	357	0.443709	-0.0281678	0.0367265	0.780063	TRUE	FALSE	1	89	0.132345	0.167396	0.108395	0.860626	FALSE	FALSE	1
chr3	125422831	A	SNX4	ENSG00000114520.6	359	0.715514	0.0136228	0.0373429	0.912217	TRUE	FALSE	1	88	0.835762	0.0251537	0.120313	0.991793	FALSE	FALSE	1
chr3	125425023	T	SNX4	ENSG00000114520.6							FALSE		88	0.719236	-0.0364774	0.100552	0.983807	FALSE	FALSE	1
chr3	125435831	T	SNX4	ENSG00000114520.6	358	0.435484	-0.0298062	0.0381698	0.774928	TRUE	FALSE	1							FALSE
chr3	125436156	T	SNX4	ENSG00000114520.6	357	0.936305	0.00302018	0.0377605	0.983555	TRUE	FALSE	1	87	0.592306	-0.0571052	0.105499	0.972253	FALSE	FALSE	1
chr3	125438524	A	SNX4	ENSG00000114520.6	359	0.817412	0.00879857	0.0380765	0.947997	TRUE	FALSE	1	88	0.0336935	0.197044	0.0886665	0.720519	FALSE	FALSE	1
chr3	125440129	AC	SNX4	ENSG00000114520.6	351	0.302065	0.0388362	0.0375654	0.674124	TRUE	FALSE	1	85	0.777641	0.0297623	0.10438	0.988338	FALSE	FALSE	1
chr3	125446012	T	SNX4	ENSG00000114520.6	359	0.367524	0.0342478	0.0379488	0.727154	TRUE	FALSE	1	89	0.659554	-0.0544366	0.122421	0.978801	FALSE	FALSE	1
chr3	125448301	T	SNX4	ENSG00000114520.6							FALSE		89	0.269654	-0.119631	0.106496	0.918429	FALSE	FALSE	1
chr3	125456967	T	SNX4	ENSG00000114520.6	358	0.289035	0.0407547	0.0383712	0.662172	TRUE	FALSE	1	89	0.232651	-0.128809	0.105876	0.907604	FALSE	FALSE	1
chr3	125458171	T	SNX4	ENSG00000114520.6	359	0.440816	0.0299264	0.038773	0.778245	TRUE	FALSE	1	87	0.285107	-0.133858	0.122991	0.922873	FALSE	FALSE	1
chr3	125465241	T	SNX4	ENSG00000114520.6							FALSE		89	0.576431	0.0585199	0.103689	0.970436	FALSE	FALSE	1
chr3	125467085	A	SNX4	ENSG00000114520.6	357	0.203192	-0.0486101	0.0381167	0.569828	TRUE	FALSE	1	88	0.00424724	-0.318095	0.103076	0.476018	TRUE	FALSE	1
chr3	125468852	A	SNX4	ENSG00000114520.6	359	0.729937	0.013483	0.0390213	0.917945	TRUE	FALSE	1	88	0.10561	-0.168106	0.10085	0.842134	FALSE	FALSE	1
chr3	125478037	TCC	SNX4	ENSG00000114520.6	359	0.110733	-0.0593615	0.0371102	0.425287	TRUE	FALSE	1	89	0.576047	0.0611908	0.108312	0.9704	FALSE	FALSE	1
chr3	125478048	CTT	SNX4	ENSG00000114520.6	359	0.0943638	-0.0615194	0.0366603	0.391458	TRUE	FALSE	1	88	0.781332	-0.0324646	0.115942	0.988536	FALSE	FALSE	1
chr3	125478408	T	SNX4	ENSG00000114520.6	357	0.29827	-0.0383822	0.0368367	0.670811	TRUE	FALSE	1	89	0.563036	0.0566006	0.0968493	0.968893	FALSE	FALSE	1
chr3	125479557	AAT	SNX4	ENSG00000114520.6							FALSE		88	0.24895	-0.131538	0.11195	0.912866	FALSE	FALSE	1
chr3	125481448	T	SNX4	ENSG00000114520.6	357	0.976903	0.0010589	0.0365446	0.994141	TRUE	FALSE	1	89	0.485933	0.0762636	0.108181	0.960208	FALSE	FALSE	1
chr3	125493654	A	SNX4	ENSG00000114520.6	357	0.252872	0.0429256	0.0374698	0.626302	TRUE	FALSE	1	88	0.258182	0.122608	0.106443	0.915904	FALSE	FALSE	1
chr3	125494037	A	SNX4	ENSG00000114520.6	359	0.292508	0.0403101	0.0382276	0.665467	TRUE	FALSE	1	89	0.347189	-0.106974	0.112121	0.936908	FALSE	FALSE	1
chr3	125497080	A	SNX4	ENSG00000114520.6	358	0.841516	0.007534	0.037646	0.955703	TRUE	FALSE	1	86	0.766396	0.0321983	0.107365	0.987379	FALSE	FALSE	1
chr3	125499763	A	SNX4	ENSG00000114520.6	359	0.215252	0.0465488	0.0374831	0.584464	TRUE	FALSE	1	89	0.486849	-0.0711239	0.101104	0.960268	FALSE	FALSE	1
chr3	125500892	A	SNX4	ENSG00000114520.6	358	0.326367	0.0386397	0.0393056	0.694848	TRUE	FALSE	1	89	0.234906	-0.14721	0.121598	0.908281	FALSE	FALSE	1
chr3	125502350	T	SNX4	ENSG00000114520.6	359	0.232548	0.0446331	0.0373117	0.604138	TRUE	FALSE	1	87	0.0638369	-0.19181	0.0996733	0.792742	FALSE	FALSE	1
chr3	125502918	T	SNX4	ENSG00000114520.6	350	0.320488	-0.0375746	0.0377579	0.690064	TRUE	FALSE	1							FALSE
chr3	125506345	T	SNX4	ENSG00000114520.6	355	0.997429	-0.000120552	0.0373751	0.999236	TRUE	FALSE	1							FALSE
chr3	125506508	T	SNX4	ENSG00000114520.6	355	0.240981	-0.0450049	0.0383059	0.61352	TRUE	FALSE	1	87	0.188279	0.155454	0.115465	0.891233	FALSE	FALSE	1
chr3	125508567	A	SNX4	ENSG00000114520.6	357	0.772619	0.0110853	0.0383294	0.932706	TRUE	FALSE	1							FALSE
chr3	125511307	TC	SNX4	ENSG00000114520.6	359	0.254008	-0.0428443	0.0374892	0.627445	TRUE	FALSE	1	89	0.397382	0.0862967	0.100602	0.946767	FALSE	FALSE	1
chr3	125512773	T	SNX4	ENSG00000114520.6	358	0.243277	0.0440576	0.0376841	0.616087	TRUE	FALSE	1	89	0.454371	-0.0754646	0.0996407	0.956244	FALSE	FALSE	1
chr3	125514035	T	SNX4	ENSG00000114520.6	359	0.37238	-0.0333218	0.0372998	0.731022	TRUE	FALSE	1							FALSE
chr3	125514390	T	SNX4	ENSG00000114520.6	356	0.243628	0.0441625	0.0378015	0.616443	TRUE	FALSE	1	89	0.647611	-0.0486693	0.105475	0.97756	FALSE	FALSE	1
chr3	125515357	AT	SNX4	ENSG00000114520.6	359	0.264858	0.0419399	0.037545	0.638807	TRUE	FALSE	1	89	0.454371	-0.0754646	0.0996407	0.956244	FALSE	FALSE	1
chr3	125520817	TTTA	SNX4	ENSG00000114520.6	359	0.831628	0.00792119	0.0372239	0.952732	TRUE	FALSE	1	88	0.320837	-0.0989436	0.0980715	0.93199	FALSE	FALSE	1
chr3	125529449	A	SNX4	ENSG00000114520.6	359	0.786754	-0.0100828	0.0372377	0.937814	TRUE	FALSE	1	87	0.0136041	0.268692	0.102482	0.610681	FALSE	FALSE	1
chr3	125529995	T	SNX4	ENSG00000114520.6	358	0.946104	0.00248027	0.0366598	0.985998	TRUE	FALSE	1							FALSE
chr3	125530971	T	SNX4	ENSG00000114520.6	358	0.731054	-0.0127028	0.036922	0.918317	TRUE	FALSE	1	87	0.538752	0.063052	0.101398	0.966642	FALSE	FALSE	1
chr3	125531288	T	SNX4	ENSG00000114520.6	358	0.556502	0.0218673	0.037145	0.842471	TRUE	FALSE	1							FALSE
chr3	125534388	A	SNX4	ENSG00000114520.6							FALSE		88	0.0634215	-0.214115	0.111217	0.792011	FALSE	FALSE	1
chr3	125542322	T	SNX4	ENSG00000114520.6	355	0.333868	0.0362304	0.037431	0.701096	TRUE	FALSE	1	89	0.917041	0.0111578	0.106277	0.995803	FALSE	FALSE	1
chr3	125542510	T	SNX4	ENSG00000114520.6	358	0.792073	0.00982911	0.037252	0.939805	TRUE	FALSE	1	89	0.863958	0.0171973	0.0995661	0.993089	FALSE	FALSE	1
chr3	125544071	T	SNX4	ENSG00000114520.6	357	0.451555	0.0281757	0.0373778	0.78495	TRUE	FALSE	1							FALSE
chr3	125546178	T	SNX4	ENSG00000114520.6	358	0.94799	-0.00242781	0.0371874	0.986525	TRUE	FALSE	1	89	0.781917	-0.0273159	0.0978498	0.988571	FALSE	FALSE	1
chr3	125549028	T	SNX4	ENSG00000114520.6							FALSE		89	0.853394	-0.0178952	0.0960613	0.992613	FALSE	FALSE	1
chr3	125551165	A	SNX4	ENSG00000114520.6	355	0.587458	0.0201948	0.0371834	0.857682	TRUE	FALSE	1	87	0.123432	-0.151475	0.0955626	0.855674	FALSE	FALSE	1
chr3	125552140	TG	SNX4	ENSG00000114520.6	359	0.723178	-0.0131588	0.0371148	0.915288	TRUE	FALSE	1	87	0.148305	-0.14549	0.0980548	0.871689	FALSE	FALSE	1
chr3	125564658	T	SNX4	ENSG00000114520.6	357	0.267318	0.04259	0.0383236	0.641288	TRUE	FALSE	1							FALSE
chr3	125567993	A	SNX4	ENSG00000114520.6	357	0.672338	-0.0156348	0.0369306	0.895141	TRUE	FALSE	1							FALSE
chr3	125568948	T	SNX4	ENSG00000114520.6							FALSE		83	0.933511	0.00894181	0.106146	0.996662	FALSE	FALSE	1
chr3	125570331	A	SNX4	ENSG00000114520.6	357	0.193235	0.0486206	0.0372859	0.557052	TRUE	FALSE	1	88	0.661352	0.0475122	0.107424	0.978888	FALSE	FALSE	1
chr3	125572925	AC	SNX4	ENSG00000114520.6	358	0.675672	-0.0156661	0.0374085	0.896522	TRUE	FALSE	1							FALSE
chr3	125574481	T	SNX4	ENSG00000114520.6	359	0.133148	-0.0562803	0.0373741	0.466833	TRUE	FALSE	1							FALSE
chr3	125581097	T	SNX4	ENSG00000114520.6	358	0.34599	-0.0341904	0.0362234	0.710581	TRUE	FALSE	1	88	0.823789	0.0212332	0.0945515	0.991032	FALSE	FALSE	1
chr3	125585537	A	SNX4	ENSG00000114520.6	357	0.686044	0.0153767	0.0380026	0.900767	TRUE	FALSE	1							FALSE
chr3	125593620	A	SNX4	ENSG00000114520.6							FALSE		88	0.0272396	-0.230586	0.0994912	0.69466	FALSE	FALSE	1
chr3	125594867	T	SNX4	ENSG00000114520.6	358	0.0988668	-0.0600549	0.0362762	0.401159	TRUE	FALSE	1	89	0.508035	-0.0673714	0.100643	0.962805	FALSE	FALSE	1
chr3	125596271	G	SNX4	ENSG00000114520.6	301	0.663875	-0.0182891	0.0420342	0.89162	TRUE	FALSE	1	67	0.494768	0.165012	0.232875	0.961293	FALSE	FALSE	1
chr3	125598055	A	SNX4	ENSG00000114520.6	353	0.655111	-0.0174506	0.0390283	0.887936	TRUE	FALSE	1							FALSE
chr3	125599502	A	SNX4	ENSG00000114520.6	359	0.761868	-0.0114769	0.0378397	0.928972	TRUE	FALSE	1	87	0.502088	-0.0665273	0.0979194	0.962142	FALSE	FALSE	1
chr3	125603870	T	SNX4	ENSG00000114520.6	357	0.58869	-0.020579	0.0380165	0.858321	TRUE	FALSE	1	89	0.57761	-0.0566107	0.100619	0.970604	FALSE	FALSE	1
chr3	125608269	CAAAAA	SNX4	ENSG00000114520.6	358	0.197987	-0.049629	0.0384674	0.563281	TRUE	FALSE	1	87	0.040704	0.221683	0.103644	0.741659	FALSE	FALSE	1
chr3	125615875	GA	SNX4	ENSG00000114520.6	358	0.875033	0.00610827	0.0388067	0.966185	TRUE	FALSE	1	89	0.122665	0.148639	0.0937434	0.855016	FALSE	FALSE	1
chr3	125619981	AAAACA	SNX4	ENSG00000114520.6	357	0.139871	0.0561777	0.0379529	0.478537	TRUE	FALSE	1	89	0.873294	0.0150456	0.0935912	0.993527	FALSE	FALSE	1
chr3	172789999	T	SPATA16	ENSG00000144962.6	359	0.40334	-0.0433769	0.0518337	0.75337	FALSE	FALSE	3.05775e-12							FALSE
chr3	172792452	T	SPATA16	ENSG00000144962.6	358	0.970571	0.00194034	0.052551	0.992508	FALSE	FALSE	3.05775e-12	89	0.555585	-0.0629457	0.105672	0.968252	TRUE	FALSE	1
chr3	172794623	AAC	SPATA16	ENSG00000144962.6	359	0.166329	-0.0718488	0.051785	0.520124	FALSE	FALSE	3.05775e-12							FALSE
chr3	172797019	TG	SPATA16	ENSG00000144962.6	355	0.81321	-0.0123257	0.0521179	0.946642	FALSE	FALSE	3.05775e-12	82	0.317504	0.131791	0.129208	0.930889	TRUE	FALSE	1
chr3	172797205	T	SPATA16	ENSG00000144962.6	357	0.826308	0.0113935	0.0518757	0.950959	FALSE	FALSE	3.05775e-12							FALSE
chr3	172802094	GTTTTG	SPATA16	ENSG00000144962.6	359	0.927304	0.00480478	0.0526184	0.981146	FALSE	FALSE	3.05775e-12	88	0.253847	-0.134675	0.115835	0.914568	TRUE	FALSE	1
chr3	172806598	T	SPATA16	ENSG00000144962.6	355	0.603808	0.0276652	0.0532551	0.865793	FALSE	FALSE	3.05775e-12	88	0.807949	-0.0323626	0.132007	0.990235	TRUE	FALSE	1
chr3	172806652	T	SPATA16	ENSG00000144962.6	359	0.239663	-0.062064	0.052679	0.612055	FALSE	FALSE	3.05775e-12	88	0.778394	-0.0342905	0.120794	0.988341	TRUE	FALSE	1
chr3	172808376	A	SPATA16	ENSG00000144962.6	358	0.582768	-0.028649	0.0520947	0.855391	FALSE	FALSE	3.05775e-12							FALSE
chr3	172809568	TA	SPATA16	ENSG00000144962.6	359	0.0785641	0.0913909	0.0517777	0.354777	FALSE	FALSE	3.05775e-12	87	0.995591	-0.000752291	0.134996	0.999662	TRUE	FALSE	1
chr3	172811984	T	SPATA16	ENSG00000144962.6	357	0.718184	-0.0188189	0.052097	0.913293	FALSE	FALSE	3.05775e-12							FALSE
chr3	172823934	T	SPATA16	ENSG00000144962.6	358	0.274566	-0.0560829	0.0512358	0.64826	FALSE	FALSE	3.05775e-12	88	0.0977753	-0.229132	0.134212	0.834419	TRUE	FALSE	1
chr3	172828335	TG	SPATA16	ENSG00000144962.6	358	0.283512	0.055679	0.0518242	0.656826	FALSE	FALSE	3.05775e-12	81	0.584057	0.072842	0.131256	0.971364	TRUE	FALSE	1
chr3	172828616	T	SPATA16	ENSG00000144962.6	359	0.846266	-0.0105421	0.0543262	0.957295	FALSE	FALSE	3.05775e-12	87	0.638873	0.0711866	0.150156	0.976873	TRUE	FALSE	1
chr3	172829553	A	SPATA16	ENSG00000144962.6							FALSE		89	0.211504	0.181239	0.142153	0.900654	TRUE	FALSE	1
chr3	172831310	A	SPATA16	ENSG00000144962.6	359	0.723052	-0.0185775	0.0523732	0.915249	FALSE	FALSE	3.05775e-12	89	0.499928	-0.0825047	0.120913	0.961847	TRUE	FALSE	1
chr3	172833636	T	SPATA16	ENSG00000144962.6	357	0.957878	0.00278518	0.0526884	0.989037	FALSE	FALSE	3.05775e-12	89	0.763978	0.0354218	0.116969	0.987124	TRUE	FALSE	1
chr3	172841142	TCCT	SPATA16	ENSG00000144962.6	348	0.950355	0.00329676	0.0529051	0.987147	FALSE	FALSE	3.05775e-12	81	0.55053	-0.103567	0.171043	0.967849	TRUE	FALSE	1
chr3	172848580	T	SPATA16	ENSG00000144962.6	355	0.0447388	0.104664	0.0519268	0.25651	FALSE	FALSE	3.05775e-12	88	0.790753	0.0321327	0.120062	0.989161	TRUE	FALSE	1
chr3	172851612	TA	SPATA16	ENSG00000144962.6	356	0.953527	-0.00305031	0.0522971	0.987978	FALSE	FALSE	3.05775e-12	81	0.34364	0.0955982	0.0989549	0.936144	TRUE	FALSE	1
chr3	172859529	TAA	SPATA16	ENSG00000144962.6							FALSE		88	0.918992	0.0132025	0.128761	0.995803	TRUE	FALSE	1
chr3	172864657	T	SPATA16	ENSG00000144962.6							FALSE		89	0.52986	0.0764437	0.120359	0.965446	TRUE	FALSE	1
chr3	172886410	AT	SPATA16	ENSG00000144962.6	359	0.819741	-0.0120843	0.0529834	0.948813	FALSE	FALSE	3.05775e-12	87	0.269915	0.122855	0.109299	0.918485	TRUE	FALSE	1
chr3	172890749	T	SPATA16	ENSG00000144962.6	357	0.998474	0.000101675	0.053111	0.999522	FALSE	FALSE	3.05775e-12	86	0.362452	-0.11893	0.128533	0.939399	TRUE	FALSE	1
chr3	172894492	A	SPATA16	ENSG00000144962.6	359	0.236018	0.0655478	0.0552046	0.60809	FALSE	FALSE	3.05775e-12	88	0.612952	-0.0752551	0.147262	0.97426	TRUE	FALSE	1
chr3	172898625	T	SPATA16	ENSG00000144962.6	359	0.454884	0.0397401	0.0531098	0.787032	FALSE	FALSE	3.05775e-12	88	0.445748	-0.0993922	0.128686	0.954896	TRUE	FALSE	1
chr3	172907573	G	SPATA16	ENSG00000144962.6							FALSE		89	0.349429	0.117427	0.123659	0.937158	TRUE	FALSE	1
chr3	172908838	T	SPATA16	ENSG00000144962.6							FALSE		89	0.242016	-0.143735	0.12058	0.910486	TRUE	FALSE	1
chr3	172914883	A	SPATA16	ENSG00000144962.6	359	0.992647	-0.000485937	0.0526875	0.997968	FALSE	FALSE	3.05775e-12							FALSE
chr3	172916232	T	SPATA16	ENSG00000144962.6	358	0.0290343	-0.120831	0.0550854	0.195886	FALSE	FALSE	3.05775e-12	88	0.986273	0.002652	0.152899	0.999137	TRUE	FALSE	1
chr3	172919684	T	SPATA16	ENSG00000144962.6							FALSE		89	0.202781	-0.146061	0.112327	0.897459	TRUE	FALSE	1
chr3	172921044	T	SPATA16	ENSG00000144962.6	359	0.412189	-0.0433766	0.0528221	0.759444	FALSE	FALSE	3.05775e-12	89	0.977362	0.00329649	0.115265	0.998617	TRUE	FALSE	1
chr3	172948043	GA	SPATA16	ENSG00000144962.6							FALSE		89	0.851351	-0.0223971	0.118555	0.992531	TRUE	FALSE	1
chr3	172949232	AATA	SPATA16	ENSG00000144962.6							FALSE		84	0.0299348	0.292574	0.127655	0.706233	TRUE	FALSE	1
chr3	172951495	T	SPATA16	ENSG00000144962.6							FALSE		89	0.657111	0.0488655	0.109054	0.978522	TRUE	FALSE	1
chr3	172959787	CA	SPATA16	ENSG00000144962.6	352	7.29688e-05	-0.206645	0.0513614	0.00181497	FALSE	FALSE	3.05775e-12	70	0.799136	0.0513683	0.197771	0.989729	TRUE	FALSE	1
chr3	172978121	CT	SPATA16	ENSG00000144962.6	359	1.0488e-12	0.36882	0.0495687	1.26052e-10	FALSE	FALSE	3.05775e-12	82	0.465043	-0.0893436	0.12042	0.95761	TRUE	FALSE	1
chr3	172978162	TA	SPATA16	ENSG00000144962.6	359	1.10724e-07	0.279689	0.0514218	5.63369e-06	FALSE	FALSE	3.05775e-12	84	0.581233	-0.0671419	0.120259	0.970993	TRUE	FALSE	1
chr3	172979237	A	SPATA16	ENSG00000144962.6	358	2.37784e-15	-0.406871	0.0486776	4.04093e-13	TRUE	TRUE	3.05775e-12	89	0.423074	-0.0870548	0.107276	0.951354	TRUE	FALSE	1
chr3	172983329	T	SPATA16	ENSG00000144962.6							FALSE		86	0.753536	-0.0441333	0.139234	0.986266	TRUE	FALSE	1
chr3	172999391	TTTC	SPATA16	ENSG00000144962.6	358	3.4401e-07	-0.276635	0.0530553	1.57444e-05	FALSE	FALSE	3.05775e-12	88	0.959696	-0.00707768	0.138927	0.997912	TRUE	FALSE	1
chr3	173000717	T	SPATA16	ENSG00000144962.6							FALSE		89	0.766498	-0.0449885	0.150214	0.987391	TRUE	FALSE	1
chr3	173001269	T	SPATA16	ENSG00000144962.6	349	0.000803552	0.182356	0.0538398	0.0136245	FALSE	FALSE	3.05775e-12	88	0.75081	0.0425535	0.132811	0.986074	TRUE	FALSE	1
chr3	173010435	CG	SPATA16	ENSG00000144962.6	352	0.0140123	0.133328	0.053942	0.120518	FALSE	FALSE	3.05775e-12	78	0.501882	0.112283	0.164323	0.962051	TRUE	FALSE	1
chr3	173015049	T	SPATA16	ENSG00000144962.6	357	0.000485534	-0.181716	0.0515172	0.00902922	FALSE	FALSE	3.05775e-12	89	0.685757	0.0521698	0.127766	0.981038	TRUE	FALSE	1
chr3	173015861	GG	SPATA16	ENSG00000144962.6	359	0.00241854	0.158841	0.051923	0.0327939	FALSE	FALSE	3.05775e-12	89	0.119131	-0.229813	0.143514	0.852326	TRUE	FALSE	1
chr3	173019992	A	SPATA16	ENSG00000144962.6	358	0.00048941	-0.181979	0.0516259	0.00908804	FALSE	FALSE	3.05775e-12	88	0.510729	0.0930058	0.139779	0.9631	TRUE	FALSE	1
chr3	173021723	TTTA	SPATA16	ENSG00000144962.6	353	0.00270311	-0.158878	0.0525191	0.0357614	FALSE	FALSE	3.05775e-12	84	0.774339	0.0459264	0.158589	0.988082	TRUE	FALSE	1
chr3	173022745	A	SPATA16	ENSG00000144962.6	357	0.000655376	0.177057	0.0514139	0.0115384	FALSE	FALSE	3.05775e-12	87	0.520183	-0.0787013	0.120946	0.964204	TRUE	FALSE	1
chr3	173023132	TG	SPATA16	ENSG00000144962.6	353	0.023638	0.120552	0.0529964	0.171543	FALSE	FALSE	3.05775e-12	81	0.121961	-0.212536	0.132566	0.854588	TRUE	FALSE	1
chr3	173030057	ACTA	SPATA16	ENSG00000144962.6	356	0.0285823	0.115042	0.0522955	0.19393	FALSE	FALSE	3.05775e-12	84	0.937587	0.0103328	0.130737	0.996839	TRUE	FALSE	1
chr3	173035960	T	SPATA16	ENSG00000144962.6	357	0.0452176	-0.106129	0.0527739	0.258121	FALSE	FALSE	3.05775e-12	88	0.941316	0.00916713	0.123521	0.997048	TRUE	FALSE	1
chr3	173047205	T	SPATA16	ENSG00000144962.6							FALSE		87	0.3191	0.107237	0.105848	0.931533	TRUE	FALSE	1
chr3	173051814	T	SPATA16	ENSG00000144962.6	359	0.0911982	-0.0904682	0.0533888	0.384437	FALSE	FALSE	3.05775e-12	89	0.827262	0.0289423	0.131551	0.991245	TRUE	FALSE	1
chr3	173057096	TTTTC	SPATA16	ENSG00000144962.6	359	0.24033	0.0626074	0.0532158	0.612827	FALSE	FALSE	3.05775e-12	88	0.848828	-0.0234396	0.121945	0.992476	TRUE	FALSE	1
chr3	173062045	T	SPATA16	ENSG00000144962.6	359	0.948546	0.00346251	0.0536105	0.986688	FALSE	FALSE	3.05775e-12	87	0.298034	0.152762	0.144246	0.92582	TRUE	FALSE	1
chr3	173065261	T	SPATA16	ENSG00000144962.6	357	0.48595	-0.0370726	0.0531409	0.805105	FALSE	FALSE	3.05775e-12	88	0.0475239	-0.247901	0.120136	0.758828	TRUE	FALSE	1
chr3	173068817	A	SPATA16	ENSG00000144962.6	357	0.801204	0.0134947	0.0535476	0.942813	FALSE	FALSE	3.05775e-12	89	0.858971	-0.0216414	0.120819	0.992806	TRUE	FALSE	1
chr3	173069958	A	SPATA16	ENSG00000144962.6	359	0.169717	-0.0737291	0.0535666	0.525103	FALSE	FALSE	3.05775e-12	87	0.530773	-0.069137	0.109019	0.965696	TRUE	FALSE	1
chr3	173076397	T	SPATA16	ENSG00000144962.6	359	0.26237	-0.0599651	0.0534019	0.636288	FALSE	FALSE	3.05775e-12	89	0.815957	-0.0289312	0.123282	0.990762	TRUE	FALSE	1
chr3	173079853	T	SPATA16	ENSG00000144962.6	359	0.409701	-0.0440624	0.0533723	0.757757	FALSE	FALSE	3.05775e-12	89	0.629572	-0.0549402	0.112812	0.976025	TRUE	FALSE	1
chr3	173085974	TTTC	SPATA16	ENSG00000144962.6	357	0.494305	-0.0367422	0.053692	0.809767	FALSE	FALSE	3.05775e-12	85	0.406141	-0.0984953	0.116781	0.948506	TRUE	FALSE	1
chr3	173093077	AT	SPATA16	ENSG00000144962.6	358	0.30102	-0.0557237	0.0537858	0.673189	FALSE	FALSE	3.05775e-12	87	0.734025	-0.0413475	0.120563	0.98526	TRUE	FALSE	1
chr3	173094038	T	SPATA16	ENSG00000144962.6	358	0.999819	1.20732e-05	0.0532602	0.999938	FALSE	FALSE	3.05775e-12	88	0.446334	0.0831456	0.107791	0.955006	TRUE	FALSE	1
chr3	173098143	A	SPATA16	ENSG00000144962.6	357	0.346198	-0.0500625	0.0530619	0.710749	FALSE	FALSE	3.05775e-12	89	0.202642	-0.161421	0.124101	0.897434	TRUE	FALSE	1
chr3	173100660	GC	SPATA16	ENSG00000144962.6	356	0.463629	0.0389609	0.0530927	0.792277	FALSE	FALSE	3.05775e-12	78	0.963216	0.0078285	0.167735	0.998013	TRUE	FALSE	1
chr3	173107456	T	SPATA16	ENSG00000144962.6	355	0.107968	-0.0876263	0.0543506	0.419852	FALSE	FALSE	3.05775e-12	84	0.471997	0.115265	0.158012	0.958351	TRUE	FALSE	1
chr3	173115888	T	SPATA16	ENSG00000144962.6							FALSE		88	0.130923	0.169824	0.109455	0.860155	TRUE	FALSE	1
chr3	173120088	A	SPATA16	ENSG00000144962.6							FALSE		88	0.562823	0.0868547	0.148485	0.968874	TRUE	FALSE	1
chr3	173121205	T	SPATA16	ENSG00000144962.6	359	0.944228	-0.00371948	0.0531236	0.985548	FALSE	FALSE	3.05775e-12	89	0.389852	0.121771	0.13969	0.945215	TRUE	FALSE	1
chr3	173137823	AC	SPATA16	ENSG00000144962.6	346	0.356808	-0.0497997	0.0539577	0.719066	FALSE	FALSE	3.05775e-12	77	0.533135	0.0821102	0.12947	0.966025	TRUE	FALSE	1
chr3	173139986	AAAC	SPATA16	ENSG00000144962.6	359	0.0429647	0.110944	0.0545814	0.25034	FALSE	FALSE	3.05775e-12	88	0.950568	-0.00758813	0.121416	0.997583	TRUE	FALSE	1
chr3	173148915	AG	SPATA16	ENSG00000144962.6	359	0.150307	-0.0758477	0.0525949	0.49583	FALSE	FALSE	3.05775e-12	88	0.234093	0.146134	0.120421	0.908057	TRUE	FALSE	1
chr3	173182040	GT	SPATA16	ENSG00000144962.6	356	0.612668	0.0270641	0.0534018	0.869624	FALSE	FALSE	3.05775e-12	81	0.0361273	-0.276333	0.124481	0.72829	TRUE	FALSE	1
chr3	173184334	T	SPATA16	ENSG00000144962.6	357	0.0410358	0.108064	0.0526625	0.243529	FALSE	FALSE	3.05775e-12	87	0.455852	-0.0936357	0.123942	0.95639	TRUE	FALSE	1
chr3	173211817	TATC	SPATA16	ENSG00000144962.6	356	0.293984	0.0568131	0.0540424	0.666969	FALSE	FALSE	3.05775e-12	88	0.0966736	-0.202682	0.118311	0.833643	TRUE	FALSE	1
chr3	173239581	TTA	SPATA16	ENSG00000144962.6	358	0.361948	0.0483661	0.0529722	0.722783	FALSE	FALSE	3.05775e-12	87	0.12883	-0.21513	0.137747	0.859007	TRUE	FALSE	1
chr3	52604958	AAAA	SPCS1	ENSG00000114902.8	354	0.285054	0.031257	0.0291858	0.658279	TRUE	FALSE	1	83	0.481719	0.0665235	0.0931983	0.959432	TRUE	FALSE	1
chr3	52605604	T	SPCS1	ENSG00000114902.8	359	0.893449	0.00390465	0.0291273	0.971692	TRUE	FALSE	1							FALSE
chr3	52608633	T	SPCS1	ENSG00000114902.8	357	0.106051	-0.0465725	0.0287293	0.415925	TRUE	FALSE	1							FALSE
chr3	52612906	A	SPCS1	ENSG00000114902.8	358	0.168608	0.0405861	0.02941	0.52351	TRUE	FALSE	1	88	0.177389	0.132324	0.0958711	0.886023	TRUE	FALSE	1
chr3	52613338	T	SPCS1	ENSG00000114902.8	359	0.214143	0.0351228	0.0282139	0.583029	TRUE	FALSE	1	89	0.0464102	-0.19784	0.0954849	0.756304	TRUE	FALSE	1
chr3	52622338	A	SPCS1	ENSG00000114902.8	359	0.0994834	-0.0471884	0.0285567	0.402505	TRUE	FALSE	1							FALSE
chr3	52626998	A	SPCS1	ENSG00000114902.8	359	0.0957809	0.0477884	0.0286007	0.394574	TRUE	FALSE	1	89	0.519485	-0.0662151	0.101662	0.964101	TRUE	FALSE	1
chr3	52628475	TTGT	SPCS1	ENSG00000114902.8	359	0.0957809	0.0477884	0.0286007	0.394574	TRUE	FALSE	1	89	0.519485	-0.0662151	0.101662	0.964101	TRUE	FALSE	1
chr3	52636859	A	SPCS1	ENSG00000114902.8	359	0.059542	0.0548577	0.0290054	0.30326	TRUE	FALSE	1	88	0.97043	-0.00367782	0.0984181	0.998223	TRUE	FALSE	1
chr3	52639735	T	SPCS1	ENSG00000114902.8							FALSE		89	0.241205	-0.141904	0.118835	0.910068	TRUE	FALSE	1
chr3	52642789	T	SPCS1	ENSG00000114902.8	359	0.825073	0.00620637	0.0280556	0.950564	TRUE	FALSE	1							FALSE
chr3	52647917	T	SPCS1	ENSG00000114902.8	359	0.0994834	-0.0471884	0.0285567	0.402505	TRUE	FALSE	1	89	0.440609	-0.0797365	0.10211	0.954172	TRUE	FALSE	1
chr3	52652385	A	SPCS1	ENSG00000114902.8	359	0.0979117	-0.0461859	0.0278194	0.399095	TRUE	FALSE	1							FALSE
chr3	52662825	A	SPCS1	ENSG00000114902.8	359	0.0965742	-0.0475181	0.0285071	0.396248	TRUE	FALSE	1	89	0.695951	0.0444385	0.112693	0.982218	TRUE	FALSE	1
chr3	52665331	T	SPCS1	ENSG00000114902.8	359	0.12289	-0.0442127	0.0285781	0.448434	TRUE	FALSE	1							FALSE
chr3	52666891	A	SPCS1	ENSG00000114902.8	357	0.111897	0.046431	0.0291211	0.427623	TRUE	FALSE	1	89	0.891905	0.0168462	0.122983	0.99444	TRUE	FALSE	1
chr3	52668784	A	SPCS1	ENSG00000114902.8	349	0.62858	-0.013791	0.0284798	0.876672	TRUE	FALSE	1	85	0.963818	-0.00571217	0.1248	0.998054	TRUE	FALSE	1
chr3	52673669	C	SPCS1	ENSG00000114902.8	359	0.374729	-0.0254144	0.0285887	0.732746	TRUE	FALSE	1	89	0.100285	0.1802	0.106476	0.837002	TRUE	FALSE	1
chr3	52674480	A	SPCS1	ENSG00000114902.8	356	0.146497	0.0421157	0.0289295	0.48965	TRUE	FALSE	1	86	0.132029	0.150057	0.0968217	0.860426	TRUE	FALSE	1
chr3	52682375	A	SPCS1	ENSG00000114902.8	358	0.107018	0.0463184	0.0286522	0.417972	TRUE	FALSE	1							FALSE
chr3	52683203	A	SPCS1	ENSG00000114902.8	359	0.110559	0.0456867	0.0285473	0.424943	TRUE	FALSE	1	89	0.537945	0.0589325	0.0946521	0.966481	TRUE	FALSE	1
chr3	52683817	A	SPCS1	ENSG00000114902.8	357	0.0817971	0.0499678	0.0286149	0.362597	TRUE	FALSE	1	87	0.670761	-0.0392161	0.0913456	0.979687	TRUE	FALSE	1
chr3	52691703	T	SPCS1	ENSG00000114902.8	359	0.0355886	-0.0602002	0.0285165	0.223086	TRUE	FALSE	1	85	0.947921	0.00818615	0.124211	0.997414	TRUE	FALSE	1
chr3	52701349	A	SPCS1	ENSG00000114902.8	355	0.107606	0.0467252	0.0289516	0.419081	TRUE	FALSE	1	87	0.297845	0.117933	0.111314	0.925796	TRUE	FALSE	1
chr3	52704453	C	SPCS1	ENSG00000114902.8	354	0.19521	-0.0373202	0.0287466	0.559632	TRUE	FALSE	1	89	0.343025	0.095626	0.0993537	0.936079	TRUE	FALSE	1
chr3	52707566	T	SPCS1	ENSG00000114902.8	358	0.0781009	-0.0507559	0.0287107	0.353535	TRUE	FALSE	1	89	0.474357	0.0780875	0.107863	0.958673	TRUE	FALSE	1
chr3	52717407	A	SPCS1	ENSG00000114902.8							FALSE		89	0.396	-0.093805	0.109032	0.94643	TRUE	FALSE	1
chr3	52721736	A	SPCS1	ENSG00000114902.8	359	0.0972956	-0.0490458	0.0294876	0.397787	TRUE	FALSE	1							FALSE
chr3	52724232	AA	SPCS1	ENSG00000114902.8	353	0.106748	0.0468494	0.0289568	0.417424	TRUE	FALSE	1	75	0.645526	-0.0730361	0.156119	0.977323	TRUE	FALSE	1
chr3	52725517	AAAAC	SPCS1	ENSG00000114902.8	357	0.106663	0.04652	0.0287474	0.417201	TRUE	FALSE	1							FALSE
chr3	52726599	A	SPCS1	ENSG00000114902.8	359	0.0583688	0.0536585	0.0282394	0.299815	TRUE	FALSE	1	87	0.89859	0.0146718	0.114154	0.994924	TRUE	FALSE	1
chr3	52729745	A	SPCS1	ENSG00000114902.8							FALSE		89	0.028142	0.256207	0.111412	0.699378	TRUE	FALSE	1
chr3	52736588	A	SPCS1	ENSG00000114902.8	359	0.415603	0.0234854	0.0288095	0.76172	TRUE	FALSE	1							FALSE
chr3	52740794	AAAAT	SPCS1	ENSG00000114902.8	359	0.105287	-0.0465619	0.0286602	0.414372	TRUE	FALSE	1							FALSE
chr3	52747785	A	SPCS1	ENSG00000114902.8	358	0.930375	0.00253065	0.0289396	0.981983	TRUE	FALSE	1	89	0.257194	-0.11452	0.0992688	0.91559	TRUE	FALSE	1
chr3	52747943	A	SPCS1	ENSG00000114902.8	359	0.105287	0.0465619	0.0286602	0.414372	TRUE	FALSE	1	85	0.0813923	0.190548	0.105403	0.816958	TRUE	FALSE	1
chr3	52748127	T	SPCS1	ENSG00000114902.8	359	0.116839	0.0452475	0.0287709	0.437258	TRUE	FALSE	1	86	0.0271703	0.238872	0.102664	0.694121	TRUE	FALSE	1
chr3	52751456	A	SPCS1	ENSG00000114902.8	358	0.0423884	0.0582058	0.0285553	0.248347	TRUE	FALSE	1	89	0.903631	-0.0147173	0.120594	0.99528	TRUE	FALSE	1
chr3	52759401	A	SPCS1	ENSG00000114902.8	359	0.102335	0.0467325	0.0285196	0.408436	TRUE	FALSE	1	89	0.88896	0.0153848	0.109316	0.994276	TRUE	FALSE	1
chr3	52764763	CA	SPCS1	ENSG00000114902.8	355	0.144112	0.0429268	0.0293116	0.485809	TRUE	FALSE	1	72	0.417737	-0.100722	0.120869	0.950658	TRUE	FALSE	1
chr3	52767558	A	SPCS1	ENSG00000114902.8	359	0.135907	0.0428488	0.0286576	0.471672	TRUE	FALSE	1							FALSE
chr3	52776343	TTTCT	SPCS1	ENSG00000114902.8	358	0.103571	-0.0471291	0.0288652	0.410925	TRUE	FALSE	1							FALSE
chr3	52776896	A	SPCS1	ENSG00000114902.8	349	0.864685	-0.00523525	0.0306938	0.963109	TRUE	FALSE	1	88	0.752477	0.0302296	0.0950057	0.986174	TRUE	FALSE	1
chr3	52784877	A	SPCS1	ENSG00000114902.8	359	0.0790384	0.0509773	0.0289274	0.355982	TRUE	FALSE	1	85	0.324635	-0.0980761	0.0978206	0.932679	TRUE	FALSE	1
chr3	52786840	GAAT	SPCS1	ENSG00000114902.8	359	0.14008	-0.0438839	0.0296636	0.478896	TRUE	FALSE	1	87	0.627378	-0.0491146	0.10014	0.975725	TRUE	FALSE	1
chr3	52788563	T	SPCS1	ENSG00000114902.8	354	0.146025	0.0423276	0.0290405	0.488845	TRUE	FALSE	1	85	0.146326	0.164437	0.110055	0.870268	TRUE	FALSE	1
chr3	52790264	ATTC	SPCS1	ENSG00000114902.8	359	0.130584	0.0432268	0.0285151	0.46236	TRUE	FALSE	1	86	0.942706	0.00888357	0.122541	0.997144	TRUE	FALSE	1
chr3	52793298	T	SPCS1	ENSG00000114902.8	358	0.0882462	0.048928	0.0286083	0.377771	TRUE	FALSE	1	89	0.699545	0.0388514	0.0997674	0.982486	TRUE	FALSE	1
chr3	52800519	CTGT	SPCS1	ENSG00000114902.8							FALSE		89	0.9778	0.00334433	0.119249	0.99864	TRUE	FALSE	1
chr3	52802094	T	SPCS1	ENSG00000114902.8	359	0.239756	0.0337075	0.0286161	0.612152	TRUE	FALSE	1	89	0.500812	0.0819919	0.120411	0.961905	TRUE	FALSE	1
chr3	113350168	AG	SPICE1	ENSG00000163611.7	359	0.278684	0.0546398	0.0503485	0.652148	TRUE	FALSE	1							FALSE
chr3	113350319	AG	SPICE1	ENSG00000163611.7	359	0.572667	0.0286229	0.0506829	0.85045	TRUE	FALSE	1							FALSE
chr3	113353453	TA	SPICE1	ENSG00000163611.7	354	0.319439	-0.050356	0.0504931	0.689145	TRUE	FALSE	1	88	0.307101	-0.154099	0.148396	0.928037	FALSE	FALSE	1
chr3	113354085	A	SPICE1	ENSG00000163611.7	357	0.501412	0.0334099	0.049637	0.813684	TRUE	FALSE	1	88	0.914579	-0.0159777	0.147746	0.995763	FALSE	FALSE	1
chr3	113361494	T	SPICE1	ENSG00000163611.7	356	0.0221853	0.112694	0.0490152	0.164447	TRUE	FALSE	1	89	0.66506	-0.0711248	0.162764	0.979221	FALSE	FALSE	1
chr3	113374363	TTTT	SPICE1	ENSG00000163611.7	355	0.820851	0.0119242	0.0526107	0.949179	TRUE	FALSE	1	89	0.895966	-0.0229691	0.17427	0.994743	FALSE	FALSE	1
chr3	113385811	T	SPICE1	ENSG00000163611.7	356	0.296851	0.0519462	0.0497076	0.669603	TRUE	FALSE	1	89	0.720012	0.051302	0.141867	0.983878	FALSE	FALSE	1
chr3	113403089	A	SPICE1	ENSG00000163611.7	358	0.308426	-0.0506244	0.0496193	0.679692	TRUE	FALSE	1	89	0.81029	-0.0326041	0.134703	0.990428	FALSE	FALSE	1
chr3	113406624	A	SPICE1	ENSG00000163611.7							FALSE		89	0.742368	-0.0519572	0.156696	0.985673	FALSE	FALSE	1
chr3	113412417	A	SPICE1	ENSG00000163611.7	359	0.539599	0.0309159	0.0503419	0.834006	TRUE	FALSE	1	89	0.798089	-0.0350736	0.135965	0.989688	FALSE	FALSE	1
chr3	113416181	T	SPICE1	ENSG00000163611.7	359	0.830159	-0.010881	0.0506839	0.952239	TRUE	FALSE	1	88	0.427402	0.110526	0.137434	0.952167	FALSE	FALSE	1
chr3	113418028	TTTA	SPICE1	ENSG00000163611.7	357	0.772545	0.0151315	0.0523023	0.932675	TRUE	FALSE	1	88	0.14627	0.224648	0.150748	0.870268	FALSE	FALSE	1
chr3	113418058	ATTT	SPICE1	ENSG00000163611.7	357	0.783678	0.0143574	0.0522515	0.936689	TRUE	FALSE	1	88	0.14627	0.224648	0.150748	0.870268	FALSE	FALSE	1
chr3	113435736	A	SPICE1	ENSG00000163611.7							FALSE		88	0.333536	0.149191	0.151872	0.934419	FALSE	FALSE	1
chr3	113435858	CG	SPICE1	ENSG00000163611.7	355	0.703103	0.0194052	0.0508653	0.90737	TRUE	FALSE	1	87	0.970869	-0.00487907	0.132497	0.998224	FALSE	FALSE	1
chr3	113436237	T	SPICE1	ENSG00000163611.7	356	0.427438	-0.0398124	0.0500996	0.769545	TRUE	FALSE	1	88	0.831857	0.0330007	0.154123	0.991709	FALSE	FALSE	1
chr3	113437793	TTTG	SPICE1	ENSG00000163611.7							FALSE		89	0.51205	0.0864417	0.130371	0.96326	FALSE	FALSE	1
chr3	113444499	A	SPICE1	ENSG00000163611.7	359	0.190122	-0.0661771	0.0503948	0.553106	TRUE	FALSE	1	89	0.203848	-0.212667	0.163947	0.897684	FALSE	FALSE	1
chr3	113450525	G	SPICE1	ENSG00000163611.7	355	0.115185	-0.0796074	0.0503868	0.434127	TRUE	FALSE	1							FALSE
chr3	113450580	T	SPICE1	ENSG00000163611.7							FALSE		89	0.537927	-0.107223	0.172205	0.966481	FALSE	FALSE	1
chr3	113456301	T	SPICE1	ENSG00000163611.7	357	0.0244136	-0.112091	0.0495544	0.175238	TRUE	FALSE	1	88	0.908752	-0.0203071	0.175739	0.995413	FALSE	FALSE	1
chr3	113464247	T	SPICE1	ENSG00000163611.7							FALSE		86	0.732019	0.0567813	0.164222	0.985129	FALSE	FALSE	1
chr3	113465096	A	SPICE1	ENSG00000163611.7	359	0.526508	-0.0316002	0.0498362	0.827247	TRUE	FALSE	1	88	0.456549	-0.10456	0.138677	0.956465	FALSE	FALSE	1
chr3	113466609	A	SPICE1	ENSG00000163611.7	359	0.273358	0.0547663	0.0499073	0.647054	TRUE	FALSE	1	87	0.986101	0.00271797	0.154729	0.999135	FALSE	FALSE	1
chr3	113480913	AAAG	SPICE1	ENSG00000163611.7	342	0.225045	0.0626542	0.0515308	0.595758	TRUE	FALSE	1							FALSE
chr3	113481402	T	SPICE1	ENSG00000163611.7	354	0.319295	-0.0515471	0.0516722	0.689005	TRUE	FALSE	1	87	0.659032	-0.0668312	0.149955	0.978801	FALSE	FALSE	1
chr3	113485175	T	SPICE1	ENSG00000163611.7	357	0.296152	-0.0525752	0.0502369	0.668968	TRUE	FALSE	1	83	0.643587	0.0835368	0.178445	0.977234	FALSE	FALSE	1
chr3	113486157	AT	SPICE1	ENSG00000163611.7	358	0.844017	-0.0100271	0.0509176	0.956548	TRUE	FALSE	1	87	0.862869	-0.0302666	0.173734	0.993049	FALSE	FALSE	1
chr3	113486211	AT	SPICE1	ENSG00000163611.7	352	0.869353	-0.00811993	0.0493242	0.96445	TRUE	FALSE	1	80	0.605957	-0.124918	0.238837	0.973682	FALSE	FALSE	1
chr3	113486862	GA	SPICE1	ENSG00000163611.7	357	0.442296	-0.0378181	0.0491565	0.779179	TRUE	FALSE	1	85	0.0226789	-0.303043	0.125651	0.671879	FALSE	FALSE	1
chr3	113494647	A	SPICE1	ENSG00000163611.7	359	0.898506	-0.00626735	0.0490956	0.973138	TRUE	FALSE	1							FALSE
chr3	113497682	AG	SPICE1	ENSG00000163611.7	357	0.580596	-0.027686	0.0500546	0.854308	TRUE	FALSE	1	87	0.123674	-0.234792	0.148225	0.855824	FALSE	FALSE	1
chr3	113497880	T	SPICE1	ENSG00000163611.7							FALSE		86	0.268114	-0.233595	0.206888	0.918153	FALSE	FALSE	1
chr3	113502663	A	SPICE1	ENSG00000163611.7	357	0.834596	0.0104272	0.0498926	0.953637	TRUE	FALSE	1	86	0.95175	0.00895512	0.146721	0.997648	FALSE	FALSE	1
chr3	113516028	A	SPICE1	ENSG00000163611.7	359	0.281213	-0.0527299	0.0488452	0.654616	TRUE	FALSE	1	89	0.312987	-0.167535	0.163427	0.929263	FALSE	FALSE	1
chr3	113517305	T	SPICE1	ENSG00000163611.7	359	0.246077	-0.0583417	0.0501999	0.619083	TRUE	FALSE	1							FALSE
chr3	113519090	A	SPICE1	ENSG00000163611.7							FALSE		87	0.698309	-0.0685248	0.175101	0.982441	FALSE	FALSE	1
chr3	113520110	A	SPICE1	ENSG00000163611.7	359	0.251861	-0.0585499	0.051	0.625191	TRUE	FALSE	1							FALSE
chr3	113521414	A	SPICE1	ENSG00000163611.7							FALSE		88	0.771191	-0.0509055	0.173518	0.987865	FALSE	FALSE	1
chr3	113522259	TG	SPICE1	ENSG00000163611.7	351	0.0887125	0.0861629	0.0504499	0.3788	TRUE	FALSE	1	88	0.477499	0.134152	0.186569	0.958966	FALSE	FALSE	1
chr3	113522542	T	SPICE1	ENSG00000163611.7							FALSE		89	0.73381	-0.0592977	0.172858	0.98524	FALSE	FALSE	1
chr3	113525436	T	SPICE1	ENSG00000163611.7	359	0.0829607	0.0858568	0.0493564	0.365326	TRUE	FALSE	1							FALSE
chr3	113529965	A	SPICE1	ENSG00000163611.7	357	0.329249	0.0500967	0.0512647	0.697228	TRUE	FALSE	1							FALSE
chr3	113531248	TTCC	SPICE1	ENSG00000163611.7	357	0.0569102	0.0939369	0.0491465	0.295516	TRUE	FALSE	1	89	0.0234686	-0.335364	0.140941	0.675787	FALSE	FALSE	1
chr3	113535281	T	SPICE1	ENSG00000163611.7	357	0.120818	-0.0773913	0.0497449	0.444663	TRUE	FALSE	1	87	0.934273	-0.0142329	0.171141	0.99669	FALSE	FALSE	1
chr3	113540005	A	SPICE1	ENSG00000163611.7	357	0.0486263	0.0990901	0.0500475	0.269409	TRUE	FALSE	1	89	0.563617	-0.104244	0.178639	0.968973	FALSE	FALSE	1
chr3	113541910	T	SPICE1	ENSG00000163611.7	359	0.989966	0.000621277	0.0493588	0.997282	TRUE	FALSE	1	89	0.796049	0.0423375	0.162444	0.989469	FALSE	FALSE	1
chr3	113542902	TG	SPICE1	ENSG00000163611.7	356	0.0434709	-0.102778	0.0506856	0.252146	TRUE	FALSE	1	87	0.664544	-0.0765507	0.174785	0.979182	FALSE	FALSE	1
chr3	113544171	TTTT	SPICE1	ENSG00000163611.7	357	0.653624	-0.0231751	0.0515939	0.887354	TRUE	FALSE	1	85	0.221776	-0.259228	0.207442	0.90355	FALSE	FALSE	1
chr3	113551824	GG	SPICE1	ENSG00000163611.7	356	0.478024	0.0361767	0.0509261	0.800506	TRUE	FALSE	1	85	0.228635	-0.201654	0.163839	0.906341	FALSE	FALSE	1
chr3	113555850	T	SPICE1	ENSG00000163611.7	358	0.0550997	0.0948626	0.0492647	0.290053	TRUE	FALSE	1	87	0.10544	-0.291683	0.174722	0.842073	FALSE	FALSE	1
chr3	113559426	T	SPICE1	ENSG00000163611.7	358	0.998497	9.74066e-05	0.0516563	0.999526	TRUE	FALSE	1	86	0.760082	-0.0528727	0.171516	0.986751	FALSE	FALSE	1
chr3	113566318	GT	SPICE1	ENSG00000163611.7	358	0.881015	0.00735936	0.0491246	0.968047	TRUE	FALSE	1	83	0.952478	0.012156	0.202019	0.997648	FALSE	FALSE	1
chr3	113568594	AAAAA	SPICE1	ENSG00000163611.7	355	0.999054	6.19662e-05	0.0522023	0.99968	TRUE	FALSE	1	87	0.14573	-0.277062	0.185503	0.870113	FALSE	FALSE	1
chr3	113571486	GC	SPICE1	ENSG00000163611.7	352	0.0798058	0.0894046	0.0508594	0.357841	TRUE	FALSE	1	76	0.130624	0.293378	0.185689	0.860051	FALSE	FALSE	1
chr3	113572996	C	SPICE1	ENSG00000163611.7	357	0.127126	0.0755983	0.0494179	0.455979	TRUE	FALSE	1	87	0.911702	-0.0184213	0.164724	0.995561	FALSE	FALSE	1
chr3	113578467	A	SPICE1	ENSG00000163611.7	359	0.407507	0.0427104	0.0514927	0.756154	TRUE	FALSE	1	89	0.456049	0.121569	0.161119	0.956405	FALSE	FALSE	1
chr3	113588813	A	SPICE1	ENSG00000163611.7	357	0.237072	0.0597575	0.0504409	0.609225	TRUE	FALSE	1	86	0.500773	0.112322	0.164742	0.961892	FALSE	FALSE	1
chr3	113595579	A	SPICE1	ENSG00000163611.7							FALSE		87	0.297733	0.213102	0.201094	0.925796	FALSE	FALSE	1
chr3	113606020	A	SPICE1	ENSG00000163611.7	356	0.631276	0.024798	0.0516166	0.877879	TRUE	FALSE	1	68	0.018387	0.387991	0.140316	0.646275	TRUE	FALSE	1
chr3	113611911	T	SPICE1	ENSG00000163611.7	359	0.381151	-0.0431875	0.0492413	0.73758	TRUE	FALSE	1	87	0.873541	-0.023578	0.146878	0.993527	FALSE	FALSE	1
chr3	161245143	TG	SPTSSB	ENSG00000196542.4	358	0.0132199	-0.0923386	0.0370456	0.115746	FALSE	FALSE	0.0607476	89	0.14435	-0.202506	0.135329	0.869052	FALSE	FALSE	0.245783
chr3	161246932	TGTT	SPTSSB	ENSG00000196542.4	359	0.0487057	-0.0770034	0.038907	0.269653	FALSE	FALSE	0.0607476	88	0.0716156	-0.259097	0.138897	0.803853	FALSE	FALSE	0.245783
chr3	161247475	T	SPTSSB	ENSG00000196542.4	359	0.00758486	-0.102084	0.0379765	0.0779489	FALSE	FALSE	0.0607476	88	0.00381282	-0.417301	0.133407	0.465723	FALSE	FALSE	0.245783
chr3	161247790	A	SPTSSB	ENSG00000196542.4	359	0.65179	-0.0173944	0.0385064	0.886619	FALSE	FALSE	0.0607476	89	0.0828818	0.264009	0.147471	0.818644	FALSE	FALSE	0.245783
chr3	161262397	T	SPTSSB	ENSG00000196542.4							FALSE		89	0.00033034	-0.465504	0.115774	0.190194	FALSE	FALSE	0.245783
chr3	161271976	T	SPTSSB	ENSG00000196542.4	359	0.20481	0.0493231	0.0388153	0.571798	FALSE	FALSE	0.0607476							FALSE
chr3	161272729	T	SPTSSB	ENSG00000196542.4							FALSE		89	0.00100959	0.440044	0.121616	0.303114	FALSE	FALSE	0.245783
chr3	161280103	T	SPTSSB	ENSG00000196542.4	359	0.0328881	-0.0805133	0.0375652	0.2123	FALSE	FALSE	0.0607476	87	0.257651	-0.136015	0.117875	0.915795	FALSE	FALSE	0.245783
chr3	161281678	AAAC	SPTSSB	ENSG00000196542.4	357	0.0776984	-0.0665721	0.0376057	0.35247	FALSE	FALSE	0.0607476	86	0.674908	-0.0608179	0.143539	0.980111	FALSE	FALSE	0.245783
chr3	161283948	A	SPTSSB	ENSG00000196542.4							FALSE		89	0.106157	0.229577	0.138083	0.842512	FALSE	FALSE	0.245783
chr3	161284257	AAT	SPTSSB	ENSG00000196542.4	358	0.119115	-0.059762	0.0382367	0.441487	FALSE	FALSE	0.0607476	86	0.375701	-0.142399	0.158277	0.942315	FALSE	FALSE	0.245783
chr3	161305900	G	SPTSSB	ENSG00000196542.4	353	0.171889	0.0525062	0.0383404	0.528191	FALSE	FALSE	0.0607476							FALSE
chr3	161306091	T	SPTSSB	ENSG00000196542.4	359	0.00055763	0.130569	0.0374264	0.0101163	TRUE	FALSE	0.0607476	87	0.0232354	0.296849	0.12411	0.674206	FALSE	FALSE	0.245783
chr3	161306491	A	SPTSSB	ENSG00000196542.4	358	0.869752	0.00643511	0.0392114	0.964578	FALSE	FALSE	0.0607476	86	0.249785	-0.164217	0.13983	0.913201	FALSE	FALSE	0.245783
chr3	161306653	CAA	SPTSSB	ENSG00000196542.4							FALSE		87	0.0204928	-0.314854	0.128685	0.66075	FALSE	FALSE	0.245783
chr3	161312517	T	SPTSSB	ENSG00000196542.4	351	0.446845	-0.0290174	0.0380952	0.782062	FALSE	FALSE	0.0607476	89	0.358992	0.130064	0.139753	0.938802	FALSE	FALSE	0.245783
chr3	161312668	T	SPTSSB	ENSG00000196542.4							FALSE		89	0.000183222	-0.462229	0.109297	0.141615	TRUE	FALSE	0.245783
chr3	161318406	A	SPTSSB	ENSG00000196542.4	357	0.00131407	-0.117796	0.036318	0.0202581	FALSE	FALSE	0.0607476	87	0.0319383	-0.303791	0.135018	0.71425	FALSE	FALSE	0.245783
chr3	161348251	GCAAA	SPTSSB	ENSG00000196542.4	353	0.482518	0.0275971	0.0392481	0.803073	FALSE	FALSE	0.0607476	86	0.109604	0.200208	0.121292	0.844671	FALSE	FALSE	0.245783
chr3	161351578	AC	SPTSSB	ENSG00000196542.4	359	0.00644859	-0.102306	0.0372947	0.0692281	FALSE	FALSE	0.0607476							FALSE
chr3	161358040	T	SPTSSB	ENSG00000196542.4	336	0.176957	-0.0577702	0.0426787	0.535247	FALSE	FALSE	0.0607476	84	0.00588558	-0.453072	0.15152	0.515442	FALSE	FALSE	0.245783
chr3	161368430	T	SPTSSB	ENSG00000196542.4	358	0.628975	0.0187136	0.0386911	0.876869	FALSE	FALSE	0.0607476							FALSE
chr3	161378253	TTG	SPTSSB	ENSG00000196542.4	359	0.353335	0.0351482	0.0378111	0.716403	FALSE	FALSE	0.0607476	89	0.0508632	0.297643	0.146706	0.766243	FALSE	FALSE	0.245783
chr3	161378861	TG	SPTSSB	ENSG00000196542.4	350	0.776693	0.0110944	0.0390796	0.934064	FALSE	FALSE	0.0607476	84	0.513394	0.0878217	0.132601	0.96326	FALSE	FALSE	0.245783
chr3	161407382	T	SPTSSB	ENSG00000196542.4	358	0.00412237	0.108364	0.037486	0.0494334	FALSE	FALSE	0.0607476	87	0.399842	0.118628	0.138899	0.947077	FALSE	FALSE	0.245783
chr3	161408786	CAAAA	SPTSSB	ENSG00000196542.4	359	0.00110971	-0.123473	0.0374976	0.0176738	FALSE	FALSE	0.0607476	89	0.0680037	-0.252442	0.133648	0.798639	FALSE	FALSE	0.245783
chr3	161414136	T	SPTSSB	ENSG00000196542.4	355	0.604626	-0.0198138	0.0382277	0.866107	FALSE	FALSE	0.0607476	88	0.280426	0.184042	0.167533	0.921679	FALSE	FALSE	0.245783
chr3	161414297	A	SPTSSB	ENSG00000196542.4	357	0.000852084	-0.128169	0.0380401	0.0142759	FALSE	FALSE	0.0607476	89	0.379576	-0.130997	0.147021	0.943156	FALSE	FALSE	0.245783
chr3	161414844	GT	SPTSSB	ENSG00000196542.4	354	0.00569796	0.105844	0.0380062	0.0631005	FALSE	FALSE	0.0607476	85	0.0784044	0.294898	0.161426	0.812779	FALSE	FALSE	0.245783
chr3	161425882	GGAGG	SPTSSB	ENSG00000196542.4	357	0.183392	0.050489	0.0378632	0.544088	FALSE	FALSE	0.0607476							FALSE
chr3	161426738	A	SPTSSB	ENSG00000196542.4	359	0.0384505	0.0815808	0.0392382	0.233922	FALSE	FALSE	0.0607476	89	0.159486	0.167353	0.11619	0.877988	FALSE	FALSE	0.245783
chr3	161430939	T	SPTSSB	ENSG00000196542.4	359	0.0761004	-0.0678061	0.0380958	0.348588	FALSE	FALSE	0.0607476	89	0.0234817	-0.267646	0.112493	0.675787	FALSE	FALSE	0.245783
chr3	161434614	T	SPTSSB	ENSG00000196542.4	354	0.108436	0.0624392	0.0387794	0.420811	FALSE	FALSE	0.0607476	88	0.324122	-0.132444	0.132186	0.932604	FALSE	FALSE	0.245783
chr3	161439164	A	SPTSSB	ENSG00000196542.4	359	0.548312	0.0232739	0.0387274	0.838503	FALSE	FALSE	0.0607476	86	0.0150846	0.349763	0.135379	0.623998	FALSE	FALSE	0.245783
chr3	161445527	G	SPTSSB	ENSG00000196542.4	359	0.7689	0.0114331	0.0388779	0.931411	FALSE	FALSE	0.0607476	89	0.24162	-0.1624	0.136121	0.910288	FALSE	FALSE	0.245783
chr3	161455844	AC	SPTSSB	ENSG00000196542.4	358	0.449727	-0.0288629	0.0381351	0.783817	FALSE	FALSE	0.0607476	81	0.388613	-0.180429	0.205484	0.944886	FALSE	FALSE	0.245783
chr3	161463468	T	SPTSSB	ENSG00000196542.4	358	0.228209	0.0466288	0.0386177	0.599473	FALSE	FALSE	0.0607476	86	0.0911586	-0.240196	0.137462	0.826657	FALSE	FALSE	0.245783
chr3	161465915	TG	SPTSSB	ENSG00000196542.4	355	0.194136	0.0507256	0.0389785	0.558166	FALSE	FALSE	0.0607476	84	0.470222	0.113804	0.15538	0.958058	FALSE	FALSE	0.245783
chr3	133695246	T	SRPRB	ENSG00000144867.6	359	0.799691	0.00378057	0.0148858	0.942274	TRUE	FALSE	1	88	0.956046	0.00266326	0.0479321	0.997777	TRUE	FALSE	1
chr3	133696794	T	SRPRB	ENSG00000144867.6	359	0.588249	-0.00817521	0.0150846	0.858108	TRUE	FALSE	1							FALSE
chr3	133705275	A	SRPRB	ENSG00000144867.6	358	0.828485	0.0032565	0.0150184	0.951714	TRUE	FALSE	1	89	0.0484176	-0.0783316	0.0381717	0.761072	TRUE	FALSE	1
chr3	133707190	TC	SRPRB	ENSG00000144867.6	359	0.281876	-0.0158963	0.0147455	0.655271	TRUE	FALSE	1	85	0.175611	0.0670443	0.0482483	0.885378	TRUE	FALSE	1
chr3	133708771	T	SRPRB	ENSG00000144867.6	358	0.772159	0.00434867	0.0150051	0.93249	TRUE	FALSE	1	89	0.0593942	-0.0756402	0.0386953	0.785646	TRUE	FALSE	1
chr3	133723636	TTT	SRPRB	ENSG00000144867.6	358	0.458386	-0.0111603	0.0150314	0.789153	TRUE	FALSE	1	89	0.969701	0.00169096	0.0441711	0.998223	TRUE	FALSE	1
chr3	133733861	A	SRPRB	ENSG00000144867.6	352	0.473531	-0.0108169	0.0150723	0.797964	TRUE	FALSE	1	89	0.849424	0.00798838	0.0417373	0.992476	TRUE	FALSE	1
chr3	133735337	C	SRPRB	ENSG00000144867.6	357	0.772242	0.00429548	0.0148271	0.932531	TRUE	FALSE	1	89	0.983018	-0.00100848	0.0470098	0.998892	TRUE	FALSE	1
chr3	133752098	T	SRPRB	ENSG00000144867.6	359	0.850345	-0.00273011	0.0144572	0.958578	TRUE	FALSE	1	89	0.723487	-0.0172122	0.0482227	0.984323	TRUE	FALSE	1
chr3	133773485	TT	SRPRB	ENSG00000144867.6	359	0.573762	0.00857776	0.0152322	0.85103	TRUE	FALSE	1	86	0.436373	-0.0337791	0.0427991	0.953769	TRUE	FALSE	1
chr3	133774862	T	SRPRB	ENSG00000144867.6							FALSE		89	0.679621	-0.021573	0.0517609	0.980424	TRUE	FALSE	1
chr3	133782423	AC	SRPRB	ENSG00000144867.6	359	0.645907	-0.00669688	0.0145611	0.884207	TRUE	FALSE	1	87	0.886636	-0.0067264	0.0467829	0.99416	TRUE	FALSE	1
chr3	133784470	AAA	SRPRB	ENSG00000144867.6	349	0.500888	-0.00999314	0.0148281	0.813396	TRUE	FALSE	1	74	0.746781	0.0270249	0.082347	0.985811	TRUE	FALSE	1
chr3	133803661	T	SRPRB	ENSG00000144867.6	358	0.444098	-0.0111987	0.0146139	0.780274	TRUE	FALSE	1	86	0.659187	-0.0274863	0.0616822	0.978801	TRUE	FALSE	1
chr3	133808890	A	SRPRB	ENSG00000144867.6	359	0.897028	0.00192273	0.0148443	0.97273	TRUE	FALSE	1	88	0.0775248	0.0852175	0.0466736	0.811553	TRUE	FALSE	1
chr3	133811581	T	SRPRB	ENSG00000144867.6	357	0.702743	0.00557684	0.0145996	0.90728	TRUE	FALSE	1	85	0.184458	0.0763164	0.0560856	0.889423	TRUE	FALSE	1
chr3	133818785	AG	SRPRB	ENSG00000144867.6	357	0.6664	0.00656214	0.0152071	0.89266	TRUE	FALSE	1	86	0.969084	-0.00173631	0.0444139	0.998216	TRUE	FALSE	1
chr3	133819919	T	SRPRB	ENSG00000144867.6	359	0.486335	-0.0105514	0.0151381	0.805298	TRUE	FALSE	1	89	0.463763	-0.0341501	0.0460518	0.957585	TRUE	FALSE	1
chr3	133820657	A	SRPRB	ENSG00000144867.6	359	0.985845	-0.000263886	0.0148619	0.996289	TRUE	FALSE	1							FALSE
chr3	133835472	CT	SRPRB	ENSG00000144867.6	356	0.6372	0.00701463	0.0148584	0.880545	TRUE	FALSE	1	82	0.779863	0.0159561	0.0564758	0.988475	TRUE	FALSE	1
chr3	133839988	AC	SRPRB	ENSG00000144867.6							FALSE		88	0.689463	-0.0185611	0.0460178	0.981439	TRUE	FALSE	1
chr3	133844943	A	SRPRB	ENSG00000144867.6							FALSE		88	0.827794	0.0100997	0.046038	0.991284	TRUE	FALSE	1
chr3	133851019	A	SRPRB	ENSG00000144867.6	358	0.348991	-0.0136643	0.0145673	0.71292	TRUE	FALSE	1	88	0.259621	-0.0503124	0.043814	0.916098	TRUE	FALSE	1
chr3	133852457	C	SRPRB	ENSG00000144867.6							FALSE		88	0.991123	-0.000498668	0.0444591	0.999445	TRUE	FALSE	1
chr3	133857427	A	SRPRB	ENSG00000144867.6	359	0.271894	0.0159077	0.014452	0.6456	TRUE	FALSE	1	89	0.770957	0.0146942	0.0500479	0.987865	TRUE	FALSE	1
chr3	133862131	A	SRPRB	ENSG00000144867.6	359	0.38671	0.0128374	0.0148091	0.741683	TRUE	FALSE	1	89	0.347047	-0.0443884	0.0465103	0.936908	TRUE	FALSE	1
chr3	133874801	T	SRPRB	ENSG00000144867.6	359	0.512213	0.00953486	0.014531	0.81962	TRUE	FALSE	1	88	0.901844	-0.00569056	0.0457637	0.995053	TRUE	FALSE	1
chr3	133875272	GT	SRPRB	ENSG00000144867.6	358	0.384633	-0.0129099	0.0148277	0.74004	TRUE	FALSE	1	89	0.249695	0.0546209	0.0465893	0.91317	TRUE	FALSE	1
chr3	133880741	CCCTGC	SRPRB	ENSG00000144867.6	359	0.577821	-0.00815941	0.0146443	0.852992	TRUE	FALSE	1	89	0.498349	-0.032283	0.0471364	0.961656	TRUE	FALSE	1
chr3	133899264	TA	SRPRB	ENSG00000144867.6	358	0.0407452	0.0303497	0.014769	0.24249	TRUE	FALSE	1	88	0.157762	-0.0798446	0.0551559	0.876753	TRUE	FALSE	1
chr3	133899326	A	SRPRB	ENSG00000144867.6	359	0.0356558	-0.0316274	0.0149872	0.223308	TRUE	FALSE	1							FALSE
chr3	133903252	AC	SRPRB	ENSG00000144867.6	358	0.713363	-0.00535162	0.0145547	0.911387	TRUE	FALSE	1	89	0.466808	-0.0334984	0.0454849	0.957748	TRUE	FALSE	1
chr3	133908085	T	SRPRB	ENSG00000144867.6	357	0.524673	0.00950407	0.0149223	0.826228	TRUE	FALSE	1	89	0.584338	-0.0239315	0.0433024	0.971378	TRUE	FALSE	1
chr3	133923347	T	SRPRB	ENSG00000144867.6	359	0.130993	-0.0218829	0.0144507	0.463127	TRUE	FALSE	1							FALSE
chr3	42491563	TTTG	SS18L2	ENSG00000008324.6	359	0.894694	0.00303495	0.0229089	0.971996	TRUE	FALSE	1							FALSE
chr3	42514538	AC	SS18L2	ENSG00000008324.6	356	0.958128	0.00121208	0.0230666	0.989054	TRUE	FALSE	1	87	0.75989	0.0317619	0.102981	0.986751	TRUE	FALSE	1
chr3	42523604	TA	SS18L2	ENSG00000008324.6	357	0.903298	-0.00276317	0.0227237	0.974527	TRUE	FALSE	1	83	0.915555	-0.0119227	0.111354	0.995803	TRUE	FALSE	1
chr3	42538693	T	SS18L2	ENSG00000008324.6	358	0.127093	-0.0358297	0.0234197	0.45592	TRUE	FALSE	1	89	0.135754	-0.147348	0.0962829	0.863057	TRUE	FALSE	1
chr3	42550869	T	SS18L2	ENSG00000008324.6	355	0.055357	-0.0437151	0.0227256	0.290822	TRUE	FALSE	1	87	0.0589969	-0.198413	0.101085	0.784888	TRUE	FALSE	1
chr3	42554976	AAC	SS18L2	ENSG00000008324.6	358	0.104876	0.0376915	0.0231725	0.413524	TRUE	FALSE	1	87	0.367521	0.0803952	0.0878697	0.940343	TRUE	FALSE	1
chr3	42555347	A	SS18L2	ENSG00000008324.6	359	0.131561	0.0340351	0.0225089	0.464094	TRUE	FALSE	1	89	0.0554037	0.211025	0.10614	0.777647	TRUE	FALSE	1
chr3	42557558	A	SS18L2	ENSG00000008324.6	359	0.804118	0.00563721	0.0227088	0.943699	TRUE	FALSE	1	88	0.844219	0.0275165	0.138865	0.992258	TRUE	FALSE	1
chr3	42558486	A	SS18L2	ENSG00000008324.6	359	0.226987	0.0273992	0.0226323	0.597991	TRUE	FALSE	1	87	0.591019	-0.0619332	0.11402	0.972112	TRUE	FALSE	1
chr3	42560121	TA	SS18L2	ENSG00000008324.6	359	0.0984856	-0.0371791	0.0224328	0.400364	TRUE	FALSE	1	85	0.644669	-0.0560931	0.120316	0.977234	TRUE	FALSE	1
chr3	42566679	A	SS18L2	ENSG00000008324.6	359	0.129413	0.0345116	0.0226964	0.46026	TRUE	FALSE	1	89	0.99955	7.55407e-05	0.132816	0.999981	TRUE	FALSE	1
chr3	42572219	A	SS18L2	ENSG00000008324.6	359	0.755515	0.00704633	0.0226091	0.926823	TRUE	FALSE	1	89	0.630098	-0.056211	0.115599	0.976069	TRUE	FALSE	1
chr3	42578539	TA	SS18L2	ENSG00000008324.6	356	0.585853	0.0123573	0.0226553	0.856955	TRUE	FALSE	1	86	0.4566	0.0797187	0.10565	0.956475	TRUE	FALSE	1
chr3	42579439	A	SS18L2	ENSG00000008324.6	358	0.173593	-0.0307397	0.0225367	0.530527	TRUE	FALSE	1	87	0.257936	-0.109284	0.0947666	0.915847	TRUE	FALSE	1
chr3	42579601	A	SS18L2	ENSG00000008324.6							FALSE		87	0.61105	-0.0562936	0.109531	0.974047	TRUE	FALSE	1
chr3	42586586	A	SS18L2	ENSG00000008324.6	357	0.182732	0.0298205	0.0223295	0.543164	TRUE	FALSE	1	89	0.678836	-0.0460789	0.110272	0.98035	TRUE	FALSE	1
chr3	42587736	A	SS18L2	ENSG00000008324.6	358	0.802653	-0.00558961	0.0223463	0.943281	TRUE	FALSE	1	89	0.368225	0.0891566	0.0976843	0.940551	TRUE	FALSE	1
chr3	42589109	A	SS18L2	ENSG00000008324.6	359	0.904041	0.00273543	0.0226708	0.974722	TRUE	FALSE	1							FALSE
chr3	42591202	T	SS18L2	ENSG00000008324.6	357	0.163894	0.0315338	0.0225966	0.516557	TRUE	FALSE	1	84	0.67265	0.0498356	0.116667	0.979834	TRUE	FALSE	1
chr3	42598327	T	SS18L2	ENSG00000008324.6	359	0.0392039	-0.0476374	0.0230017	0.236801	TRUE	FALSE	1							FALSE
chr3	42602629	T	SS18L2	ENSG00000008324.6	358	0.173841	-0.030824	0.0226117	0.530861	TRUE	FALSE	1	89	0.416118	-0.0846197	0.102711	0.950266	TRUE	FALSE	1
chr3	42603026	A	SS18L2	ENSG00000008324.6	357	0.053622	0.0437291	0.0225698	0.285423	TRUE	FALSE	1	89	0.07045	0.193621	0.103461	0.802208	TRUE	FALSE	1
chr3	42609129	A	SS18L2	ENSG00000008324.6	358	0.79591	0.0059026	0.0228011	0.94117	TRUE	FALSE	1	88	0.743396	-0.0331192	0.10027	0.985708	TRUE	FALSE	1
chr3	42611733	A	SS18L2	ENSG00000008324.6	359	0.223016	0.0279886	0.0229216	0.593425	TRUE	FALSE	1	88	0.180683	0.163795	0.119602	0.887858	TRUE	FALSE	1
chr3	42615076	T	SS18L2	ENSG00000008324.6	358	0.98417	-0.000448333	0.0225771	0.995918	TRUE	FALSE	1	89	0.421759	-0.0883098	0.108512	0.951142	TRUE	FALSE	1
chr3	42617758	A	SS18L2	ENSG00000008324.6	358	0.624356	0.0110819	0.0226073	0.874758	TRUE	FALSE	1	89	0.477857	-0.0997124	0.13884	0.958966	TRUE	FALSE	1
chr3	42618352	A	SS18L2	ENSG00000008324.6	358	0.281114	-0.0248686	0.0230316	0.654531	TRUE	FALSE	1	89	0.636625	0.0529555	0.111025	0.976545	TRUE	FALSE	1
chr3	42618998	T	SS18L2	ENSG00000008324.6	357	0.5755	0.0128683	0.0229552	0.851903	TRUE	FALSE	1	88	0.431983	0.076542	0.0961366	0.953085	TRUE	FALSE	1
chr3	42626168	T	SS18L2	ENSG00000008324.6	358	0.970751	-0.00082817	0.0225679	0.992572	TRUE	FALSE	1	89	0.528689	-0.0700029	0.109904	0.965357	TRUE	FALSE	1
chr3	42635058	A	SS18L2	ENSG00000008324.6	355	0.08762	-0.0390151	0.0227663	0.376264	TRUE	FALSE	1	85	0.0536581	-0.210002	0.104248	0.773706	TRUE	FALSE	1
chr3	42644979	TG	SS18L2	ENSG00000008324.6	359	0.109426	0.0360729	0.0224681	0.422684	TRUE	FALSE	1	89	0.152282	0.162443	0.110772	0.873682	TRUE	FALSE	1
chr3	42664844	T	SS18L2	ENSG00000008324.6	358	0.927956	0.00209353	0.023135	0.981325	TRUE	FALSE	1	89	0.542319	0.0720209	0.116937	0.967031	TRUE	FALSE	1
chr3	42669321	A	SS18L2	ENSG00000008324.6	357	0.691501	-0.00903369	0.0227433	0.902926	TRUE	FALSE	1							FALSE
chr3	42673788	TG	SS18L2	ENSG00000008324.6	354	0.502348	-0.0154982	0.0230758	0.814213	TRUE	FALSE	1	81	0.7949	-0.0348019	0.132396	0.989437	TRUE	FALSE	1
chr3	42675577	T	SS18L2	ENSG00000008324.6							FALSE		89	0.277977	0.138806	0.12577	0.920823	TRUE	FALSE	1
chr3	42683860	A	SS18L2	ENSG00000008324.6	357	0.573078	0.0129415	0.0229401	0.850668	TRUE	FALSE	1	87	0.601313	0.0511303	0.0968189	0.973291	TRUE	FALSE	1
chr3	42684289	AT	SS18L2	ENSG00000008324.6	357	0.523495	0.0144522	0.0226269	0.825599	TRUE	FALSE	1	86	0.990714	0.00115657	0.0985178	0.999439	TRUE	FALSE	1
chr3	156443739	TA	SSR3	ENSG00000114850.2	353	0.207628	0.031448	0.0249019	0.575212	FALSE	FALSE	0.0235961	76	0.116367	-0.18728	0.113833	0.850204	FALSE	FALSE	0.918682
chr3	156463857	T	SSR3	ENSG00000114850.2	358	0.110663	-0.0398467	0.0249053	0.425143	FALSE	FALSE	0.0235961							FALSE
chr3	156464486	AAT	SSR3	ENSG00000114850.2	358	0.0197433	0.0559877	0.0238885	0.152161	FALSE	FALSE	0.0235961	66	0.708745	0.0665943	0.1727	0.982913	FALSE	FALSE	0.918682
chr3	156469234	TTCT	SSR3	ENSG00000114850.2							FALSE		89	0.515521	0.0602016	0.0915525	0.963446	FALSE	FALSE	0.918682
chr3	156476509	AT	SSR3	ENSG00000114850.2	358	0.00806845	0.0637089	0.0238883	0.0815124	FALSE	FALSE	0.0235961	85	0.163935	0.137633	0.0962831	0.880086	FALSE	FALSE	0.918682
chr3	156480541	A	SSR3	ENSG00000114850.2	353	0.101765	0.0408338	0.0248766	0.407282	FALSE	FALSE	0.0235961	89	0.421172	0.0747547	0.0917385	0.951141	FALSE	FALSE	0.918682
chr3	156481420	A	SSR3	ENSG00000114850.2	359	0.0293182	0.0525969	0.0240212	0.197132	FALSE	FALSE	0.0235961	87	0.399941	0.0642126	0.0752013	0.947086	FALSE	FALSE	0.918682
chr3	156487897	A	SSR3	ENSG00000114850.2							FALSE		87	0.709437	-0.0358263	0.0952396	0.982969	FALSE	FALSE	0.918682
chr3	156488296	A	SSR3	ENSG00000114850.2	357	0.122958	-0.0377604	0.0244115	0.448559	FALSE	FALSE	0.0235961	87	0.979654	0.00259223	0.100802	0.9988	FALSE	FALSE	0.918682
chr3	156502532	CC	SSR3	ENSG00000114850.2	357	0.0654669	0.0447998	0.0242315	0.320456	FALSE	FALSE	0.0235961	79	0.343688	0.106763	0.110321	0.936144	FALSE	FALSE	0.918682
chr3	156509375	GTG	SSR3	ENSG00000114850.2	358	0.0981753	0.0408438	0.0246209	0.399722	FALSE	FALSE	0.0235961	88	0.247042	-0.108516	0.0919757	0.912377	FALSE	FALSE	0.918682
chr3	156518461	AAAGA	SSR3	ENSG00000114850.2	359	0.0881653	-0.0426276	0.0249184	0.377583	FALSE	FALSE	0.0235961	87	0.301706	0.102141	0.0971962	0.926815	FALSE	FALSE	0.918682
chr3	156521944	T	SSR3	ENSG00000114850.2	359	0.157868	-0.0346186	0.0244518	0.50726	FALSE	FALSE	0.0235961							FALSE
chr3	156526862	A	SSR3	ENSG00000114850.2	358	0.440774	-0.0195974	0.0253883	0.778237	FALSE	FALSE	0.0235961	87	0.467289	-0.0586074	0.0796012	0.957748	FALSE	FALSE	0.918682
chr3	156528175	A	SSR3	ENSG00000114850.2	358	0.0283404	-0.0553872	0.0251398	0.192916	FALSE	FALSE	0.0235961	87	0.596339	-0.0435948	0.081429	0.972832	FALSE	FALSE	0.918682
chr3	156529492	A	SSR3	ENSG00000114850.2	359	0.0035356	0.0716511	0.0243711	0.0439708	FALSE	FALSE	0.0235961	89	0.354485	0.0801708	0.0853287	0.937901	FALSE	FALSE	0.918682
chr3	156537241	A	SSR3	ENSG00000114850.2	359	0.902855	-0.00296257	0.0242519	0.974402	FALSE	FALSE	0.0235961	87	0.00627114	0.257175	0.0874876	0.521382	TRUE	FALSE	0.918682
chr3	156539021	CAGT	SSR3	ENSG00000114850.2	358	0.842482	0.00506488	0.0254655	0.956017	FALSE	FALSE	0.0235961	89	0.326725	-0.121722	0.122211	0.933023	FALSE	FALSE	0.918682
chr3	156542628	A	SSR3	ENSG00000114850.2							FALSE		89	0.321718	-0.0894085	0.0888296	0.932108	FALSE	FALSE	0.918682
chr3	156552304	A	SSR3	ENSG00000114850.2	359	0.532538	0.0160211	0.0256396	0.830236	FALSE	FALSE	0.0235961	88	0.0172433	0.181234	0.07202	0.638283	FALSE	FALSE	0.918682
chr3	156553041	A	SSR3	ENSG00000114850.2	354	0.12539	-0.0383393	0.0249464	0.45286	FALSE	FALSE	0.0235961	86	0.372797	0.0843413	0.0931699	0.941641	FALSE	FALSE	0.918682
chr3	156558718	AAAAA	SSR3	ENSG00000114850.2	355	0.838119	0.0051613	0.0252413	0.954642	FALSE	FALSE	0.0235961	87	0.508498	-0.0623496	0.0931731	0.962805	FALSE	FALSE	0.918682
chr3	156564892	TG	SSR3	ENSG00000114850.2	354	0.00157166	-0.0786487	0.02465	0.0233994	FALSE	FALSE	0.0235961	66	0.96587	-0.00894852	0.203403	0.998191	FALSE	FALSE	0.918682
chr3	156579633	A	SSR3	ENSG00000114850.2	359	0.215424	-0.0308156	0.0248234	0.584675	FALSE	FALSE	0.0235961							FALSE
chr3	156584921	CA	SSR3	ENSG00000114850.2	355	0.0164699	-0.0588386	0.0243942	0.134688	FALSE	FALSE	0.0235961	89	0.689865	-0.0424209	0.105348	0.981467	FALSE	FALSE	0.918682
chr3	156589642	T	SSR3	ENSG00000114850.2	358	0.000300542	-0.0900789	0.0246285	0.00606909	FALSE	FALSE	0.0235961	87	0.00910808	-0.250974	0.0900071	0.563196	FALSE	FALSE	0.918682
chr3	156592302	T	SSR3	ENSG00000114850.2							FALSE		87	0.130342	-0.125178	0.0804803	0.859881	FALSE	FALSE	0.918682
chr3	156593864	T	SSR3	ENSG00000114850.2	359	0.0378584	0.0516184	0.0247505	0.231651	FALSE	FALSE	0.0235961	87	0.687174	-0.0428159	0.105297	0.981175	FALSE	FALSE	0.918682
chr3	156600328	A	SSR3	ENSG00000114850.2							FALSE		89	0.184124	-0.120057	0.0884406	0.889269	FALSE	FALSE	0.918682
chr3	156605628	A	SSR3	ENSG00000114850.2	358	0.354681	0.0227195	0.0245093	0.717415	FALSE	FALSE	0.0235961	83	0.278104	0.102974	0.0929564	0.920846	FALSE	FALSE	0.918682
chr3	156609123	TGTT	SSR3	ENSG00000114850.2	358	0.0537311	0.0474195	0.0244861	0.285747	FALSE	FALSE	0.0235961							FALSE
chr3	156611071	T	SSR3	ENSG00000114850.2	359	0.00190854	-0.0777434	0.024825	0.0272222	FALSE	FALSE	0.0235961	88	0.375094	-0.0939435	0.104389	0.942205	FALSE	FALSE	0.918682
chr3	156612129	TCCT	SSR3	ENSG00000114850.2	355	0.000187536	0.0955439	0.0252586	0.00407921	TRUE	TRUE	0.0235961	86	0.356956	-0.103428	0.110489	0.938417	FALSE	FALSE	0.918682
chr3	156618479	TTTTG	SSR3	ENSG00000114850.2	359	0.049233	0.0486134	0.0246203	0.271422	FALSE	FALSE	0.0235961	89	0.862311	0.0178929	0.102342	0.993036	FALSE	FALSE	0.918682
chr3	156639754	TCTT	SSR3	ENSG00000114850.2	359	0.206762	0.0316693	0.0250303	0.574192	FALSE	FALSE	0.0235961	85	0.210085	-0.180303	0.140556	0.899863	FALSE	FALSE	0.918682
chr3	156640379	TTTG	SSR3	ENSG00000114850.2	359	0.190894	-0.0328675	0.0250729	0.553977	FALSE	FALSE	0.0235961	89	0.124579	0.196538	0.12461	0.856416	FALSE	FALSE	0.918682
chr3	156654235	AT	SSR3	ENSG00000114850.2	357	0.0201653	0.0571843	0.0244827	0.154323	FALSE	FALSE	0.0235961	89	0.549581	0.0612847	0.101332	0.96772	FALSE	FALSE	0.918682
chr3	98635121	A	ST3GAL6	ENSG00000064225.8	357	0.574123	0.021684	0.0385422	0.851214	FALSE	FALSE	0.0143708	88	0.443385	-0.12357	0.159153	0.954687	TRUE	FALSE	1
chr3	98635751	T	ST3GAL6	ENSG00000064225.8	358	0.408821	-0.0316839	0.038306	0.757162	FALSE	FALSE	0.0143708	88	0.0613091	0.283772	0.146146	0.788948	TRUE	FALSE	1
chr3	98637715	TTA	ST3GAL6	ENSG00000064225.8							FALSE		89	0.204087	-0.167337	0.129072	0.897684	TRUE	FALSE	1
chr3	98638332	T	ST3GAL6	ENSG00000064225.8	356	0.518482	-0.0252119	0.0390004	0.823016	FALSE	FALSE	0.0143708							FALSE
chr3	98639461	T	ST3GAL6	ENSG00000064225.8	353	0.240069	-0.047575	0.0404144	0.61252	FALSE	FALSE	0.0143708	89	0.890178	-0.0202915	0.14579	0.994339	TRUE	FALSE	1
chr3	98641881	TTTG	ST3GAL6	ENSG00000064225.8	359	0.515731	0.0253019	0.0388838	0.821507	FALSE	FALSE	0.0143708							FALSE
chr3	98648193	TTG	ST3GAL6	ENSG00000064225.8							FALSE		88	0.193139	-0.166808	0.125395	0.893519	TRUE	FALSE	1
chr3	98650601	A	ST3GAL6	ENSG00000064225.8	358	0.503883	-0.0265461	0.0396686	0.815134	FALSE	FALSE	0.0143708							FALSE
chr3	98650980	T	ST3GAL6	ENSG00000064225.8	356	0.652395	0.0177591	0.0393866	0.886825	FALSE	FALSE	0.0143708	88	0.321515	0.125998	0.125066	0.932038	TRUE	FALSE	1
chr3	98654635	T	ST3GAL6	ENSG00000064225.8							FALSE		74	0.987762	-0.00327098	0.210131	0.999228	TRUE	FALSE	1
chr3	98656591	ATTT	ST3GAL6	ENSG00000064225.8	359	0.633137	-0.0181054	0.0378932	0.87878	FALSE	FALSE	0.0143708	85	0.843453	-0.0277399	0.139173	0.992172	TRUE	FALSE	1
chr3	98662869	TTTC	ST3GAL6	ENSG00000064225.8							FALSE		89	0.173358	0.179394	0.128824	0.88466	TRUE	FALSE	1
chr3	98668942	T	ST3GAL6	ENSG00000064225.8	358	0.78542	0.0109139	0.0400502	0.937286	FALSE	FALSE	0.0143708							FALSE
chr3	98669241	T	ST3GAL6	ENSG00000064225.8	289	0.160824	-0.0615275	0.0437357	0.511848	FALSE	FALSE	0.0143708	71	0.438221	-0.137789	0.172677	0.954003	TRUE	FALSE	1
chr3	98670891	A	ST3GAL6	ENSG00000064225.8							FALSE		89	0.205136	-0.159351	0.123205	0.897949	TRUE	FALSE	1
chr3	98673788	GTTT	ST3GAL6	ENSG00000064225.8							FALSE		89	0.261266	0.144235	0.126121	0.916374	TRUE	FALSE	1
chr3	98678617	T	ST3GAL6	ENSG00000064225.8							FALSE		89	0.536522	0.0853747	0.13664	0.966279	TRUE	FALSE	1
chr3	98688395	TA	ST3GAL6	ENSG00000064225.8							FALSE		88	0.200282	-0.190942	0.145911	0.89617	TRUE	FALSE	1
chr3	98690514	A	ST3GAL6	ENSG00000064225.8	342	0.0144731	0.0986486	0.0400952	0.123244	FALSE	FALSE	0.0143708	81	0.688924	-0.0542708	0.133938	0.981385	TRUE	FALSE	1
chr3	98696709	TAGA	ST3GAL6	ENSG00000064225.8	357	0.113853	-0.0614497	0.0387516	0.431544	FALSE	FALSE	0.0143708	87	0.751776	-0.0437746	0.137132	0.986135	TRUE	FALSE	1
chr3	98700220	T	ST3GAL6	ENSG00000064225.8	356	0.00168603	-0.123492	0.0389642	0.0247094	FALSE	FALSE	0.0143708	84	0.712859	-0.0779641	0.209629	0.983185	TRUE	FALSE	1
chr3	98702898	A	ST3GAL6	ENSG00000064225.8							FALSE		83	0.551953	-0.109323	0.1814	0.967926	TRUE	FALSE	1
chr3	98704847	A	ST3GAL6	ENSG00000064225.8	358	0.567273	-0.0225795	0.0394261	0.847815	FALSE	FALSE	0.0143708	87	0.469178	-0.134884	0.183987	0.95791	TRUE	FALSE	1
chr3	98711119	T	ST3GAL6	ENSG00000064225.8	357	0.0510861	-0.0768492	0.0392368	0.277395	FALSE	FALSE	0.0143708	89	0.445399	-0.109321	0.141489	0.954855	TRUE	FALSE	1
chr3	98712650	A	ST3GAL6	ENSG00000064225.8	359	0.123191	-0.0616912	0.0399079	0.448931	FALSE	FALSE	0.0143708	89	0.309424	0.153459	0.14858	0.928527	TRUE	FALSE	1
chr3	98716821	TTAT	ST3GAL6	ENSG00000064225.8	356	0.0579824	0.075073	0.0394469	0.298643	FALSE	FALSE	0.0143708	87	0.354278	-0.141589	0.150485	0.937877	TRUE	FALSE	1
chr3	98719598	T	ST3GAL6	ENSG00000064225.8	357	9.59797e-05	-0.15013	0.0379703	0.00229773	FALSE	FALSE	0.0143708	89	0.267686	0.184568	0.163617	0.917938	TRUE	FALSE	1
chr3	98723498	T	ST3GAL6	ENSG00000064225.8	357	0.000206379	-0.141239	0.0375909	0.00441936	FALSE	FALSE	0.0143708	84	0.969278	0.00629995	0.162067	0.998223	TRUE	FALSE	1
chr3	98724463	GA	ST3GAL6	ENSG00000064225.8							FALSE		88	0.83933	0.0309641	0.151443	0.991973	TRUE	FALSE	1
chr3	98729480	A	ST3GAL6	ENSG00000064225.8	359	0.0297737	-0.0871299	0.0399051	0.198999	FALSE	FALSE	0.0143708	89	0.383053	-0.123417	0.139542	0.943719	TRUE	FALSE	1
chr3	98731170	GTTT	ST3GAL6	ENSG00000064225.8	359	0.000740371	-0.127393	0.0373687	0.0127473	FALSE	FALSE	0.0143708	86	0.0733249	-0.274698	0.147833	0.80555	TRUE	FALSE	1
chr3	98740226	T	ST3GAL6	ENSG00000064225.8	358	0.00135861	-0.122028	0.0377383	0.0208096	FALSE	FALSE	0.0143708	86	0.843504	0.029651	0.148858	0.992172	TRUE	FALSE	1
chr3	98741050	CA	ST3GAL6	ENSG00000064225.8	353	6.58754e-05	0.156124	0.0385636	0.00166208	TRUE	TRUE	0.0143708	83	0.497542	0.118239	0.171857	0.961539	TRUE	FALSE	1
chr3	98744754	A	ST3GAL6	ENSG00000064225.8							FALSE		89	0.352787	-0.128151	0.135909	0.937625	TRUE	FALSE	1
chr3	98750564	T	ST3GAL6	ENSG00000064225.8	359	0.0442731	0.0780668	0.0386482	0.254927	FALSE	FALSE	0.0143708							FALSE
chr3	98751045	T	ST3GAL6	ENSG00000064225.8	359	0.092457	-0.0669997	0.0396934	0.387246	FALSE	FALSE	0.0143708	89	0.21794	-0.203078	0.161589	0.902638	TRUE	FALSE	1
chr3	98755810	A	ST3GAL6	ENSG00000064225.8	359	0.0505009	0.0780388	0.039744	0.275505	FALSE	FALSE	0.0143708	87	0.385713	0.138408	0.157234	0.944123	TRUE	FALSE	1
chr3	98761610	A	ST3GAL6	ENSG00000064225.8	359	0.0389758	-0.0816104	0.0393593	0.23599	FALSE	FALSE	0.0143708	88	0.101844	0.243306	0.144313	0.838469	TRUE	FALSE	1
chr3	98763734	A	ST3GAL6	ENSG00000064225.8							FALSE		87	0.465082	0.0966457	0.130611	0.95761	TRUE	FALSE	1
chr3	98775475	A	ST3GAL6	ENSG00000064225.8	356	0.943752	-0.00272533	0.0385947	0.985439	FALSE	FALSE	0.0143708	89	0.633367	-0.0642648	0.13344	0.976366	TRUE	FALSE	1
chr3	98781475	A	ST3GAL6	ENSG00000064225.8	358	0.947679	-0.00251964	0.0383644	0.986403	FALSE	FALSE	0.0143708	88	0.6876	-0.074505	0.183552	0.981249	TRUE	FALSE	1
chr3	98783093	T	ST3GAL6	ENSG00000064225.8	357	0.91497	-0.00413851	0.0387279	0.977847	FALSE	FALSE	0.0143708	85	0.996378	0.000918089	0.200448	0.99978	TRUE	FALSE	1
chr3	98786955	AG	ST3GAL6	ENSG00000064225.8	355	0.0220611	-0.0878928	0.0381916	0.163823	FALSE	FALSE	0.0143708	85	0.85759	-0.0352466	0.194621	0.992754	TRUE	FALSE	1
chr3	98792513	T	ST3GAL6	ENSG00000064225.8	356	0.00114702	-0.125236	0.0381413	0.0181473	FALSE	FALSE	0.0143708	86	0.392536	0.12006	0.138322	0.945806	TRUE	FALSE	1
chr3	98792674	T	ST3GAL6	ENSG00000064225.8	355	0.115588	-0.0607577	0.0384989	0.434887	FALSE	FALSE	0.0143708	88	0.183427	0.202076	0.148512	0.889047	TRUE	FALSE	1
chr3	98796237	CA	ST3GAL6	ENSG00000064225.8	358	0.00369025	0.110478	0.0377521	0.0454618	FALSE	FALSE	0.0143708							FALSE
chr3	98797037	A	ST3GAL6	ENSG00000064225.8	357	0.9614	0.00185773	0.0383537	0.990044	FALSE	FALSE	0.0143708	87	0.894623	-0.0189975	0.142213	0.994604	TRUE	FALSE	1
chr3	98797276	A	ST3GAL6	ENSG00000064225.8							FALSE		89	0.603216	-0.0803081	0.152974	0.973527	TRUE	FALSE	1
chr3	98800854	T	ST3GAL6	ENSG00000064225.8	356	0.977736	-0.00107782	0.0385898	0.994288	FALSE	FALSE	0.0143708	89	0.898491	-0.02161	0.168061	0.994921	TRUE	FALSE	1
chr3	98816242	A	ST3GAL6	ENSG00000064225.8	347	0.564448	-0.0233255	0.0404318	0.846496	FALSE	FALSE	0.0143708							FALSE
chr3	98820761	T	ST3GAL6	ENSG00000064225.8							FALSE		85	0.983515	-0.00330526	0.158539	0.998952	TRUE	FALSE	1
chr3	98825280	A	ST3GAL6	ENSG00000064225.8	359	0.000564521	-0.131997	0.0378729	0.0102177	FALSE	FALSE	0.0143708	87	0.21098	0.189693	0.148406	0.900386	TRUE	FALSE	1
chr3	98826165	AAAAA	ST3GAL6	ENSG00000064225.8	357	0.964658	0.00169809	0.0382917	0.990933	FALSE	FALSE	0.0143708	89	0.445372	-0.120586	0.156059	0.954855	TRUE	FALSE	1
chr3	98831207	T	ST3GAL6	ENSG00000064225.8	359	0.00155254	-0.121919	0.038174	0.0231698	FALSE	FALSE	0.0143708	89	0.051729	0.26904	0.133132	0.768793	TRUE	FALSE	1
chr3	98836053	TG	ST3GAL6	ENSG00000064225.8	358	0.825136	-0.00881266	0.0398516	0.950587	FALSE	FALSE	0.0143708	89	0.760067	-0.0478169	0.155242	0.986751	TRUE	FALSE	1
chr3	98839024	TCGGGA	ST3GAL6	ENSG00000064225.8	358	0.999927	-3.57668e-06	0.0389241	0.999971	FALSE	FALSE	0.0143708	87	0.56893	-0.0872185	0.151428	0.969604	TRUE	FALSE	1
chr3	98839226	TC	ST3GAL6	ENSG00000064225.8							FALSE		88	0.409707	0.110983	0.132799	0.949184	TRUE	FALSE	1
chr3	98844034	GC	ST3GAL6	ENSG00000064225.8	354	0.483403	0.0269241	0.0383687	0.803577	FALSE	FALSE	0.0143708	79	0.131496	0.294227	0.18782	0.860343	TRUE	FALSE	1
chr3	98844344	TTA	ST3GAL6	ENSG00000064225.8	355	0.695758	-0.0150097	0.0383456	0.904584	FALSE	FALSE	0.0143708	84	0.41149	-0.128946	0.154575	0.949448	TRUE	FALSE	1
chr3	98849170	A	ST3GAL6	ENSG00000064225.8							FALSE		88	0.925861	-0.0118343	0.126147	0.996096	TRUE	FALSE	1
chr3	98852250	T	ST3GAL6	ENSG00000064225.8	359	0.00172814	-0.122301	0.0386826	0.0251972	FALSE	FALSE	0.0143708	87	0.493186	0.122864	0.177106	0.96107	TRUE	FALSE	1
chr3	98853982	A	ST3GAL6	ENSG00000064225.8	359	0.0111382	0.0972323	0.0380697	0.102584	FALSE	FALSE	0.0143708	87	0.908479	-0.0156734	0.135194	0.995381	TRUE	FALSE	1
chr3	98867801	T	ST3GAL6	ENSG00000064225.8	356	0.834737	-0.00805855	0.0385924	0.953683	FALSE	FALSE	0.0143708	85	0.990408	-0.00166885	0.13758	0.999439	TRUE	FALSE	1
chr3	98871025	T	ST3GAL6	ENSG00000064225.8	358	0.980214	0.000952017	0.0383551	0.994921	FALSE	FALSE	0.0143708	88	0.728001	-0.0542384	0.154548	0.984803	TRUE	FALSE	1
chr3	98893383	A	ST3GAL6	ENSG00000064225.8	358	0.127075	0.0600817	0.03927	0.455878	FALSE	FALSE	0.0143708							FALSE
chr3	98899083	A	ST3GAL6	ENSG00000064225.8	359	0.00863921	-0.104226	0.0394304	0.0855944	FALSE	FALSE	0.0143708	89	0.468435	0.0970309	0.132237	0.957826	TRUE	FALSE	1
chr3	98902198	T	ST3GAL6	ENSG00000064225.8	359	0.00208536	-0.120141	0.0386965	0.0291906	FALSE	FALSE	0.0143708	89	0.792634	0.0385259	0.145327	0.989266	TRUE	FALSE	1
chr3	98906062	A	ST3GAL6	ENSG00000064225.8	357	0.396591	-0.0346151	0.0407744	0.748763	FALSE	FALSE	0.0143708	88	0.536994	-0.0918815	0.147174	0.966303	TRUE	FALSE	1
chr3	186831223	TGT	ST6GAL1	ENSG00000073849.10	359	0.235126	-0.0363423	0.0305492	0.607047	FALSE	FALSE	0.025441	89	0.84257	0.0298667	0.149164	0.992076	FALSE	FALSE	0.76441
chr3	186840211	T	ST6GAL1	ENSG00000073849.10							FALSE		85	0.125849	0.199778	0.12662	0.856875	FALSE	FALSE	0.76441
chr3	186840875	T	ST6GAL1	ENSG00000073849.10	359	0.171954	0.0407085	0.0297316	0.528258	FALSE	FALSE	0.025441	88	0.594037	0.0687983	0.127745	0.97252	FALSE	FALSE	0.76441
chr3	186841874	CT	ST6GAL1	ENSG00000073849.10	358	0.138464	0.0450532	0.0303291	0.476135	FALSE	FALSE	0.025441	89	0.275091	0.13734	0.123683	0.920201	FALSE	FALSE	0.76441
chr3	186844512	A	ST6GAL1	ENSG00000073849.10	358	0.719954	0.0111915	0.0311865	0.91403	FALSE	FALSE	0.025441	86	0.909673	-0.0183663	0.16048	0.995457	FALSE	FALSE	0.76441
chr3	186846252	T	ST6GAL1	ENSG00000073849.10	359	0.846431	0.00577795	0.0298078	0.957342	FALSE	FALSE	0.025441	89	0.172673	-0.179088	0.128394	0.884506	FALSE	FALSE	0.76441
chr3	186855460	T	ST6GAL1	ENSG00000073849.10							FALSE		89	0.498072	-0.0817343	0.119263	0.961632	FALSE	FALSE	0.76441
chr3	186859165	TA	ST6GAL1	ENSG00000073849.10	358	0.694863	-0.0119302	0.0303845	0.904201	FALSE	FALSE	0.025441	88	0.495187	-0.0890075	0.128954	0.961307	FALSE	FALSE	0.76441
chr3	186859811	AG	ST6GAL1	ENSG00000073849.10							FALSE		89	0.394734	0.104936	0.121639	0.946227	FALSE	FALSE	0.76441
chr3	186861822	AT	ST6GAL1	ENSG00000073849.10	358	0.89884	0.00398126	0.0312908	0.973261	FALSE	FALSE	0.025441	89	0.270419	-0.127712	0.113876	0.918565	FALSE	FALSE	0.76441
chr3	186868355	T	ST6GAL1	ENSG00000073849.10	359	0.568546	-0.0175775	0.0307935	0.848445	FALSE	FALSE	0.025441	88	0.337151	-0.109348	0.112162	0.934996	FALSE	FALSE	0.76441
chr3	186868658	T	ST6GAL1	ENSG00000073849.10	359	0.272933	-0.0326717	0.0297466	0.64662	FALSE	FALSE	0.025441	89	0.232288	0.133138	0.109347	0.907271	FALSE	FALSE	0.76441
chr3	186869142	T	ST6GAL1	ENSG00000073849.10	359	0.50455	-0.0206681	0.0309335	0.815447	FALSE	FALSE	0.025441	89	0.337431	0.114943	0.118029	0.935028	FALSE	FALSE	0.76441
chr3	186877923	ATCT	ST6GAL1	ENSG00000073849.10	358	0.464124	0.0227159	0.0309899	0.792499	FALSE	FALSE	0.025441	88	0.267429	0.161159	0.142705	0.917847	FALSE	FALSE	0.76441
chr3	186881483	T	ST6GAL1	ENSG00000073849.10	359	0.635188	-0.0145821	0.0307043	0.879681	FALSE	FALSE	0.025441	89	0.572755	0.0785933	0.137918	0.970022	FALSE	FALSE	0.76441
chr3	186883070	T	ST6GAL1	ENSG00000073849.10	358	0.32086	-0.0298254	0.0299954	0.69033	FALSE	FALSE	0.025441	87	0.470729	0.0846221	0.115835	0.958193	FALSE	FALSE	0.76441
chr3	186891708	A	ST6GAL1	ENSG00000073849.10	356	0.304816	-0.0312068	0.030359	0.676514	FALSE	FALSE	0.025441	88	0.676879	0.0561193	0.133396	0.98021	FALSE	FALSE	0.76441
chr3	186892855	AAAT	ST6GAL1	ENSG00000073849.10							FALSE		88	0.126516	0.193405	0.123171	0.857185	FALSE	FALSE	0.76441
chr3	186897966	T	ST6GAL1	ENSG00000073849.10	356	0.0859056	-0.0534959	0.0310464	0.372267	FALSE	FALSE	0.025441							FALSE
chr3	186903355	T	ST6GAL1	ENSG00000073849.10	359	0.271713	0.0351189	0.0318933	0.645401	FALSE	FALSE	0.025441	86	0.951557	0.0103679	0.169191	0.997648	FALSE	FALSE	0.76441
chr3	186910375	TATT	ST6GAL1	ENSG00000073849.10	359	0.247078	-0.0360044	0.0310457	0.620141	FALSE	FALSE	0.025441	89	0.311308	0.146171	0.142085	0.928887	FALSE	FALSE	0.76441
chr3	186919160	T	ST6GAL1	ENSG00000073849.10							FALSE		89	0.15018	0.193204	0.131051	0.872685	FALSE	FALSE	0.76441
chr3	186920069	TAAA	ST6GAL1	ENSG00000073849.10							FALSE		87	0.176931	-0.172267	0.124578	0.885832	FALSE	FALSE	0.76441
chr3	186929047	T	ST6GAL1	ENSG00000073849.10	358	0.170909	0.0416877	0.0303721	0.52681	FALSE	FALSE	0.025441	89	0.346933	-0.118277	0.123902	0.936908	FALSE	FALSE	0.76441
chr3	186934747	TTTA	ST6GAL1	ENSG00000073849.10	359	0.473458	0.022005	0.0306577	0.797929	FALSE	FALSE	0.025441	89	0.998949	0.000176613	0.132981	0.99997	FALSE	FALSE	0.76441
chr3	186935372	TA	ST6GAL1	ENSG00000073849.10	359	0.601415	0.0160106	0.0306179	0.864594	FALSE	FALSE	0.025441	89	0.448558	-0.0973205	0.126844	0.955509	FALSE	FALSE	0.76441
chr3	186940784	T	ST6GAL1	ENSG00000073849.10	357	0.284848	0.03367	0.031426	0.658082	FALSE	FALSE	0.025441	89	0.4601	0.0980591	0.131147	0.957105	FALSE	FALSE	0.76441
chr3	186942012	A	ST6GAL1	ENSG00000073849.10							FALSE		89	0.499842	0.0861462	0.126224	0.961819	FALSE	FALSE	0.76441
chr3	186945311	A	ST6GAL1	ENSG00000073849.10							FALSE		87	0.559081	-0.090256	0.15277	0.968438	FALSE	FALSE	0.76441
chr3	186946381	CTT	ST6GAL1	ENSG00000073849.10							FALSE		89	0.442294	0.105373	0.135444	0.954573	FALSE	FALSE	0.76441
chr3	186948528	AG	ST6GAL1	ENSG00000073849.10	353	0.893586	0.00418304	0.031244	0.97173	FALSE	FALSE	0.025441	81	0.511833	0.0974585	0.146359	0.96326	FALSE	FALSE	0.76441
chr3	186953811	TTTTT	ST6GAL1	ENSG00000073849.10	350	0.119091	0.0480738	0.030754	0.441458	FALSE	FALSE	0.025441	81	0.288721	0.234214	0.215874	0.92388	FALSE	FALSE	0.76441
chr3	186955500	T	ST6GAL1	ENSG00000073849.10	359	0.116924	-0.0477534	0.0303713	0.437445	FALSE	FALSE	0.025441							FALSE
chr3	186958052	A	ST6GAL1	ENSG00000073849.10	358	0.0865312	-0.0532585	0.0309712	0.373807	FALSE	FALSE	0.025441	89	0.923239	0.0120359	0.123933	0.995959	FALSE	FALSE	0.76441
chr3	186960970	T	ST6GAL1	ENSG00000073849.10	358	0.53447	-0.0188258	0.0302707	0.831239	FALSE	FALSE	0.025441	87	0.28053	0.125904	0.114568	0.921706	FALSE	FALSE	0.76441
chr3	186972252	T	ST6GAL1	ENSG00000073849.10							FALSE		89	0.526272	0.0930659	0.145254	0.964979	FALSE	FALSE	0.76441
chr3	186980767	A	ST6GAL1	ENSG00000073849.10	357	0.423524	-0.024882	0.0310474	0.767187	FALSE	FALSE	0.025441	89	0.667761	0.0526458	0.121522	0.979444	FALSE	FALSE	0.76441
chr3	186985608	A	ST6GAL1	ENSG00000073849.10	359	0.126148	-0.047875	0.0312151	0.454184	FALSE	FALSE	0.025441	89	0.769497	-0.0406375	0.137507	0.987646	FALSE	FALSE	0.76441
chr3	186985775	A	ST6GAL1	ENSG00000073849.10	358	0.57701	-0.0176533	0.0316161	0.852646	FALSE	FALSE	0.025441	88	0.336487	0.118993	0.121885	0.934974	FALSE	FALSE	0.76441
chr3	186990651	T	ST6GAL1	ENSG00000073849.10	358	0.914362	-0.00330068	0.0306674	0.977629	FALSE	FALSE	0.025441	89	0.465388	-0.104052	0.140831	0.95761	FALSE	FALSE	0.76441
chr3	186992801	CAA	ST6GAL1	ENSG00000073849.10	359	0.132169	-0.0449324	0.0297627	0.465163	FALSE	FALSE	0.025441	89	0.229907	-0.138968	0.113541	0.906543	FALSE	FALSE	0.76441
chr3	186993556	TTTT	ST6GAL1	ENSG00000073849.10	352	0.48094	0.0213195	0.0302111	0.802229	FALSE	FALSE	0.025441	72	0.228711	-0.406992	0.324319	0.906396	FALSE	FALSE	0.76441
chr3	186994943	A	ST6GAL1	ENSG00000073849.10	353	0.0125644	-0.0741957	0.0295458	0.111835	FALSE	FALSE	0.025441							FALSE
chr3	186995500	C	ST6GAL1	ENSG00000073849.10	338	0.837468	-0.00645329	0.0314299	0.954477	FALSE	FALSE	0.025441	82	0.705123	-0.0588146	0.153654	0.982757	FALSE	FALSE	0.76441
chr3	186997755	A	ST6GAL1	ENSG00000073849.10	359	0.0474983	-0.0601528	0.0302283	0.265745	FALSE	FALSE	0.025441	87	0.064292	-0.27286	0.142048	0.793538	FALSE	FALSE	0.76441
chr3	186999414	T	ST6GAL1	ENSG00000073849.10	358	0.424188	0.0241275	0.0301493	0.767561	FALSE	FALSE	0.025441	89	0.734517	0.0406994	0.118971	0.985285	FALSE	FALSE	0.76441
chr3	187000396	A	ST6GAL1	ENSG00000073849.10	356	0.208324	0.0381998	0.0302954	0.576053	FALSE	FALSE	0.025441	87	0.382175	0.122197	0.137776	0.943576	FALSE	FALSE	0.76441
chr3	187001956	A	ST6GAL1	ENSG00000073849.10	358	0.00205569	-0.0947005	0.0304585	0.0288633	FALSE	FALSE	0.025441	87	0.0185559	-0.341933	0.137341	0.646832	FALSE	FALSE	0.76441
chr3	187003170	AAACC	ST6GAL1	ENSG00000073849.10	359	0.0102928	-0.0764445	0.0296063	0.0969394	FALSE	FALSE	0.025441							FALSE
chr3	187012248	T	ST6GAL1	ENSG00000073849.10	359	0.263804	-0.034083	0.0304441	0.637743	FALSE	FALSE	0.025441	89	0.653395	-0.0564868	0.124614	0.978071	FALSE	FALSE	0.76441
chr3	187020296	AAAA	ST6GAL1	ENSG00000073849.10	359	0.000205142	-0.109813	0.029217	0.00439771	FALSE	FALSE	0.025441							FALSE
chr3	187020962	T	ST6GAL1	ENSG00000073849.10	358	8.62259e-05	-0.116621	0.0292973	0.00209564	TRUE	TRUE	0.025441							FALSE
chr3	187023892	A	ST6GAL1	ENSG00000073849.10	358	0.0518617	-0.0585364	0.0299874	0.279919	FALSE	FALSE	0.025441	89	0.267466	-0.163719	0.145067	0.917853	FALSE	FALSE	0.76441
chr3	187024433	TA	ST6GAL1	ENSG00000073849.10	352	0.0365422	0.0619264	0.0294831	0.226651	FALSE	FALSE	0.025441	85	0.953093	0.00772055	0.13008	0.997667	FALSE	FALSE	0.76441
chr3	187024988	CG	ST6GAL1	ENSG00000073849.10	349	0.00135382	0.0996927	0.0308121	0.0207507	FALSE	FALSE	0.025441	79	0.490147	0.125362	0.178622	0.96078	FALSE	FALSE	0.76441
chr3	187029089	A	ST6GAL1	ENSG00000073849.10	338	0.342749	-0.0304695	0.0320613	0.708137	FALSE	FALSE	0.025441	82	0.474348	0.104246	0.143513	0.958673	FALSE	FALSE	0.76441
chr3	187045291	T	ST6GAL1	ENSG00000073849.10	359	0.00379423	0.0887147	0.0304086	0.0464265	FALSE	FALSE	0.025441	85	0.00149484	0.39668	0.112679	0.346535	TRUE	FALSE	0.76441
chr3	187047254	T	ST6GAL1	ENSG00000073849.10	359	0.0851674	0.0520911	0.0301605	0.37046	FALSE	FALSE	0.025441	88	0.931294	0.0133337	0.153402	0.996495	FALSE	FALSE	0.76441
chr3	187047947	T	ST6GAL1	ENSG00000073849.10	359	0.007228	0.0824749	0.030495	0.0752242	FALSE	FALSE	0.025441	89	0.132684	0.209938	0.136066	0.860867	FALSE	FALSE	0.76441
chr3	187050534	AG	ST6GAL1	ENSG00000073849.10	353	0.63121	-0.0151746	0.0315793	0.877855	FALSE	FALSE	0.025441	76	0.00222866	0.396076	0.112147	0.402302	FALSE	FALSE	0.76441
chr3	187055240	A	ST6GAL1	ENSG00000073849.10	359	0.827603	0.00689841	0.0316491	0.951437	FALSE	FALSE	0.025441	89	0.768939	0.0430351	0.145257	0.987626	FALSE	FALSE	0.76441
chr3	187058633	TTA	ST6GAL1	ENSG00000073849.10	359	0.331984	-0.0307934	0.0316906	0.699489	FALSE	FALSE	0.025441							FALSE
chr3	187062574	TC	ST6GAL1	ENSG00000073849.10	356	0.341472	-0.0293321	0.0307859	0.707143	FALSE	FALSE	0.025441	83	0.952776	-0.00848543	0.141907	0.997662	FALSE	FALSE	0.76441
chr3	187065000	T	ST6GAL1	ENSG00000073849.10	359	0.480206	-0.021547	0.0304832	0.801819	FALSE	FALSE	0.025441	88	0.805999	-0.0351995	0.142105	0.990203	FALSE	FALSE	0.76441
chr3	187066601	GT	ST6GAL1	ENSG00000073849.10	356	0.285698	-0.0332639	0.0311017	0.658841	FALSE	FALSE	0.025441	86	0.357375	-0.110344	0.117982	0.938462	FALSE	FALSE	0.76441
chr3	187067395	T	ST6GAL1	ENSG00000073849.10	359	0.344106	-0.0286309	0.030215	0.709089	FALSE	FALSE	0.025441	86	0.689091	0.0567247	0.140367	0.981407	FALSE	FALSE	0.76441
chr3	187068342	A	ST6GAL1	ENSG00000073849.10							FALSE		89	0.999027	-0.00014683	0.119501	0.999977	FALSE	FALSE	0.76441
chr3	187076977	T	ST6GAL1	ENSG00000073849.10	358	0.690299	-0.011997	0.0300801	0.902408	FALSE	FALSE	0.025441	87	0.676156	-0.061264	0.145234	0.980175	FALSE	FALSE	0.76441
chr3	187083502	A	ST6GAL1	ENSG00000073849.10	356	0.933023	-0.00258277	0.0307059	0.982596	FALSE	FALSE	0.025441	86	0.00163423	0.355	0.102202	0.358004	FALSE	FALSE	0.76441
chr3	187084042	T	ST6GAL1	ENSG00000073849.10	358	0.649052	0.0138487	0.0304009	0.88548	FALSE	FALSE	0.025441	88	0.00713965	-0.3516	0.122057	0.536373	FALSE	FALSE	0.76441
chr3	187085921	T	ST6GAL1	ENSG00000073849.10	357	0.690383	0.0123385	0.0309453	0.902456	FALSE	FALSE	0.025441	88	0.472953	0.116206	0.159942	0.958445	FALSE	FALSE	0.76441
chr3	187087703	T	ST6GAL1	ENSG00000073849.10	359	0.483567	-0.0211883	0.0302068	0.803677	FALSE	FALSE	0.025441	87	0.248279	-0.165636	0.140675	0.912702	FALSE	FALSE	0.76441
chr3	187090125	TTTTA	ST6GAL1	ENSG00000073849.10	357	0.905351	-0.00356122	0.029925	0.975108	FALSE	FALSE	0.025441	89	0.298217	0.13551	0.128146	0.925882	FALSE	FALSE	0.76441
chr3	187102270	T	ST6GAL1	ENSG00000073849.10	359	0.80652	-0.0073934	0.0301607	0.944465	FALSE	FALSE	0.025441	89	0.449538	0.114873	0.150048	0.955618	FALSE	FALSE	0.76441
chr3	187112517	CTTC	ST6GAL1	ENSG00000073849.10	359	0.02455	-0.0696877	0.0308389	0.175868	FALSE	FALSE	0.025441	88	0.112476	-0.201952	0.12363	0.846748	FALSE	FALSE	0.76441
chr3	187113638	TA	ST6GAL1	ENSG00000073849.10	349	0.209326	-0.0402339	0.0319775	0.577288	FALSE	FALSE	0.025441							FALSE
chr3	187117497	ATCT	ST6GAL1	ENSG00000073849.10	357	0.760848	0.00925104	0.0303666	0.928586	FALSE	FALSE	0.025441	88	0.753341	0.0406783	0.128308	0.986266	FALSE	FALSE	0.76441
chr3	187118820	A	ST6GAL1	ENSG00000073849.10							FALSE		88	0.629826	0.0665368	0.136683	0.976039	FALSE	FALSE	0.76441
chr3	187137816	C	ST6GAL1	ENSG00000073849.10	357	0.624972	0.015177	0.0310165	0.875067	FALSE	FALSE	0.025441	89	0.785775	0.0367773	0.134178	0.988859	FALSE	FALSE	0.76441
chr3	187139057	CAAA	ST6GAL1	ENSG00000073849.10	359	0.416005	-0.0254445	0.0312397	0.761996	FALSE	FALSE	0.025441	85	0.304764	-0.129647	0.124013	0.927412	FALSE	FALSE	0.76441
chr3	187144461	AA	ST6GAL1	ENSG00000073849.10	359	0.52897	0.0194799	0.0309054	0.828487	FALSE	FALSE	0.025441	89	0.682549	0.0567596	0.137519	0.980606	FALSE	FALSE	0.76441
chr3	187149094	A	ST6GAL1	ENSG00000073849.10	357	0.0112034	-0.0788645	0.0309019	0.103026	FALSE	FALSE	0.025441	86	0.861832	-0.0272868	0.155396	0.993011	FALSE	FALSE	0.76441
chr3	187155920	TA	ST6GAL1	ENSG00000073849.10	359	0.147443	0.0439563	0.0302657	0.491122	FALSE	FALSE	0.025441	89	0.312136	0.155636	0.151549	0.929019	FALSE	FALSE	0.76441
chr3	187165195	A	ST6GAL1	ENSG00000073849.10	357	0.320241	-0.0311101	0.0312472	0.689847	FALSE	FALSE	0.025441	88	0.52522	0.0881221	0.137138	0.96496	FALSE	FALSE	0.76441
chr3	187166721	T	ST6GAL1	ENSG00000073849.10	359	0.00967701	-0.0794212	0.0305028	0.0927424	FALSE	FALSE	0.025441							FALSE
chr3	187169018	AAAC	ST6GAL1	ENSG00000073849.10	359	0.475773	0.0219536	0.0307469	0.799279	FALSE	FALSE	0.025441	87	0.0570027	0.269081	0.135935	0.780695	FALSE	FALSE	0.76441
chr3	187174437	T	ST6GAL1	ENSG00000073849.10	358	0.613318	0.015363	0.0303694	0.869923	FALSE	FALSE	0.025441							FALSE
chr3	187174708	T	ST6GAL1	ENSG00000073849.10	358	0.224057	0.0375534	0.030824	0.594696	FALSE	FALSE	0.025441	85	0.057743	0.225118	0.113761	0.782497	FALSE	FALSE	0.76441
chr3	52412202	A	STAB1	ENSG00000010327.6	358	0.132851	-0.0813248	0.0539636	0.466345	TRUE	FALSE	1	89	0.818743	0.0315683	0.136627	0.990891	TRUE	FALSE	1
chr3	52416833	A	STAB1	ENSG00000010327.6	357	0.155719	-0.0778313	0.0546877	0.504103	TRUE	FALSE	1	89	0.738064	-0.0526071	0.155947	0.985433	TRUE	FALSE	1
chr3	52425346	TA	STAB1	ENSG00000010327.6	357	0.279625	-0.0569266	0.0525579	0.65318	TRUE	FALSE	1	85	0.0825612	0.278346	0.154592	0.818398	TRUE	FALSE	1
chr3	52426811	T	STAB1	ENSG00000010327.6	358	0.0969183	0.0868929	0.0521825	0.396958	TRUE	FALSE	1	87	0.936432	-0.0115813	0.144	0.996758	TRUE	FALSE	1
chr3	52449762	A	STAB1	ENSG00000010327.6	357	0.304483	0.0566414	0.055065	0.676223	TRUE	FALSE	1	89	0.664508	-0.0603984	0.137974	0.979182	TRUE	FALSE	1
chr3	52460401	T	STAB1	ENSG00000010327.6	358	0.0504468	-0.1069	0.0544289	0.275332	TRUE	FALSE	1							FALSE
chr3	52470089	A	STAB1	ENSG00000010327.6							FALSE		89	0.0530842	-0.274093	0.136462	0.772134	TRUE	FALSE	1
chr3	52475193	A	STAB1	ENSG00000010327.6	359	0.402651	0.046284	0.0552265	0.752903	TRUE	FALSE	1	87	0.261419	-0.152588	0.13331	0.916413	TRUE	FALSE	1
chr3	52518905	GCCCC	STAB1	ENSG00000010327.6	358	0.363892	-0.0482393	0.053048	0.724267	TRUE	FALSE	1	87	0.421233	-0.121271	0.148713	0.951141	TRUE	FALSE	1
chr3	52533776	CCAGCCC	STAB1	ENSG00000010327.6	357	0.384383	0.0465091	0.0533897	0.739923	TRUE	FALSE	1	86	0.566061	0.10006	0.172367	0.969297	TRUE	FALSE	1
chr3	52539639	T	STAB1	ENSG00000010327.6	359	0.381813	0.0469618	0.0536192	0.738021	TRUE	FALSE	1	88	0.785607	0.0450809	0.164296	0.988835	TRUE	FALSE	1
chr3	52542795	A	STAB1	ENSG00000010327.6	359	0.756648	0.0173618	0.0559756	0.927236	TRUE	FALSE	1	88	0.207822	-0.208408	0.162007	0.899153	TRUE	FALSE	1
chr3	52550219	AAAAC	STAB1	ENSG00000010327.6							FALSE		89	0.570214	-0.0772675	0.134694	0.969803	TRUE	FALSE	1
chr3	52556929	T	STAB1	ENSG00000010327.6							FALSE		88	0.103208	0.235795	0.140439	0.840057	TRUE	FALSE	1
chr3	52557611	TTTTCT	STAB1	ENSG00000010327.6	357	0.267653	0.0593227	0.0534176	0.641592	TRUE	FALSE	1	89	0.258733	0.160652	0.139717	0.915983	TRUE	FALSE	1
chr3	52559847	A	STAB1	ENSG00000010327.6	358	0.887582	-0.00767757	0.0542646	0.969915	TRUE	FALSE	1							FALSE
chr3	52559947	A	STAB1	ENSG00000010327.6	359	0.5639	-0.031545	0.0546049	0.846229	TRUE	FALSE	1	88	0.833559	-0.0287497	0.135665	0.99174	TRUE	FALSE	1
chr3	52562158	A	STAB1	ENSG00000010327.6	358	0.399316	0.0457982	0.0542605	0.75061	TRUE	FALSE	1	89	0.208231	0.187818	0.146233	0.899224	TRUE	FALSE	1
chr3	52562327	A	STAB1	ENSG00000010327.6	359	0.593066	0.0285691	0.0534035	0.860556	TRUE	FALSE	1	89	0.459783	0.116719	0.155992	0.957084	TRUE	FALSE	1
chr3	52564653	A	STAB1	ENSG00000010327.6	359	0.396698	0.045971	0.0541639	0.748809	TRUE	FALSE	1	89	0.208231	0.187818	0.146233	0.899224	TRUE	FALSE	1
chr3	52566049	CAAAA	STAB1	ENSG00000010327.6	358	0.355189	0.0501771	0.054187	0.717792	TRUE	FALSE	1							FALSE
chr3	52569214	T	STAB1	ENSG00000010327.6							FALSE		89	0.357814	-0.140102	0.150165	0.93852	TRUE	FALSE	1
chr3	52571324	A	STAB1	ENSG00000010327.6	359	0.239875	-0.0623557	0.0529506	0.612297	TRUE	FALSE	1	88	0.497696	0.0903637	0.13169	0.961539	TRUE	FALSE	1
chr3	52575219	AAAC	STAB1	ENSG00000010327.6	358	0.431126	-0.0443796	0.056296	0.771999	TRUE	FALSE	1	86	0.82076	-0.0352113	0.154009	0.990955	TRUE	FALSE	1
chr3	52575594	GCCTCT	STAB1	ENSG00000010327.6	358	0.538859	0.0334769	0.0544126	0.833608	TRUE	FALSE	1	89	0.76542	0.0422437	0.14038	0.9873	TRUE	FALSE	1
chr3	52575673	T	STAB1	ENSG00000010327.6	358	0.28478	0.0564529	0.0526833	0.658018	TRUE	FALSE	1	83	0.167221	0.197506	0.138998	0.881208	TRUE	FALSE	1
chr3	52587571	T	STAB1	ENSG00000010327.6							FALSE		89	0.633784	-0.0739158	0.153669	0.976378	TRUE	FALSE	1
chr3	52591818	T	STAB1	ENSG00000010327.6	357	0.623287	0.026179	0.0532413	0.874295	TRUE	FALSE	1	89	0.753599	-0.0440349	0.139084	0.986266	TRUE	FALSE	1
chr3	52592123	T	STAB1	ENSG00000010327.6	359	0.654758	-0.0238852	0.0533621	0.887805	TRUE	FALSE	1	86	0.120463	0.234605	0.146639	0.853442	TRUE	FALSE	1
chr3	52599019	A	STAB1	ENSG00000010327.6	354	0.273971	0.0599461	0.0546958	0.647686	TRUE	FALSE	1	82	0.0774575	0.289623	0.157283	0.811384	TRUE	FALSE	1
chr3	52599656	A	STAB1	ENSG00000010327.6	357	0.344782	0.0513444	0.0542609	0.709596	TRUE	FALSE	1	85	0.574248	0.106464	0.187282	0.97018	TRUE	FALSE	1
chr3	52604958	AAAA	STAB1	ENSG00000010327.6	354	0.603302	-0.0285419	0.0548656	0.865506	TRUE	FALSE	1	83	0.324799	-0.15879	0.158213	0.932679	TRUE	FALSE	1
chr3	52605604	T	STAB1	ENSG00000010327.6	359	0.169992	-0.0752304	0.0546926	0.525542	TRUE	FALSE	1							FALSE
chr3	52608633	T	STAB1	ENSG00000010327.6	357	0.366421	0.0490922	0.0542716	0.72627	TRUE	FALSE	1							FALSE
chr3	52612906	A	STAB1	ENSG00000010327.6	358	0.693563	-0.0220256	0.0558454	0.903701	TRUE	FALSE	1	88	0.445767	-0.102923	0.133263	0.954911	TRUE	FALSE	1
chr3	52613338	T	STAB1	ENSG00000010327.6	359	0.424511	-0.0425614	0.0532215	0.767771	TRUE	FALSE	1	89	0.213879	0.167588	0.132147	0.901368	TRUE	FALSE	1
chr3	52622338	A	STAB1	ENSG00000010327.6	359	0.363334	0.0491219	0.053956	0.723842	TRUE	FALSE	1							FALSE
chr3	36284206	TTTA	STAC	ENSG00000144681.5	358	0.0127292	-0.120184	0.0479537	0.112801	FALSE	FALSE	0.045474	84	0.974359	0.00534365	0.164717	0.99842	TRUE	FALSE	1
chr3	36287804	TA	STAC	ENSG00000144681.5	359	0.0283479	0.109587	0.0497436	0.192932	FALSE	FALSE	0.045474	88	0.503521	-0.144461	0.213431	0.962288	TRUE	FALSE	1
chr3	36301277	AT	STAC	ENSG00000144681.5	359	0.520955	-0.0316135	0.0491944	0.824284	FALSE	FALSE	0.045474	89	0.576959	-0.0730649	0.129641	0.970509	TRUE	FALSE	1
chr3	36301606	CA	STAC	ENSG00000144681.5	356	0.233161	-0.0588937	0.0492969	0.604835	FALSE	FALSE	0.045474	85	0.90652	-0.017193	0.145092	0.995331	TRUE	FALSE	1
chr3	36317199	TTA	STAC	ENSG00000144681.5	357	0.0236417	0.113645	0.0499649	0.17156	FALSE	FALSE	0.045474	87	0.240243	-0.161883	0.135112	0.909703	TRUE	FALSE	1
chr3	36319929	T	STAC	ENSG00000144681.5	359	0.725153	-0.0171178	0.0486429	0.916055	FALSE	FALSE	0.045474							FALSE
chr3	36332837	A	STAC	ENSG00000144681.5	357	0.000299777	0.173456	0.047414	0.00605513	TRUE	TRUE	0.045474	87	0.844541	-0.0344691	0.174268	0.992284	TRUE	FALSE	1
chr3	36343019	A	STAC	ENSG00000144681.5	359	0.043004	0.0972383	0.0478478	0.250475	FALSE	FALSE	0.045474	89	0.627306	-0.0734661	0.149856	0.975723	TRUE	FALSE	1
chr3	36346409	A	STAC	ENSG00000144681.5	359	0.00198369	0.147452	0.0472614	0.0280625	FALSE	FALSE	0.045474	89	0.544743	0.0854126	0.139522	0.967285	TRUE	FALSE	1
chr3	36346924	AGAT	STAC	ENSG00000144681.5	343	0.0413312	0.1007	0.0491352	0.244546	FALSE	FALSE	0.045474	67	0.513938	-0.136661	0.20195	0.96326	TRUE	FALSE	1
chr3	36360235	A	STAC	ENSG00000144681.5	359	0.505329	0.0320748	0.0480936	0.815857	FALSE	FALSE	0.045474							FALSE
chr3	36361366	T	STAC	ENSG00000144681.5	359	0.847177	0.00941342	0.0488026	0.957618	FALSE	FALSE	0.045474							FALSE
chr3	36365050	A	STAC	ENSG00000144681.5	359	0.340773	0.0457408	0.047939	0.706643	FALSE	FALSE	0.045474	83	0.860947	0.0386205	0.218302	0.992941	TRUE	FALSE	1
chr3	36365559	A	STAC	ENSG00000144681.5	357	0.869208	0.00802073	0.0486677	0.964409	FALSE	FALSE	0.045474	85	0.599649	0.0698599	0.131578	0.973112	TRUE	FALSE	1
chr3	36394881	A	STAC	ENSG00000144681.5	355	0.984407	-0.000967698	0.0494716	0.995957	FALSE	FALSE	0.045474	87	0.6174	-0.0821834	0.16281	0.974716	TRUE	FALSE	1
chr3	36395019	AT	STAC	ENSG00000144681.5	359	0.524789	-0.0307581	0.048307	0.826278	FALSE	FALSE	0.045474							FALSE
chr3	36395933	A	STAC	ENSG00000144681.5	359	0.442558	-0.0381107	0.0495656	0.779336	FALSE	FALSE	0.045474	88	0.379994	-0.142064	0.159512	0.94321	TRUE	FALSE	1
chr3	36426041	AAAAC	STAC	ENSG00000144681.5	357	0.485981	-0.0349075	0.050041	0.805127	FALSE	FALSE	0.045474							FALSE
chr3	36432703	A	STAC	ENSG00000144681.5	358	0.392175	0.0424356	0.0495215	0.745537	FALSE	FALSE	0.045474							FALSE
chr3	36437931	GTT	STAC	ENSG00000144681.5	355	0.434364	0.0386586	0.0493848	0.774186	FALSE	FALSE	0.045474	85	0.973367	-0.00426209	0.126526	0.998345	TRUE	FALSE	1
chr3	36442740	AC	STAC	ENSG00000144681.5	351	0.428818	0.038966	0.0491802	0.77043	FALSE	FALSE	0.045474	78	0.850112	-0.0349211	0.182526	0.992476	TRUE	FALSE	1
chr3	36447644	AC	STAC	ENSG00000144681.5	359	0.614138	0.0245554	0.0486535	0.870255	FALSE	FALSE	0.045474	88	0.673057	-0.062758	0.147322	0.979887	TRUE	FALSE	1
chr3	36448158	ATTTT	STAC	ENSG00000144681.5	352	0.243085	0.0572066	0.048909	0.615895	FALSE	FALSE	0.045474	83	0.14171	0.236462	0.156029	0.866998	TRUE	FALSE	1
chr3	36455760	GG	STAC	ENSG00000144681.5	359	0.806102	0.0117518	0.0478352	0.944321	FALSE	FALSE	0.045474	81	0.141851	0.215122	0.14163	0.86709	TRUE	FALSE	1
chr3	36456068	CA	STAC	ENSG00000144681.5	359	0.627004	-0.0232938	0.0478857	0.875902	FALSE	FALSE	0.045474	87	0.200251	-0.179701	0.137211	0.89617	TRUE	FALSE	1
chr3	36463505	T	STAC	ENSG00000144681.5	344	0.175461	-0.0677497	0.0498813	0.53311	FALSE	FALSE	0.045474							FALSE
chr3	36468750	AT	STAC	ENSG00000144681.5	359	0.10321	-0.0786916	0.0481462	0.410263	FALSE	FALSE	0.045474	88	0.215487	0.19902	0.157395	0.901928	TRUE	FALSE	1
chr3	36475263	T	STAC	ENSG00000144681.5	358	0.15075	-0.0689785	0.0478833	0.496462	FALSE	FALSE	0.045474							FALSE
chr3	36493477	TA	STAC	ENSG00000144681.5	357	0.315298	0.0483365	0.0480554	0.685702	FALSE	FALSE	0.045474	87	0.893237	-0.0201011	0.148509	0.994504	TRUE	FALSE	1
chr3	36497026	A	STAC	ENSG00000144681.5	357	0.64891	-0.022437	0.0492326	0.885424	FALSE	FALSE	0.045474							FALSE
chr3	36515040	AAT	STAC	ENSG00000144681.5	357	0.108806	-0.0780866	0.0485501	0.421555	FALSE	FALSE	0.045474	87	0.304398	-0.149112	0.142699	0.927385	TRUE	FALSE	1
chr3	36517647	CTAT	STAC	ENSG00000144681.5	359	0.600397	0.0252458	0.0481438	0.864141	FALSE	FALSE	0.045474							FALSE
chr3	36528467	A	STAC	ENSG00000144681.5	357	0.00692601	0.131667	0.0484218	0.0729695	FALSE	FALSE	0.045474	87	0.316644	0.135261	0.132821	0.930617	TRUE	FALSE	1
chr3	36544480	ATTT	STAC	ENSG00000144681.5	359	0.512217	-0.031316	0.0477257	0.81962	FALSE	FALSE	0.045474							FALSE
chr3	36551645	T	STAC	ENSG00000144681.5							FALSE		89	0.240372	-0.152937	0.127843	0.909703	TRUE	FALSE	1
chr3	36554503	T	STAC	ENSG00000144681.5	358	0.834271	-0.0103584	0.049465	0.953578	FALSE	FALSE	0.045474	88	0.325186	0.133706	0.133743	0.932679	TRUE	FALSE	1
chr3	36559456	T	STAC	ENSG00000144681.5	359	0.764337	0.0144094	0.0480214	0.929844	FALSE	FALSE	0.045474	89	0.873619	0.0239295	0.149239	0.993527	TRUE	FALSE	1
chr3	36559640	T	STAC	ENSG00000144681.5	358	0.270305	-0.0539434	0.0488444	0.644051	FALSE	FALSE	0.045474	89	0.219552	-0.181569	0.144994	0.903167	TRUE	FALSE	1
chr3	36567337	TTA	STAC	ENSG00000144681.5	359	0.956595	-0.00272616	0.0500466	0.988662	FALSE	FALSE	0.045474	87	0.789395	-0.0405107	0.150322	0.98911	TRUE	FALSE	1
chr3	36569836	T	STAC	ENSG00000144681.5	359	0.122855	0.077593	0.0501497	0.448344	FALSE	FALSE	0.045474	89	0.347481	0.131595	0.138011	0.936911	TRUE	FALSE	1
chr3	36585892	AG	STAC	ENSG00000144681.5	359	0.512217	0.031316	0.0477257	0.81962	FALSE	FALSE	0.045474							FALSE
chr3	36606788	A	STAC	ENSG00000144681.5	357	0.464412	-0.0350783	0.047886	0.792658	FALSE	FALSE	0.045474							FALSE
chr3	36620901	T	STAC	ENSG00000144681.5	359	0.737014	0.0167594	0.0498612	0.920363	FALSE	FALSE	0.045474							FALSE
chr3	36640561	CAAAAA	STAC	ENSG00000144681.5	348	0.462025	-0.0360399	0.0489346	0.791404	FALSE	FALSE	0.045474	87	0.33465	-0.158925	0.162075	0.934687	TRUE	FALSE	1
chr3	31433333	CT	STT3B	ENSG00000163527.5							FALSE		77	0.605514	0.0714609	0.136177	0.973663	TRUE	FALSE	1
chr3	31443216	TG	STT3B	ENSG00000163527.5	354	0.144676	0.0448605	0.0306749	0.48657	FALSE	FALSE	0.948006	84	0.514569	0.0777793	0.117769	0.963313	TRUE	FALSE	1
chr3	31443432	A	STT3B	ENSG00000163527.5	359	0.0837407	-0.0507736	0.0292624	0.367204	FALSE	FALSE	0.948006	87	0.0699484	0.169979	0.0904478	0.801129	TRUE	FALSE	1
chr3	31447238	T	STT3B	ENSG00000163527.5	357	0.74092	-0.00992717	0.0299967	0.92178	FALSE	FALSE	0.948006	89	0.66448	-0.0419707	0.0958696	0.979162	TRUE	FALSE	1
chr3	31451275	A	STT3B	ENSG00000163527.5	353	0.849004	0.00588722	0.0308949	0.95818	FALSE	FALSE	0.948006	86	0.163519	0.116466	0.0814678	0.879949	TRUE	FALSE	1
chr3	31482312	T	STT3B	ENSG00000163527.5	359	0.133065	0.0448605	0.0297842	0.466686	FALSE	FALSE	0.948006	89	0.565453	0.0569259	0.0980153	0.969156	TRUE	FALSE	1
chr3	31482839	A	STT3B	ENSG00000163527.5	357	0.248027	0.0337798	0.0291857	0.621196	FALSE	FALSE	0.948006	89	0.931646	0.0069256	0.0801093	0.996512	TRUE	FALSE	1
chr3	31489004	T	STT3B	ENSG00000163527.5	357	0.0645264	-0.0540234	0.0291176	0.317802	FALSE	FALSE	0.948006	87	0.986352	0.00192438	0.111563	0.999138	TRUE	FALSE	1
chr3	31497408	A	STT3B	ENSG00000163527.5	359	0.550581	-0.0177475	0.0296999	0.839609	FALSE	FALSE	0.948006	88	0.175831	-0.15761	0.113769	0.88547	TRUE	FALSE	1
chr3	31501841	A	STT3B	ENSG00000163527.5	359	0.210432	0.0363596	0.0289707	0.578556	FALSE	FALSE	0.948006	88	0.430801	-0.0674326	0.0844761	0.952922	TRUE	FALSE	1
chr3	31504752	T	STT3B	ENSG00000163527.5	358	0.973036	-0.00098812	0.0292097	0.993207	FALSE	FALSE	0.948006	87	0.704159	0.0385598	0.100585	0.982695	TRUE	FALSE	1
chr3	31505059	T	STT3B	ENSG00000163527.5	359	0.118578	0.0458161	0.0292713	0.440543	FALSE	FALSE	0.948006	89	0.551622	0.0575491	0.0956462	0.967926	TRUE	FALSE	1
chr3	31508636	A	STT3B	ENSG00000163527.5	359	0.222231	-0.0366601	0.0299721	0.592429	FALSE	FALSE	0.948006	89	0.481971	-0.0762547	0.107185	0.959446	TRUE	FALSE	1
chr3	31511936	T	STT3B	ENSG00000163527.5	359	0.661844	0.0133078	0.0303968	0.890874	FALSE	FALSE	0.948006	89	0.293713	-0.0945133	0.0885332	0.925144	TRUE	FALSE	1
chr3	31514647	GT	STT3B	ENSG00000163527.5	359	0.0967785	-0.0493787	0.0296416	0.396631	FALSE	FALSE	0.948006	87	0.944988	-0.00733559	0.105422	0.997281	TRUE	FALSE	1
chr3	31516459	A	STT3B	ENSG00000163527.5	357	0.708598	0.0114917	0.0307185	0.90951	FALSE	FALSE	0.948006	87	0.80662	0.0234065	0.0947777	0.990223	TRUE	FALSE	1
chr3	31532901	TTC	STT3B	ENSG00000163527.5	359	0.0485171	-0.0593112	0.0299426	0.269029	FALSE	FALSE	0.948006							FALSE
chr3	31545813	G	STT3B	ENSG00000163527.5	359	0.349204	0.0285563	0.0304571	0.713099	FALSE	FALSE	0.948006	88	0.691	0.0350066	0.0872472	0.981611	TRUE	FALSE	1
chr3	31551197	TGTT	STT3B	ENSG00000163527.5	358	0.950936	-0.0018651	0.0302857	0.987267	FALSE	FALSE	0.948006	89	0.66351	-0.0556026	0.126616	0.979092	TRUE	FALSE	1
chr3	31558864	T	STT3B	ENSG00000163527.5	359	0.327979	0.0294435	0.0300512	0.696218	FALSE	FALSE	0.948006	87	0.714342	0.0354846	0.0960313	0.983295	TRUE	FALSE	1
chr3	31559147	GT	STT3B	ENSG00000163527.5	352	0.0117768	0.0742037	0.0292771	0.106732	TRUE	FALSE	0.948006	83	0.724256	0.0383522	0.107545	0.984458	TRUE	FALSE	1
chr3	31571284	T	STT3B	ENSG00000163527.5	358	0.412171	-0.0239545	0.0291694	0.759427	FALSE	FALSE	0.948006	88	0.714601	0.038531	0.104406	0.983355	TRUE	FALSE	1
chr3	31571921	TA	STT3B	ENSG00000163527.5	353	0.522839	0.019637	0.0306955	0.825291	FALSE	FALSE	0.948006	86	0.128999	-0.139131	0.0890394	0.859069	TRUE	FALSE	1
chr3	31578811	AATA	STT3B	ENSG00000163527.5							FALSE		89	0.675697	-0.0391999	0.0928453	0.980172	TRUE	FALSE	1
chr3	31582301	T	STT3B	ENSG00000163527.5	357	0.385216	0.0266339	0.0306279	0.740448	FALSE	FALSE	0.948006	89	0.0752788	-0.167286	0.0909881	0.80837	TRUE	FALSE	1
chr3	31594437	T	STT3B	ENSG00000163527.5							FALSE		88	0.7643	0.0273476	0.0904087	0.987157	TRUE	FALSE	1
chr3	31597828	ATT	STT3B	ENSG00000163527.5	357	0.296211	0.0314971	0.0301	0.669022	FALSE	FALSE	0.948006	89	0.183469	-0.130698	0.0961317	0.889072	TRUE	FALSE	1
chr3	31602661	T	STT3B	ENSG00000163527.5	358	0.928593	-0.00267055	0.0297754	0.981461	FALSE	FALSE	0.948006	86	0.627503	0.0536623	0.109414	0.975741	TRUE	FALSE	1
chr3	31607753	GTT	STT3B	ENSG00000163527.5	358	0.122817	0.0454435	0.0293676	0.4483	FALSE	FALSE	0.948006	89	0.601676	-0.0544757	0.103326	0.973364	TRUE	FALSE	1
chr3	31616730	A	STT3B	ENSG00000163527.5							FALSE		89	0.912407	0.0137905	0.124377	0.995664	TRUE	FALSE	1
chr3	31617179	T	STT3B	ENSG00000163527.5	357	0.408198	0.0257465	0.0310861	0.756708	FALSE	FALSE	0.948006	85	0.589997	-0.0525122	0.096334	0.971975	TRUE	FALSE	1
chr3	31620275	A	STT3B	ENSG00000163527.5	354	0.152768	0.0434159	0.0302868	0.49962	FALSE	FALSE	0.948006							FALSE
chr3	31624671	T	STT3B	ENSG00000163527.5	359	0.928413	0.00274512	0.0305296	0.981432	FALSE	FALSE	0.948006	89	0.671792	0.0391085	0.091456	0.979787	TRUE	FALSE	1
chr3	31628012	A	STT3B	ENSG00000163527.5	358	0.457521	0.0229284	0.0308221	0.788616	FALSE	FALSE	0.948006	88	0.226714	-0.112408	0.0911402	0.905771	TRUE	FALSE	1
chr3	31630795	G	STT3B	ENSG00000163527.5	355	0.890672	0.00416974	0.0303096	0.970837	FALSE	FALSE	0.948006	89	0.808519	-0.0258301	0.105709	0.990251	TRUE	FALSE	1
chr3	31632669	G	STT3B	ENSG00000163527.5	359	0.742845	-0.00997463	0.0303744	0.922502	FALSE	FALSE	0.948006	86	0.576957	0.0575601	0.102021	0.970509	TRUE	FALSE	1
chr3	31637809	TTTTTG	STT3B	ENSG00000163527.5	358	0.720705	-0.0107769	0.0301156	0.914303	FALSE	FALSE	0.948006	85	0.979439	-0.00233171	0.0896689	0.99878	TRUE	FALSE	1
chr3	31641176	A	STT3B	ENSG00000163527.5	358	0.50455	0.0202666	0.0303324	0.815447	FALSE	FALSE	0.948006	89	0.144593	-0.126791	0.0847842	0.869089	TRUE	FALSE	1
chr3	31642217	T	STT3B	ENSG00000163527.5	354	0.628931	0.0150183	0.0310465	0.876848	FALSE	FALSE	0.948006	74	0.0875818	-0.268103	0.147906	0.823078	TRUE	FALSE	1
chr3	31642790	T	STT3B	ENSG00000163527.5	358	0.386824	0.0264537	0.0305241	0.74176	FALSE	FALSE	0.948006	88	0.29135	-0.0905296	0.0843344	0.924484	TRUE	FALSE	1
chr3	31645008	T	STT3B	ENSG00000163527.5	358	0.850356	0.00572854	0.0303376	0.95858	FALSE	FALSE	0.948006	89	0.796537	0.024314	0.0935187	0.989484	TRUE	FALSE	1
chr3	31650560	AAAAAC	STT3B	ENSG00000163527.5							FALSE		88	0.525168	0.0692765	0.107796	0.964959	TRUE	FALSE	1
chr3	31651767	A	STT3B	ENSG00000163527.5	359	0.402023	0.0255914	0.0304951	0.752511	FALSE	FALSE	0.948006							FALSE
chr3	31674562	ATAG	STT3B	ENSG00000163527.5	358	0.965696	-0.00129155	0.0300059	0.991263	FALSE	FALSE	0.948006	84	0.518656	0.0606202	0.0926942	0.963976	TRUE	FALSE	1
chr3	31676394	C	STT3B	ENSG00000163527.5	356	0.053753	-0.0592805	0.0306128	0.285809	FALSE	FALSE	0.948006	89	0.758283	0.0291632	0.0939592	0.986696	TRUE	FALSE	1
chr3	31678782	CT	STT3B	ENSG00000163527.5	351	0.442229	-0.0232524	0.0302185	0.779147	FALSE	FALSE	0.948006	77	0.565979	-0.0651799	0.111676	0.96929	TRUE	FALSE	1
chr3	31687469	A	STT3B	ENSG00000163527.5	359	0.693048	0.0117217	0.0296676	0.903488	FALSE	FALSE	0.948006	87	0.377929	0.0821483	0.0917891	0.942819	TRUE	FALSE	1
chr3	31687893	AAA	STT3B	ENSG00000163527.5	355	0.445167	0.0231429	0.0302715	0.781016	FALSE	FALSE	0.948006	79	0.567139	-0.0615909	0.106007	0.969452	TRUE	FALSE	1
chr3	31688267	TC	STT3B	ENSG00000163527.5	352	0.563803	-0.0173376	0.0300033	0.846178	FALSE	FALSE	0.948006	88	0.735392	-0.0325951	0.0955824	0.98532	TRUE	FALSE	1
chr3	31690920	T	STT3B	ENSG00000163527.5	359	0.397015	0.0252196	0.0297341	0.749022	FALSE	FALSE	0.948006	88	0.848461	0.0183221	0.0950871	0.992476	TRUE	FALSE	1
chr3	31705373	C	STT3B	ENSG00000163527.5	318	0.387297	0.0281232	0.0324757	0.742099	FALSE	FALSE	0.948006	78	0.18247	0.169133	0.122667	0.888621	TRUE	FALSE	1
chr3	31718129	T	STT3B	ENSG00000163527.5							FALSE		87	0.280545	-0.116966	0.106437	0.921706	TRUE	FALSE	1
chr3	31720046	AT	STT3B	ENSG00000163527.5							FALSE		89	0.957531	-0.00523416	0.0975226	0.997827	TRUE	FALSE	1
chr3	31723537	CT	STT3B	ENSG00000163527.5	358	0.470293	-0.0213673	0.0295571	0.796133	FALSE	FALSE	0.948006	82	0.647083	0.0456233	0.0984522	0.97742	TRUE	FALSE	1
chr3	31726832	TTA	STT3B	ENSG00000163527.5	359	0.272536	0.0326481	0.0297004	0.64624	FALSE	FALSE	0.948006	87	0.974636	-0.00350009	0.109169	0.998435	TRUE	FALSE	1
chr3	31727394	A	STT3B	ENSG00000163527.5	359	0.271476	0.0325939	0.0295854	0.645145	FALSE	FALSE	0.948006	89	0.685078	-0.0376252	0.0919354	0.9809	TRUE	FALSE	1
chr3	31730358	A	STT3B	ENSG00000163527.5							FALSE		85	0.623659	0.0473801	0.0954948	0.975335	TRUE	FALSE	1
chr3	31731489	T	STT3B	ENSG00000163527.5	358	0.313118	-0.0294917	0.0291884	0.683878	FALSE	FALSE	0.948006							FALSE
chr3	31734010	A	STT3B	ENSG00000163527.5	359	0.381568	0.0257591	0.0293956	0.737863	FALSE	FALSE	0.948006	86	0.30501	-0.152068	0.145628	0.927525	TRUE	FALSE	1
chr3	93934009	A	STX19	ENSG00000178750.2	359	0.0809406	0.0970821	0.05544	0.3606	FALSE	FALSE	1.2897e-11	87	0.22191	0.215756	0.172968	0.903623	TRUE	FALSE	1
chr3	93935956	A	STX19	ENSG00000178750.2	358	0.174345	-0.0770546	0.0565915	0.531542	FALSE	FALSE	1.2897e-11							FALSE
chr3	93937369	T	STX19	ENSG00000178750.2	359	0.000265741	-0.199104	0.0539547	0.00547372	FALSE	FALSE	1.2897e-11	89	0.144825	-0.219545	0.146895	0.869271	TRUE	FALSE	1
chr3	93955723	A	STX19	ENSG00000178750.2	359	0.238002	-0.0654647	0.0553689	0.610231	FALSE	FALSE	1.2897e-11	88	0.480423	0.112994	0.158202	0.959334	TRUE	FALSE	1
chr3	93970670	TC	STX19	ENSG00000178750.2	359	0.49122	0.037571	0.0545131	0.8081	FALSE	FALSE	1.2897e-11							FALSE
chr3	93971355	CTAA	STX19	ENSG00000178750.2	352	2.0894e-08	-0.304046	0.0527668	1.23563e-06	FALSE	FALSE	1.2897e-11	86	0.829727	0.0403905	0.186131	0.9915	TRUE	FALSE	1
chr3	93972685	A	STX19	ENSG00000178750.2	356	2.83413e-10	-0.333004	0.051003	2.35733e-08	FALSE	FALSE	1.2897e-11	85	0.908575	0.0184328	0.159068	0.995399	TRUE	FALSE	1
chr3	93980726	AG	STX19	ENSG00000178750.2	356	0.719619	-0.0198009	0.0551086	0.913902	FALSE	FALSE	1.2897e-11	86	0.8692	-0.0316768	0.190664	0.993274	TRUE	FALSE	1
chr3	93984356	A	STX19	ENSG00000178750.2	359	0.000261749	-0.199167	0.0539129	0.00540625	FALSE	FALSE	1.2897e-11	89	0.0913623	-0.278887	0.160224	0.827142	TRUE	FALSE	1
chr3	93985008	TCAA	STX19	ENSG00000178750.2	359	0.00262112	-0.163675	0.0539427	0.034933	FALSE	FALSE	1.2897e-11	88	0.788689	-0.0473752	0.175242	0.989106	TRUE	FALSE	1
chr3	93987158	T	STX19	ENSG00000178750.2	358	0.00552711	-0.153515	0.0549293	0.0616864	FALSE	FALSE	1.2897e-11							FALSE
chr3	93988787	T	STX19	ENSG00000178750.2	358	4.34642e-08	0.298411	0.0530953	2.40243e-06	FALSE	FALSE	1.2897e-11	87	0.210398	0.196982	0.153907	0.900094	TRUE	FALSE	1
chr3	93989555	A	STX19	ENSG00000178750.2	359	2.35181e-14	-0.403231	0.0502793	3.53627e-12	TRUE	TRUE	1.2897e-11	89	0.386128	-0.146424	0.166642	0.944235	TRUE	FALSE	1
chr3	93998926	T	STX19	ENSG00000178750.2							FALSE		89	0.59042	-0.0776588	0.142835	0.972044	TRUE	FALSE	1
chr3	93999083	TATT	STX19	ENSG00000178750.2	359	8.37759e-08	0.287864	0.052401	4.36526e-06	FALSE	FALSE	1.2897e-11							FALSE
chr3	94009074	AAGA	STX19	ENSG00000178750.2	357	0.189992	-0.0744518	0.0566786	0.552942	FALSE	FALSE	1.2897e-11	85	0.319792	-0.168697	0.166553	0.931698	TRUE	FALSE	1
chr3	94016650	T	STX19	ENSG00000178750.2	357	0.00482561	-0.155841	0.0548814	0.0557146	FALSE	FALSE	1.2897e-11							FALSE
chr3	94021183	TA	STX19	ENSG00000178750.2	357	0.334817	-0.0533499	0.0552271	0.701885	FALSE	FALSE	1.2897e-11	89	0.771352	0.0548425	0.187124	0.987879	TRUE	FALSE	1
chr3	94030394	T	STX19	ENSG00000178750.2	359	0.00206328	-0.169884	0.0546612	0.0289451	FALSE	FALSE	1.2897e-11							FALSE
chr3	94033383	T	STX19	ENSG00000178750.2							FALSE		88	0.931394	-0.0158964	0.183152	0.996511	TRUE	FALSE	1
chr3	94034507	T	STX19	ENSG00000178750.2	359	0.3611	-0.0524825	0.0573793	0.722093	FALSE	FALSE	1.2897e-11	89	0.606473	0.089297	0.171644	0.973712	TRUE	FALSE	1
chr3	94040687	T	STX19	ENSG00000178750.2	359	0.586665	-0.0306538	0.0563221	0.857379	FALSE	FALSE	1.2897e-11	88	0.865899	-0.0273775	0.160783	0.993141	TRUE	FALSE	1
chr3	94047999	GA	STX19	ENSG00000178750.2	357	0.0405276	-0.114041	0.0554339	0.241649	FALSE	FALSE	1.2897e-11	87	0.613301	0.10845	0.212356	0.974364	TRUE	FALSE	1
chr3	94049997	A	STX19	ENSG00000178750.2	358	0.110714	-0.0921987	0.057635	0.425244	FALSE	FALSE	1.2897e-11							FALSE
chr3	94068786	AC	STX19	ENSG00000178750.2	359	0.00260775	-0.165448	0.0544987	0.0347878	FALSE	FALSE	1.2897e-11							FALSE
chr3	94083106	T	STX19	ENSG00000178750.2							FALSE		89	0.287057	-0.229452	0.211936	0.923357	TRUE	FALSE	1
chr3	94088671	T	STX19	ENSG00000178750.2							FALSE		86	0.874164	-0.0312979	0.195884	0.993527	TRUE	FALSE	1
chr3	94095914	T	STX19	ENSG00000178750.2	354	0.00120978	-0.179696	0.0549848	0.0189512	FALSE	FALSE	1.2897e-11	88	0.499015	-0.119018	0.173986	0.961737	TRUE	FALSE	1
chr3	94096483	TTTG	STX19	ENSG00000178750.2	359	0.625602	0.026589	0.054438	0.875321	FALSE	FALSE	1.2897e-11							FALSE
chr3	94099805	A	STX19	ENSG00000178750.2	359	0.00191407	-0.170904	0.0545884	0.0272782	FALSE	FALSE	1.2897e-11							FALSE
chr3	94105878	T	STX19	ENSG00000178750.2	359	0.000144945	0.21082	0.054777	0.00327296	FALSE	FALSE	1.2897e-11	87	0.890991	-0.0252931	0.182994	0.994413	TRUE	FALSE	1
chr3	94110736	AC	STX19	ENSG00000178750.2	357	0.979252	0.00144498	0.0555166	0.994678	FALSE	FALSE	1.2897e-11	87	0.947423	-0.0109795	0.165112	0.997382	TRUE	FALSE	1
chr3	94128554	CG	STX19	ENSG00000178750.2	356	0.00375703	-0.160984	0.0551163	0.0460771	FALSE	FALSE	1.2897e-11	87	0.746724	0.0578924	0.177611	0.985811	TRUE	FALSE	1
chr3	151777232	T	SUCNR1	ENSG00000198829.4	353	0.282849	-0.0403858	0.0375368	0.656162	FALSE	FALSE	0.49282	87	0.71369	-0.037604	0.101524	0.983259	FALSE	FALSE	1
chr3	151780283	T	SUCNR1	ENSG00000198829.4	359	0.913625	0.00407281	0.0375173	0.977431	FALSE	FALSE	0.49282	89	0.670168	0.0389931	0.0907079	0.979687	FALSE	FALSE	1
chr3	151781053	T	SUCNR1	ENSG00000198829.4	359	0.238111	0.0435513	0.0368435	0.610308	FALSE	FALSE	0.49282	89	0.110447	0.169024	0.102957	0.845523	FALSE	FALSE	1
chr3	151781765	TTTCT	SUCNR1	ENSG00000198829.4	349	0.943396	-0.0027683	0.0389552	0.985402	FALSE	FALSE	0.49282	89	0.995738	-0.000486666	0.0904023	0.999677	FALSE	FALSE	1
chr3	151783213	T	SUCNR1	ENSG00000198829.4	357	0.65202	-0.0167335	0.0370693	0.886672	FALSE	FALSE	0.49282	87	0.415631	-0.0805163	0.0975419	0.950242	FALSE	FALSE	1
chr3	151785421	AATACA	SUCNR1	ENSG00000198829.4	359	0.7177	0.0138047	0.0381478	0.913086	FALSE	FALSE	0.49282	84	0.994266	0.000676732	0.0932945	0.999655	FALSE	FALSE	1
chr3	151785832	T	SUCNR1	ENSG00000198829.4	359	0.737626	-0.0124876	0.0372423	0.92054	FALSE	FALSE	0.49282	87	0.140644	-0.13758	0.0909079	0.866248	FALSE	FALSE	1
chr3	151802032	T	SUCNR1	ENSG00000198829.4	358	0.467395	0.0275629	0.0378795	0.794376	FALSE	FALSE	0.49282							FALSE
chr3	151813711	AT	SUCNR1	ENSG00000198829.4	358	0.71928	-0.0137712	0.0382792	0.913743	FALSE	FALSE	0.49282	86	0.872648	0.0177465	0.109737	0.993527	FALSE	FALSE	1
chr3	151818241	A	SUCNR1	ENSG00000198829.4	359	0.679406	-0.015824	0.0382524	0.898072	FALSE	FALSE	0.49282	89	0.808568	0.0240461	0.0984341	0.990265	FALSE	FALSE	1
chr3	151819118	AG	SUCNR1	ENSG00000198829.4	358	0.752676	0.0120467	0.038195	0.925868	FALSE	FALSE	0.49282	89	0.937397	0.00794804	0.100403	0.996815	FALSE	FALSE	1
chr3	151828680	A	SUCNR1	ENSG00000198829.4	356	0.596982	-0.0198678	0.0375352	0.862498	FALSE	FALSE	0.49282	89	0.972089	0.00337437	0.0956925	0.998238	FALSE	FALSE	1
chr3	151830283	ACAA	SUCNR1	ENSG00000198829.4	358	0.589377	0.0200838	0.0371704	0.858688	FALSE	FALSE	0.49282	89	0.68567	-0.0365961	0.0895993	0.981038	FALSE	FALSE	1
chr3	151831382	TA	SUCNR1	ENSG00000198829.4	355	0.139019	0.0558276	0.0376344	0.477099	FALSE	FALSE	0.49282	83	0.733687	-0.0359558	0.104553	0.985208	FALSE	FALSE	1
chr3	151835158	AGAT	SUCNR1	ENSG00000198829.4	358	0.504692	-0.0249778	0.037396	0.815527	FALSE	FALSE	0.49282	84	0.546611	0.0597884	0.0979273	0.967458	FALSE	FALSE	1
chr3	151838843	AAAC	SUCNR1	ENSG00000198829.4	359	0.922463	-0.00363837	0.0373498	0.979975	FALSE	FALSE	0.49282	88	0.640574	0.0395345	0.0838455	0.977042	FALSE	FALSE	1
chr3	151845129	ATTT	SUCNR1	ENSG00000198829.4	359	0.0462763	-0.0719326	0.0359466	0.261667	FALSE	FALSE	0.49282							FALSE
chr3	151847749	T	SUCNR1	ENSG00000198829.4	359	0.283028	0.0403274	0.0374979	0.656359	FALSE	FALSE	0.49282	89	0.113019	-0.167017	0.102498	0.847172	FALSE	FALSE	1
chr3	151853633	T	SUCNR1	ENSG00000198829.4	359	0.0632405	-0.068945	0.0369804	0.314053	FALSE	FALSE	0.49282							FALSE
chr3	151864953	T	SUCNR1	ENSG00000198829.4	359	0.172487	0.0495262	0.0362167	0.529014	FALSE	FALSE	0.49282	89	0.0670866	0.191963	0.101272	0.796876	FALSE	FALSE	1
chr3	151865098	TG	SUCNR1	ENSG00000198829.4	359	0.00533019	-0.102401	0.0364843	0.0600369	TRUE	FALSE	0.49282	88	0.723528	0.0323475	0.0906152	0.984332	FALSE	FALSE	1
chr3	151867078	T	SUCNR1	ENSG00000198829.4	359	0.0171116	0.0884933	0.0369097	0.138201	FALSE	FALSE	0.49282	82	0.315033	0.110296	0.107572	0.930146	FALSE	FALSE	1
chr3	151870991	T	SUCNR1	ENSG00000198829.4	358	0.268921	0.0405962	0.0366526	0.64282	FALSE	FALSE	0.49282	89	0.67054	0.0376372	0.0876591	0.979687	FALSE	FALSE	1
chr3	151871354	A	SUCNR1	ENSG00000198829.4	359	0.892006	0.00491404	0.0361643	0.971253	FALSE	FALSE	0.49282	88	0.593836	0.0546306	0.101383	0.972487	FALSE	FALSE	1
chr3	151881864	A	SUCNR1	ENSG00000198829.4							FALSE		88	0.269821	-0.125107	0.111347	0.918445	FALSE	FALSE	1
chr3	151892418	T	SUCNR1	ENSG00000198829.4	359	0.346795	0.0346437	0.0367653	0.711239	FALSE	FALSE	0.49282	89	0.338651	-0.0892217	0.0918516	0.93514	FALSE	FALSE	1
chr3	151893016	A	SUCNR1	ENSG00000198829.4	359	0.4697	0.0265416	0.0366658	0.795847	FALSE	FALSE	0.49282	89	0.125996	-0.134848	0.0858302	0.857015	FALSE	FALSE	1
chr3	151893661	TA	SUCNR1	ENSG00000198829.4	350	0.232291	-0.0450828	0.0376645	0.603877	FALSE	FALSE	0.49282	75	0.265215	0.108331	0.094205	0.917542	FALSE	FALSE	1
chr3	151896001	T	SUCNR1	ENSG00000198829.4	357	0.767632	0.0113341	0.0383245	0.930934	FALSE	FALSE	0.49282	88	0.844187	0.0198756	0.100283	0.992258	FALSE	FALSE	1
chr3	151896511	CA	SUCNR1	ENSG00000198829.4	358	0.94043	0.00277846	0.0371493	0.984681	FALSE	FALSE	0.49282	85	0.539344	0.0626374	0.100796	0.966733	FALSE	FALSE	1
chr3	151897261	A	SUCNR1	ENSG00000198829.4	359	0.782455	-0.0101547	0.0367433	0.936259	FALSE	FALSE	0.49282	86	0.674394	0.0413388	0.0974014	0.980041	FALSE	FALSE	1
chr3	151904817	T	SUCNR1	ENSG00000198829.4	358	0.595088	-0.0196088	0.0368555	0.861519	FALSE	FALSE	0.49282	86	0.489953	-0.0699845	0.100082	0.960737	FALSE	FALSE	1
chr3	151908394	A	SUCNR1	ENSG00000198829.4	359	0.87308	-0.00592999	0.0370897	0.965576	FALSE	FALSE	0.49282							FALSE
chr3	151913608	CT	SUCNR1	ENSG00000198829.4	357	0.776078	-0.0104246	0.0366175	0.933865	FALSE	FALSE	0.49282	88	0.568278	-0.060816	0.105447	0.969562	FALSE	FALSE	1
chr3	151924323	T	SUCNR1	ENSG00000198829.4	355	0.539664	0.0228454	0.0372056	0.834019	FALSE	FALSE	0.49282	85	0.249623	-0.113035	0.0961442	0.913148	FALSE	FALSE	1
chr3	151927476	T	SUCNR1	ENSG00000198829.4	357	0.0690494	0.0693786	0.0380231	0.33007	FALSE	FALSE	0.49282	86	0.284945	-0.102508	0.0940952	0.922845	FALSE	FALSE	1
chr3	151930279	GTTT	SUCNR1	ENSG00000198829.4							FALSE		85	0.302962	0.114406	0.109019	0.927028	FALSE	FALSE	1
chr3	151933034	A	SUCNR1	ENSG00000198829.4	359	0.0409884	0.0775552	0.0377868	0.243358	FALSE	FALSE	0.49282	89	0.0680842	0.166131	0.0879802	0.798885	FALSE	FALSE	1
chr3	151934288	A	SUCNR1	ENSG00000198829.4	359	0.760414	0.0110385	0.0361665	0.928467	FALSE	FALSE	0.49282	89	0.511707	0.0565549	0.085226	0.96326	FALSE	FALSE	1
chr3	151942781	AC	SUCNR1	ENSG00000198829.4	353	0.652918	-0.0170362	0.037844	0.887045	FALSE	FALSE	0.49282	89	0.524603	-0.0686831	0.106764	0.964903	FALSE	FALSE	1
chr3	151943180	T	SUCNR1	ENSG00000198829.4	359	0.0803532	0.065624	0.0374025	0.359217	FALSE	FALSE	0.49282	87	0.0131436	-0.276461	0.104866	0.605068	TRUE	FALSE	1
chr3	151954968	TTTTT	SUCNR1	ENSG00000198829.4	350	0.18524	0.0503923	0.0379484	0.546578	FALSE	FALSE	0.49282	87	0.789092	-0.0274908	0.101859	0.989106	FALSE	FALSE	1
chr3	151963591	GT	SUCNR1	ENSG00000198829.4	355	0.571357	0.0205083	0.0361903	0.849811	FALSE	FALSE	0.49282	82	0.455686	-0.085748	0.113162	0.956375	FALSE	FALSE	1
chr3	151968536	AC	SUCNR1	ENSG00000198829.4	358	0.126131	0.0592977	0.0386608	0.45416	FALSE	FALSE	0.49282	87	0.685832	0.0392653	0.0961284	0.981049	FALSE	FALSE	1
chr3	151969057	AC	SUCNR1	ENSG00000198829.4	357	0.407219	0.0309562	0.0372982	0.755988	FALSE	FALSE	0.49282	81	0.0244391	-0.244289	0.101731	0.681925	FALSE	FALSE	1
chr3	151972267	T	SUCNR1	ENSG00000198829.4	358	0.306017	-0.0402352	0.0392401	0.677568	FALSE	FALSE	0.49282	88	0.559317	-0.0528348	0.089516	0.96845	FALSE	FALSE	1
chr3	151975803	A	SUCNR1	ENSG00000198829.4	357	0.228701	0.0453428	0.0375923	0.599967	FALSE	FALSE	0.49282	89	0.0319592	-0.252244	0.112464	0.714258	FALSE	FALSE	1
chr3	151977077	T	SUCNR1	ENSG00000198829.4	358	0.783667	0.0102317	0.0372346	0.936689	FALSE	FALSE	0.49282	88	0.673005	0.0427463	0.100328	0.979885	FALSE	FALSE	1
chr3	151980785	AT	SUCNR1	ENSG00000198829.4	357	0.880716	0.00551532	0.0367225	0.967999	FALSE	FALSE	0.49282	81	0.691046	-0.0447874	0.111337	0.981619	FALSE	FALSE	1
chr3	9680836	CAAA	TADA3	ENSG00000171148.9	359	0.1586	0.0448475	0.0317327	0.508484	FALSE	FALSE	1	88	0.51166	-0.0581174	0.0875389	0.96326	FALSE	FALSE	0.560964
chr3	9687559	A	TADA3	ENSG00000171148.9							FALSE		89	0.690879	0.033744	0.0840903	0.981577	FALSE	FALSE	0.560964
chr3	9688839	T	TADA3	ENSG00000171148.9	358	0.191039	-0.043168	0.0329411	0.554133	FALSE	FALSE	1							FALSE
chr3	9694490	TAGA	TADA3	ENSG00000171148.9							FALSE		89	0.0504784	-0.179759	0.088445	0.765804	FALSE	FALSE	0.560964
chr3	9694503	TGGA	TADA3	ENSG00000171148.9							FALSE		88	0.0854384	-0.160834	0.0905254	0.820972	FALSE	FALSE	0.560964
chr3	9699171	A	TADA3	ENSG00000171148.9	358	0.447986	0.0240619	0.0316699	0.782823	FALSE	FALSE	1	88	0.145303	-0.11424	0.0764695	0.869711	FALSE	FALSE	0.560964
chr3	9701715	GGAG	TADA3	ENSG00000171148.9	359	0.966932	-0.00131606	0.0317194	0.991575	FALSE	FALSE	1							FALSE
chr3	9711370	T	TADA3	ENSG00000171148.9	359	0.644264	-0.0147545	0.0319216	0.883554	FALSE	FALSE	1							FALSE
chr3	9714073	AATA	TADA3	ENSG00000171148.9	359	0.0850856	0.0549357	0.0317992	0.370275	FALSE	FALSE	1	89	0.161699	-0.117245	0.0818465	0.878907	FALSE	FALSE	0.560964
chr3	9716475	T	TADA3	ENSG00000171148.9	359	0.140159	-0.0485123	0.0327987	0.479033	FALSE	FALSE	1	87	0.524372	0.0638788	0.0991673	0.964903	FALSE	FALSE	0.560964
chr3	9717670	GTGG	TADA3	ENSG00000171148.9	359	0.0294838	0.0699192	0.0319653	0.197813	FALSE	FALSE	1							FALSE
chr3	9724189	T	TADA3	ENSG00000171148.9	357	0.884737	0.00467578	0.0322268	0.96919	FALSE	FALSE	1	89	0.00138162	0.279086	0.0796716	0.337685	TRUE	FALSE	0.560964
chr3	9724719	CCTA	TADA3	ENSG00000171148.9	359	0.386463	-0.0282278	0.0325466	0.741464	FALSE	FALSE	1	88	0.0561638	0.167338	0.0843411	0.77905	FALSE	FALSE	0.560964
chr3	9747874	A	TADA3	ENSG00000171148.9	359	0.901706	0.00403219	0.0326201	0.974053	FALSE	FALSE	1							FALSE
chr3	9753352	A	TADA3	ENSG00000171148.9							FALSE		88	0.102145	0.139372	0.0827422	0.838717	FALSE	FALSE	0.560964
chr3	9753657	A	TADA3	ENSG00000171148.9	358	0.583494	-0.017783	0.0323987	0.855765	FALSE	FALSE	1	89	0.0267522	0.183572	0.0790563	0.692598	FALSE	FALSE	0.560964
chr3	9755466	T	TADA3	ENSG00000171148.9	359	0.237536	0.0387471	0.0327391	0.609778	FALSE	FALSE	1	88	0.437431	0.0615423	0.0782285	0.953899	FALSE	FALSE	0.560964
chr3	9773229	A	TADA3	ENSG00000171148.9							FALSE		85	0.0249245	-0.20266	0.0855178	0.683547	FALSE	FALSE	0.560964
chr3	9773631	T	TADA3	ENSG00000171148.9	355	0.0908454	0.0552775	0.0325843	0.383647	FALSE	FALSE	1	86	0.0358187	0.165104	0.075	0.726861	FALSE	FALSE	0.560964
chr3	9782791	A	TADA3	ENSG00000171148.9	357	0.0812035	-0.0569056	0.0325243	0.361209	FALSE	FALSE	1	89	0.00679026	0.24147	0.0834296	0.531446	FALSE	FALSE	0.560964
chr3	9798116	T	TADA3	ENSG00000171148.9	353	0.213832	0.0417028	0.0334754	0.582658	FALSE	FALSE	1	86	0.00390602	0.243863	0.0777634	0.467858	FALSE	FALSE	0.560964
chr3	9798873	AAAAA	TADA3	ENSG00000171148.9	358	0.0197391	0.0755913	0.0322517	0.152144	TRUE	FALSE	1	88	0.0618391	-0.166855	0.086118	0.789691	FALSE	FALSE	0.560964
chr3	9802379	T	TADA3	ENSG00000171148.9	359	0.114544	-0.0514948	0.0325367	0.432885	FALSE	FALSE	1	86	0.0275927	0.232721	0.100319	0.696517	FALSE	FALSE	0.560964
chr3	9802675	T	TADA3	ENSG00000171148.9	348	0.094306	0.0551377	0.0328477	0.391342	FALSE	FALSE	1	83	0.879043	-0.0164556	0.107072	0.993661	FALSE	FALSE	0.560964
chr3	9806517	T	TADA3	ENSG00000171148.9	352	0.0427363	0.0662957	0.0325764	0.249572	FALSE	FALSE	1	82	0.927081	-0.00840214	0.0908874	0.996112	FALSE	FALSE	0.560964
chr3	9808204	C	TADA3	ENSG00000171148.9	329	0.0321595	0.0683956	0.0317604	0.209274	FALSE	FALSE	1	85	0.648737	-0.0421444	0.0915252	0.977625	FALSE	FALSE	0.560964
chr3	9815242	A	TADA3	ENSG00000171148.9	358	0.383063	-0.0281544	0.0322301	0.738913	FALSE	FALSE	1	89	0.712643	0.0320839	0.0863407	0.983163	FALSE	FALSE	0.560964
chr3	9817424	A	TADA3	ENSG00000171148.9	359	0.222093	0.0411606	0.0336416	0.592317	FALSE	FALSE	1	89	0.604615	-0.0436051	0.0833837	0.973633	FALSE	FALSE	0.560964
chr3	9822716	TG	TADA3	ENSG00000171148.9	339	0.27156	0.037425	0.0339722	0.645221	FALSE	FALSE	1	82	0.22557	0.106949	0.0860739	0.905134	FALSE	FALSE	0.560964
chr3	9831797	T	TADA3	ENSG00000171148.9	351	0.803313	0.0083752	0.0335966	0.943478	FALSE	FALSE	1	86	0.859493	0.0167588	0.0938339	0.992838	FALSE	FALSE	0.560964
chr3	9837523	T	TADA3	ENSG00000171148.9							FALSE		87	0.535219	-0.0521226	0.0830927	0.966167	FALSE	FALSE	0.560964
chr3	9839887	T	TADA3	ENSG00000171148.9							FALSE		89	0.0106156	-0.191314	0.0704892	0.580045	FALSE	FALSE	0.560964
chr3	9841480	TG	TADA3	ENSG00000171148.9	358	0.539302	-0.0196987	0.0320528	0.833851	FALSE	FALSE	1	89	0.865743	-0.0150539	0.088328	0.993133	FALSE	FALSE	0.560964
chr3	9845591	T	TADA3	ENSG00000171148.9	356	0.392592	0.0277713	0.0324369	0.745784	FALSE	FALSE	1	86	0.149076	0.156562	0.105629	0.871847	FALSE	FALSE	0.560964
chr3	9846679	T	TADA3	ENSG00000171148.9							FALSE		89	0.923478	-0.00848719	0.0876647	0.995959	FALSE	FALSE	0.560964
chr3	9870951	T	TADA3	ENSG00000171148.9	359	0.332487	0.0307256	0.0316538	0.699944	FALSE	FALSE	1							FALSE
chr3	9871346	T	TADA3	ENSG00000171148.9	356	0.22153	0.0398749	0.0325503	0.5917	FALSE	FALSE	1	89	0.307958	-0.0905268	0.0873793	0.928186	FALSE	FALSE	0.560964
chr3	9874213	AAAT	TADA3	ENSG00000171148.9	359	0.460497	0.0234733	0.0317648	0.790475	FALSE	FALSE	1							FALSE
chr3	9874519	AAT	TADA3	ENSG00000171148.9	358	0.807957	0.00784784	0.0322589	0.944877	FALSE	FALSE	1	83	0.726263	0.0245581	0.0693916	0.984585	FALSE	FALSE	0.560964
chr3	9879162	T	TADA3	ENSG00000171148.9	357	0.684429	-0.0133787	0.0328857	0.900107	FALSE	FALSE	1	79	0.704379	0.0331688	0.0862891	0.982707	FALSE	FALSE	0.560964
chr3	9883557	T	TADA3	ENSG00000171148.9	357	0.740963	0.01091	0.0329722	0.921804	FALSE	FALSE	1	88	0.266781	-0.0980437	0.0866971	0.917705	FALSE	FALSE	0.560964
chr3	9885981	A	TADA3	ENSG00000171148.9							FALSE		89	0.142262	-0.101883	0.0677189	0.867344	FALSE	FALSE	0.560964
chr3	111900901	T	TAGLN3	ENSG00000144834.7	358	0.652268	0.0196104	0.0434758	0.886776	FALSE	FALSE	0.723996	87	0.820283	-0.0269213	0.117467	0.990935	FALSE	FALSE	1
chr3	111901360	A	TAGLN3	ENSG00000144834.7	359	0.382906	0.0376289	0.0430622	0.738802	FALSE	FALSE	0.723996	87	0.438929	0.0984012	0.12544	0.954021	FALSE	FALSE	1
chr3	111909777	A	TAGLN3	ENSG00000144834.7							FALSE		89	0.885723	0.0159437	0.110056	0.994017	FALSE	FALSE	1
chr3	111919383	T	TAGLN3	ENSG00000144834.7	359	0.688802	-0.0171348	0.0427443	0.901836	FALSE	FALSE	0.723996	89	0.212807	-0.169173	0.133077	0.901023	FALSE	FALSE	1
chr3	111921605	T	TAGLN3	ENSG00000144834.7	359	0.675383	0.0182895	0.0436318	0.896411	FALSE	FALSE	0.723996	87	0.188489	-0.167234	0.124275	0.891253	FALSE	FALSE	1
chr3	111926591	T	TAGLN3	ENSG00000144834.7	358	0.924477	0.00408263	0.0430313	0.980526	FALSE	FALSE	0.723996	88	0.697631	-0.044462	0.11338	0.982361	FALSE	FALSE	1
chr3	111929911	T	TAGLN3	ENSG00000144834.7	358	0.882072	0.00653963	0.0440472	0.968349	FALSE	FALSE	0.723996	86	0.348386	-0.132498	0.139009	0.937	FALSE	FALSE	1
chr3	111935501	AGAT	TAGLN3	ENSG00000144834.7	356	0.55623	-0.0254805	0.0432522	0.842326	FALSE	FALSE	0.723996	83	0.459171	0.121602	0.161838	0.956921	FALSE	FALSE	1
chr3	111941809	AAAAA	TAGLN3	ENSG00000144834.7	355	0.814568	0.0103031	0.0438908	0.947074	FALSE	FALSE	0.723996	82	0.285069	0.139768	0.127945	0.922873	FALSE	FALSE	1
chr3	111944671	T	TAGLN3	ENSG00000144834.7	357	0.581595	0.0239924	0.0434916	0.854761	FALSE	FALSE	0.723996	89	0.532217	0.077786	0.123182	0.965871	FALSE	FALSE	1
chr3	111948247	GT	TAGLN3	ENSG00000144834.7							FALSE		88	0.32876	0.119959	0.120896	0.933315	FALSE	FALSE	1
chr3	111955042	AC	TAGLN3	ENSG00000144834.7							FALSE		89	0.759851	0.0428885	0.139112	0.986751	FALSE	FALSE	1
chr3	111955137	TA	TAGLN3	ENSG00000144834.7	351	0.769707	-0.0127544	0.0435263	0.931689	FALSE	FALSE	0.723996	83	0.656119	-0.0529931	0.117644	0.978282	FALSE	FALSE	1
chr3	111964286	CA	TAGLN3	ENSG00000144834.7	359	0.738027	0.0144273	0.0430955	0.920686	FALSE	FALSE	0.723996	89	0.631491	-0.0693156	0.143134	0.976135	FALSE	FALSE	1
chr3	111964507	T	TAGLN3	ENSG00000144834.7	359	0.416504	-0.0352059	0.0432708	0.762347	FALSE	FALSE	0.723996	86	0.649842	0.069618	0.15176	0.977729	FALSE	FALSE	1
chr3	111966500	CA	TAGLN3	ENSG00000144834.7	354	0.358805	0.0397658	0.0432675	0.720614	FALSE	FALSE	0.723996	81	0.699284	-0.0475596	0.121652	0.982457	FALSE	FALSE	1
chr3	111966967	G	TAGLN3	ENSG00000144834.7	357	0.432548	-0.033937	0.0431825	0.772948	FALSE	FALSE	0.723996	89	0.42595	0.111393	0.138131	0.95192	FALSE	FALSE	1
chr3	111975239	TA	TAGLN3	ENSG00000144834.7							FALSE		89	0.126552	-0.183023	0.116671	0.857263	FALSE	FALSE	1
chr3	111977308	TA	TAGLN3	ENSG00000144834.7	358	0.0227001	0.0975797	0.0426072	0.167004	FALSE	FALSE	0.723996	86	0.28412	0.181206	0.166045	0.92269	FALSE	FALSE	1
chr3	111986428	GTTTG	TAGLN3	ENSG00000144834.7	359	0.0109498	0.107495	0.0419881	0.101341	TRUE	FALSE	0.723996	89	0.7827	-0.0424067	0.152469	0.988597	FALSE	FALSE	1
chr3	111992227	TA	TAGLN3	ENSG00000144834.7	359	0.306388	0.043853	0.0428015	0.677878	FALSE	FALSE	0.723996	87	0.795271	0.0422473	0.161377	0.98945	FALSE	FALSE	1
chr3	112005689	T	TAGLN3	ENSG00000144834.7	338	0.10074	0.0754535	0.0458214	0.405172	FALSE	FALSE	0.723996	79	0.208063	-0.184614	0.142337	0.899196	FALSE	FALSE	1
chr3	112013800	TTAT	TAGLN3	ENSG00000144834.7	359	0.299865	0.044799	0.0431379	0.672181	FALSE	FALSE	0.723996	89	0.694896	-0.0462871	0.116952	0.982156	FALSE	FALSE	1
chr3	112015498	C	TAGLN3	ENSG00000144834.7	345	0.301507	0.0462035	0.0446383	0.673685	FALSE	FALSE	0.723996	78	0.336226	-0.155202	0.157695	0.934972	FALSE	FALSE	1
chr3	112018569	T	TAGLN3	ENSG00000144834.7	357	0.0304601	0.0963228	0.0442995	0.201954	FALSE	FALSE	0.723996	89	0.019241	0.275417	0.111719	0.652461	FALSE	FALSE	1
chr3	112020637	A	TAGLN3	ENSG00000144834.7	353	0.0519314	-0.082552	0.0423001	0.280154	FALSE	FALSE	0.723996	87	0.400185	0.103899	0.121743	0.94712	FALSE	FALSE	1
chr3	112024153	TTTCT	TAGLN3	ENSG00000144834.7	359	0.0266681	-0.0950795	0.0426894	0.185556	FALSE	FALSE	0.723996	84	0.113408	-0.218053	0.133269	0.847327	FALSE	FALSE	1
chr3	112027634	A	TAGLN3	ENSG00000144834.7	357	0.449234	0.0326774	0.043128	0.783471	FALSE	FALSE	0.723996	85	0.288415	-0.144059	0.133122	0.923718	FALSE	FALSE	1
chr3	112027802	A	TAGLN3	ENSG00000144834.7	358	0.018888	-0.10335	0.043783	0.147713	FALSE	FALSE	0.723996	86	0.0523137	-0.231648	0.114474	0.770533	FALSE	FALSE	1
chr3	112031250	T	TAGLN3	ENSG00000144834.7	359	0.3156	-0.0438808	0.0436534	0.685944	FALSE	FALSE	0.723996							FALSE
chr3	112032964	T	TAGLN3	ENSG00000144834.7	357	0.122977	0.0669673	0.0432953	0.448595	FALSE	FALSE	0.723996	89	0.417151	0.093512	0.11376	0.95049	FALSE	FALSE	1
chr3	112041078	A	TAGLN3	ENSG00000144834.7	358	0.269858	0.0483379	0.0437279	0.64366	FALSE	FALSE	0.723996	87	0.0212484	-0.279155	0.114835	0.663712	FALSE	FALSE	1
chr3	112052925	A	TAGLN3	ENSG00000144834.7	357	0.354127	0.0394376	0.042495	0.717005	FALSE	FALSE	0.723996	87	0.00816215	-0.305669	0.10789	0.551055	TRUE	FALSE	1
chr3	112053185	A	TAGLN3	ENSG00000144834.7							FALSE		88	0.757799	0.0340286	0.109378	0.986652	FALSE	FALSE	1
chr3	112055455	AC	TAGLN3	ENSG00000144834.7	358	0.415378	-0.034293	0.0420467	0.761611	FALSE	FALSE	0.723996	80	0.795257	0.0440997	0.167986	0.98945	FALSE	FALSE	1
chr3	112070777	TTA	TAGLN3	ENSG00000144834.7							FALSE		89	0.128036	-0.165954	0.106219	0.858409	FALSE	FALSE	1
chr3	112080528	ACT	TAGLN3	ENSG00000144834.7	351	0.443997	0.0344122	0.0448955	0.780208	FALSE	FALSE	0.723996	85	0.834618	0.0274014	0.130026	0.99176	FALSE	FALSE	1
chr3	112080573	ACC	TAGLN3	ENSG00000144834.7	359	0.877704	0.00698358	0.0453447	0.967066	FALSE	FALSE	0.723996	89	0.234187	-0.137076	0.11305	0.908057	FALSE	FALSE	1
chr3	112081438	AATA	TAGLN3	ENSG00000144834.7	353	0.778507	0.0124808	0.0443336	0.93474	FALSE	FALSE	0.723996	88	0.394639	-0.104085	0.120576	0.946227	FALSE	FALSE	1
chr3	112085348	AT	TAGLN3	ENSG00000144834.7	354	0.0259779	-0.0940797	0.0420419	0.182492	FALSE	FALSE	0.723996	80	0.894663	-0.0159051	0.118802	0.994604	FALSE	FALSE	1
chr3	112085549	TT	TAGLN3	ENSG00000144834.7	355	0.913677	0.00508403	0.0468599	0.977435	FALSE	FALSE	0.723996	79	0.717345	0.0739891	0.201769	0.983703	FALSE	FALSE	1
chr3	112088662	TCTA	TAGLN3	ENSG00000144834.7	357	0.0171497	0.101376	0.0422958	0.138415	FALSE	FALSE	0.723996	86	0.819541	0.0308527	0.134016	0.990924	FALSE	FALSE	1
chr3	112092007	A	TAGLN3	ENSG00000144834.7							FALSE		85	0.591317	-0.0694236	0.127814	0.972136	FALSE	FALSE	1
chr3	112105539	CG	TAGLN3	ENSG00000144834.7	358	0.370426	0.039201	0.0437015	0.729554	FALSE	FALSE	0.723996	83	0.710393	0.054539	0.145274	0.983077	FALSE	FALSE	1
chr3	112105824	A	TAGLN3	ENSG00000144834.7	359	0.166568	-0.0600341	0.0432941	0.5205	FALSE	FALSE	0.723996	87	0.539881	0.0784806	0.126563	0.966776	FALSE	FALSE	1
chr3	112112877	A	TAGLN3	ENSG00000144834.7							FALSE		85	0.286583	0.166659	0.15341	0.923259	FALSE	FALSE	1
chr3	11695053	T	TAMM41	ENSG00000144559.6	359	0.743536	0.0167603	0.0511807	0.922741	FALSE	FALSE	2.63162e-13	87	0.815933	0.0362303	0.154281	0.990762	FALSE	FALSE	1
chr3	11702456	A	TAMM41	ENSG00000144559.6	354	0.820488	-0.0121023	0.0532863	0.949062	FALSE	FALSE	2.63162e-13	86	0.683229	0.058214	0.14123	0.980647	FALSE	FALSE	1
chr3	11702732	A	TAMM41	ENSG00000144559.6							FALSE		86	0.770363	-0.0527392	0.178991	0.987746	FALSE	FALSE	1
chr3	11705921	A	TAMM41	ENSG00000144559.6	357	0.340623	-0.0493571	0.0517124	0.706517	FALSE	FALSE	2.63162e-13	89	0.581185	0.0711827	0.127723	0.970993	FALSE	FALSE	1
chr3	11707151	A	TAMM41	ENSG00000144559.6	359	0.106646	-0.0831518	0.0513828	0.41717	FALSE	FALSE	2.63162e-13	89	0.277651	-0.147049	0.133147	0.92073	FALSE	FALSE	1
chr3	11713556	TA	TAMM41	ENSG00000144559.6	358	0.687337	0.0206086	0.0511555	0.901204	FALSE	FALSE	2.63162e-13	81	0.507659	-0.101663	0.151161	0.962791	FALSE	FALSE	1
chr3	11723581	A	TAMM41	ENSG00000144559.6	356	0.588777	0.0281693	0.0520504	0.858368	FALSE	FALSE	2.63162e-13	87	0.156501	0.20448	0.140693	0.875826	FALSE	FALSE	1
chr3	11724406	TTTTTA	TAMM41	ENSG00000144559.6	359	0.392306	0.0453318	0.0529162	0.745595	FALSE	FALSE	2.63162e-13							FALSE
chr3	11726801	A	TAMM41	ENSG00000144559.6	351	0.227366	0.0664546	0.0549348	0.598502	FALSE	FALSE	2.63162e-13	83	0.278787	0.179774	0.162521	0.921083	FALSE	FALSE	1
chr3	11727789	T	TAMM41	ENSG00000144559.6	359	0.276183	-0.0569574	0.0522111	0.649835	FALSE	FALSE	2.63162e-13	83	0.0341255	0.244532	0.109344	0.72179	FALSE	FALSE	1
chr3	11729009	A	TAMM41	ENSG00000144559.6	350	0.631228	-0.0257518	0.0535934	0.877862	FALSE	FALSE	2.63162e-13	85	0.0918086	-0.316366	0.181214	0.827644	FALSE	FALSE	1
chr3	11730418	A	TAMM41	ENSG00000144559.6							FALSE		84	0.456296	0.108032	0.142932	0.956412	FALSE	FALSE	1
chr3	11731878	T	TAMM41	ENSG00000144559.6	359	0.44199	-0.0410473	0.0533185	0.779036	FALSE	FALSE	2.63162e-13	88	0.707444	0.0519859	0.137251	0.982824	FALSE	FALSE	1
chr3	11734879	A	TAMM41	ENSG00000144559.6	356	0.0513293	-0.105832	0.0540908	0.278187	FALSE	FALSE	2.63162e-13	73	0.809133	-0.0367318	0.149574	0.990332	FALSE	FALSE	1
chr3	11735049	A	TAMM41	ENSG00000144559.6	357	0.185377	0.0711219	0.0535789	0.546759	FALSE	FALSE	2.63162e-13	89	0.393221	-0.133277	0.153993	0.945956	FALSE	FALSE	1
chr3	11737285	ATT	TAMM41	ENSG00000144559.6	356	0.650482	-0.0241971	0.0533506	0.886086	FALSE	FALSE	2.63162e-13	82	0.313109	0.140515	0.13649	0.929285	FALSE	FALSE	1
chr3	11740078	AAAAC	TAMM41	ENSG00000144559.6	359	0.340485	-0.0510627	0.0534847	0.706396	FALSE	FALSE	2.63162e-13	88	0.502288	-0.0932732	0.137405	0.962142	FALSE	FALSE	1
chr3	11743336	T	TAMM41	ENSG00000144559.6	359	0.674834	-0.0218721	0.0520849	0.896245	FALSE	FALSE	2.63162e-13	87	0.249561	0.163493	0.13924	0.913102	FALSE	FALSE	1
chr3	11744870	T	TAMM41	ENSG00000144559.6	358	0.17374	-0.0731276	0.0536318	0.530742	FALSE	FALSE	2.63162e-13	89	0.211357	0.168271	0.131938	0.900567	FALSE	FALSE	1
chr3	11746302	A	TAMM41	ENSG00000144559.6	356	0.442617	-0.0401687	0.0522484	0.779354	FALSE	FALSE	2.63162e-13	89	0.11069	0.208187	0.126902	0.845722	FALSE	FALSE	1
chr3	11746633	TATT	TAMM41	ENSG00000144559.6							FALSE		89	0.0419679	0.293667	0.138604	0.744178	FALSE	FALSE	1
chr3	11748271	TTTA	TAMM41	ENSG00000144559.6	359	0.0883977	0.0897445	0.0524995	0.378102	FALSE	FALSE	2.63162e-13							FALSE
chr3	11749892	T	TAMM41	ENSG00000144559.6	357	0.508564	0.0356258	0.0538261	0.817628	FALSE	FALSE	2.63162e-13	89	0.654632	-0.0735551	0.162891	0.97818	FALSE	FALSE	1
chr3	11751090	T	TAMM41	ENSG00000144559.6	358	0.130399	-0.0781413	0.0515215	0.461982	FALSE	FALSE	2.63162e-13	86	0.328148	-0.207199	0.20832	0.933134	FALSE	FALSE	1
chr3	11753561	A	TAMM41	ENSG00000144559.6	359	0.509631	0.0345027	0.0522613	0.818265	FALSE	FALSE	2.63162e-13							FALSE
chr3	11753731	C	TAMM41	ENSG00000144559.6							FALSE		89	0.744701	-0.0529195	0.161112	0.985755	FALSE	FALSE	1
chr3	11756866	A	TAMM41	ENSG00000144559.6	359	0.404655	0.0457414	0.0548124	0.754249	FALSE	FALSE	2.63162e-13	86	0.46353	-0.104723	0.14097	0.957585	FALSE	FALSE	1
chr3	11758338	TTTTG	TAMM41	ENSG00000144559.6	358	0.156415	-0.0739513	0.0520496	0.505101	FALSE	FALSE	2.63162e-13	89	0.430035	-0.127443	0.159452	0.952637	FALSE	FALSE	1
chr3	11760543	TTTTG	TAMM41	ENSG00000144559.6	356	0.702868	0.0195477	0.0511964	0.90731	FALSE	FALSE	2.63162e-13	88	0.538729	0.101571	0.163394	0.966639	FALSE	FALSE	1
chr3	11761166	A	TAMM41	ENSG00000144559.6	355	0.229338	0.0642458	0.0533366	0.600685	FALSE	FALSE	2.63162e-13	89	0.895791	0.0184516	0.139758	0.994742	FALSE	FALSE	1
chr3	11761947	A	TAMM41	ENSG00000144559.6	355	0.224971	-0.0638876	0.0525418	0.59566	FALSE	FALSE	2.63162e-13	86	0.317532	-0.215696	0.212076	0.930899	FALSE	FALSE	1
chr3	11765704	T	TAMM41	ENSG00000144559.6	359	0.113791	0.0832607	0.0524981	0.431418	FALSE	FALSE	2.63162e-13	87	0.545854	0.106719	0.174686	0.967381	FALSE	FALSE	1
chr3	11768139	T	TAMM41	ENSG00000144559.6	358	0.46973	-0.0379174	0.0523841	0.795866	FALSE	FALSE	2.63162e-13	87	0.105068	-0.25809	0.154427	0.841787	FALSE	FALSE	1
chr3	11769356	T	TAMM41	ENSG00000144559.6	355	0.154479	0.0788599	0.0552428	0.502215	FALSE	FALSE	2.63162e-13	88	0.222826	-0.232266	0.18671	0.903719	FALSE	FALSE	1
chr3	11772060	T	TAMM41	ENSG00000144559.6	359	0.448886	0.0405342	0.0534568	0.783327	FALSE	FALSE	2.63162e-13	89	0.0625673	-0.338454	0.175404	0.791239	FALSE	FALSE	1
chr3	11772238	T	TAMM41	ENSG00000144559.6	356	0.0812382	0.0938726	0.0536582	0.361305	FALSE	FALSE	2.63162e-13	88	0.351006	-0.149967	0.158375	0.937245	FALSE	FALSE	1
chr3	11773319	A	TAMM41	ENSG00000144559.6	357	0.964025	0.00242966	0.0538238	0.990765	FALSE	FALSE	2.63162e-13							FALSE
chr3	11774087	CAAAA	TAMM41	ENSG00000144559.6	358	0.91155	0.0059814	0.0538006	0.976808	FALSE	FALSE	2.63162e-13							FALSE
chr3	11774871	T	TAMM41	ENSG00000144559.6	358	0.950547	0.00334344	0.0538644	0.987179	FALSE	FALSE	2.63162e-13	86	0.275123	-0.168959	0.151893	0.920211	FALSE	FALSE	1
chr3	11776017	T	TAMM41	ENSG00000144559.6	359	0.0336949	-0.11283	0.0528867	0.215609	FALSE	FALSE	2.63162e-13	88	0.927016	-0.0153109	0.165796	0.996112	FALSE	FALSE	1
chr3	11781737	AAT	TAMM41	ENSG00000144559.6	357	0.409042	-0.0455457	0.0550908	0.7573	FALSE	FALSE	2.63162e-13	79	0.00546876	0.42361	0.137514	0.504723	TRUE	FALSE	1
chr3	11792174	T	TAMM41	ENSG00000144559.6							FALSE		89	0.97543	-0.00502662	0.16194	0.998516	FALSE	FALSE	1
chr3	11794149	T	TAMM41	ENSG00000144559.6	357	0.381943	0.0494818	0.0565113	0.738136	FALSE	FALSE	2.63162e-13	89	0.748307	-0.0455934	0.140871	0.985866	FALSE	FALSE	1
chr3	11800548	A	TAMM41	ENSG00000144559.6	359	0.304316	-0.0563475	0.0547609	0.676079	FALSE	FALSE	2.63162e-13	85	0.538245	0.0888696	0.142619	0.966578	FALSE	FALSE	1
chr3	11801099	A	TAMM41	ENSG00000144559.6	357	0.109229	0.0890039	0.0554044	0.422285	FALSE	FALSE	2.63162e-13	89	0.730149	0.0623175	0.179094	0.985034	FALSE	FALSE	1
chr3	11804869	T	TAMM41	ENSG00000144559.6							FALSE		88	0.922929	0.0143932	0.147568	0.995931	FALSE	FALSE	1
chr3	11810903	A	TAMM41	ENSG00000144559.6	359	0.312955	0.0536996	0.0531296	0.683723	FALSE	FALSE	2.63162e-13	89	0.208765	0.143503	0.111865	0.899444	FALSE	FALSE	1
chr3	11813829	TG	TAMM41	ENSG00000144559.6	353	0.839261	0.0114154	0.0562286	0.955022	FALSE	FALSE	2.63162e-13	83	0.341877	0.168245	0.173775	0.935834	FALSE	FALSE	1
chr3	11813992	AC	TAMM41	ENSG00000144559.6	355	0.202289	0.0681602	0.0533389	0.568671	FALSE	FALSE	2.63162e-13	84	0.209613	-0.257935	0.200685	0.899539	FALSE	FALSE	1
chr3	11816218	A	TAMM41	ENSG00000144559.6							FALSE		88	0.379019	-0.117831	0.132028	0.943114	FALSE	FALSE	1
chr3	11823255	T	TAMM41	ENSG00000144559.6							FALSE		88	0.344409	-0.167411	0.174359	0.936521	FALSE	FALSE	1
chr3	11823830	T	TAMM41	ENSG00000144559.6	358	0.226541	-0.0620241	0.0511836	0.597492	FALSE	FALSE	2.63162e-13	85	0.766914	-0.0480155	0.16042	0.987447	FALSE	FALSE	1
chr3	11827288	TTTCT	TAMM41	ENSG00000144559.6	351	0.0848868	-0.0958965	0.0554686	0.369787	FALSE	FALSE	2.63162e-13	87	0.381198	0.147914	0.166425	0.943475	FALSE	FALSE	1
chr3	11830882	A	TAMM41	ENSG00000144559.6	359	0.000836598	0.188998	0.0560105	0.0140695	FALSE	FALSE	2.63162e-13	85	0.238124	0.166183	0.137862	0.908832	FALSE	FALSE	1
chr3	11832278	A	TAMM41	ENSG00000144559.6	357	0.07538	-0.0985828	0.0552491	0.346693	FALSE	FALSE	2.63162e-13	87	0.690629	0.0756919	0.188349	0.981554	FALSE	FALSE	1
chr3	11835991	T	TAMM41	ENSG00000144559.6	359	0.165181	0.0769687	0.0553244	0.51836	FALSE	FALSE	2.63162e-13	86	0.387061	0.114664	0.130569	0.944493	FALSE	FALSE	1
chr3	11837406	A	TAMM41	ENSG00000144559.6							FALSE		88	0.203983	-0.179647	0.138441	0.897684	FALSE	FALSE	1
chr3	11840237	T	TAMM41	ENSG00000144559.6	359	2.21387e-06	-0.244118	0.0505828	8.42842e-05	FALSE	FALSE	2.63162e-13	88	0.00700803	-0.359793	0.124578	0.534877	FALSE	FALSE	1
chr3	11842395	A	TAMM41	ENSG00000144559.6	359	3.00763e-06	0.244504	0.0513668	0.000110874	FALSE	FALSE	2.63162e-13	89	0.20352	0.172473	0.132863	0.897629	FALSE	FALSE	1
chr3	11842696	AAAAAG	TAMM41	ENSG00000144559.6	359	1.7892e-16	-0.418957	0.048001	3.46201e-14	TRUE	TRUE	2.63162e-13							FALSE
chr3	11850720	T	TAMM41	ENSG00000144559.6	359	0.000151757	-0.201565	0.0525339	0.00340355	FALSE	FALSE	2.63162e-13	88	0.265208	-0.147072	0.129615	0.917542	FALSE	FALSE	1
chr3	11856863	T	TAMM41	ENSG00000144559.6	347	0.000536758	0.182939	0.0522558	0.00979674	FALSE	FALSE	2.63162e-13	85	0.0623353	-0.360341	0.185609	0.790589	FALSE	FALSE	1
chr3	11858564	T	TAMM41	ENSG00000144559.6	355	3.39007e-08	0.297839	0.0525372	1.9166e-06	FALSE	FALSE	2.63162e-13	86	0.28782	-0.169795	0.156811	0.923565	FALSE	FALSE	1
chr3	11859043	AC	TAMM41	ENSG00000144559.6	356	0.463903	0.0388648	0.0529944	0.792409	FALSE	FALSE	2.63162e-13	82	0.836885	-0.039552	0.190119	0.991826	FALSE	FALSE	1
chr3	11894726	TTG	TAMM41	ENSG00000144559.6	359	0.0907757	0.0866891	0.0510915	0.383512	FALSE	FALSE	2.63162e-13							FALSE
chr3	11920056	T	TAMM41	ENSG00000144559.6	359	0.29555	-0.054909	0.0524021	0.668504	FALSE	FALSE	2.63162e-13	89	0.355693	-0.152643	0.162878	0.93823	FALSE	FALSE	1
chr3	11921272	T	TAMM41	ENSG00000144559.6	359	0.595602	0.0280233	0.0527449	0.861786	FALSE	FALSE	2.63162e-13	89	0.712348	0.0475859	0.127921	0.983133	FALSE	FALSE	1
chr3	11928764	T	TAMM41	ENSG00000144559.6	359	0.0945411	-0.0895102	0.0533693	0.391837	FALSE	FALSE	2.63162e-13	86	0.152549	0.222912	0.151725	0.873783	FALSE	FALSE	1
chr3	11929952	T	TAMM41	ENSG00000144559.6	358	0.103536	0.087453	0.0535569	0.410869	FALSE	FALSE	2.63162e-13	88	0.40626	-0.10578	0.125636	0.948529	FALSE	FALSE	1
chr3	11931836	A	TAMM41	ENSG00000144559.6	359	0.00597736	-0.145685	0.05262	0.0654314	FALSE	FALSE	2.63162e-13							FALSE
chr3	11933016	A	TAMM41	ENSG00000144559.6	359	0.0789643	0.0946802	0.0537135	0.355833	FALSE	FALSE	2.63162e-13	87	0.115013	-0.245225	0.151076	0.848592	FALSE	FALSE	1
chr3	11940538	A	TAMM41	ENSG00000144559.6							FALSE		89	0.952341	0.00893252	0.148287	0.997648	FALSE	FALSE	1
chr3	11941274	A	TAMM41	ENSG00000144559.6	357	0.0129354	0.132077	0.0528204	0.114062	FALSE	FALSE	2.63162e-13	88	0.703143	0.0562162	0.146159	0.982685	FALSE	FALSE	1
chr3	11941399	T	TAMM41	ENSG00000144559.6	359	0.179878	-0.069739	0.0518798	0.539246	FALSE	FALSE	2.63162e-13							FALSE
chr3	10148096	A	TATDN2	ENSG00000157014.5							FALSE		89	0.74778	0.0337936	0.104187	0.985811	FALSE	FALSE	1
chr3	10148683	T	TATDN2	ENSG00000157014.5							FALSE		87	0.639764	-0.0532002	0.112517	0.97696	FALSE	FALSE	1
chr3	10149095	T	TATDN2	ENSG00000157014.5	357	0.335327	0.0384691	0.0398647	0.702177	FALSE	FALSE	0.0114052	86	0.395558	0.104334	0.120985	0.946392	FALSE	FALSE	1
chr3	10152061	A	TATDN2	ENSG00000157014.5	359	0.563659	0.0224493	0.038836	0.846085	FALSE	FALSE	0.0114052	88	0.93842	0.00775792	0.0996068	0.996905	FALSE	FALSE	1
chr3	10152370	A	TATDN2	ENSG00000157014.5	359	0.740982	-0.0131539	0.0397572	0.921809	FALSE	FALSE	0.0114052							FALSE
chr3	10153441	A	TATDN2	ENSG00000157014.5							FALSE		89	0.504522	-0.0708212	0.10492	0.96251	FALSE	FALSE	1
chr3	10153602	T	TATDN2	ENSG00000157014.5	359	0.872144	0.00630932	0.0391707	0.965341	FALSE	FALSE	0.0114052	89	0.659011	-0.0461979	0.103716	0.978801	FALSE	FALSE	1
chr3	10157603	T	TATDN2	ENSG00000157014.5	342	0.626517	-0.0198497	0.0407455	0.875718	FALSE	FALSE	0.0114052	74	0.860622	0.0206144	0.115639	0.99291	FALSE	FALSE	1
chr3	10159481	A	TATDN2	ENSG00000157014.5	359	0.487338	0.0273267	0.0392963	0.805905	FALSE	FALSE	0.0114052	87	0.874673	-0.0167498	0.105292	0.993527	FALSE	FALSE	1
chr3	10162873	TA	TATDN2	ENSG00000157014.5	325	0.268913	0.0483973	0.0436852	0.642812	FALSE	FALSE	0.0114052							FALSE
chr3	10163846	A	TATDN2	ENSG00000157014.5	358	0.835074	0.00837225	0.0401781	0.953793	FALSE	FALSE	0.0114052							FALSE
chr3	10164142	T	TATDN2	ENSG00000157014.5	358	0.529837	-0.0252595	0.0401592	0.828915	FALSE	FALSE	0.0114052	87	0.282619	-0.11599	0.106014	0.922326	FALSE	FALSE	1
chr3	10165431	GG	TATDN2	ENSG00000157014.5	358	0.545643	-0.024049	0.0397511	0.837131	FALSE	FALSE	0.0114052	89	0.704043	0.0396416	0.103426	0.982689	FALSE	FALSE	1
chr3	10167419	T	TATDN2	ENSG00000157014.5							FALSE		86	0.135709	0.167009	0.108825	0.863057	FALSE	FALSE	1
chr3	10168199	T	TATDN2	ENSG00000157014.5	358	0.653342	-0.0175087	0.0389452	0.887247	FALSE	FALSE	0.0114052	89	0.204798	-0.179027	0.138311	0.897829	FALSE	FALSE	1
chr3	10174933	A	TATDN2	ENSG00000157014.5	359	0.00197856	-0.12176	0.0390167	0.0280104	FALSE	FALSE	0.0114052	77	0.114998	0.202238	0.122726	0.848592	FALSE	FALSE	1
chr3	10176472	TTTA	TATDN2	ENSG00000157014.5	359	0.0387958	0.0812777	0.0391624	0.23532	FALSE	FALSE	0.0114052	89	0.413228	-0.085843	0.103546	0.949698	FALSE	FALSE	1
chr3	10179276	T	TATDN2	ENSG00000157014.5	358	0.00111479	-0.128434	0.039019	0.0177381	FALSE	FALSE	0.0114052	89	0.61355	-0.0506922	0.0993961	0.974417	FALSE	FALSE	1
chr3	10179439	T	TATDN2	ENSG00000157014.5	356	0.000993254	0.130852	0.0393501	0.0161599	FALSE	FALSE	0.0114052	87	0.410046	0.092396	0.110589	0.949246	FALSE	FALSE	1
chr3	10181946	T	TATDN2	ENSG00000157014.5	358	3.29527e-05	0.163757	0.0388438	0.000914325	TRUE	TRUE	0.0114052	88	0.471567	-0.0792957	0.108796	0.958272	FALSE	FALSE	1
chr3	10182275	T	TATDN2	ENSG00000157014.5	356	0.000577119	-0.136827	0.0393239	0.0104037	FALSE	FALSE	0.0114052	89	0.740077	0.0334986	0.100102	0.985538	FALSE	FALSE	1
chr3	10183719	CAAA	TATDN2	ENSG00000157014.5	358	0.000712994	-0.13306	0.0389077	0.0123702	FALSE	FALSE	0.0114052	88	0.636461	0.042548	0.0891337	0.976522	FALSE	FALSE	1
chr3	10184896	T	TATDN2	ENSG00000157014.5	357	0.712554	-0.0149341	0.0404962	0.911099	FALSE	FALSE	0.0114052	88	0.259023	-0.105378	0.0916496	0.915983	FALSE	FALSE	1
chr3	10186069	CAA	TATDN2	ENSG00000157014.5							FALSE		88	0.874895	0.0144712	0.0911566	0.993527	FALSE	FALSE	1
chr3	10186784	T	TATDN2	ENSG00000157014.5	350	0.987163	0.000652083	0.0404931	0.996605	FALSE	FALSE	0.0114052	72	0.783385	-0.0499002	0.178286	0.988654	FALSE	FALSE	1
chr3	10186968	T	TATDN2	ENSG00000157014.5	359	0.00266256	0.12237	0.0403947	0.0353564	FALSE	FALSE	0.0114052	88	0.747254	-0.0329292	0.101275	0.985811	FALSE	FALSE	1
chr3	10191295	A	TATDN2	ENSG00000157014.5	358	0.0133722	-0.100066	0.0402129	0.116652	FALSE	FALSE	0.0114052	89	0.0649315	0.172226	0.0900998	0.794347	FALSE	FALSE	1
chr3	10192023	AG	TATDN2	ENSG00000157014.5	355	0.0724863	-0.0694385	0.0385247	0.339318	FALSE	FALSE	0.0114052	83	0.216492	0.155165	0.122495	0.902114	FALSE	FALSE	1
chr3	10193442	AAAAAA	TATDN2	ENSG00000157014.5	359	0.202396	0.0515908	0.0403832	0.568811	FALSE	FALSE	0.0114052	88	0.500511	-0.063481	0.093126	0.961847	FALSE	FALSE	1
chr3	10197852	A	TATDN2	ENSG00000157014.5							FALSE		87	0.00533349	0.280838	0.0934821	0.502575	TRUE	FALSE	1
chr3	10199885	T	TATDN2	ENSG00000157014.5	357	0.68403	-0.0161113	0.0395499	0.899929	FALSE	FALSE	0.0114052	86	0.389648	0.107286	0.122844	0.945215	FALSE	FALSE	1
chr3	10212080	A	TATDN2	ENSG00000157014.5	356	0.0436615	-0.0831845	0.0410603	0.252797	FALSE	FALSE	0.0114052	88	0.917592	-0.0105905	0.101525	0.995803	FALSE	FALSE	1
chr3	10214541	T	TATDN2	ENSG00000157014.5	359	0.0137513	-0.0965337	0.0389532	0.118929	FALSE	FALSE	0.0114052							FALSE
chr3	10215394	A	TATDN2	ENSG00000157014.5	356	0.0869725	0.069703	0.0405904	0.374772	FALSE	FALSE	0.0114052	87	0.201171	0.126666	0.0969196	0.896392	FALSE	FALSE	1
chr3	10215751	TA	TATDN2	ENSG00000157014.5	354	0.00948056	-0.10343	0.0396099	0.0913173	FALSE	FALSE	0.0114052	77	0.767466	-0.0325487	0.108589	0.98752	FALSE	FALSE	1
chr3	10219310	TTTTTG	TATDN2	ENSG00000157014.5	358	0.666832	0.0173923	0.0403606	0.892825	FALSE	FALSE	0.0114052	87	0.887696	0.0174411	0.122458	0.994226	FALSE	FALSE	1
chr3	10224337	A	TATDN2	ENSG00000157014.5	358	0.417226	-0.0331885	0.0408543	0.762793	FALSE	FALSE	0.0114052	86	0.890099	-0.0193756	0.138995	0.994339	FALSE	FALSE	1
chr3	10224524	CCCTGCA	TATDN2	ENSG00000157014.5	357	0.3276	0.0400522	0.0408463	0.695837	FALSE	FALSE	0.0114052							FALSE
chr3	10225702	T	TATDN2	ENSG00000157014.5	358	0.363247	-0.0370126	0.0406474	0.723784	FALSE	FALSE	0.0114052	89	0.818679	-0.0257732	0.111505	0.990887	FALSE	FALSE	1
chr3	10227664	GTTTTT	TATDN2	ENSG00000157014.5	354	0.407213	0.0339637	0.0409208	0.755986	FALSE	FALSE	0.0114052	88	0.756255	0.0365472	0.116704	0.986515	FALSE	FALSE	1
chr3	10228937	T	TATDN2	ENSG00000157014.5	359	0.93007	-0.00361612	0.0411715	0.9819	FALSE	FALSE	0.0114052							FALSE
chr3	10232126	CAA	TATDN2	ENSG00000157014.5	359	0.00203241	-0.126502	0.0406427	0.0286085	FALSE	FALSE	0.0114052	89	0.610982	-0.055341	0.107728	0.974043	FALSE	FALSE	1
chr3	10237929	CT	TATDN2	ENSG00000157014.5	354	0.00109031	0.128111	0.0388394	0.0174326	FALSE	FALSE	0.0114052	83	0.718065	-0.0427158	0.11703	0.983716	FALSE	FALSE	1
chr3	10240148	A	TATDN2	ENSG00000157014.5	359	0.000214257	0.147227	0.0392906	0.0045631	FALSE	FALSE	0.0114052	87	0.295224	-0.0949525	0.0891293	0.925568	FALSE	FALSE	1
chr3	10241567	ATAA	TATDN2	ENSG00000157014.5	359	0.00112527	0.128723	0.0391404	0.0178752	FALSE	FALSE	0.0114052	89	0.492916	0.0671531	0.0968134	0.961044	FALSE	FALSE	1
chr3	10241976	A	TATDN2	ENSG00000157014.5	359	0.000159647	0.149891	0.0391997	0.00355435	FALSE	FALSE	0.0114052	89	0.854234	0.0198348	0.107094	0.992638	FALSE	FALSE	1
chr3	10246503	C	TATDN2	ENSG00000157014.5	358	0.181283	-0.0544422	0.040631	0.541209	FALSE	FALSE	0.0114052	87	0.988362	-0.001363	0.0926661	0.999278	FALSE	FALSE	1
chr3	10246902	T	TATDN2	ENSG00000157014.5	359	0.779776	-0.0113806	0.0406654	0.935259	FALSE	FALSE	0.0114052	83	0.760491	0.0415303	0.134812	0.986815	FALSE	FALSE	1
chr3	10247281	T	TATDN2	ENSG00000157014.5	358	0.0402377	-0.0812893	0.0394568	0.240593	FALSE	FALSE	0.0114052	89	0.693951	0.0351057	0.0884115	0.981986	FALSE	FALSE	1
chr3	10247699	T	TATDN2	ENSG00000157014.5	359	0.0341546	0.0851766	0.0400284	0.217409	FALSE	FALSE	0.0114052	89	0.951069	-0.00629343	0.101758	0.997619	FALSE	FALSE	1
chr3	10248023	T	TATDN2	ENSG00000157014.5	359	0.0005411	-0.138304	0.0395487	0.00986483	FALSE	FALSE	0.0114052	87	0.773957	0.0310592	0.107172	0.988028	FALSE	FALSE	1
chr3	10250169	T	TATDN2	ENSG00000157014.5	355	0.0442459	-0.0812827	0.0402328	0.254833	FALSE	FALSE	0.0114052	87	0.324916	0.106139	0.106051	0.932679	FALSE	FALSE	1
chr3	10252694	T	TATDN2	ENSG00000157014.5	356	0.0683376	0.0720202	0.0393685	0.32823	FALSE	FALSE	0.0114052	89	0.340426	-0.106131	0.109668	0.935642	FALSE	FALSE	1
chr3	10252856	T	TATDN2	ENSG00000157014.5	359	0.103551	0.066584	0.0407788	0.410895	FALSE	FALSE	0.0114052	88	0.631985	-0.05508	0.113868	0.976187	FALSE	FALSE	1
chr3	10256479	T	TATDN2	ENSG00000157014.5	359	0.404958	0.0328807	0.0394269	0.754439	FALSE	FALSE	0.0114052							FALSE
chr3	10258474	T	TATDN2	ENSG00000157014.5	355	0.403462	-0.0336737	0.0402485	0.75345	FALSE	FALSE	0.0114052							FALSE
chr3	10258877	T	TATDN2	ENSG00000157014.5	359	0.771284	-0.0117881	0.0405148	0.932204	FALSE	FALSE	0.0114052	89	0.725622	0.0402305	0.113628	0.984488	FALSE	FALSE	1
chr3	10260867	T	TATDN2	ENSG00000157014.5	358	0.0763924	-0.0711439	0.0400106	0.34936	FALSE	FALSE	0.0114052	89	0.500406	0.0821504	0.120529	0.961847	FALSE	FALSE	1
chr3	10261360	T	TATDN2	ENSG00000157014.5	357	0.0497401	-0.0796901	0.0404487	0.273131	FALSE	FALSE	0.0114052	88	0.519865	0.0701082	0.107699	0.964142	FALSE	FALSE	1
chr3	10266932	T	TATDN2	ENSG00000157014.5	358	0.0306704	0.0845008	0.0389127	0.202861	FALSE	FALSE	0.0114052	87	0.864179	0.0175834	0.101915	0.993107	FALSE	FALSE	1
chr3	10267274	A	TATDN2	ENSG00000157014.5							FALSE		89	0.258324	-0.134054	0.116483	0.915983	FALSE	FALSE	1
chr3	10271791	GCCTCC	TATDN2	ENSG00000157014.5	356	0.125758	-0.0609008	0.0396661	0.453539	FALSE	FALSE	0.0114052							FALSE
chr3	10272441	T	TATDN2	ENSG00000157014.5	359	0.213835	-0.0487453	0.0391305	0.582658	FALSE	FALSE	0.0114052	89	0.978643	-0.00283488	0.10507	0.998697	FALSE	FALSE	1
chr3	10272873	A	TATDN2	ENSG00000157014.5	359	0.989446	-0.000542521	0.0409777	0.997132	FALSE	FALSE	0.0114052	89	0.591092	0.0532277	0.0980782	0.972112	FALSE	FALSE	1
chr3	10273599	A	TATDN2	ENSG00000157014.5	359	0.014819	-0.0996977	0.0406789	0.125307	FALSE	FALSE	0.0114052	89	0.244153	0.123269	0.103891	0.911452	FALSE	FALSE	1
chr3	10274990	T	TATDN2	ENSG00000157014.5	359	0.0657417	0.0722376	0.0391132	0.321222	FALSE	FALSE	0.0114052	85	0.0520238	-0.196847	0.0969997	0.769734	FALSE	FALSE	1
chr3	10276592	T	TATDN2	ENSG00000157014.5	358	0.465289	0.030192	0.0412969	0.793088	FALSE	FALSE	0.0114052							FALSE
chr3	10276953	T	TATDN2	ENSG00000157014.5	359	0.957994	0.00204146	0.0387264	0.989039	FALSE	FALSE	0.0114052							FALSE
chr3	10281319	T	TATDN2	ENSG00000157014.5	357	0.276005	0.0427689	0.0391899	0.649697	FALSE	FALSE	0.0114052							FALSE
chr3	10282105	T	TATDN2	ENSG00000157014.5	356	0.0183131	-0.0969658	0.0408751	0.14467	FALSE	FALSE	0.0114052	89	0.03452	0.213307	0.0966006	0.722745	FALSE	FALSE	1
chr3	10282943	T	TATDN2	ENSG00000157014.5	359	0.0391492	-0.081689	0.0394323	0.236623	FALSE	FALSE	0.0114052	89	0.542264	0.0650341	0.105578	0.967031	FALSE	FALSE	1
chr3	10298735	T	TATDN2	ENSG00000157014.5	358	0.124305	0.061633	0.0399888	0.450917	FALSE	FALSE	0.0114052	89	0.543059	0.0613306	0.0997633	0.967101	FALSE	FALSE	1
chr3	10300015	T	TATDN2	ENSG00000157014.5	358	0.0205933	-0.0907942	0.0390068	0.15649	FALSE	FALSE	0.0114052	89	0.814827	-0.0243544	0.103134	0.990748	FALSE	FALSE	1
chr3	10307054	T	TATDN2	ENSG00000157014.5	359	0.36195	0.0356483	0.0390436	0.722783	FALSE	FALSE	0.0114052							FALSE
chr3	10307213	T	TATDN2	ENSG00000157014.5	359	0.00220215	-0.120493	0.0390194	0.0304685	FALSE	FALSE	0.0114052	89	0.873583	0.0154479	0.0963154	0.993527	FALSE	FALSE	1
chr3	10308934	T	TATDN2	ENSG00000157014.5	358	0.130745	-0.059763	0.0394397	0.462661	FALSE	FALSE	0.0114052	84	0.94528	-0.00666229	0.0961702	0.997289	FALSE	FALSE	1
chr3	10311030	A	TATDN2	ENSG00000157014.5	359	0.607163	-0.0205013	0.0398342	0.867218	FALSE	FALSE	0.0114052	89	0.142197	0.158237	0.105159	0.867331	FALSE	FALSE	1
chr3	10314123	T	TATDN2	ENSG00000157014.5	359	0.534067	-0.0245647	0.0394599	0.831021	FALSE	FALSE	0.0114052	89	0.0311474	-0.261306	0.115908	0.710728	FALSE	FALSE	1
chr3	10321693	AATC	TATDN2	ENSG00000157014.5	346	0.130167	-0.0609826	0.0401792	0.461517	FALSE	FALSE	0.0114052	79	0.289792	-0.180636	0.166529	0.924135	FALSE	FALSE	1
chr3	10328112	TA	TATDN2	ENSG00000157014.5	359	0.168597	0.0550238	0.0398714	0.523491	FALSE	FALSE	0.0114052	88	0.0251535	0.246498	0.104765	0.684781	FALSE	FALSE	1
chr3	10331659	A	TATDN2	ENSG00000157014.5	359	0.0515146	-0.0774495	0.0396177	0.278808	FALSE	FALSE	0.0114052	89	0.0675437	0.186496	0.0985612	0.797599	FALSE	FALSE	1
chr3	10356964	TG	TATDN2	ENSG00000157014.5	358	0.97767	-0.00112293	0.0400846	0.994268	FALSE	FALSE	0.0114052	85	0.202302	-0.191437	0.146623	0.897193	FALSE	FALSE	1
chr3	10365590	GT	TATDN2	ENSG00000157014.5	357	0.017714	0.0977722	0.0409997	0.141505	FALSE	FALSE	0.0114052							FALSE
chr3	10368186	T	TATDN2	ENSG00000157014.5	357	0.403365	-0.0337854	0.040374	0.753373	FALSE	FALSE	0.0114052	89	0.664464	-0.0515122	0.117658	0.979154	FALSE	FALSE	1
chr3	10379749	AG	TATDN2	ENSG00000157014.5	359	0.247083	0.0454436	0.0391853	0.620147	FALSE	FALSE	0.0114052							FALSE
chr3	10382198	T	TATDN2	ENSG00000157014.5	353	0.357759	-0.0370491	0.0402236	0.719817	FALSE	FALSE	0.0114052	81	0.658389	0.0478952	0.106982	0.978722	FALSE	FALSE	1
chr3	10382514	T	TATDN2	ENSG00000157014.5	358	0.526909	0.0243362	0.0384174	0.827504	FALSE	FALSE	0.0114052	89	0.840847	-0.0208397	0.102937	0.992021	FALSE	FALSE	1
chr3	10385433	A	TATDN2	ENSG00000157014.5							FALSE		88	0.881738	0.0149629	0.0997541	0.993823	FALSE	FALSE	1
chr3	100168864	TA	TBC1D23	ENSG00000036054.8	359	0.0602117	-0.0832789	0.0441489	0.305201	TRUE	FALSE	1	88	0.867176	-0.0295063	0.174967	0.993201	TRUE	FALSE	1
chr3	100193512	T	TBC1D23	ENSG00000036054.8	358	0.622186	-0.0216501	0.0438916	0.873787	TRUE	FALSE	1	86	0.168216	0.246668	0.174535	0.881625	TRUE	FALSE	1
chr3	100195862	T	TBC1D23	ENSG00000036054.8	359	0.444539	-0.0335443	0.043817	0.780597	TRUE	FALSE	1							FALSE
chr3	100196776	A	TBC1D23	ENSG00000036054.8	359	0.228115	-0.0528861	0.0437915	0.599362	TRUE	FALSE	1	88	0.0437429	-0.274131	0.130394	0.748401	TRUE	FALSE	1
chr3	100208345	A	TBC1D23	ENSG00000036054.8	359	0.617463	-0.0216037	0.0432103	0.871762	TRUE	FALSE	1	89	0.553715	-0.0849769	0.141981	0.968026	TRUE	FALSE	1
chr3	100214339	GATA	TBC1D23	ENSG00000036054.8	357	0.894244	0.00603158	0.0453336	0.97188	TRUE	FALSE	1	86	0.0682193	0.306912	0.162032	0.799013	TRUE	FALSE	1
chr3	100215237	T	TBC1D23	ENSG00000036054.8	359	0.998968	5.7471e-05	0.0443952	0.999656	TRUE	FALSE	1	89	0.760828	0.0450222	0.14665	0.986869	TRUE	FALSE	1
chr3	100215395	G	TBC1D23	ENSG00000036054.8	358	0.848364	0.00856035	0.0447317	0.958002	TRUE	FALSE	1	89	0.622878	-0.079595	0.160286	0.975259	TRUE	FALSE	1
chr3	100221036	AAAAAG	TBC1D23	ENSG00000036054.8	358	0.0949022	-0.0731493	0.0436618	0.392658	TRUE	FALSE	1	89	0.622878	-0.079595	0.160286	0.975259	TRUE	FALSE	1
chr3	100224958	A	TBC1D23	ENSG00000036054.8	358	0.0521665	0.0861077	0.0441696	0.280813	TRUE	FALSE	1							FALSE
chr3	100229751	T	TBC1D23	ENSG00000036054.8	358	0.882126	-0.00654372	0.0440948	0.968352	TRUE	FALSE	1	88	0.372546	-0.1391	0.153734	0.941615	TRUE	FALSE	1
chr3	100231561	C	TBC1D23	ENSG00000036054.8	357	0.976578	0.00129011	0.0439057	0.994043	TRUE	FALSE	1	89	0.0962804	-0.261207	0.152434	0.833138	TRUE	FALSE	1
chr3	100235457	AAAC	TBC1D23	ENSG00000036054.8	358	0.479233	-0.031415	0.0443451	0.801245	TRUE	FALSE	1	88	0.781069	-0.0404455	0.144266	0.988536	TRUE	FALSE	1
chr3	100237668	A	TBC1D23	ENSG00000036054.8	358	0.977956	-0.0012256	0.0443184	0.994343	TRUE	FALSE	1	89	0.690109	-0.0550995	0.136948	0.981532	TRUE	FALSE	1
chr3	100238464	A	TBC1D23	ENSG00000036054.8	356	0.681751	0.0181175	0.0441378	0.899077	TRUE	FALSE	1	89	0.284704	-0.160222	0.147257	0.92281	TRUE	FALSE	1
chr3	100248651	A	TBC1D23	ENSG00000036054.8	359	0.88011	-0.00677554	0.0448837	0.96782	TRUE	FALSE	1	89	0.433033	-0.102933	0.129636	0.953259	TRUE	FALSE	1
chr3	100252930	T	TBC1D23	ENSG00000036054.8	359	0.995764	0.000233485	0.0439377	0.998837	TRUE	FALSE	1							FALSE
chr3	100256976	T	TBC1D23	ENSG00000036054.8	358	0.947317	0.00293307	0.0443518	0.986324	TRUE	FALSE	1							FALSE
chr3	100276087	A	TBC1D23	ENSG00000036054.8	358	0.737364	0.0149058	0.0444079	0.92043	TRUE	FALSE	1	89	0.244108	0.166494	0.140308	0.911388	TRUE	FALSE	1
chr3	100278387	T	TBC1D23	ENSG00000036054.8	357	0.917923	0.00454545	0.044072	0.978772	TRUE	FALSE	1							FALSE
chr3	100286502	T	TBC1D23	ENSG00000036054.8	354	0.815013	-0.0104219	0.0445053	0.947208	TRUE	FALSE	1							FALSE
chr3	100288243	A	TBC1D23	ENSG00000036054.8	354	0.31306	0.0449968	0.0445276	0.683823	TRUE	FALSE	1	89	0.221687	-0.218571	0.17537	0.90355	TRUE	FALSE	1
chr3	100293105	GTTT	TBC1D23	ENSG00000036054.8	358	0.729285	0.0155068	0.0447655	0.917694	TRUE	FALSE	1	87	0.433008	0.105468	0.132707	0.953246	TRUE	FALSE	1
chr3	100293134	TTTA	TBC1D23	ENSG00000036054.8	359	0.828316	0.00962896	0.0443629	0.951667	TRUE	FALSE	1							FALSE
chr3	100296406	T	TBC1D23	ENSG00000036054.8	358	0.974684	-0.00140567	0.0442577	0.993624	TRUE	FALSE	1							FALSE
chr3	100296861	A	TBC1D23	ENSG00000036054.8	359	0.774192	0.0127082	0.0442559	0.93316	TRUE	FALSE	1	89	0.848234	-0.0253961	0.131634	0.992476	TRUE	FALSE	1
chr3	100313011	AAT	TBC1D23	ENSG00000036054.8	357	0.926496	-0.00407669	0.0441525	0.980993	TRUE	FALSE	1	89	0.0818581	-0.260085	0.144772	0.817245	TRUE	FALSE	1
chr3	100317082	A	TBC1D23	ENSG00000036054.8	359	0.750153	-0.0141596	0.0444253	0.924951	TRUE	FALSE	1							FALSE
chr3	100317700	CT	TBC1D23	ENSG00000036054.8	359	0.916347	0.00463509	0.0440916	0.978286	TRUE	FALSE	1	89	0.533015	0.102441	0.162544	0.965955	TRUE	FALSE	1
chr3	100319431	T	TBC1D23	ENSG00000036054.8	359	0.998968	-5.7471e-05	0.0443952	0.999656	TRUE	FALSE	1							FALSE
chr3	100321831	A	TBC1D23	ENSG00000036054.8	359	0.772103	0.0128952	0.0444836	0.932481	TRUE	FALSE	1	86	0.247826	-0.161398	0.136848	0.912636	TRUE	FALSE	1
chr3	100322095	AATT	TBC1D23	ENSG00000036054.8	358	0.971515	-0.00158608	0.0443803	0.992798	TRUE	FALSE	1							FALSE
chr3	100333981	A	TBC1D23	ENSG00000036054.8	356	0.911127	-0.00499592	0.0447214	0.976734	TRUE	FALSE	1	87	0.784254	-0.0445513	0.161275	0.988751	TRUE	FALSE	1
chr3	100344949	T	TBC1D23	ENSG00000036054.8	359	0.0326005	-0.0945534	0.0440426	0.211104	TRUE	FALSE	1	87	0.241974	0.189927	0.159116	0.910486	TRUE	FALSE	1
chr3	100353771	T	TBC1D23	ENSG00000036054.8	353	0.889304	-0.00627468	0.0450428	0.97046	TRUE	FALSE	1	87	0.40913	0.13324	0.159159	0.949111	TRUE	FALSE	1
chr3	100363124	T	TBC1D23	ENSG00000036054.8	359	0.560526	0.0261289	0.0448406	0.844397	TRUE	FALSE	1	89	0.959506	-0.00827508	0.161707	0.997909	TRUE	FALSE	1
chr3	100369499	T	TBC1D23	ENSG00000036054.8	359	0.996762	0.000181947	0.0448021	0.999084	TRUE	FALSE	1	86	0.641727	-0.069771	0.148385	0.977088	TRUE	FALSE	1
chr3	100373143	A	TBC1D23	ENSG00000036054.8	359	0.815479	-0.0106092	0.0454224	0.947329	TRUE	FALSE	1	87	0.358981	0.191089	0.205119	0.938802	TRUE	FALSE	1
chr3	100376589	T	TBC1D23	ENSG00000036054.8							FALSE		89	0.289077	0.178187	0.165289	0.924024	TRUE	FALSE	1
chr3	100379006	CAAA	TBC1D23	ENSG00000036054.8	359	0.299119	0.0451748	0.0434325	0.671563	TRUE	FALSE	1	85	0.318981	-0.213026	0.209959	0.931482	TRUE	FALSE	1
chr3	100383511	A	TBC1D23	ENSG00000036054.8	359	0.268874	0.0483993	0.0436936	0.642768	TRUE	FALSE	1	85	0.912912	-0.0216085	0.195803	0.995703	TRUE	FALSE	1
chr3	100387644	T	TBC1D23	ENSG00000036054.8	351	0.875766	-0.00732543	0.0468152	0.966426	TRUE	FALSE	1							FALSE
chr3	100394360	T	TBC1D23	ENSG00000036054.8	359	0.458115	-0.0328526	0.0442217	0.788965	TRUE	FALSE	1	87	0.292251	0.194438	0.181372	0.924772	TRUE	FALSE	1
chr3	100394495	TTAC	TBC1D23	ENSG00000036054.8	359	0.30634	-0.0462368	0.0451237	0.677839	TRUE	FALSE	1							FALSE
chr3	100396015	T	TBC1D23	ENSG00000036054.8	358	0.035878	-0.092739	0.0439988	0.224142	TRUE	FALSE	1	89	0.928057	0.0155736	0.171132	0.996219	TRUE	FALSE	1
chr3	100399279	A	TBC1D23	ENSG00000036054.8							FALSE		89	0.776626	0.0440006	0.153781	0.988278	TRUE	FALSE	1
chr3	100399735	T	TBC1D23	ENSG00000036054.8	357	0.449501	-0.0340964	0.0450273	0.783666	TRUE	FALSE	1	86	0.81129	0.0426812	0.177138	0.990525	TRUE	FALSE	1
chr3	100402644	T	TBC1D23	ENSG00000036054.8	359	0.553455	-0.026124	0.0440351	0.841079	TRUE	FALSE	1	89	0.977214	0.00591424	0.205455	0.998611	TRUE	FALSE	1
chr3	100409957	ATCT	TBC1D23	ENSG00000036054.8	357	0.516048	0.0287599	0.0442311	0.821686	TRUE	FALSE	1	84	0.881698	-0.0278869	0.185624	0.993819	TRUE	FALSE	1
chr3	100416598	TT	TBC1D23	ENSG00000036054.8	356	0.684998	0.0180929	0.0445585	0.900321	TRUE	FALSE	1	86	0.997037	0.000627689	0.167569	0.999797	TRUE	FALSE	1
chr3	100416705	T	TBC1D23	ENSG00000036054.8	354	0.302119	-0.046633	0.0451129	0.67416	TRUE	FALSE	1	87	0.955286	-0.0105287	0.186215	0.997777	TRUE	FALSE	1
chr3	100422804	T	TBC1D23	ENSG00000036054.8	357	0.282061	-0.0479842	0.0445271	0.655422	TRUE	FALSE	1	79	0.672827	0.0693194	0.161969	0.97984	TRUE	FALSE	1
chr3	186450345	TTG	TBCCD1	ENSG00000113838.8	359	0.112474	-0.0715604	0.0449554	0.428751	FALSE	FALSE	0.824249							FALSE
chr3	186455890	AC	TBCCD1	ENSG00000113838.8	355	0.0542153	-0.0872996	0.0451688	0.28726	FALSE	FALSE	0.824249	85	0.951766	-0.00977033	0.16008	0.997648	FALSE	FALSE	0.856156
chr3	186474043	TTAT	TBCCD1	ENSG00000113838.8	359	0.0149946	-0.109064	0.0445793	0.126308	TRUE	FALSE	0.824249	89	0.00700747	-0.399091	0.138489	0.534877	FALSE	FALSE	0.856156
chr3	186475383	A	TBCCD1	ENSG00000113838.8	358	0.414176	0.0364205	0.0445402	0.760878	FALSE	FALSE	0.824249	86	0.195127	0.210097	0.158421	0.89421	FALSE	FALSE	0.856156
chr3	186481209	AATA	TBCCD1	ENSG00000113838.8	355	0.148596	0.0643227	0.0444138	0.493026	FALSE	FALSE	0.824249	84	0.3347	0.175874	0.179053	0.934697	FALSE	FALSE	0.856156
chr3	186483038	T	TBCCD1	ENSG00000113838.8	359	0.345973	-0.0414793	0.0439443	0.710564	FALSE	FALSE	0.824249							FALSE
chr3	186484072	CT	TBCCD1	ENSG00000113838.8	359	0.023774	-0.101618	0.0447211	0.172173	FALSE	FALSE	0.824249	84	0.00492967	-0.412873	0.134826	0.496136	TRUE	FALSE	0.856156
chr3	186485864	AT	TBCCD1	ENSG00000113838.8	359	0.242822	0.0539082	0.0460654	0.615583	FALSE	FALSE	0.824249	86	0.468645	-0.113212	0.154171	0.957857	FALSE	FALSE	0.856156
chr3	186492067	A	TBCCD1	ENSG00000113838.8	358	0.629586	0.0216932	0.0449317	0.877148	FALSE	FALSE	0.824249							FALSE
chr3	186494650	A	TBCCD1	ENSG00000113838.8	359	0.241624	-0.0512505	0.0436828	0.614299	FALSE	FALSE	0.824249	85	0.73058	-0.0566767	0.162951	0.985044	FALSE	FALSE	0.856156
chr3	186505712	TG	TBCCD1	ENSG00000113838.8	353	0.388161	-0.0390913	0.0452324	0.742634	FALSE	FALSE	0.824249	86	0.876387	-0.0283309	0.180531	0.993575	FALSE	FALSE	0.856156
chr3	186507432	T	TBCCD1	ENSG00000113838.8	358	0.137427	0.0661811	0.0444344	0.474244	FALSE	FALSE	0.824249	89	0.265005	0.195732	0.172525	0.917531	FALSE	FALSE	0.856156
chr3	186521228	GT	TBCCD1	ENSG00000113838.8	359	0.997992	-0.000109444	0.043458	0.999428	FALSE	FALSE	0.824249	85	0.303509	0.179492	0.171238	0.927197	FALSE	FALSE	0.856156
chr3	186524780	AG	TBCCD1	ENSG00000113838.8	359	0.624112	-0.0211118	0.0430384	0.874667	FALSE	FALSE	0.824249	88	0.406331	0.161903	0.192323	0.948547	FALSE	FALSE	0.856156
chr3	186533697	A	TBCCD1	ENSG00000113838.8							FALSE		87	0.937258	-0.0125605	0.158233	0.996798	FALSE	FALSE	0.856156
chr3	186534911	AA	TBCCD1	ENSG00000113838.8	356	0.595233	-0.0232085	0.0436382	0.861594	FALSE	FALSE	0.824249	80	0.336621	-0.148383	0.151199	0.934974	FALSE	FALSE	0.856156
chr3	186547257	T	TBCCD1	ENSG00000113838.8	359	0.687838	-0.0184497	0.0458745	0.901407	FALSE	FALSE	0.824249	88	0.153335	-0.231705	0.158298	0.87412	FALSE	FALSE	0.856156
chr3	186547607	T	TBCCD1	ENSG00000113838.8							FALSE		87	0.848481	-0.0336772	0.174751	0.992476	FALSE	FALSE	0.856156
chr3	186566042	T	TBCCD1	ENSG00000113838.8							FALSE		87	0.798867	-0.0444716	0.172983	0.989691	FALSE	FALSE	0.856156
chr3	186569302	TTTA	TBCCD1	ENSG00000113838.8	355	0.83236	-0.00945822	0.0446434	0.95296	FALSE	FALSE	0.824249	84	0.574829	0.109544	0.19291	0.970287	FALSE	FALSE	0.856156
chr3	186569624	T	TBCCD1	ENSG00000113838.8	359	0.592877	-0.0238901	0.0446344	0.860473	FALSE	FALSE	0.824249	89	0.46844	0.150626	0.205281	0.957826	FALSE	FALSE	0.856156
chr3	186572339	ATTT	TBCCD1	ENSG00000113838.8	359	0.406111	0.0370692	0.0445585	0.755255	FALSE	FALSE	0.824249	89	0.739695	0.0620771	0.185219	0.985522	FALSE	FALSE	0.856156
chr3	186575207	AT	TBCCD1	ENSG00000113838.8	359	0.406111	-0.0370692	0.0445585	0.755255	FALSE	FALSE	0.824249	89	0.739695	-0.0620771	0.185219	0.985522	FALSE	FALSE	0.856156
chr3	186577629	T	TBCCD1	ENSG00000113838.8	357	0.296552	0.0468528	0.0448062	0.669319	FALSE	FALSE	0.824249	89	0.82391	0.0333779	0.148775	0.991032	FALSE	FALSE	0.856156
chr3	186584602	AG	TBCCD1	ENSG00000113838.8	355	0.882894	0.00667982	0.0453092	0.968579	FALSE	FALSE	0.824249	81	0.840144	-0.0271488	0.133142	0.992008	FALSE	FALSE	0.856156
chr3	186589420	T	TBCCD1	ENSG00000113838.8	359	0.0697659	-0.0827292	0.0454584	0.332063	FALSE	FALSE	0.824249	86	0.0733859	-0.288984	0.155556	0.80558	FALSE	FALSE	0.856156
chr3	186598969	TG	TBCCD1	ENSG00000113838.8	355	0.0435231	-0.0931656	0.0459558	0.252323	FALSE	FALSE	0.824249	85	0.64165	-0.0730709	0.155308	0.977088	FALSE	FALSE	0.856156
chr3	186601234	CTTTT	TBCCD1	ENSG00000113838.8	358	0.0259728	-0.102597	0.0458496	0.182471	FALSE	FALSE	0.824249	89	0.413608	0.133666	0.161364	0.949706	FALSE	FALSE	0.856156
chr3	186601776	T	TBCCD1	ENSG00000113838.8							FALSE		88	0.116138	-0.288877	0.178715	0.849933	FALSE	FALSE	0.856156
chr3	186610538	T	TBCCD1	ENSG00000113838.8	354	0.190285	0.0604547	0.0460524	0.553302	FALSE	FALSE	0.824249	85	0.943568	-0.0115576	0.161816	0.99723	FALSE	FALSE	0.856156
chr3	186612957	T	TBCCD1	ENSG00000113838.8							FALSE		89	0.678306	0.0710588	0.169754	0.98028	FALSE	FALSE	0.856156
chr3	186621511	T	TBCCD1	ENSG00000113838.8	357	0.301041	0.0462786	0.0446709	0.673209	FALSE	FALSE	0.824249							FALSE
chr3	186624023	A	TBCCD1	ENSG00000113838.8	358	0.425517	-0.0355182	0.0445107	0.768411	FALSE	FALSE	0.824249							FALSE
chr3	186624993	TTTTGT	TBCCD1	ENSG00000113838.8	359	0.406436	0.0370737	0.0445949	0.755501	FALSE	FALSE	0.824249	89	0.025815	0.381428	0.16316	0.688043	FALSE	FALSE	0.856156
chr3	186628876	A	TBCCD1	ENSG00000113838.8	358	0.683531	-0.0184181	0.0451374	0.899721	FALSE	FALSE	0.824249	87	0.526334	-0.0986166	0.153827	0.964979	FALSE	FALSE	0.856156
chr3	186631824	TC	TBCCD1	ENSG00000113838.8	351	0.433856	0.0353703	0.0451333	0.77388	FALSE	FALSE	0.824249	83	0.738948	-0.0647995	0.19238	0.985522	FALSE	FALSE	0.856156
chr3	186639656	A	TBCCD1	ENSG00000113838.8	355	0.947265	-0.00293441	0.0443279	0.986309	FALSE	FALSE	0.824249	88	0.985191	-0.00296646	0.158539	0.999079	FALSE	FALSE	0.856156
chr3	186655513	A	TBCCD1	ENSG00000113838.8							FALSE		89	0.64812	0.0786882	0.170797	0.977622	FALSE	FALSE	0.856156
chr3	186666913	A	TBCCD1	ENSG00000113838.8	358	0.0478189	0.0891137	0.0448464	0.266812	FALSE	FALSE	0.824249							FALSE
chr3	49317510	T	TCTA	ENSG00000145022.4	353	0.744438	-0.0119684	0.0366806	0.923049	TRUE	FALSE	1	88	0.147196	-0.139869	0.0940801	0.870774	FALSE	FALSE	1
chr3	49319142	A	TCTA	ENSG00000145022.4	358	0.166881	-0.0489681	0.0353396	0.520931	TRUE	FALSE	1							FALSE
chr3	49319600	TGTT	TCTA	ENSG00000145022.4	359	0.824007	-0.00778185	0.0349609	0.950225	TRUE	FALSE	1	89	0.845694	0.0164937	0.0840656	0.992366	FALSE	FALSE	1
chr3	49320448	AAAAAG	TCTA	ENSG00000145022.4	359	0.603745	0.0188863	0.0363501	0.865775	TRUE	FALSE	1	89	0.134431	0.142797	0.0929828	0.862322	FALSE	FALSE	1
chr3	49321479	T	TCTA	ENSG00000145022.4							FALSE		89	0.564009	0.0541239	0.092844	0.969008	FALSE	FALSE	1
chr3	49323272	A	TCTA	ENSG00000145022.4	358	0.899535	0.00460236	0.036424	0.973443	TRUE	FALSE	1	84	0.924469	-0.00959349	0.10025	0.995988	FALSE	FALSE	1
chr3	49326708	T	TCTA	ENSG00000145022.4	359	0.747695	0.0117797	0.0365857	0.924167	TRUE	FALSE	1	89	0.989146	0.00131554	0.0959477	0.999331	FALSE	FALSE	1
chr3	49330172	AAAC	TCTA	ENSG00000145022.4	359	0.47208	0.0256587	0.0356369	0.797137	TRUE	FALSE	1	88	0.876532	-0.0153713	0.0981216	0.993577	FALSE	FALSE	1
chr3	49331320	A	TCTA	ENSG00000145022.4	359	0.584629	-0.0198899	0.0363469	0.856341	TRUE	FALSE	1							FALSE
chr3	49331970	A	TCTA	ENSG00000145022.4	359	0.803462	0.00906022	0.0363736	0.943528	TRUE	FALSE	1	89	0.0778738	0.138521	0.0760432	0.81214	FALSE	FALSE	1
chr3	49333145	T	TCTA	ENSG00000145022.4							FALSE		86	0.438087	0.0646036	0.0821645	0.954003	FALSE	FALSE	1
chr3	49341510	A	TCTA	ENSG00000145022.4	354	0.836894	-0.00777078	0.0377134	0.954272	TRUE	FALSE	1	85	0.89853	-0.0121809	0.0946599	0.994924	FALSE	FALSE	1
chr3	49341662	A	TCTA	ENSG00000145022.4	353	0.340128	0.0350868	0.0367227	0.706134	TRUE	FALSE	1	86	0.569376	-0.052826	0.0917875	0.969647	FALSE	FALSE	1
chr3	49343744	T	TCTA	ENSG00000145022.4	357	0.910109	0.00430965	0.0381398	0.976464	TRUE	FALSE	1	88	0.283402	-0.0884455	0.0810206	0.922551	FALSE	FALSE	1
chr3	49344650	TTTTG	TCTA	ENSG00000145022.4	359	0.82419	0.00812146	0.0365253	0.950265	TRUE	FALSE	1	89	0.567686	0.0463205	0.0802176	0.969486	FALSE	FALSE	1
chr3	49347918	T	TCTA	ENSG00000145022.4	349	0.218275	0.0454292	0.036821	0.587975	TRUE	FALSE	1	84	0.671508	0.0391412	0.0912918	0.979785	FALSE	FALSE	1
chr3	49348874	AAAAAA	TCTA	ENSG00000145022.4	354	0.121571	-0.0564167	0.0363356	0.446104	TRUE	FALSE	1	89	0.149417	-0.114865	0.0777624	0.8721	FALSE	FALSE	1
chr3	49352318	A	TCTA	ENSG00000145022.4							FALSE		89	0.718329	-0.0293188	0.0805691	0.983724	FALSE	FALSE	1
chr3	49358240	GGC	TCTA	ENSG00000145022.4	359	0.748973	0.0116289	0.0363079	0.924583	TRUE	FALSE	1	89	0.287323	-0.0898367	0.0830256	0.923407	FALSE	FALSE	1
chr3	49365589	T	TCTA	ENSG00000145022.4	359	0.313441	0.0364826	0.0361317	0.68414	TRUE	FALSE	1	87	0.766316	-0.0236671	0.0789146	0.987379	FALSE	FALSE	1
chr3	49377607	A	TCTA	ENSG00000145022.4	358	0.554649	0.0214718	0.0363024	0.841625	TRUE	FALSE	1	89	0.0249676	0.213506	0.0907608	0.683602	FALSE	FALSE	1
chr3	49378167	T	TCTA	ENSG00000145022.4	357	0.371053	-0.033117	0.0369672	0.730048	TRUE	FALSE	1	86	0.955088	0.00492522	0.0867003	0.997777	FALSE	FALSE	1
chr3	49380675	AAT	TCTA	ENSG00000145022.4	357	0.0863703	0.0632038	0.0367355	0.373381	TRUE	FALSE	1	83	0.109569	0.138494	0.0835885	0.84465	FALSE	FALSE	1
chr3	49381406	A	TCTA	ENSG00000145022.4	359	0.198385	0.0466349	0.0361792	0.563758	TRUE	FALSE	1	89	0.149417	0.114865	0.0777624	0.8721	FALSE	FALSE	1
chr3	49381866	A	TCTA	ENSG00000145022.4	359	0.605135	-0.0188082	0.0363392	0.866376	TRUE	FALSE	1	89	0.0448998	-0.180143	0.0863001	0.751742	FALSE	FALSE	1
chr3	49383420	A	TCTA	ENSG00000145022.4	358	0.268125	-0.0402836	0.0363098	0.64206	TRUE	FALSE	1	89	0.812981	-0.0186861	0.078334	0.990599	FALSE	FALSE	1
chr3	49387741	A	TCTA	ENSG00000145022.4	355	0.19651	0.0476204	0.036788	0.561423	TRUE	FALSE	1	89	0.147037	0.117759	0.0792395	0.870705	FALSE	FALSE	1
chr3	49391216	A	TCTA	ENSG00000145022.4	356	0.384585	0.0317817	0.0364989	0.740019	TRUE	FALSE	1	88	0.996704	0.000323625	0.0777032	0.999789	FALSE	FALSE	1
chr3	49391390	A	TCTA	ENSG00000145022.4	357	0.12794	-0.0555331	0.0363794	0.457532	TRUE	FALSE	1	89	0.110154	-0.127495	0.0775943	0.845266	FALSE	FALSE	1
chr3	49393596	T	TCTA	ENSG00000145022.4	356	0.290325	0.0385757	0.0364167	0.663382	TRUE	FALSE	1	89	0.0441102	0.191412	0.0913373	0.749375	FALSE	FALSE	1
chr3	49393877	T	TCTA	ENSG00000145022.4	359	0.324896	0.036521	0.0370376	0.693653	TRUE	FALSE	1							FALSE
chr3	49399370	A	TCTA	ENSG00000145022.4	358	0.207243	0.0453168	0.0358547	0.574766	TRUE	FALSE	1	87	0.184751	0.11891	0.0875955	0.889523	FALSE	FALSE	1
chr3	49399578	T	TCTA	ENSG00000145022.4	359	0.453333	-0.027276	0.0363272	0.786088	TRUE	FALSE	1	89	0.356414	-0.0914329	0.0977115	0.938339	FALSE	FALSE	1
chr3	49401559	A	TCTA	ENSG00000145022.4	359	0.42633	-0.0289541	0.0363487	0.768909	TRUE	FALSE	1	89	0.0334415	-0.202717	0.0912123	0.719515	FALSE	FALSE	1
chr3	49403039	A	TCTA	ENSG00000145022.4	358	0.425377	0.0292156	0.0366014	0.768329	TRUE	FALSE	1	88	0.0483537	0.182828	0.0889527	0.761072	FALSE	FALSE	1
chr3	49404433	AA	TCTA	ENSG00000145022.4	352	0.797729	-0.00956158	0.0372743	0.941732	TRUE	FALSE	1	74	0.797534	0.034277	0.131533	0.989605	FALSE	FALSE	1
chr3	49405094	A	TCTA	ENSG00000145022.4							FALSE		89	0.106715	-0.148462	0.0894432	0.842906	FALSE	FALSE	1
chr3	49405258	A	TCTA	ENSG00000145022.4	358	0.49162	-0.0253988	0.036886	0.808351	TRUE	FALSE	1	87	0.126363	-0.146674	0.0932849	0.857055	FALSE	FALSE	1
chr3	49408166	A	TCTA	ENSG00000145022.4	358	0.710662	-0.0136698	0.0368142	0.910357	TRUE	FALSE	1	87	0.115361	-0.148804	0.0917655	0.84886	FALSE	FALSE	1
chr3	49408796	T	TCTA	ENSG00000145022.4	359	0.629029	0.0175221	0.0362336	0.876893	TRUE	FALSE	1	89	0.903723	-0.00918801	0.0753599	0.99528	FALSE	FALSE	1
chr3	49432529	TTTT	TCTA	ENSG00000145022.4	354	0.760381	-0.0113528	0.0371904	0.928463	TRUE	FALSE	1	85	0.591755	0.0455972	0.0840474	0.972166	FALSE	FALSE	1
chr3	49435471	A	TCTA	ENSG00000145022.4	357	0.242063	-0.042672	0.0364046	0.614772	TRUE	FALSE	1	87	0.921837	-0.00806487	0.081505	0.995859	FALSE	FALSE	1
chr3	49440201	TTTGT	TCTA	ENSG00000145022.4	359	0.346061	0.034189	0.0362274	0.710627	TRUE	FALSE	1	89	0.912778	-0.00839275	0.0760182	0.995703	FALSE	FALSE	1
chr3	49441978	CAAA	TCTA	ENSG00000145022.4	359	0.303583	0.0375096	0.0363981	0.675393	TRUE	FALSE	1	86	0.222063	0.110994	0.0889472	0.903628	FALSE	FALSE	1
chr3	49442387	ATT	TCTA	ENSG00000145022.4	359	0.156816	-0.0512948	0.0361386	0.505678	TRUE	FALSE	1	89	0.17799	-0.109664	0.0796248	0.886379	FALSE	FALSE	1
chr3	49445164	T	TCTA	ENSG00000145022.4	359	0.569578	-0.0205539	0.036104	0.848961	TRUE	FALSE	1	89	0.0465703	-0.172745	0.083438	0.756717	FALSE	FALSE	1
chr3	49445471	T	TCTA	ENSG00000145022.4	357	0.598581	0.0193626	0.0367411	0.863243	TRUE	FALSE	1	89	0.0110599	0.236125	0.0875418	0.584055	TRUE	FALSE	1
chr3	49447267	A	TCTA	ENSG00000145022.4	355	0.632708	0.0178066	0.0372201	0.878613	TRUE	FALSE	1	85	0.844712	0.0228877	0.115773	0.992284	FALSE	FALSE	1
chr3	49449860	T	TCTA	ENSG00000145022.4	358	0.538625	0.0224088	0.0364017	0.833475	TRUE	FALSE	1	89	0.0601406	0.160872	0.0825519	0.787091	FALSE	FALSE	1
chr3	49451372	AAAAT	TCTA	ENSG00000145022.4	359	0.517837	0.0237626	0.0367021	0.822694	TRUE	FALSE	1							FALSE
chr3	49452395	A	TCTA	ENSG00000145022.4	359	0.197916	-0.0467901	0.0362615	0.563187	TRUE	FALSE	1	89	0.160138	-0.126442	0.0879281	0.878284	FALSE	FALSE	1
chr3	49452577	A	TCTA	ENSG00000145022.4	357	0.203549	-0.0465264	0.0365118	0.570293	TRUE	FALSE	1	89	0.115657	-0.126749	0.0783765	0.849294	FALSE	FALSE	1
chr3	49452754	AA	TCTA	ENSG00000145022.4	349	0.371027	0.0330034	0.0368369	0.730036	TRUE	FALSE	1	80	0.291107	0.128587	0.119004	0.924419	FALSE	FALSE	1
chr3	49454417	T	TCTA	ENSG00000145022.4							FALSE		89	0.385089	0.0731528	0.0830695	0.944012	FALSE	FALSE	1
chr3	49462592	T	TCTA	ENSG00000145022.4	358	0.1222	0.0562626	0.0362992	0.447177	TRUE	FALSE	1	89	0.266148	0.0962128	0.0850122	0.917666	FALSE	FALSE	1
chr3	49462916	T	TCTA	ENSG00000145022.4	358	0.820405	0.00828116	0.0364451	0.949031	TRUE	FALSE	1	89	0.332141	-0.0816525	0.0829181	0.934025	FALSE	FALSE	1
chr3	49464424	A	TCTA	ENSG00000145022.4	359	0.535141	0.0226186	0.0364295	0.831599	TRUE	FALSE	1	89	0.067347	0.172877	0.0912944	0.797492	FALSE	FALSE	1
chr3	49464587	AAAT	TCTA	ENSG00000145022.4	357	0.59384	-0.0192902	0.0361341	0.860911	TRUE	FALSE	1	84	0.107939	0.12123	0.0729114	0.844107	FALSE	FALSE	1
chr3	49464923	A	TCTA	ENSG00000145022.4							FALSE		89	0.465156	0.0641754	0.0868139	0.95761	FALSE	FALSE	1
chr3	49473884	T	TCTA	ENSG00000145022.4	357	0.613343	-0.0183872	0.0363502	0.869943	TRUE	FALSE	1	89	0.0249676	-0.213506	0.0907608	0.683602	FALSE	FALSE	1
chr3	49474811	T	TCTA	ENSG00000145022.4	359	0.476156	-0.0258374	0.0362179	0.799458	TRUE	FALSE	1	89	0.816474	-0.0184258	0.078742	0.990782	FALSE	FALSE	1
chr3	49475691	T	TCTA	ENSG00000145022.4	358	0.54901	-0.0219116	0.0365241	0.838777	TRUE	FALSE	1	89	0.974924	-0.00241482	0.0762252	0.998513	FALSE	FALSE	1
chr3	49478274	A	TCTA	ENSG00000145022.4	353	0.573601	-0.0204616	0.0363193	0.850942	TRUE	FALSE	1	88	0.536635	0.0451012	0.072178	0.966303	FALSE	FALSE	1
chr3	49479313	T	TCTA	ENSG00000145022.4	359	0.23182	0.0433223	0.0361594	0.603343	TRUE	FALSE	1	89	0.169657	0.112916	0.0803678	0.88264	FALSE	FALSE	1
chr3	49480268	T	TCTA	ENSG00000145022.4	309	0.441719	-0.0293439	0.0380837	0.778826	TRUE	FALSE	1							FALSE
chr3	49486187	TTTA	TCTA	ENSG00000145022.4	356	0.230014	0.0433225	0.0360186	0.601395	TRUE	FALSE	1	84	0.191186	0.118499	0.0883851	0.892507	FALSE	FALSE	1
chr3	49490353	A	TCTA	ENSG00000145022.4	359	0.601345	-0.0190493	0.036422	0.864594	TRUE	FALSE	1	88	0.089662	0.148838	0.084953	0.825031	FALSE	FALSE	1
chr3	49490366	T	TCTA	ENSG00000145022.4	359	0.718725	-0.0130543	0.0362116	0.913533	TRUE	FALSE	1	88	0.089662	0.148838	0.084953	0.825031	FALSE	FALSE	1
chr3	49491316	T	TCTA	ENSG00000145022.4	358	0.447232	-0.0275404	0.036188	0.782361	TRUE	FALSE	1	89	0.649275	0.0353019	0.0768959	0.977652	FALSE	FALSE	1
chr3	49497437	A	TCTA	ENSG00000145022.4	354	0.380708	0.0317964	0.0362188	0.737262	TRUE	FALSE	1	86	0.85844	-0.0138656	0.0770505	0.992793	FALSE	FALSE	1
chr3	49498697	TTA	TCTA	ENSG00000145022.4	359	0.184023	0.0484407	0.0363801	0.544965	TRUE	FALSE	1	89	0.181898	0.103594	0.0759155	0.888435	FALSE	FALSE	1
chr3	49501815	A	TCTA	ENSG00000145022.4	359	0.39009	-0.0310927	0.0361252	0.744097	TRUE	FALSE	1	89	0.729967	-0.0263332	0.0756258	0.985005	FALSE	FALSE	1
chr3	49502639	T	TCTA	ENSG00000145022.4	358	0.839376	0.00737334	0.0363457	0.955061	TRUE	FALSE	1	87	0.159133	-0.151223	0.104733	0.87775	FALSE	FALSE	1
chr3	49503828	A	TCTA	ENSG00000145022.4	355	0.235132	-0.0427946	0.0359725	0.607057	TRUE	FALSE	1	87	0.698745	0.0296595	0.0759044	0.982441	FALSE	FALSE	1
chr3	49504972	T	TCTA	ENSG00000145022.4	357	0.601683	-0.0188812	0.0361338	0.864693	TRUE	FALSE	1							FALSE
chr3	49505838	T	TCTA	ENSG00000145022.4	359	0.587701	0.019703	0.036302	0.857785	TRUE	FALSE	1	88	0.128449	0.139094	0.0890512	0.858798	FALSE	FALSE	1
chr3	49505972	T	TCTA	ENSG00000145022.4	351	0.499981	-0.0247201	0.0366031	0.812924	TRUE	FALSE	1							FALSE
chr3	49508195	T	TCTA	ENSG00000145022.4							FALSE		89	0.205608	-0.107348	0.0830864	0.898154	FALSE	FALSE	1
chr3	49514805	AT	TCTA	ENSG00000145022.4	355	0.295235	-0.038424	0.0366449	0.668173	TRUE	FALSE	1	84	0.151679	-0.141105	0.0956404	0.873209	FALSE	FALSE	1
chr3	49515272	T	TCTA	ENSG00000145022.4	359	0.818317	0.00827688	0.0360005	0.948355	TRUE	FALSE	1	87	0.0336961	0.195978	0.0880522	0.720519	FALSE	FALSE	1
chr3	49515389	T	TCTA	ENSG00000145022.4	359	0.37896	0.031865	0.0361646	0.736045	TRUE	FALSE	1	88	0.589222	-0.0439449	0.0805392	0.971868	FALSE	FALSE	1
chr3	196148659	T	TCTEX1D2	ENSG00000213123.4	359	0.328821	0.0472279	0.0482866	0.696861	FALSE	FALSE	0.119172							FALSE
chr3	196151288	A	TCTEX1D2	ENSG00000213123.4	357	0.0983595	0.0836389	0.0504452	0.400092	FALSE	FALSE	0.119172	89	0.0357792	0.304555	0.138947	0.726564	FALSE	FALSE	0.78196
chr3	196152831	T	TCTEX1D2	ENSG00000213123.4							FALSE		89	0.307115	0.131081	0.126299	0.928039	FALSE	FALSE	0.78196
chr3	196153039	T	TCTEX1D2	ENSG00000213123.4	358	0.807771	0.0119366	0.0490177	0.944813	FALSE	FALSE	0.119172	89	0.433207	0.125794	0.158487	0.953271	FALSE	FALSE	0.78196
chr3	196155220	T	TCTEX1D2	ENSG00000213123.4	359	0.758162	0.0149448	0.0484946	0.927759	FALSE	FALSE	0.119172	89	0.027471	0.305891	0.132402	0.695498	FALSE	FALSE	0.78196
chr3	196158339	T	TCTEX1D2	ENSG00000213123.4	358	0.718822	-0.0175252	0.0486309	0.913569	FALSE	FALSE	0.119172	87	0.867267	0.0245448	0.145606	0.993201	FALSE	FALSE	0.78196
chr3	196161890	A	TCTEX1D2	ENSG00000213123.4							FALSE		89	0.268585	0.176317	0.156602	0.918298	FALSE	FALSE	0.78196
chr3	196162602	A	TCTEX1D2	ENSG00000213123.4	359	0.831834	-0.0103647	0.0487673	0.952799	FALSE	FALSE	0.119172	87	0.420394	0.110298	0.13501	0.950946	FALSE	FALSE	0.78196
chr3	196165472	GT	TCTEX1D2	ENSG00000213123.4							FALSE		89	0.122331	0.2619	0.165021	0.854588	FALSE	FALSE	0.78196
chr3	196167677	TTTA	TCTEX1D2	ENSG00000213123.4	357	0.113561	0.0754396	0.0475354	0.430974	FALSE	FALSE	0.119172	89	0.503564	0.0985261	0.145634	0.962288	FALSE	FALSE	0.78196
chr3	196168349	A	TCTEX1D2	ENSG00000213123.4	356	0.69649	-0.0189386	0.0485059	0.904835	FALSE	FALSE	0.119172	89	0.463884	-0.107205	0.144607	0.957585	FALSE	FALSE	0.78196
chr3	196169765	AAT	TCTEX1D2	ENSG00000213123.4							FALSE		87	0.523356	-0.0948996	0.146962	0.964685	FALSE	FALSE	0.78196
chr3	196170349	A	TCTEX1D2	ENSG00000213123.4	359	0.133893	-0.0738179	0.0491148	0.46817	FALSE	FALSE	0.119172	86	0.224305	0.183986	0.148175	0.904508	FALSE	FALSE	0.78196
chr3	196170541	T	TCTEX1D2	ENSG00000213123.4							FALSE		87	0.643248	0.0772967	0.165205	0.977221	FALSE	FALSE	0.78196
chr3	196177308	A	TCTEX1D2	ENSG00000213123.4							FALSE		87	0.372088	-0.122615	0.135317	0.941517	FALSE	FALSE	0.78196
chr3	196180877	T	TCTEX1D2	ENSG00000213123.4	358	0.524916	0.0312507	0.0490956	0.826357	FALSE	FALSE	0.119172							FALSE
chr3	196181879	A	TCTEX1D2	ENSG00000213123.4	359	0.883795	0.00709536	0.0485042	0.968865	FALSE	FALSE	0.119172	89	0.447027	-0.106782	0.138703	0.955163	FALSE	FALSE	0.78196
chr3	196183418	A	TCTEX1D2	ENSG00000213123.4	359	0.632065	0.0232407	0.0484878	0.8783	FALSE	FALSE	0.119172	89	0.297676	0.136425	0.128865	0.925796	FALSE	FALSE	0.78196
chr3	196184263	AAAAC	TCTEX1D2	ENSG00000213123.4							FALSE		86	0.583104	-0.0681524	0.122782	0.971246	FALSE	FALSE	0.78196
chr3	196184599	AAT	TCTEX1D2	ENSG00000213123.4							FALSE		88	0.516173	0.0893387	0.136027	0.96351	FALSE	FALSE	0.78196
chr3	196184615	AAAT	TCTEX1D2	ENSG00000213123.4	354	0.214372	0.0629173	0.0505647	0.583347	FALSE	FALSE	0.119172	86	0.923248	0.0168357	0.173232	0.995959	FALSE	FALSE	0.78196
chr3	196186181	T	TCTEX1D2	ENSG00000213123.4	359	0.0293639	-0.10367	0.0473601	0.197333	FALSE	FALSE	0.119172	89	0.51467	-0.106022	0.160906	0.963335	FALSE	FALSE	0.78196
chr3	196187885	TCTAT	TCTEX1D2	ENSG00000213123.4	358	0.584322	0.0273748	0.0499838	0.856221	FALSE	FALSE	0.119172							FALSE
chr3	196193390	TT	TCTEX1D2	ENSG00000213123.4	359	0.0142127	0.118737	0.0481466	0.121693	FALSE	FALSE	0.119172	89	0.0134626	-0.312418	0.119424	0.608645	FALSE	FALSE	0.78196
chr3	196196971	T	TCTEX1D2	ENSG00000213123.4	358	0.690874	-0.0191291	0.0480569	0.902671	FALSE	FALSE	0.119172	88	0.185916	-0.207903	0.153687	0.890438	FALSE	FALSE	0.78196
chr3	196200327	AT	TCTEX1D2	ENSG00000213123.4	356	0.0995401	-0.0817168	0.0494589	0.402577	FALSE	FALSE	0.119172	87	0.781979	0.0428002	0.153275	0.988571	FALSE	FALSE	0.78196
chr3	196200360	T	TCTEX1D2	ENSG00000213123.4	356	0.0191882	-0.114164	0.0484851	0.149249	FALSE	FALSE	0.119172	87	0.904829	0.0184963	0.153396	0.995322	FALSE	FALSE	0.78196
chr3	196200654	T	TCTEX1D2	ENSG00000213123.4	358	0.0436884	-0.0989979	0.0488735	0.252892	FALSE	FALSE	0.119172	86	0.613683	0.0813004	0.159309	0.974451	FALSE	FALSE	0.78196
chr3	196206052	TTGTT	TCTEX1D2	ENSG00000213123.4	359	0.00735	-0.129259	0.0478943	0.0761741	FALSE	FALSE	0.119172	89	0.449542	0.103994	0.135838	0.955618	FALSE	FALSE	0.78196
chr3	196206660	TTTTC	TCTEX1D2	ENSG00000213123.4	349	0.223038	0.0600314	0.0491622	0.593453	FALSE	FALSE	0.119172	89	0.488158	-0.100866	0.143818	0.960501	FALSE	FALSE	0.78196
chr3	196207932	TTTTC	TCTEX1D2	ENSG00000213123.4	359	0.0926719	-0.0807277	0.0478581	0.3877	FALSE	FALSE	0.119172							FALSE
chr3	196213198	TTG	TCTEX1D2	ENSG00000213123.4	358	0.984285	-0.00095418	0.0484013	0.99594	FALSE	FALSE	0.119172							FALSE
chr3	196217565	AAGG	TCTEX1D2	ENSG00000213123.4	356	0.377393	-0.042488	0.0480621	0.734852	FALSE	FALSE	0.119172							FALSE
chr3	196218850	A	TCTEX1D2	ENSG00000213123.4	359	0.370929	0.0427991	0.0477631	0.729967	FALSE	FALSE	0.119172	87	0.940753	0.0136276	0.181825	0.997033	FALSE	FALSE	0.78196
chr3	196219231	AAAAT	TCTEX1D2	ENSG00000213123.4	358	0.419207	0.0399595	0.0493993	0.764218	FALSE	FALSE	0.119172							FALSE
chr3	196222634	A	TCTEX1D2	ENSG00000213123.4	358	0.000983053	0.160967	0.0483663	0.0160264	FALSE	FALSE	0.119172	89	0.867523	-0.0267306	0.158967	0.993201	FALSE	FALSE	0.78196
chr3	196225026	T	TCTEX1D2	ENSG00000213123.4	358	0.202107	-0.062412	0.0488219	0.568474	FALSE	FALSE	0.119172	89	0.213354	0.186147	0.146609	0.901048	FALSE	FALSE	0.78196
chr3	196226772	T	TCTEX1D2	ENSG00000213123.4	333	0.114216	0.0785847	0.0495946	0.432258	FALSE	FALSE	0.119172	73	0.272443	0.230686	0.202962	0.919155	FALSE	FALSE	0.78196
chr3	196229379	T	TCTEX1D2	ENSG00000213123.4	358	0.29021	-0.0515599	0.0486632	0.663246	FALSE	FALSE	0.119172	88	0.809739	-0.0345397	0.14224	0.990407	FALSE	FALSE	0.78196
chr3	196229690	A	TCTEX1D2	ENSG00000213123.4	355	0.647478	-0.0225229	0.0492054	0.884828	FALSE	FALSE	0.119172	84	0.97788	0.0050739	0.181306	0.998645	FALSE	FALSE	0.78196
chr3	196229856	AG	TCTEX1D2	ENSG00000213123.4	358	0.150906	0.0698226	0.0484878	0.496734	FALSE	FALSE	0.119172	87	0.344428	0.133581	0.139058	0.936521	FALSE	FALSE	0.78196
chr3	196230511	T	TCTEX1D2	ENSG00000213123.4	359	0.779525	0.0135832	0.0484789	0.935181	FALSE	FALSE	0.119172	88	0.658149	0.0623873	0.139642	0.97872	FALSE	FALSE	0.78196
chr3	196241316	AT	TCTEX1D2	ENSG00000213123.4	359	0.393503	-0.0413415	0.0483807	0.746533	FALSE	FALSE	0.119172							FALSE
chr3	196243328	A	TCTEX1D2	ENSG00000213123.4	359	0.293189	-0.0508666	0.048307	0.666191	FALSE	FALSE	0.119172							FALSE
chr3	196245090	AAAT	TCTEX1D2	ENSG00000213123.4	357	0.858007	0.00885504	0.0494514	0.960855	FALSE	FALSE	0.119172							FALSE
chr3	196245951	A	TCTEX1D2	ENSG00000213123.4	359	0.978423	-0.00133032	0.0491477	0.994466	FALSE	FALSE	0.119172	88	0.83194	0.0285287	0.133305	0.991709	FALSE	FALSE	0.78196
chr3	196248755	T	TCTEX1D2	ENSG00000213123.4	359	0.293189	-0.0508666	0.048307	0.666191	FALSE	FALSE	0.119172							FALSE
chr3	196249314	T	TCTEX1D2	ENSG00000213123.4	359	0.358601	0.0446823	0.0485974	0.72053	FALSE	FALSE	0.119172	89	0.780345	0.0342363	0.121738	0.988475	FALSE	FALSE	0.78196
chr3	196252899	A	TCTEX1D2	ENSG00000213123.4	359	0.0349035	-0.10091	0.0476208	0.220387	FALSE	FALSE	0.119172							FALSE
chr3	196253337	A	TCTEX1D2	ENSG00000213123.4	353	0.326745	-0.0486739	0.04955	0.695095	FALSE	FALSE	0.119172	84	0.971992	0.00537211	0.151596	0.998238	FALSE	FALSE	0.78196
chr3	196258286	A	TCTEX1D2	ENSG00000213123.4	359	0.975439	0.00151335	0.0491141	0.993755	FALSE	FALSE	0.119172	87	0.536164	0.0864486	0.138136	0.966197	FALSE	FALSE	0.78196
chr3	196258593	T	TCTEX1D2	ENSG00000213123.4	359	0.688062	0.0195951	0.0487597	0.901522	FALSE	FALSE	0.119172	88	0.71728	-0.0480809	0.131578	0.983702	FALSE	FALSE	0.78196
chr3	196259845	A	TCTEX1D2	ENSG00000213123.4	358	0.919342	0.00500855	0.0494196	0.979139	FALSE	FALSE	0.119172	87	0.237909	-0.17642	0.146498	0.908751	FALSE	FALSE	0.78196
chr3	196261790	A	TCTEX1D2	ENSG00000213123.4	359	0.942383	0.0035487	0.049059	0.985141	FALSE	FALSE	0.119172	89	0.459913	-0.0952188	0.127295	0.957105	FALSE	FALSE	0.78196
chr3	196262787	T	TCTEX1D2	ENSG00000213123.4	359	0.575923	-0.0273532	0.0488487	0.852107	FALSE	FALSE	0.119172	89	0.580317	0.076897	0.137658	0.970904	FALSE	FALSE	0.78196
chr3	196268124	T	TCTEX1D2	ENSG00000213123.4	359	0.000433406	0.170473	0.0479094	0.00821777	TRUE	FALSE	0.119172	89	0.301888	0.156488	0.149131	0.926827	FALSE	FALSE	0.78196
chr3	196271189	T	TCTEX1D2	ENSG00000213123.4	359	0.933743	-0.00408903	0.0491434	0.982799	FALSE	FALSE	0.119172	87	0.451052	0.111742	0.14633	0.955873	FALSE	FALSE	0.78196
chr3	196275735	A	TCTEX1D2	ENSG00000213123.4	357	0.0367258	0.0999567	0.0476398	0.227306	FALSE	FALSE	0.119172							FALSE
chr3	196279287	A	TCTEX1D2	ENSG00000213123.4	358	0.963697	-0.00225533	0.0495105	0.990689	FALSE	FALSE	0.119172	88	0.146283	0.241866	0.162307	0.870268	FALSE	FALSE	0.78196
chr3	196285461	AAAT	TCTEX1D2	ENSG00000213123.4	359	0.0408206	0.0977335	0.0475783	0.242749	FALSE	FALSE	0.119172							FALSE
chr3	196288994	A	TCTEX1D2	ENSG00000213123.4	357	0.0165485	0.113334	0.0470238	0.135101	FALSE	FALSE	0.119172	89	0.411625	0.117018	0.140661	0.949448	FALSE	FALSE	0.78196
chr3	196295184	TG	TCTEX1D2	ENSG00000213123.4	359	0.98048	-0.00117606	0.0480267	0.994986	FALSE	FALSE	0.119172	89	0.911966	-0.0166736	0.149624	0.995598	FALSE	FALSE	0.78196
chr3	196297531	TAA	TCTEX1D2	ENSG00000213123.4	359	0.0311427	0.102021	0.0471151	0.20493	FALSE	FALSE	0.119172							FALSE
chr3	196300731	A	TCTEX1D2	ENSG00000213123.4	359	0.988857	-0.000710679	0.0508459	0.996952	FALSE	FALSE	0.119172	86	0.719078	0.0589002	0.162163	0.983786	FALSE	FALSE	0.78196
chr3	196304692	A	TCTEX1D2	ENSG00000213123.4	359	0.0311427	-0.102021	0.0471151	0.20493	FALSE	FALSE	0.119172							FALSE
chr3	196306435	A	TCTEX1D2	ENSG00000213123.4	355	0.0335832	0.101595	0.0475875	0.215167	FALSE	FALSE	0.119172							FALSE
chr3	196308083	A	TCTEX1D2	ENSG00000213123.4	354	0.002093	-0.149802	0.0482603	0.0292719	FALSE	FALSE	0.119172	87	0.107764	-0.255768	0.154274	0.843987	FALSE	FALSE	0.78196
chr3	196310269	T	TCTEX1D2	ENSG00000213123.4	359	0.00523493	0.135033	0.0480086	0.059243	FALSE	FALSE	0.119172	89	0.135646	0.235841	0.154064	0.863021	FALSE	FALSE	0.78196
chr3	196311662	TTTA	TCTEX1D2	ENSG00000213123.4	358	0.843347	-0.00965172	0.0487991	0.956318	FALSE	FALSE	0.119172	84	0.561625	-0.102843	0.174997	0.968696	FALSE	FALSE	0.78196
chr3	196313200	T	TCTEX1D2	ENSG00000213123.4	359	0.00804106	-0.130699	0.0489866	0.0813102	FALSE	FALSE	0.119172							FALSE
chr3	196315248	T	TCTEX1D2	ENSG00000213123.4	359	0.0116896	-0.122112	0.0481358	0.106194	FALSE	FALSE	0.119172	82	0.767507	0.0502441	0.168112	0.98752	FALSE	FALSE	0.78196
chr3	196320675	T	TCTEX1D2	ENSG00000213123.4	358	0.623348	-0.0237534	0.0483169	0.874307	FALSE	FALSE	0.119172	89	0.863716	0.0231365	0.133712	0.993089	FALSE	FALSE	0.78196
chr3	196322974	A	TCTEX1D2	ENSG00000213123.4	359	0.771841	-0.0139597	0.0480991	0.932393	FALSE	FALSE	0.119172	89	0.0337775	0.287565	0.129653	0.720575	FALSE	FALSE	0.78196
chr3	196326389	AG	TCTEX1D2	ENSG00000213123.4	355	0.617294	0.0245138	0.0490066	0.871687	FALSE	FALSE	0.119172	87	0.78186	-0.0464077	0.166102	0.988571	FALSE	FALSE	0.78196
chr3	196328300	A	TCTEX1D2	ENSG00000213123.4	359	0.00157355	-0.156332	0.0490105	0.023421	FALSE	FALSE	0.119172							FALSE
chr3	196331283	AA	TCTEX1D2	ENSG00000213123.4							FALSE		79	0.416174	0.152157	0.183609	0.950277	FALSE	FALSE	0.78196
chr3	196332505	AA	TCTEX1D2	ENSG00000213123.4	357	0.00142259	-0.158807	0.049319	0.0216057	FALSE	FALSE	0.119172							FALSE
chr3	196334061	A	TCTEX1D2	ENSG00000213123.4	359	0.00157355	-0.156332	0.0490105	0.023421	FALSE	FALSE	0.119172							FALSE
chr3	196334366	TTTTCT	TCTEX1D2	ENSG00000213123.4	355	0.00177887	-0.156997	0.0497878	0.0257694	FALSE	FALSE	0.119172							FALSE
chr3	196338825	T	TCTEX1D2	ENSG00000213123.4	359	0.755267	0.0149518	0.0479245	0.926738	FALSE	FALSE	0.119172	85	0.0113203	0.384813	0.141929	0.587237	FALSE	FALSE	0.78196
chr3	196339904	A	TCTEX1D2	ENSG00000213123.4	356	0.193434	-0.0630617	0.0483817	0.557325	FALSE	FALSE	0.119172	85	0.813264	-0.0330111	0.138436	0.990601	FALSE	FALSE	0.78196
chr3	196340855	TTATT	TCTEX1D2	ENSG00000213123.4	356	0.97962	0.00126007	0.0492855	0.994756	FALSE	FALSE	0.119172	84	0.00149849	0.468537	0.132598	0.346535	TRUE	FALSE	0.78196
chr3	196342703	T	TCTEX1D2	ENSG00000213123.4	357	0.141483	-0.07212	0.0489223	0.481323	FALSE	FALSE	0.119172	89	0.744945	0.0507479	0.154655	0.985779	FALSE	FALSE	0.78196
chr3	196344600	A	TCTEX1D2	ENSG00000213123.4	358	0.292808	-0.051607	0.0489711	0.665804	FALSE	FALSE	0.119172	87	0.946877	-0.0109092	0.162367	0.997373	FALSE	FALSE	0.78196
chr3	196345153	T	TCTEX1D2	ENSG00000213123.4							FALSE		89	0.669099	-0.063281	0.146701	0.979655	FALSE	FALSE	0.78196
chr3	196346517	T	TCTEX1D2	ENSG00000213123.4	358	0.272367	0.0525422	0.0477812	0.646065	FALSE	FALSE	0.119172	89	0.205191	0.175946	0.136052	0.897963	FALSE	FALSE	0.78196
chr3	196346909	C	TCTEX1D2	ENSG00000213123.4	346	0.676823	-0.0203639	0.0488079	0.897007	FALSE	FALSE	0.119172	73	0.390712	0.156445	0.177329	0.94534	FALSE	FALSE	0.78196
chr3	196348924	AAACA	TCTEX1D2	ENSG00000213123.4	358	0.0305287	-0.106436	0.0489719	0.202234	FALSE	FALSE	0.119172	82	0.718523	-0.0544543	0.149379	0.983724	FALSE	FALSE	0.78196
chr3	196353488	T	TCTEX1D2	ENSG00000213123.4							FALSE		89	0.664532	-0.0655121	0.149668	0.979182	FALSE	FALSE	0.78196
chr3	196363201	ACAT	TCTEX1D2	ENSG00000213123.4	354	0.0906074	0.0842635	0.0496332	0.383144	FALSE	FALSE	0.119172	82	0.993378	-0.00120094	0.143268	0.999643	FALSE	FALSE	0.78196
chr3	196364704	T	TCTEX1D2	ENSG00000213123.4	359	0.0017145	-0.151083	0.0477499	0.0250439	FALSE	FALSE	0.119172	89	0.37466	0.116241	0.129106	0.942027	FALSE	FALSE	0.78196
chr3	196365250	A	TCTEX1D2	ENSG00000213123.4	358	0.190992	0.0624264	0.0476319	0.554083	FALSE	FALSE	0.119172	88	0.318731	0.193391	0.190841	0.931452	FALSE	FALSE	0.78196
chr3	196367192	A	TCTEX1D2	ENSG00000213123.4	357	0.0156885	0.115581	0.0475657	0.130363	FALSE	FALSE	0.119172							FALSE
chr3	196370263	GTTT	TCTEX1D2	ENSG00000213123.4	359	0.342328	0.0459339	0.048297	0.707767	FALSE	FALSE	0.119172	89	0.543729	-0.0878596	0.143156	0.967101	FALSE	FALSE	0.78196
chr3	196372300	TC	TCTEX1D2	ENSG00000213123.4	338	0.285818	-0.0522117	0.0488244	0.658987	FALSE	FALSE	0.119172	75	0.766804	0.0681226	0.226261	0.987421	FALSE	FALSE	0.78196
chr3	196372750	T	TCTEX1D2	ENSG00000213123.4	358	0.88237	-0.00709427	0.0479046	0.96841	FALSE	FALSE	0.119172							FALSE
chr3	196375183	CC	TCTEX1D2	ENSG00000213123.4	354	0.0827838	0.083418	0.047924	0.364935	FALSE	FALSE	0.119172	83	0.822259	-0.0455389	0.200681	0.991032	FALSE	FALSE	0.78196
chr3	196377046	A	TCTEX1D2	ENSG00000213123.4							FALSE		88	0.705734	-0.0596119	0.156424	0.982757	FALSE	FALSE	0.78196
chr3	196388474	T	TCTEX1D2	ENSG00000213123.4	354	0.567368	0.0279698	0.0488494	0.847852	FALSE	FALSE	0.119172	89	0.0450835	0.297984	0.142884	0.752284	FALSE	FALSE	0.78196
chr3	196392348	A	TCTEX1D2	ENSG00000213123.4	359	0.749614	0.0152541	0.0477526	0.924792	FALSE	FALSE	0.119172	89	0.602242	-0.0815265	0.154876	0.973429	FALSE	FALSE	0.78196
chr3	196394287	A	TCTEX1D2	ENSG00000213123.4	358	0.0432652	-0.0974343	0.048004	0.251326	FALSE	FALSE	0.119172	88	0.412677	0.139005	0.167401	0.949646	FALSE	FALSE	0.78196
chr3	196396397	A	TCTEX1D2	ENSG00000213123.4	358	0.881664	0.00723746	0.0485781	0.968245	FALSE	FALSE	0.119172	86	0.0498949	-0.289713	0.141584	0.764645	FALSE	FALSE	0.78196
chr3	196401823	AGAGA	TCTEX1D2	ENSG00000213123.4	355	0.663192	-0.0211312	0.0484721	0.891348	FALSE	FALSE	0.119172	82	0.741153	0.0587344	0.175843	0.985588	FALSE	FALSE	0.78196
chr3	196404083	A	TCTEX1D2	ENSG00000213123.4	358	0.0174848	0.112659	0.0471466	0.140201	FALSE	FALSE	0.119172	89	0.0638659	0.249237	0.12984	0.792742	FALSE	FALSE	0.78196
chr3	196407424	A	TCTEX1D2	ENSG00000213123.4	358	0.452738	-0.0366638	0.0487658	0.785687	FALSE	FALSE	0.119172	89	0.270659	0.209944	0.187295	0.918724	FALSE	FALSE	0.78196
chr3	196409941	T	TCTEX1D2	ENSG00000213123.4	358	0.566021	-0.0277526	0.0483027	0.847245	FALSE	FALSE	0.119172	89	0.210597	-0.203988	0.15967	0.900177	FALSE	FALSE	0.78196
chr3	196410822	A	TCTEX1D2	ENSG00000213123.4	359	0.159988	-0.0673547	0.0478174	0.510631	FALSE	FALSE	0.119172							FALSE
chr3	196415781	A	TCTEX1D2	ENSG00000213123.4	359	0.198346	-0.0619288	0.04804	0.563711	FALSE	FALSE	0.119172							FALSE
chr3	51572453	A	TEX264	ENSG00000164081.8							FALSE		87	0.974675	0.00545826	0.170507	0.998448	TRUE	FALSE	1
chr3	51573450	T	TEX264	ENSG00000164081.8							FALSE		89	0.946503	0.0114221	0.168898	0.997358	TRUE	FALSE	1
chr3	51583846	T	TEX264	ENSG00000164081.8							FALSE		89	0.900603	-0.0214317	0.170236	0.994998	TRUE	FALSE	1
chr3	51584631	TA	TEX264	ENSG00000164081.8							FALSE		88	0.287956	0.195623	0.180935	0.923608	TRUE	FALSE	1
chr3	51589661	TA	TEX264	ENSG00000164081.8	356	0.576784	0.0291868	0.0522405	0.852521	TRUE	FALSE	1	88	0.263127	-0.21457	0.188263	0.916932	TRUE	FALSE	1
chr3	51593326	T	TEX264	ENSG00000164081.8							FALSE		88	0.512639	0.135765	0.204974	0.96326	TRUE	FALSE	1
chr3	51598150	TG	TEX264	ENSG00000164081.8	353	0.123433	0.0789881	0.0511275	0.449353	TRUE	FALSE	1	87	0.267618	-0.191161	0.169236	0.917923	TRUE	FALSE	1
chr3	51598178	TA	TEX264	ENSG00000164081.8	356	0.431916	0.0398187	0.0505968	0.772517	TRUE	FALSE	1	87	0.750585	-0.0626222	0.195205	0.986074	TRUE	FALSE	1
chr3	51599746	A	TEX264	ENSG00000164081.8	358	0.90171	-0.00635192	0.0513884	0.974053	TRUE	FALSE	1	87	0.971403	-0.00652378	0.180469	0.998238	TRUE	FALSE	1
chr3	51601846	T	TEX264	ENSG00000164081.8							FALSE		89	0.900603	-0.0214317	0.170236	0.994998	TRUE	FALSE	1
chr3	51603143	A	TEX264	ENSG00000164081.8	357	0.569836	0.0290888	0.05113	0.849117	TRUE	FALSE	1	89	0.312781	-0.191326	0.186554	0.929133	TRUE	FALSE	1
chr3	51605090	T	TEX264	ENSG00000164081.8	359	0.249129	-0.0566706	0.0490785	0.62236	TRUE	FALSE	1							FALSE
chr3	51607063	T	TEX264	ENSG00000164081.8							FALSE		89	0.650177	-0.0897879	0.196122	0.977748	TRUE	FALSE	1
chr3	51609698	TT	TEX264	ENSG00000164081.8	356	0.121146	0.0806022	0.0518541	0.44531	TRUE	FALSE	1	84	0.983039	0.00387836	0.18075	0.998897	TRUE	FALSE	1
chr3	51612692	A	TEX264	ENSG00000164081.8	359	0.724016	0.0178278	0.0504428	0.915619	TRUE	FALSE	1	89	0.398951	-0.147151	0.172122	0.946942	TRUE	FALSE	1
chr3	51620259	T	TEX264	ENSG00000164081.8	359	0.512434	0.032085	0.0489229	0.819741	TRUE	FALSE	1	87	0.723138	0.0635595	0.177734	0.984301	TRUE	FALSE	1
chr3	51655208	T	TEX264	ENSG00000164081.8	359	0.814732	-0.0118841	0.0506716	0.947128	TRUE	FALSE	1							FALSE
chr3	51663595	A	TEX264	ENSG00000164081.8	358	0.458483	0.0379582	0.0511357	0.789212	TRUE	FALSE	1	88	0.634243	-0.108321	0.225432	0.976378	TRUE	FALSE	1
chr3	51667170	T	TEX264	ENSG00000164081.8							FALSE		89	0.873523	-0.0261995	0.163272	0.993527	TRUE	FALSE	1
chr3	51689453	A	TEX264	ENSG00000164081.8	359	0.668167	-0.0216627	0.0504857	0.893354	TRUE	FALSE	1							FALSE
chr3	51704880	TG	TEX264	ENSG00000164081.8	358	0.889439	0.0072062	0.0517942	0.970499	TRUE	FALSE	1	82	0.914403	0.0201947	0.185991	0.995763	TRUE	FALSE	1
chr3	51709988	T	TEX264	ENSG00000164081.8							FALSE		89	0.900603	0.0214317	0.170236	0.994998	TRUE	FALSE	1
chr3	51713712	TCTT	TEX264	ENSG00000164081.8	354	0.854492	0.00955263	0.0520437	0.95977	TRUE	FALSE	1	88	0.865573	-0.0267592	0.156767	0.993133	TRUE	FALSE	1
chr3	51717121	CA	TEX264	ENSG00000164081.8	359	0.913215	-0.00564857	0.0517861	0.977319	TRUE	FALSE	1	89	0.461777	0.125138	0.167997	0.957225	TRUE	FALSE	1
chr3	51723661	T	TEX264	ENSG00000164081.8	359	0.633821	0.0241682	0.0506841	0.87906	TRUE	FALSE	1	89	0.680425	0.066744	0.160569	0.980483	TRUE	FALSE	1
chr3	51726618	TG	TEX264	ENSG00000164081.8	354	0.592777	0.0281514	0.0525806	0.860423	TRUE	FALSE	1	86	0.324744	0.190432	0.190097	0.932679	TRUE	FALSE	1
chr3	51735429	T	TEX264	ENSG00000164081.8	357	0.800133	-0.0127909	0.0504773	0.94242	TRUE	FALSE	1	89	0.998987	-0.00025513	0.199323	0.999971	TRUE	FALSE	1
chr3	51750680	AAAC	TEX264	ENSG00000164081.8							FALSE		88	0.707132	0.0730084	0.192538	0.982824	TRUE	FALSE	1
chr3	51751054	AAAT	TEX264	ENSG00000164081.8	358	0.555329	0.0299559	0.0507336	0.841964	TRUE	FALSE	1	82	0.968229	-0.0100117	0.248856	0.998193	TRUE	FALSE	1
chr3	51752732	AAACA	TEX264	ENSG00000164081.8	358	0.686219	0.0205028	0.0507015	0.900815	TRUE	FALSE	1	89	0.842049	0.0381173	0.189733	0.992052	TRUE	FALSE	1
chr3	51754335	AAGG	TEX264	ENSG00000164081.8	352	0.905452	-0.00593178	0.0498976	0.975131	TRUE	FALSE	1	87	0.739851	-0.0685001	0.204392	0.985531	TRUE	FALSE	1
chr3	51760734	T	TEX264	ENSG00000164081.8							FALSE		89	0.798791	-0.046841	0.18223	0.989691	TRUE	FALSE	1
chr3	51762145	A	TEX264	ENSG00000164081.8	358	0.456518	-0.0371255	0.0497958	0.78796	TRUE	FALSE	1	89	0.606284	0.090515	0.173893	0.973712	TRUE	FALSE	1
chr3	51777374	AA	TEX264	ENSG00000164081.8	355	0.0471957	-0.0979326	0.0491433	0.264701	TRUE	FALSE	1	85	0.604398	0.105447	0.201232	0.973607	TRUE	FALSE	1
chr3	51797970	TTTG	TEX264	ENSG00000164081.8	358	0.362787	0.0447319	0.0490776	0.723449	TRUE	FALSE	1	85	0.673338	0.0850947	0.199735	0.979887	TRUE	FALSE	1
chr3	133646652	A	TF	ENSG00000091513.10	358	0.273649	0.0552947	0.0504191	0.647367	FALSE	FALSE	0.214677	89	0.438793	-0.129583	0.16528	0.954014	TRUE	FALSE	1
chr3	133651140	A	TF	ENSG00000091513.10	359	0.227205	0.0620612	0.051288	0.598288	FALSE	FALSE	0.214677	89	0.548656	-0.119891	0.197773	0.967616	TRUE	FALSE	1
chr3	133651172	T	TF	ENSG00000091513.10	358	0.341174	-0.0489674	0.0513631	0.706963	FALSE	FALSE	0.214677	87	0.454734	-0.123127	0.162571	0.956287	TRUE	FALSE	1
chr3	133652139	A	TF	ENSG00000091513.10	359	0.890974	-0.00709623	0.0517265	0.970901	FALSE	FALSE	0.214677							FALSE
chr3	133653630	T	TF	ENSG00000091513.10							FALSE		87	0.594216	0.0889874	0.165255	0.972523	TRUE	FALSE	1
chr3	133657382	T	TF	ENSG00000091513.10	359	0.598923	0.0264072	0.0501555	0.863412	FALSE	FALSE	0.214677	89	0.258539	-0.184877	0.160719	0.915983	TRUE	FALSE	1
chr3	133658467	AAAAG	TF	ENSG00000091513.10	359	0.153775	0.0723121	0.0505709	0.501187	FALSE	FALSE	0.214677	89	0.378051	-0.161505	0.180675	0.942828	TRUE	FALSE	1
chr3	133659763	TA	TF	ENSG00000091513.10	359	0.754905	-0.0162846	0.0521171	0.926634	FALSE	FALSE	0.214677	85	0.400504	0.201765	0.236336	0.947246	TRUE	FALSE	1
chr3	133663352	T	TF	ENSG00000091513.10	358	0.511575	-0.0332761	0.0506356	0.819263	FALSE	FALSE	0.214677	85	0.899293	0.0250797	0.196385	0.994968	TRUE	FALSE	1
chr3	133665468	A	TF	ENSG00000091513.10	358	0.281743	0.0549086	0.0509193	0.655154	FALSE	FALSE	0.214677	86	0.255743	0.231789	0.199918	0.915215	TRUE	FALSE	1
chr3	133667038	A	TF	ENSG00000091513.10	357	0.979104	-0.00136699	0.0521464	0.994647	FALSE	FALSE	0.214677	88	0.723666	-0.0777068	0.217794	0.984368	TRUE	FALSE	1
chr3	133678852	TTTTG	TF	ENSG00000091513.10	357	0.123775	-0.0788661	0.0510971	0.449976	FALSE	FALSE	0.214677	88	0.907282	0.0206349	0.17573	0.995331	TRUE	FALSE	1
chr3	133680520	TTTCT	TF	ENSG00000091513.10	351	0.0253813	-0.11727	0.0521896	0.179733	FALSE	FALSE	0.214677	86	0.480876	0.120113	0.168203	0.959334	TRUE	FALSE	1
chr3	133695246	T	TF	ENSG00000091513.10	359	0.159483	-0.0717405	0.0508693	0.50987	FALSE	FALSE	0.214677	88	0.530124	-0.119715	0.188544	0.965525	TRUE	FALSE	1
chr3	133696794	T	TF	ENSG00000091513.10	359	0.0301094	0.111857	0.0513357	0.200427	FALSE	FALSE	0.214677							FALSE
chr3	133705275	A	TF	ENSG00000091513.10	358	0.0516399	-0.100144	0.0512537	0.279202	FALSE	FALSE	0.214677	89	0.90023	0.019256	0.152378	0.994977	TRUE	FALSE	1
chr3	133707190	TC	TF	ENSG00000091513.10	359	0.00237555	0.152859	0.0498774	0.0323335	TRUE	FALSE	0.214677	85	0.372266	-0.18257	0.201341	0.941545	TRUE	FALSE	1
chr3	133708771	T	TF	ENSG00000091513.10	358	0.023457	-0.116227	0.0510326	0.170693	FALSE	FALSE	0.214677	89	0.912552	-0.0170071	0.153643	0.995684	TRUE	FALSE	1
chr3	133723636	TTT	TF	ENSG00000091513.10	358	0.113346	0.0818557	0.0515479	0.43056	FALSE	FALSE	0.214677	89	0.765442	-0.0498187	0.165569	0.9873	TRUE	FALSE	1
chr3	133733861	A	TF	ENSG00000091513.10	352	0.354381	0.0476113	0.0513282	0.717177	FALSE	FALSE	0.214677	89	0.416399	0.127718	0.155119	0.950301	TRUE	FALSE	1
chr3	133735337	C	TF	ENSG00000091513.10	357	0.175635	0.0685123	0.0504686	0.533382	FALSE	FALSE	0.214677	89	0.0758787	0.307934	0.167849	0.80963	TRUE	FALSE	1
chr3	133752098	T	TF	ENSG00000091513.10	359	0.9296	0.00438253	0.0495639	0.981727	FALSE	FALSE	0.214677	89	0.9518	0.0110487	0.181356	0.997648	TRUE	FALSE	1
chr3	133773485	TT	TF	ENSG00000091513.10	359	0.130058	-0.079009	0.0520477	0.461322	FALSE	FALSE	0.214677	86	0.891587	0.0230465	0.167612	0.99444	TRUE	FALSE	1
chr3	133774862	T	TF	ENSG00000091513.10							FALSE		89	0.966931	0.00813987	0.194809	0.998193	TRUE	FALSE	1
chr3	133782423	AC	TF	ENSG00000091513.10	359	0.580705	0.0275978	0.0499099	0.85437	FALSE	FALSE	0.214677	87	0.778296	-0.0519673	0.182928	0.988338	TRUE	FALSE	1
chr3	133784470	AAA	TF	ENSG00000091513.10	349	0.387484	-0.0451467	0.0521636	0.742221	FALSE	FALSE	0.214677	74	0.839214	-0.055799	0.270828	0.991963	TRUE	FALSE	1
chr3	133803661	T	TF	ENSG00000091513.10	358	0.913491	-0.00545078	0.0501323	0.977404	FALSE	FALSE	0.214677	86	0.118644	0.319781	0.198855	0.851904	TRUE	FALSE	1
chr3	133808890	A	TF	ENSG00000091513.10	359	0.0170973	0.120883	0.0504125	0.138115	FALSE	FALSE	0.214677	88	0.54887	-0.110958	0.183072	0.967628	TRUE	FALSE	1
chr3	133811581	T	TF	ENSG00000091513.10	357	0.938653	-0.00386577	0.0501871	0.984131	FALSE	FALSE	0.214677	85	0.480868	-0.15991	0.223824	0.959334	TRUE	FALSE	1
chr3	133818785	AG	TF	ENSG00000091513.10	357	0.21295	0.0649333	0.0520237	0.581655	FALSE	FALSE	0.214677	86	0.339742	0.166236	0.171261	0.935441	TRUE	FALSE	1
chr3	133819919	T	TF	ENSG00000091513.10	359	0.199415	-0.0666116	0.051796	0.565201	FALSE	FALSE	0.214677	89	0.880962	0.026307	0.174275	0.993802	TRUE	FALSE	1
chr3	133820657	A	TF	ENSG00000091513.10	359	0.0295856	0.110502	0.0505506	0.198227	FALSE	FALSE	0.214677							FALSE
chr3	133835472	CT	TF	ENSG00000091513.10	356	0.780936	0.0140823	0.0505918	0.935678	FALSE	FALSE	0.214677	82	0.287519	-0.182382	0.167825	0.923434	TRUE	FALSE	1
chr3	133839988	AC	TF	ENSG00000091513.10							FALSE		88	0.641607	-0.0802057	0.170631	0.977088	TRUE	FALSE	1
chr3	133844943	A	TF	ENSG00000091513.10							FALSE		88	0.620137	-0.0881836	0.17613	0.975042	TRUE	FALSE	1
chr3	133851019	A	TF	ENSG00000091513.10	358	0.769368	-0.0145677	0.0496401	0.931556	FALSE	FALSE	0.214677	88	0.732603	-0.0576226	0.167138	0.985183	TRUE	FALSE	1
chr3	133852457	C	TF	ENSG00000091513.10							FALSE		88	0.946372	0.0112249	0.165533	0.997343	TRUE	FALSE	1
chr3	133857427	A	TF	ENSG00000091513.10	359	0.0191071	-0.115903	0.0491931	0.148837	FALSE	FALSE	0.214677	89	0.575456	0.10591	0.187177	0.970322	TRUE	FALSE	1
chr3	133862131	A	TF	ENSG00000091513.10	359	0.0218308	-0.116161	0.0503898	0.162701	FALSE	FALSE	0.214677	89	0.103126	-0.284788	0.169738	0.839906	TRUE	FALSE	1
chr3	133874801	T	TF	ENSG00000091513.10	359	0.00636782	-0.135278	0.0492386	0.0685725	FALSE	FALSE	0.214677	88	0.1303	-0.259248	0.166811	0.859862	TRUE	FALSE	1
chr3	133875272	GT	TF	ENSG00000091513.10	358	0.00267505	0.151961	0.0501857	0.035481	FALSE	FALSE	0.214677	89	0.995274	0.00106613	0.178592	0.999662	TRUE	FALSE	1
chr3	141848108	A	TFDP2	ENSG00000114126.13	357	0.463756	0.0333974	0.0455244	0.79235	TRUE	FALSE	1	89	0.603559	0.0742786	0.141623	0.973527	FALSE	FALSE	0.916125
chr3	141848403	A	TFDP2	ENSG00000114126.13	359	0.196846	-0.0605008	0.0467751	0.561844	TRUE	FALSE	1							FALSE
chr3	141855549	T	TFDP2	ENSG00000114126.13							FALSE		88	0.115456	-0.276463	0.170702	0.848983	FALSE	FALSE	0.916125
chr3	141855795	T	TFDP2	ENSG00000114126.13	358	0.4288	0.0365609	0.0461444	0.770429	TRUE	FALSE	1	87	0.552114	0.106078	0.176395	0.967926	FALSE	FALSE	0.916125
chr3	141856093	T	TFDP2	ENSG00000114126.13	358	0.0217157	-0.104401	0.0452479	0.162091	TRUE	FALSE	1	87	0.461887	0.142247	0.190858	0.957245	FALSE	FALSE	0.916125
chr3	141858952	AAAG	TFDP2	ENSG00000114126.13	359	0.461179	-0.0348248	0.0471977	0.790906	TRUE	FALSE	1	79	0.191615	0.344767	0.255906	0.892636	FALSE	FALSE	0.916125
chr3	141861029	A	TFDP2	ENSG00000114126.13	358	0.847104	-0.00888318	0.0460315	0.957582	TRUE	FALSE	1	89	0.158521	0.250314	0.173374	0.877288	FALSE	FALSE	0.916125
chr3	141863189	TG	TFDP2	ENSG00000114126.13	359	0.353723	-0.0428685	0.0461535	0.716693	TRUE	FALSE	1	87	0.703156	-0.0594774	0.154598	0.982685	FALSE	FALSE	0.916125
chr3	141865993	A	TFDP2	ENSG00000114126.13	359	0.930589	-0.00399847	0.0458663	0.982026	TRUE	FALSE	1	89	0.795124	0.0353346	0.134948	0.98945	FALSE	FALSE	0.916125
chr3	141866044	T	TFDP2	ENSG00000114126.13							FALSE		89	0.445064	0.125355	0.162119	0.954825	FALSE	FALSE	0.916125
chr3	141866892	A	TFDP2	ENSG00000114126.13	357	0.598361	0.0240979	0.0456988	0.863199	TRUE	FALSE	1	86	0.12339	0.2466	0.155401	0.855667	FALSE	FALSE	0.916125
chr3	141867868	A	TFDP2	ENSG00000114126.13							FALSE		89	0.680686	-0.0596372	0.143596	0.980493	FALSE	FALSE	0.916125
chr3	141868476	T	TFDP2	ENSG00000114126.13	359	0.248166	-0.0533784	0.0461331	0.621341	TRUE	FALSE	1	89	0.751363	-0.0491505	0.153797	0.986074	FALSE	FALSE	0.916125
chr3	141870434	T	TFDP2	ENSG00000114126.13	357	0.842278	0.00923465	0.0463697	0.955959	TRUE	FALSE	1	86	0.572938	-0.0818584	0.143562	0.970028	FALSE	FALSE	0.916125
chr3	141877658	T	TFDP2	ENSG00000114126.13	359	0.882432	0.00693446	0.0468505	0.968429	TRUE	FALSE	1							FALSE
chr3	141877832	T	TFDP2	ENSG00000114126.13	359	0.912245	-0.00508292	0.0460827	0.977018	TRUE	FALSE	1	87	0.23651	0.167927	0.13902	0.908529	FALSE	FALSE	0.916125
chr3	141881205	A	TFDP2	ENSG00000114126.13	358	0.26206	-0.0518644	0.0461573	0.636006	TRUE	FALSE	1	89	0.344503	-0.139349	0.145232	0.936521	FALSE	FALSE	0.916125
chr3	141885880	AA	TFDP2	ENSG00000114126.13	352	0.388296	-0.0400782	0.0463874	0.74274	TRUE	FALSE	1	86	0.624243	-0.072614	0.146658	0.975392	FALSE	FALSE	0.916125
chr3	141889071	GA	TFDP2	ENSG00000114126.13	359	0.291993	0.048798	0.0462276	0.664928	TRUE	FALSE	1	89	0.223655	0.18244	0.147019	0.90415	FALSE	FALSE	0.916125
chr3	141889818	TA	TFDP2	ENSG00000114126.13	322	0.524312	-0.0307322	0.048203	0.82604	TRUE	FALSE	1	89	0.00966223	0.401081	0.145717	0.570024	FALSE	FALSE	0.916125
chr3	141890078	T	TFDP2	ENSG00000114126.13	349	0.900958	0.00575494	0.0462025	0.973838	TRUE	FALSE	1	84	0.296217	-0.143836	0.135031	0.925675	FALSE	FALSE	0.916125
chr3	141891892	T	TFDP2	ENSG00000114126.13	359	0.573415	0.0259116	0.0459716	0.850848	TRUE	FALSE	1							FALSE
chr3	141894327	T	TFDP2	ENSG00000114126.13	359	0.99044	0.000551818	0.0460141	0.997404	TRUE	FALSE	1							FALSE
chr3	141896315	A	TFDP2	ENSG00000114126.13							FALSE		89	0.324867	0.157653	0.157671	0.932679	FALSE	FALSE	0.916125
chr3	141904306	T	TFDP2	ENSG00000114126.13	352	0.253523	0.0525541	0.0459362	0.626919	TRUE	FALSE	1							FALSE
chr3	141917018	T	TFDP2	ENSG00000114126.13	359	0.945931	0.00312103	0.0459831	0.985969	TRUE	FALSE	1							FALSE
chr3	141923278	A	TFDP2	ENSG00000114126.13	357	0.343117	-0.0442459	0.0465978	0.70833	TRUE	FALSE	1	89	0.273807	-0.175357	0.157489	0.919777	FALSE	FALSE	0.916125
chr3	141924340	A	TFDP2	ENSG00000114126.13	358	0.867595	0.00793463	0.0475537	0.964013	TRUE	FALSE	1							FALSE
chr3	141926295	A	TFDP2	ENSG00000114126.13	358	0.454892	-0.0349457	0.046703	0.787032	TRUE	FALSE	1	89	0.186092	-0.196611	0.145503	0.890446	FALSE	FALSE	0.916125
chr3	141926719	T	TFDP2	ENSG00000114126.13	359	0.510966	-0.0304444	0.04626	0.818948	TRUE	FALSE	1	89	0.181185	-0.187055	0.136847	0.888159	FALSE	FALSE	0.916125
chr3	141930429	AA	TFDP2	ENSG00000114126.13	359	0.909498	-0.00533212	0.0468688	0.976332	TRUE	FALSE	1							FALSE
chr3	141932433	TGAA	TFDP2	ENSG00000114126.13	343	0.382266	-0.0426577	0.0487473	0.738348	TRUE	FALSE	1	83	0.448797	-0.171023	0.222383	0.955514	FALSE	FALSE	0.916125
chr3	141932917	T	TFDP2	ENSG00000114126.13	359	0.639261	0.0219182	0.0467134	0.881367	TRUE	FALSE	1	87	0.455752	0.10924	0.144564	0.956375	FALSE	FALSE	0.916125
chr3	141933519	CAA	TFDP2	ENSG00000114126.13	359	0.902841	-0.00569819	0.0466395	0.974398	TRUE	FALSE	1	87	0.107473	0.236841	0.142735	0.843652	FALSE	FALSE	0.916125
chr3	141934858	T	TFDP2	ENSG00000114126.13	347	0.637407	-0.0226407	0.0479853	0.880607	TRUE	FALSE	1	82	0.67145	0.0984896	0.22947	0.979785	FALSE	FALSE	0.916125
chr3	141935307	AC	TFDP2	ENSG00000114126.13	357	0.442922	0.0358202	0.0466236	0.779551	TRUE	FALSE	1	87	0.354646	-0.163565	0.173977	0.937979	FALSE	FALSE	0.916125
chr3	141937012	TTTG	TFDP2	ENSG00000114126.13	354	0.720738	-0.0175481	0.0490428	0.914311	TRUE	FALSE	1							FALSE
chr3	141938381	T	TFDP2	ENSG00000114126.13	358	0.930886	0.00405461	0.0467108	0.98209	TRUE	FALSE	1	87	0.335595	0.156105	0.159515	0.934851	FALSE	FALSE	0.916125
chr3	141942478	T	TFDP2	ENSG00000114126.13	359	0.983395	-0.000962565	0.0462113	0.995732	TRUE	FALSE	1							FALSE
chr3	141942641	T	TFDP2	ENSG00000114126.13	359	0.920143	-0.00459496	0.0457948	0.979355	TRUE	FALSE	1	89	0.172122	0.211387	0.151349	0.883986	FALSE	FALSE	0.916125
chr3	141948542	A	TFDP2	ENSG00000114126.13	358	0.734339	-0.0157256	0.0462963	0.919547	TRUE	FALSE	1	88	0.343603	0.125737	0.130733	0.936144	FALSE	FALSE	0.916125
chr3	141949808	T	TFDP2	ENSG00000114126.13	356	0.627662	-0.0224497	0.0462383	0.876203	TRUE	FALSE	1	87	0.842933	-0.0293467	0.146831	0.992149	FALSE	FALSE	0.916125
chr3	141954625	A	TFDP2	ENSG00000114126.13	358	0.248938	0.0523375	0.0453073	0.622167	TRUE	FALSE	1	89	0.559432	-0.0906241	0.153639	0.96847	FALSE	FALSE	0.916125
chr3	141966917	A	TFDP2	ENSG00000114126.13	359	0.4161	0.0368011	0.0451921	0.762065	TRUE	FALSE	1	87	0.96724	-0.00724058	0.174832	0.998193	FALSE	FALSE	0.916125
chr3	141968192	T	TFDP2	ENSG00000114126.13	359	0.784885	0.0125466	0.0459245	0.937095	TRUE	FALSE	1	89	0.732763	-0.0483296	0.14031	0.985195	FALSE	FALSE	0.916125
chr3	141973684	T	TFDP2	ENSG00000114126.13	359	0.501926	-0.0306844	0.0456429	0.813999	TRUE	FALSE	1	85	0.341144	0.166733	0.172177	0.935712	FALSE	FALSE	0.916125
chr3	141977406	A	TFDP2	ENSG00000114126.13	359	0.488064	-0.0322883	0.0465087	0.8063	TRUE	FALSE	1							FALSE
chr3	141978344	A	TFDP2	ENSG00000114126.13	358	0.844088	0.00912204	0.0463433	0.956573	TRUE	FALSE	1	86	0.95038	0.0131808	0.209985	0.997558	FALSE	FALSE	0.916125
chr3	141987266	TG	TFDP2	ENSG00000114126.13	357	0.211389	0.0582084	0.0464764	0.579698	TRUE	FALSE	1	84	0.748132	0.0514518	0.158604	0.98583	FALSE	FALSE	0.916125
chr3	141987582	GT	TFDP2	ENSG00000114126.13	345	0.231794	0.0560746	0.046796	0.603315	TRUE	FALSE	1	86	0.780978	0.0424929	0.151413	0.988528	FALSE	FALSE	0.916125
chr3	141987774	A	TFDP2	ENSG00000114126.13	356	0.973037	0.00159619	0.0471852	0.993207	TRUE	FALSE	1	88	0.940352	-0.0115291	0.152832	0.996994	FALSE	FALSE	0.916125
chr3	141987939	AAAAAA	TFDP2	ENSG00000114126.13	355	0.498502	0.0318759	0.0470369	0.812089	TRUE	FALSE	1	82	0.559235	0.107807	0.182138	0.96845	FALSE	FALSE	0.916125
chr3	141989877	TAA	TFDP2	ENSG00000114126.13	356	0.520612	0.0297638	0.0462774	0.824096	TRUE	FALSE	1							FALSE
chr3	141993200	A	TFDP2	ENSG00000114126.13	358	0.34757	-0.0431578	0.0458743	0.711827	TRUE	FALSE	1	89	0.234158	0.179724	0.148213	0.908057	FALSE	FALSE	0.916125
chr3	142006470	T	TFDP2	ENSG00000114126.13	358	0.332783	-0.044199	0.045562	0.700132	TRUE	FALSE	1	86	0.820281	0.0319093	0.139188	0.990935	FALSE	FALSE	0.916125
chr3	142006775	TTCTTT	TFDP2	ENSG00000114126.13	359	0.495766	-0.0312183	0.0457751	0.810605	TRUE	FALSE	1							FALSE
chr3	142011995	T	TFDP2	ENSG00000114126.13	359	0.539646	0.0279669	0.0455451	0.834011	TRUE	FALSE	1	89	0.0955466	0.260482	0.151661	0.832368	FALSE	FALSE	0.916125
chr3	142016303	T	TFDP2	ENSG00000114126.13	359	0.894366	-0.00603264	0.0453946	0.971912	TRUE	FALSE	1	88	0.137976	0.203787	0.133835	0.864365	FALSE	FALSE	0.916125
chr3	142017939	TTTA	TFDP2	ENSG00000114126.13	359	0.594866	0.024588	0.0461865	0.861418	TRUE	FALSE	1							FALSE
chr3	142019054	T	TFDP2	ENSG00000114126.13	359	0.476713	-0.0325689	0.0457115	0.799751	TRUE	FALSE	1							FALSE
chr3	142020680	A	TFDP2	ENSG00000114126.13							FALSE		87	0.409504	0.12527	0.14976	0.949151	FALSE	FALSE	0.916125
chr3	142020985	A	TFDP2	ENSG00000114126.13	359	0.444726	-0.0348237	0.0455068	0.780738	TRUE	FALSE	1	89	0.204992	0.19118	0.147765	0.897932	FALSE	FALSE	0.916125
chr3	142025025	A	TFDP2	ENSG00000114126.13	358	0.533601	-0.0283116	0.0454267	0.830796	TRUE	FALSE	1	87	0.282525	0.160103	0.146305	0.922326	FALSE	FALSE	0.916125
chr3	142026312	A	TFDP2	ENSG00000114126.13	358	0.773859	-0.0135792	0.0472174	0.933071	TRUE	FALSE	1							FALSE
chr3	142034718	T	TFDP2	ENSG00000114126.13	358	0.235201	-0.0543317	0.0456782	0.607137	TRUE	FALSE	1							FALSE
chr3	142040115	AC	TFDP2	ENSG00000114126.13	359	0.526516	0.0286064	0.0451156	0.827247	TRUE	FALSE	1	86	0.113431	0.272091	0.166693	0.847376	FALSE	FALSE	0.916125
chr3	142040430	T	TFDP2	ENSG00000114126.13	358	0.271359	0.0496997	0.0451011	0.64505	TRUE	FALSE	1	89	0.508617	0.100288	0.150023	0.962805	FALSE	FALSE	0.916125
chr3	142045613	T	TFDP2	ENSG00000114126.13	359	0.151179	-0.0657569	0.0456954	0.497113	TRUE	FALSE	1							FALSE
chr3	142047737	T	TFDP2	ENSG00000114126.13	359	0.379399	-0.0396419	0.0450324	0.736414	TRUE	FALSE	1	89	0.266752	0.165258	0.146207	0.9177	FALSE	FALSE	0.916125
chr3	142050264	A	TFDP2	ENSG00000114126.13							FALSE		88	0.246436	0.207682	0.175796	0.912076	FALSE	FALSE	0.916125
chr3	142050852	AATC	TFDP2	ENSG00000114126.13	359	0.734357	-0.0153046	0.04506	0.919547	TRUE	FALSE	1	89	0.0562429	0.28331	0.143015	0.779309	FALSE	FALSE	0.916125
chr3	142052374	A	TFDP2	ENSG00000114126.13	359	0.577108	0.0255861	0.0458352	0.852681	TRUE	FALSE	1							FALSE
chr3	142056311	A	TFDP2	ENSG00000114126.13	357	0.969704	-0.00170169	0.0447688	0.992305	TRUE	FALSE	1	86	0.00441702	0.382311	0.123832	0.479979	FALSE	FALSE	0.916125
chr3	142061873	TC	TFDP2	ENSG00000114126.13	345	0.714908	0.0179174	0.049004	0.911974	TRUE	FALSE	1	80	0.153721	-0.264841	0.17953	0.87425	FALSE	FALSE	0.916125
chr3	142062366	TA	TFDP2	ENSG00000114126.13	359	0.373978	-0.039842	0.0447479	0.732186	TRUE	FALSE	1	88	0.175249	-0.179731	0.129556	0.885093	FALSE	FALSE	0.916125
chr3	142063836	A	TFDP2	ENSG00000114126.13	359	0.928276	-0.00407104	0.0451892	0.981403	TRUE	FALSE	1							FALSE
chr3	142065155	T	TFDP2	ENSG00000114126.13	359	0.393768	-0.0387716	0.0453986	0.746757	TRUE	FALSE	1							FALSE
chr3	142065491	TG	TFDP2	ENSG00000114126.13	357	0.721086	0.0158595	0.0443817	0.914437	TRUE	FALSE	1							FALSE
chr3	142067410	AT	TFDP2	ENSG00000114126.13							FALSE		89	0.0237715	0.3473	0.146301	0.677559	FALSE	FALSE	0.916125
chr3	142068004	A	TFDP2	ENSG00000114126.13	359	0.563742	0.0267705	0.0463213	0.846147	TRUE	FALSE	1							FALSE
chr3	142076211	A	TFDP2	ENSG00000114126.13	356	0.363776	-0.0413994	0.0455148	0.724153	TRUE	FALSE	1							FALSE
chr3	142087499	T	TFDP2	ENSG00000114126.13	359	0.843458	0.00884331	0.0447441	0.956353	TRUE	FALSE	1							FALSE
chr3	142088319	T	TFDP2	ENSG00000114126.13	359	0.836084	0.00914542	0.0441629	0.954026	TRUE	FALSE	1							FALSE
chr3	142094306	T	TFDP2	ENSG00000114126.13	359	0.717793	0.0167802	0.0463865	0.913125	TRUE	FALSE	1							FALSE
chr3	142098270	A	TFDP2	ENSG00000114126.13	359	0.441177	-0.035357	0.0458453	0.778455	TRUE	FALSE	1	89	0.0988239	-0.217163	0.127739	0.835161	FALSE	FALSE	0.916125
chr3	142099700	A	TFDP2	ENSG00000114126.13	357	0.699785	-0.017179	0.0445074	0.906198	TRUE	FALSE	1	89	0.129818	-0.18809	0.12097	0.859822	FALSE	FALSE	0.916125
chr3	142101357	A	TFDP2	ENSG00000114126.13							FALSE		88	0.541763	-0.105214	0.170535	0.966941	FALSE	FALSE	0.916125
chr3	142103887	T	TFDP2	ENSG00000114126.13	359	0.716717	-0.0160706	0.0442486	0.912721	TRUE	FALSE	1							FALSE
chr3	142106113	G	TFDP2	ENSG00000114126.13	358	0.865537	-0.00758127	0.0447338	0.963394	TRUE	FALSE	1	88	0.0108971	0.333033	0.122948	0.582066	FALSE	FALSE	0.916125
chr3	142109334	T	TFDP2	ENSG00000114126.13	357	0.65885	-0.0199826	0.0452154	0.889497	TRUE	FALSE	1							FALSE
chr3	142110955	A	TFDP2	ENSG00000114126.13	359	0.431893	-0.0357797	0.0454628	0.772497	TRUE	FALSE	1							FALSE
chr3	142112065	A	TFDP2	ENSG00000114126.13							FALSE		89	0.0172486	-0.368368	0.14665	0.638283	FALSE	FALSE	0.916125
chr3	142113245	CATT	TFDP2	ENSG00000114126.13	356	0.756978	0.0139805	0.0451368	0.927322	TRUE	FALSE	1							FALSE
chr3	142116065	T	TFDP2	ENSG00000114126.13	357	0.744689	0.0150025	0.0460269	0.923157	TRUE	FALSE	1							FALSE
chr3	142121851	A	TFDP2	ENSG00000114126.13	357	0.32497	-0.0452888	0.0459359	0.693729	TRUE	FALSE	1							FALSE
chr3	142122964	T	TFDP2	ENSG00000114126.13	359	0.464206	0.0324016	0.0442118	0.792551	TRUE	FALSE	1							FALSE
chr3	142125035	A	TFDP2	ENSG00000114126.13							FALSE		89	0.182423	0.255765	0.18766	0.8886	FALSE	FALSE	0.916125
chr3	142125486	AC	TFDP2	ENSG00000114126.13	359	0.489367	-0.0312686	0.0451751	0.807014	TRUE	FALSE	1							FALSE
chr3	142126169	T	TFDP2	ENSG00000114126.13	353	0.471192	0.0318943	0.0442076	0.796723	TRUE	FALSE	1	85	0.0172084	0.250673	0.0989774	0.638192	FALSE	FALSE	0.916125
chr3	142128918	T	TFDP2	ENSG00000114126.13	359	0.572356	-0.0255176	0.0451477	0.850304	TRUE	FALSE	1							FALSE
chr3	142132800	A	TFDP2	ENSG00000114126.13	359	0.464206	0.0324016	0.0442118	0.792551	TRUE	FALSE	1							FALSE
chr3	142134349	A	TFDP2	ENSG00000114126.13	357	0.359677	-0.0410465	0.0447428	0.721217	TRUE	FALSE	1	89	0.519757	-0.0952956	0.146405	0.964142	FALSE	FALSE	0.916125
chr3	142144370	A	TFDP2	ENSG00000114126.13	359	0.464206	-0.0324016	0.0442118	0.792551	TRUE	FALSE	1							FALSE
chr3	142145711	CTAA	TFDP2	ENSG00000114126.13	355	0.608608	0.0226624	0.0442104	0.867778	TRUE	FALSE	1	89	0.0184622	0.4045	0.162912	0.646513	FALSE	FALSE	0.916125
chr3	142147059	A	TFDP2	ENSG00000114126.13	359	0.34933	0.041686	0.0444724	0.713208	TRUE	FALSE	1	89	0.162506	0.227135	0.158874	0.879168	FALSE	FALSE	0.916125
chr3	142148120	A	TFDP2	ENSG00000114126.13	359	0.337681	0.0434192	0.045215	0.703973	TRUE	FALSE	1	89	0.0999639	-0.24668	0.145613	0.836581	FALSE	FALSE	0.916125
chr3	142159631	A	TFDP2	ENSG00000114126.13	359	0.439184	-0.0352832	0.0455504	0.777214	TRUE	FALSE	1	89	0.0349916	-0.295344	0.134126	0.724753	FALSE	FALSE	0.916125
chr3	142161086	TTTTTG	TFDP2	ENSG00000114126.13	356	0.239746	-0.0527943	0.0448181	0.612152	TRUE	FALSE	1							FALSE
chr3	142163278	T	TFDP2	ENSG00000114126.13	358	0.353559	-0.0418753	0.0450687	0.716563	TRUE	FALSE	1	89	0.294297	-0.161091	0.151084	0.925286	FALSE	FALSE	0.916125
chr3	142168012	AAACA	TFDP2	ENSG00000114126.13							FALSE		89	0.00248232	0.492018	0.149823	0.415158	TRUE	FALSE	0.916125
chr3	142173200	A	TFDP2	ENSG00000114126.13	358	0.754183	0.0146751	0.0468235	0.926385	TRUE	FALSE	1	89	0.044722	0.27581	0.132014	0.751426	FALSE	FALSE	0.916125
chr3	142173684	AAAACA	TFDP2	ENSG00000114126.13	358	0.326799	-0.0460477	0.046883	0.695146	TRUE	FALSE	1	87	0.0512061	0.300721	0.148071	0.767248	FALSE	FALSE	0.916125
chr3	142185413	A	TFDP2	ENSG00000114126.13	357	0.71648	0.0164445	0.0452382	0.912608	TRUE	FALSE	1	89	0.53476	-0.105179	0.167606	0.966163	FALSE	FALSE	0.916125
chr3	142187605	A	TFDP2	ENSG00000114126.13	359	0.828979	-0.00984234	0.0455245	0.951825	TRUE	FALSE	1							FALSE
chr3	142191049	T	TFDP2	ENSG00000114126.13	359	0.39841	0.0393856	0.0465736	0.750004	TRUE	FALSE	1							FALSE
chr3	142192764	A	TFDP2	ENSG00000114126.13							FALSE		87	0.963363	-0.00782225	0.16888	0.998013	FALSE	FALSE	0.916125
chr3	142193484	A	TFDP2	ENSG00000114126.13	356	0.29417	-0.0485819	0.0462305	0.667165	TRUE	FALSE	1	88	0.821721	0.0344874	0.15176	0.990988	FALSE	FALSE	0.916125
chr3	142200088	TA	TFDP2	ENSG00000114126.13	358	0.701343	0.0176477	0.0459727	0.906799	TRUE	FALSE	1	85	0.444709	0.134062	0.172935	0.954802	FALSE	FALSE	0.916125
chr3	142209149	A	TFDP2	ENSG00000114126.13							FALSE		89	0.637327	0.063528	0.133469	0.976699	FALSE	FALSE	0.916125
chr3	142209952	T	TFDP2	ENSG00000114126.13	359	0.406905	-0.0382489	0.0460546	0.755821	TRUE	FALSE	1							FALSE
chr3	142218230	A	TFDP2	ENSG00000114126.13	359	0.136408	0.0689674	0.0461852	0.472577	TRUE	FALSE	1							FALSE
chr3	142218378	A	TFDP2	ENSG00000114126.13	357	0.736454	-0.0155628	0.0461989	0.920184	TRUE	FALSE	1							FALSE
chr3	142227398	ATAC	TFDP2	ENSG00000114126.13	359	0.18274	0.0613891	0.0459694	0.543172	TRUE	FALSE	1	86	0.732026	0.048609	0.14059	0.985129	FALSE	FALSE	0.916125
chr3	142229770	TA	TFDP2	ENSG00000114126.13	359	0.264432	-0.0518438	0.0463696	0.638338	TRUE	FALSE	1	89	0.772238	-0.0482524	0.165298	0.987887	FALSE	FALSE	0.916125
chr3	142236223	A	TFDP2	ENSG00000114126.13	357	0.550929	-0.027546	0.0461375	0.839772	TRUE	FALSE	1	89	0.65329	-0.0796526	0.175662	0.978052	FALSE	FALSE	0.916125
chr3	142241763	T	TFDP2	ENSG00000114126.13	359	0.769587	0.0135336	0.0461616	0.931627	TRUE	FALSE	1	89	0.514943	0.106821	0.162225	0.963389	FALSE	FALSE	0.916125
chr3	142245156	A	TFDP2	ENSG00000114126.13	359	0.235907	0.0557875	0.0469733	0.60796	TRUE	FALSE	1	88	0.38796	-0.109891	0.125498	0.944731	FALSE	FALSE	0.916125
chr3	100611247	CTTC	TFG	ENSG00000114354.7	354	0.446653	-0.0230409	0.0302367	0.781965	FALSE	FALSE	0.0006961	83	0.435701	0.0666567	0.0841946	0.953539	FALSE	FALSE	1
chr3	100613539	A	TFG	ENSG00000114354.7	359	0.235353	-0.035527	0.0298784	0.60727	FALSE	FALSE	0.0006961	87	0.798671	0.0187835	0.0729898	0.989691	FALSE	FALSE	1
chr3	100620832	T	TFG	ENSG00000114354.7	358	0.814571	0.00704252	0.0300015	0.947074	FALSE	FALSE	0.0006961	89	0.771433	0.0279057	0.0952498	0.987886	FALSE	FALSE	1
chr3	100622265	T	TFG	ENSG00000114354.7	352	0.964399	0.00132583	0.029679	0.990876	FALSE	FALSE	0.0006961	82	0.589901	-0.0566243	0.103706	0.971975	FALSE	FALSE	1
chr3	100622917	TTTTTG	TFG	ENSG00000114354.7	355	0.667311	-0.0135373	0.0314625	0.893019	FALSE	FALSE	0.0006961	87	0.33753	-0.0674361	0.0691903	0.935028	FALSE	FALSE	1
chr3	100628366	T	TFG	ENSG00000114354.7	358	0.899743	0.00383199	0.0303903	0.973507	FALSE	FALSE	0.0006961	88	0.857088	0.0118471	0.0652417	0.992707	FALSE	FALSE	1
chr3	100629267	CTCT	TFG	ENSG00000114354.7	358	0.458319	0.0218426	0.0294147	0.789095	FALSE	FALSE	0.0006961	85	0.602127	-0.0360675	0.0683982	0.973404	FALSE	FALSE	1
chr3	100635001	AC	TFG	ENSG00000114354.7	354	0.00175626	-0.0915492	0.0289963	0.0255144	FALSE	FALSE	0.0006961	85	0.94849	0.0048402	0.074253	0.997435	FALSE	FALSE	1
chr3	100639010	CT	TFG	ENSG00000114354.7	355	0.760884	0.00921802	0.0302628	0.928598	FALSE	FALSE	0.0006961	80	0.352732	-0.0863497	0.0910376	0.937625	FALSE	FALSE	1
chr3	100644685	A	TFG	ENSG00000114354.7	359	0.000244832	-0.107964	0.0290854	0.00510808	FALSE	FALSE	0.0006961							FALSE
chr3	100660953	A	TFG	ENSG00000114354.7	358	0.00645671	-0.0802487	0.0292579	0.0692906	FALSE	FALSE	0.0006961	88	0.457044	-0.0526574	0.0699166	0.956548	FALSE	FALSE	1
chr3	100667829	A	TFG	ENSG00000114354.7							FALSE		88	0.337405	0.0656063	0.0673306	0.935028	FALSE	FALSE	1
chr3	100674580	T	TFG	ENSG00000114354.7	359	0.0216737	0.0673411	0.029177	0.161906	FALSE	FALSE	0.0006961	87	0.0753465	0.113161	0.0614261	0.808484	FALSE	FALSE	1
chr3	100684252	TTTA	TFG	ENSG00000114354.7	352	0.0186131	0.0693563	0.02931	0.146252	FALSE	FALSE	0.0006961	85	0.409612	0.0519927	0.0621089	0.949183	FALSE	FALSE	1
chr3	100711104	T	TFG	ENSG00000114354.7	357	0.0134183	-0.0727611	0.0292541	0.116916	FALSE	FALSE	0.0006961	85	0.967469	0.00380232	0.092404	0.998193	FALSE	FALSE	1
chr3	100713907	T	TFG	ENSG00000114354.7	356	0.101966	-0.0491489	0.0299609	0.407639	FALSE	FALSE	0.0006961	88	0.187102	-0.101622	0.0753302	0.890985	FALSE	FALSE	1
chr3	100717580	T	TFG	ENSG00000114354.7	357	0.000620009	-0.0995822	0.0287866	0.011029	FALSE	FALSE	0.0006961	85	0.420477	0.0631322	0.0772145	0.950952	FALSE	FALSE	1
chr3	100738086	A	TFG	ENSG00000114354.7	359	0.00584169	-0.0809003	0.0291397	0.0643422	FALSE	FALSE	0.0006961	89	0.496565	0.0487942	0.0709476	0.96144	FALSE	FALSE	1
chr3	100742891	A	TFG	ENSG00000114354.7	358	0.00969312	0.0754787	0.0289945	0.0928468	FALSE	FALSE	0.0006961	86	0.192323	0.106141	0.0795177	0.89313	FALSE	FALSE	1
chr3	100743804	T	TFG	ENSG00000114354.7	358	0.000387926	-0.103652	0.0288835	0.00751076	FALSE	FALSE	0.0006961	89	0.987102	-0.000986651	0.0605585	0.999206	FALSE	FALSE	1
chr3	100747343	T	TFG	ENSG00000114354.7	359	0.156273	0.0427002	0.0300439	0.504887	FALSE	FALSE	0.0006961							FALSE
chr3	100749209	AAAC	TFG	ENSG00000114354.7	359	0.689294	-0.012069	0.0301576	0.902036	FALSE	FALSE	0.0006961	88	0.861993	-0.00981689	0.0560044	0.993031	FALSE	FALSE	1
chr3	100753305	T	TFG	ENSG00000114354.7							FALSE		89	0.967088	-0.00264035	0.0634928	0.998193	FALSE	FALSE	1
chr3	100763464	A	TFG	ENSG00000114354.7	355	0.00909787	-0.0794358	0.0302551	0.0887251	FALSE	FALSE	0.0006961	89	0.485544	0.04884	0.069218	0.960025	FALSE	FALSE	1
chr3	100765107	A	TFG	ENSG00000114354.7	359	0.547894	-0.0177405	0.0294891	0.838268	FALSE	FALSE	0.0006961	88	0.230416	-0.0917108	0.074967	0.906736	FALSE	FALSE	1
chr3	100767598	A	TFG	ENSG00000114354.7	359	0.921697	0.00290105	0.0294886	0.979788	FALSE	FALSE	0.0006961							FALSE
chr3	100779604	AC	TFG	ENSG00000114354.7	355	0.98272	0.000664463	0.0306535	0.995546	FALSE	FALSE	0.0006961	89	0.106184	-0.118574	0.0713238	0.842512	FALSE	FALSE	1
chr3	100796354	T	TFG	ENSG00000114354.7	359	0.0522009	0.0602385	0.0309047	0.280918	FALSE	FALSE	0.0006961							FALSE
chr3	100797563	T	TFG	ENSG00000114354.7	359	0.73625	-0.0102057	0.0302718	0.920139	FALSE	FALSE	0.0006961	87	0.207095	-0.0956134	0.0741506	0.898935	FALSE	FALSE	1
chr3	100800214	T	TFG	ENSG00000114354.7	359	0.00435173	-0.0838429	0.0291812	0.0515153	FALSE	FALSE	0.0006961	87	0.743359	-0.0278248	0.0842035	0.985708	FALSE	FALSE	1
chr3	100801426	A	TFG	ENSG00000114354.7	356	0.00296719	0.0868664	0.0289969	0.0384548	FALSE	FALSE	0.0006961	87	0.369078	-0.080612	0.0883976	0.940716	FALSE	FALSE	1
chr3	100821598	T	TFG	ENSG00000114354.7	357	0.332841	0.0300317	0.0309613	0.700175	FALSE	FALSE	0.0006961	87	0.0635115	0.137722	0.0714738	0.792045	FALSE	FALSE	1
chr3	100825377	T	TFG	ENSG00000114354.7	359	0.223881	-0.0360823	0.0296055	0.594482	FALSE	FALSE	0.0006961	88	0.672386	-0.0330087	0.0773179	0.979807	FALSE	FALSE	1
chr3	100829141	A	TFG	ENSG00000114354.7	358	3.21501e-06	-0.135578	0.028568	0.000117738	TRUE	TRUE	0.0006961	89	0.694857	-0.0299026	0.0755441	0.982133	FALSE	FALSE	1
chr3	100841902	A	TFG	ENSG00000114354.7	357	0.458306	0.0220877	0.0297439	0.789092	FALSE	FALSE	0.0006961	85	0.370094	0.0716504	0.0786539	0.940946	FALSE	FALSE	1
chr3	100843402	GT	TFG	ENSG00000114354.7	357	0.185014	0.03895	0.0293182	0.546248	FALSE	FALSE	0.0006961	89	0.0110825	-0.180072	0.0667814	0.584381	TRUE	FALSE	1
chr3	100845846	T	TFG	ENSG00000114354.7	359	0.225174	0.0369128	0.0303716	0.595871	FALSE	FALSE	0.0006961	86	0.828552	-0.0138434	0.0633499	0.991354	FALSE	FALSE	1
chr3	100848474	T	TFG	ENSG00000114354.7	357	0.441239	0.0227302	0.0294767	0.778487	FALSE	FALSE	0.0006961	87	0.857718	0.0149782	0.082831	0.992754	FALSE	FALSE	1
chr3	30508635	A	TGFBR2	ENSG00000163513.12	359	0.866164	-0.00463827	0.027498	0.963605	FALSE	FALSE	0.00422465	87	0.681594	0.0416367	0.100496	0.980576	TRUE	FALSE	1
chr3	30512545	AC	TGFBR2	ENSG00000163513.12	359	0.541826	0.0167302	0.027393	0.835197	FALSE	FALSE	0.00422465	89	0.446069	-0.0734249	0.0951714	0.954984	TRUE	FALSE	1
chr3	30514384	T	TGFBR2	ENSG00000163513.12	359	0.599362	0.0145567	0.0276809	0.863643	FALSE	FALSE	0.00422465							FALSE
chr3	30516076	AGAT	TGFBR2	ENSG00000163513.12							FALSE		89	0.546042	-0.0588745	0.0964848	0.967381	TRUE	FALSE	1
chr3	30524296	A	TGFBR2	ENSG00000163513.12	356	0.249461	-0.0314802	0.0272815	0.622685	FALSE	FALSE	0.00422465	89	0.592256	0.0528663	0.0977201	0.972253	TRUE	FALSE	1
chr3	30531587	AT	TGFBR2	ENSG00000163513.12	333	0.558653	0.0166943	0.0285102	0.843572	FALSE	FALSE	0.00422465	64	0.260377	-0.279095	0.22793	0.916281	TRUE	FALSE	1
chr3	30534665	TTTCTT	TGFBR2	ENSG00000163513.12	307	0.18264	0.0403151	0.0301674	0.543042	FALSE	FALSE	0.00422465	71	0.176517	-0.177979	0.125036	0.885616	TRUE	FALSE	1
chr3	30537392	A	TGFBR2	ENSG00000163513.12	359	0.632341	-0.0132832	0.0277356	0.878406	FALSE	FALSE	0.00422465	88	0.107007	0.130735	0.078758	0.843128	TRUE	FALSE	1
chr3	30541959	GT	TGFBR2	ENSG00000163513.12	359	0.57575	0.0152945	0.0273013	0.852035	FALSE	FALSE	0.00422465	89	0.943549	0.00627629	0.0879425	0.99723	TRUE	FALSE	1
chr3	30542921	A	TGFBR2	ENSG00000163513.12	359	0.867136	0.00464216	0.0277244	0.963894	FALSE	FALSE	0.00422465	89	0.73716	0.0391784	0.115724	0.985433	TRUE	FALSE	1
chr3	30554104	A	TGFBR2	ENSG00000163513.12	358	0.915631	-0.00289691	0.0273221	0.978045	FALSE	FALSE	0.00422465	88	0.538647	0.0523787	0.0842428	0.966639	TRUE	FALSE	1
chr3	30559046	AAAAT	TGFBR2	ENSG00000163513.12	359	0.59814	-0.0148411	0.0281275	0.86306	FALSE	FALSE	0.00422465	86	0.393443	-0.0772003	0.0891161	0.946051	TRUE	FALSE	1
chr3	30562043	TG	TGFBR2	ENSG00000163513.12	356	0.444869	-0.0211197	0.0276071	0.780827	FALSE	FALSE	0.00422465	86	0.304346	-0.101577	0.097139	0.927385	TRUE	FALSE	1
chr3	30563622	AAAC	TGFBR2	ENSG00000163513.12	355	0.322072	0.0276906	0.0279179	0.691406	FALSE	FALSE	0.00422465	84	0.793698	0.0246768	0.0934326	0.989312	TRUE	FALSE	1
chr3	30573808	GT	TGFBR2	ENSG00000163513.12	355	0.139455	0.040677	0.0274514	0.477903	FALSE	FALSE	0.00422465	84	0.442921	-0.0742099	0.0952983	0.954639	TRUE	FALSE	1
chr3	30588401	ATTT	TGFBR2	ENSG00000163513.12	359	0.3634	-0.0257624	0.0283015	0.723884	FALSE	FALSE	0.00422465	89	0.384893	-0.0865692	0.0982637	0.944012	TRUE	FALSE	1
chr3	30589276	AC	TGFBR2	ENSG00000163513.12	355	0.316375	-0.0280653	0.027964	0.686549	FALSE	FALSE	0.00422465	85	0.328575	-0.112475	0.113116	0.933285	TRUE	FALSE	1
chr3	30590736	ATTT	TGFBR2	ENSG00000163513.12	358	0.805398	-0.0068721	0.0278691	0.944099	FALSE	FALSE	0.00422465	88	0.538023	0.0583042	0.0936284	0.966484	TRUE	FALSE	1
chr3	30600614	T	TGFBR2	ENSG00000163513.12	358	0.418293	-0.022239	0.0274386	0.763541	FALSE	FALSE	0.00422465	88	0.252144	-0.127268	0.109064	0.913762	TRUE	FALSE	1
chr3	30613132	T	TGFBR2	ENSG00000163513.12	357	0.0437454	0.0583499	0.0288137	0.253091	FALSE	FALSE	0.00422465	87	0.13851	-0.111222	0.0730815	0.864718	TRUE	FALSE	1
chr3	30613503	TG	TGFBR2	ENSG00000163513.12	357	0.0495415	0.0556356	0.0282144	0.272463	FALSE	FALSE	0.00422465	86	0.426347	0.0701145	0.086904	0.951974	TRUE	FALSE	1
chr3	30614116	T	TGFBR2	ENSG00000163513.12	357	0.015421	-0.0696234	0.0285778	0.128791	FALSE	FALSE	0.00422465	89	0.174042	0.116922	0.0841	0.88475	TRUE	FALSE	1
chr3	30617083	A	TGFBR2	ENSG00000163513.12	359	0.023278	0.0643398	0.0282137	0.169846	FALSE	FALSE	0.00422465	87	0.525989	0.0523794	0.0816357	0.964979	TRUE	FALSE	1
chr3	30624620	A	TGFBR2	ENSG00000163513.12	359	0.000317946	0.100257	0.027526	0.00635595	FALSE	FALSE	0.00422465							FALSE
chr3	30628113	T	TGFBR2	ENSG00000163513.12	359	1.75666e-05	-0.115539	0.0264765	0.000526673	TRUE	TRUE	0.00422465	85	0.438263	0.0689564	0.0876909	0.954003	TRUE	FALSE	1
chr3	30628494	A	TGFBR2	ENSG00000163513.12	358	0.422812	0.022386	0.0278902	0.766716	FALSE	FALSE	0.00422465	89	0.721402	-0.0355753	0.0988906	0.984069	TRUE	FALSE	1
chr3	30631622	T	TGFBR2	ENSG00000163513.12	332	0.472173	0.0212389	0.0295009	0.797177	FALSE	FALSE	0.00422465	80	0.104433	0.142866	0.0845084	0.841539	TRUE	FALSE	1
chr3	30636155	AT	TGFBR2	ENSG00000163513.12	357	0.0751336	-0.0480732	0.026919	0.346081	FALSE	FALSE	0.00422465	76	0.319698	-0.0989478	0.0968342	0.931698	TRUE	FALSE	1
chr3	30636734	GT	TGFBR2	ENSG00000163513.12	357	0.499711	0.0190051	0.0281239	0.812767	FALSE	FALSE	0.00422465	86	0.461138	0.0606473	0.0811988	0.957225	TRUE	FALSE	1
chr3	30645492	T	TGFBR2	ENSG00000163513.12	333	0.000363326	-0.0990779	0.0274442	0.00711209	FALSE	FALSE	0.00422465	75	0.788727	-0.0287853	0.105833	0.989106	TRUE	FALSE	1
chr3	30645816	TC	TGFBR2	ENSG00000163513.12	356	0.000752221	-0.0897559	0.0263605	0.0129123	FALSE	FALSE	0.00422465	87	0.86045	0.0189967	0.107134	0.992908	TRUE	FALSE	1
chr3	30647561	TTCA	TGFBR2	ENSG00000163513.12	359	0.0843244	-0.0482178	0.027842	0.368489	FALSE	FALSE	0.00422465	89	0.917958	-0.0102643	0.0988631	0.995803	TRUE	FALSE	1
chr3	30647669	ATT	TGFBR2	ENSG00000163513.12	359	0.0031827	-0.0788456	0.0265172	0.0405787	FALSE	FALSE	0.00422465							FALSE
chr3	30648419	TA	TGFBR2	ENSG00000163513.12	353	0.0164051	0.065276	0.0270456	0.134319	FALSE	FALSE	0.00422465	74	0.11603	0.236531	0.142819	0.849751	TRUE	FALSE	1
chr3	30664150	T	TGFBR2	ENSG00000163513.12	359	0.784092	0.00749265	0.0273221	0.936823	FALSE	FALSE	0.00422465	88	0.511582	-0.0586327	0.0882987	0.96326	TRUE	FALSE	1
chr3	30666807	T	TGFBR2	ENSG00000163513.12	359	0.73406	0.00920566	0.027072	0.919436	FALSE	FALSE	0.00422465	89	0.588988	-0.0444012	0.0813505	0.971868	TRUE	FALSE	1
chr3	30675394	T	TGFBR2	ENSG00000163513.12	359	0.648572	-0.0127075	0.027855	0.885298	FALSE	FALSE	0.00422465	89	0.961931	-0.00434754	0.0903738	0.997981	TRUE	FALSE	1
chr3	30691910	TA	TGFBR2	ENSG00000163513.12	356	0.267377	0.0313534	0.0282159	0.64134	FALSE	FALSE	0.00422465	89	0.644289	-0.0415089	0.0890523	0.977234	TRUE	FALSE	1
chr3	30694252	A	TGFBR2	ENSG00000163513.12	354	0.5159	0.0182206	0.028012	0.821588	FALSE	FALSE	0.00422465	81	0.23704	-0.113217	0.0933577	0.908638	TRUE	FALSE	1
chr3	30697260	CT	TGFBR2	ENSG00000163513.12	357	0.224918	0.0336912	0.0277052	0.595606	FALSE	FALSE	0.00422465	86	0.679782	-0.0320829	0.0769457	0.98044	TRUE	FALSE	1
chr3	30703990	AT	TGFBR2	ENSG00000163513.12	358	0.00644284	0.0753063	0.0274487	0.0691866	FALSE	FALSE	0.00422465	88	0.314079	-0.0853705	0.0834254	0.9298	TRUE	FALSE	1
chr3	30726484	AA	TGFBR2	ENSG00000163513.12	357	0.0168812	-0.0665514	0.0276984	0.136926	FALSE	FALSE	0.00422465	83	0.915805	0.0129228	0.121054	0.995803	TRUE	FALSE	1
chr3	30728021	C	TGFBR2	ENSG00000163513.12	359	0.139193	-0.0403259	0.0271974	0.477417	FALSE	FALSE	0.00422465							FALSE
chr3	30733586	TCCT	TGFBR2	ENSG00000163513.12	348	0.339591	0.0268628	0.0280832	0.705732	FALSE	FALSE	0.00422465	71	0.972029	-0.00420022	0.117669	0.998238	TRUE	FALSE	1
chr3	30741113	TA	TGFBR2	ENSG00000163513.12	358	0.035658	-0.0588732	0.0278981	0.223314	FALSE	FALSE	0.00422465	85	0.909764	-0.00882525	0.0771669	0.995467	TRUE	FALSE	1
chr3	30741163	TA	TGFBR2	ENSG00000163513.12	352	0.0449683	0.0558764	0.0277507	0.257231	FALSE	FALSE	0.00422465	82	0.502735	-0.068233	0.100338	0.962155	TRUE	FALSE	1
chr3	30750647	T	TGFBR2	ENSG00000163513.12	358	0.19153	-0.0362595	0.0277	0.55484	FALSE	FALSE	0.00422465	89	0.215127	0.0953304	0.0753804	0.901726	TRUE	FALSE	1
chr3	30755586	TG	TGFBR2	ENSG00000163513.12	358	0.180328	0.0382375	0.0284746	0.539883	FALSE	FALSE	0.00422465	87	0.998184	-0.000229436	0.0999915	0.999854	TRUE	FALSE	1
chr3	30763778	TA	TGFBR2	ENSG00000163513.12	359	0.10435	0.046308	0.0284268	0.412482	FALSE	FALSE	0.00422465	89	0.757617	-0.028877	0.0927726	0.986631	TRUE	FALSE	1
chr3	30785377	T	TGFBR2	ENSG00000163513.12	356	0.213595	-0.0356219	0.0285799	0.582354	FALSE	FALSE	0.00422465	88	0.739767	-0.0254358	0.0758931	0.985524	TRUE	FALSE	1
chr3	44775461	T	TGM4	ENSG00000163810.7	359	0.0406342	-0.111242	0.0541038	0.242075	FALSE	FALSE	0.00193194	89	0.469222	0.117639	0.160609	0.957929	TRUE	FALSE	1
chr3	44776991	T	TGM4	ENSG00000163810.7	355	0.000224204	0.203475	0.0544662	0.00473941	FALSE	FALSE	0.00193194	83	0.211506	-0.216	0.16862	0.900654	TRUE	FALSE	1
chr3	44792066	TC	TGM4	ENSG00000163810.7	359	0.0292562	0.118088	0.0539107	0.196855	FALSE	FALSE	0.00193194	88	0.228456	-0.207006	0.168485	0.906312	TRUE	FALSE	1
chr3	44795681	TA	TGM4	ENSG00000163810.7	357	0.525943	-0.0340251	0.0535868	0.826944	FALSE	FALSE	0.00193194	89	0.604872	-0.0721916	0.138147	0.973642	TRUE	FALSE	1
chr3	44799562	T	TGM4	ENSG00000163810.7							FALSE		88	0.283858	0.163394	0.149822	0.922667	TRUE	FALSE	1
chr3	44801012	T	TGM4	ENSG00000163810.7							FALSE		89	0.557114	-0.0945966	0.159426	0.968352	TRUE	FALSE	1
chr3	44804986	A	TGM4	ENSG00000163810.7							FALSE		87	0.20481	-0.170622	0.131639	0.897835	TRUE	FALSE	1
chr3	44807696	GT	TGM4	ENSG00000163810.7							FALSE		88	0.381867	-0.135022	0.15221	0.943576	TRUE	FALSE	1
chr3	44820327	T	TGM4	ENSG00000163810.7	354	6.2481e-05	0.224348	0.0552397	0.00158813	FALSE	FALSE	0.00193194	89	0.130297	-0.22802	0.14684	0.859862	TRUE	FALSE	1
chr3	44829362	AT	TGM4	ENSG00000163810.7	359	0.101811	-0.0862504	0.0525555	0.407358	FALSE	FALSE	0.00193194	88	0.522207	0.0861362	0.133071	0.964494	TRUE	FALSE	1
chr3	44838748	A	TGM4	ENSG00000163810.7	359	0.090415	0.0885601	0.0521356	0.382696	FALSE	FALSE	0.00193194	87	0.878546	0.022766	0.147715	0.993661	TRUE	FALSE	1
chr3	44866046	T	TGM4	ENSG00000163810.7	358	0.54624	0.0330785	0.0547577	0.837411	FALSE	FALSE	0.00193194							FALSE
chr3	44877594	A	TGM4	ENSG00000163810.7	359	0.717629	0.0200254	0.0553238	0.913065	FALSE	FALSE	0.00193194							FALSE
chr3	44878446	TGT	TGM4	ENSG00000163810.7	357	0.000441071	-0.187175	0.0526706	0.00833797	FALSE	FALSE	0.00193194	82	0.435168	-0.13185	0.166241	0.953475	TRUE	FALSE	1
chr3	44879266	TA	TGM4	ENSG00000163810.7	355	0.551414	-0.0328359	0.0550643	0.840047	FALSE	FALSE	0.00193194	80	0.715565	0.0603801	0.163669	0.983448	TRUE	FALSE	1
chr3	44882058	T	TGM4	ENSG00000163810.7	356	1.31755e-05	0.228725	0.0516185	0.000409684	TRUE	TRUE	0.00193194	88	0.657138	-0.0621089	0.138579	0.978524	TRUE	FALSE	1
chr3	44891512	TA	TGM4	ENSG00000163810.7	357	0.0637866	-0.10013	0.0538178	0.315621	FALSE	FALSE	0.00193194	89	0.777368	-0.0426296	0.1495	0.988329	TRUE	FALSE	1
chr3	44892352	T	TGM4	ENSG00000163810.7	356	0.00370021	-0.153962	0.0526241	0.0455455	FALSE	FALSE	0.00193194	88	0.944703	-0.0119212	0.170489	0.997281	TRUE	FALSE	1
chr3	44905292	T	TGM4	ENSG00000163810.7	357	0.0029823	0.156759	0.0523569	0.038599	FALSE	FALSE	0.00193194	89	0.126628	-0.231255	0.147447	0.85732	TRUE	FALSE	1
chr3	44907311	A	TGM4	ENSG00000163810.7	355	0.00070028	-0.179758	0.0524793	0.0121867	FALSE	FALSE	0.00193194	85	0.487506	0.112617	0.160063	0.960374	TRUE	FALSE	1
chr3	44908375	T	TGM4	ENSG00000163810.7							FALSE		85	0.641409	0.0802139	0.170367	0.977088	TRUE	FALSE	1
chr3	44916828	GT	TGM4	ENSG00000163810.7							FALSE		87	0.890802	0.0197726	0.142804	0.994399	TRUE	FALSE	1
chr3	44918234	G	TGM4	ENSG00000163810.7	353	0.000401216	-0.187623	0.0524067	0.00771347	FALSE	FALSE	0.00193194	84	0.481162	0.125806	0.176121	0.959366	TRUE	FALSE	1
chr3	44923082	T	TGM4	ENSG00000163810.7	323	0.00413152	0.163661	0.0565711	0.0495117	FALSE	FALSE	0.00193194	74	0.186799	-0.252317	0.183422	0.890702	TRUE	FALSE	1
chr3	44934572	A	TGM4	ENSG00000163810.7	358	0.0112339	-0.134832	0.0528531	0.10322	FALSE	FALSE	0.00193194	88	0.55383	0.086931	0.145239	0.968029	TRUE	FALSE	1
chr3	44941758	A	TGM4	ENSG00000163810.7	359	0.849987	-0.0102186	0.0539814	0.958464	FALSE	FALSE	0.00193194							FALSE
chr3	44955457	TT	TGM4	ENSG00000163810.7	356	0.000446975	0.185383	0.0522178	0.00843052	FALSE	FALSE	0.00193194	86	0.699432	-0.0594608	0.152488	0.982481	TRUE	FALSE	1
chr3	44963501	A	TGM4	ENSG00000163810.7	359	0.0587698	0.10223	0.0538876	0.300946	FALSE	FALSE	0.00193194	89	0.168256	-0.232361	0.164823	0.881684	TRUE	FALSE	1
chr3	44975055	T	TGM4	ENSG00000163810.7	359	0.95594	-0.00296963	0.0537057	0.988459	FALSE	FALSE	0.00193194	85	0.247821	0.168411	0.142688	0.912634	TRUE	FALSE	1
chr3	44987089	T	TGM4	ENSG00000163810.7	356	0.961975	0.00254526	0.0533434	0.990205	FALSE	FALSE	0.00193194	85	0.272139	0.19294	0.172235	0.919155	TRUE	FALSE	1
chr3	44994246	A	TGM4	ENSG00000163810.7	359	0.351274	-0.0499864	0.0535435	0.714745	FALSE	FALSE	0.00193194							FALSE
chr3	44994856	GG	TGM4	ENSG00000163810.7	356	0.0323201	-0.113403	0.0527342	0.209934	FALSE	FALSE	0.00193194	87	0.918553	0.0186883	0.181226	0.995803	TRUE	FALSE	1
chr3	45003326	TGTG	TGM4	ENSG00000163810.7	356	0.609116	-0.0274041	0.0535366	0.86799	FALSE	FALSE	0.00193194	86	0.557768	0.0970136	0.163594	0.968363	TRUE	FALSE	1
chr3	63740637	T	THOC7	ENSG00000163634.7	357	0.159426	-0.0485602	0.0344275	0.509793	FALSE	FALSE	0.130589	89	0.764542	-0.0428832	0.141958	0.987193	FALSE	FALSE	0.270431
chr3	63742832	T	THOC7	ENSG00000163634.7	356	0.298464	0.035816	0.0343874	0.671009	FALSE	FALSE	0.130589	88	0.984323	-0.00332258	0.167732	0.999055	FALSE	FALSE	0.270431
chr3	63765220	T	THOC7	ENSG00000163634.7	359	0.00154111	0.107238	0.0335539	0.0230381	FALSE	FALSE	0.130589	88	0.752095	-0.0493198	0.154755	0.986159	FALSE	FALSE	0.270431
chr3	63783526	AC	THOC7	ENSG00000163634.7	356	0.635776	0.0163566	0.0345004	0.879941	FALSE	FALSE	0.130589	83	0.939646	0.0148089	0.193706	0.996967	FALSE	FALSE	0.270431
chr3	63783725	AATT	THOC7	ENSG00000163634.7	353	0.507532	0.0225528	0.0339911	0.817091	FALSE	FALSE	0.130589	82	0.499901	-0.0991178	0.144784	0.961847	FALSE	FALSE	0.270431
chr3	63788729	A	THOC7	ENSG00000163634.7							FALSE		88	0.187941	-0.179365	0.13322	0.891211	FALSE	FALSE	0.270431
chr3	63790599	T	THOC7	ENSG00000163634.7	359	0.014473	0.0847215	0.0344465	0.123244	FALSE	FALSE	0.130589	85	0.815835	0.0330698	0.140657	0.990762	FALSE	FALSE	0.270431
chr3	63794163	AC	THOC7	ENSG00000163634.7	352	0.0147152	-0.0832173	0.0339141	0.124671	FALSE	FALSE	0.130589	75	0.682378	-0.0670371	0.161174	0.980576	FALSE	FALSE	0.270431
chr3	63819097	TTG	THOC7	ENSG00000163634.7							FALSE		88	0.542549	-0.0842165	0.136769	0.967039	FALSE	FALSE	0.270431
chr3	63823767	TG	THOC7	ENSG00000163634.7	350	0.495533	-0.0234239	0.0343264	0.81049	FALSE	FALSE	0.130589	86	0.205288	0.185331	0.143032	0.898023	FALSE	FALSE	0.270431
chr3	63861794	T	THOC7	ENSG00000163634.7	359	0.00149838	-0.10795	0.0336883	0.0225255	TRUE	FALSE	0.130589	88	0.860928	0.02916	0.165068	0.992941	FALSE	FALSE	0.270431
chr3	63863797	CGC	THOC7	ENSG00000163634.7	355	0.450527	0.0257687	0.0341067	0.784277	FALSE	FALSE	0.130589							FALSE
chr3	63866961	T	THOC7	ENSG00000163634.7	359	0.988003	0.000515173	0.0342338	0.996773	FALSE	FALSE	0.130589	88	0.30247	0.158107	0.150779	0.926926	FALSE	FALSE	0.270431
chr3	63879488	T	THOC7	ENSG00000163634.7	359	0.0915544	-0.059329	0.035051	0.385225	FALSE	FALSE	0.130589	88	0.289598	0.149975	0.139196	0.924118	FALSE	FALSE	0.270431
chr3	63883541	A	THOC7	ENSG00000163634.7	358	0.117763	-0.0553319	0.0352719	0.43899	FALSE	FALSE	0.130589							FALSE
chr3	63884204	CA	THOC7	ENSG00000163634.7	355	0.231541	0.0403885	0.0336895	0.603019	FALSE	FALSE	0.130589	86	0.193175	-0.19187	0.144027	0.893519	FALSE	FALSE	0.270431
chr3	63884817	T	THOC7	ENSG00000163634.7	358	0.743352	0.0109378	0.0333757	0.922693	FALSE	FALSE	0.130589							FALSE
chr3	63892375	CA	THOC7	ENSG00000163634.7	355	0.155065	-0.050405	0.03536	0.503133	FALSE	FALSE	0.130589	87	0.00401101	-0.469333	0.150591	0.469626	FALSE	FALSE	0.270431
chr3	63898222	A	THOC7	ENSG00000163634.7	356	0.500704	0.0230442	0.03418	0.813308	FALSE	FALSE	0.130589	88	0.307189	-0.145445	0.140088	0.928042	FALSE	FALSE	0.270431
chr3	63899062	T	THOC7	ENSG00000163634.7	354	0.0893468	0.057192	0.033555	0.380291	FALSE	FALSE	0.130589	87	0.268097	0.181317	0.160686	0.91813	FALSE	FALSE	0.270431
chr3	63900086	AAC	THOC7	ENSG00000163634.7	358	0.0261115	-0.0773137	0.0345831	0.183106	FALSE	FALSE	0.130589							FALSE
chr3	63904286	T	THOC7	ENSG00000163634.7	359	0.556302	0.0204977	0.0348009	0.842363	FALSE	FALSE	0.130589	88	0.927646	-0.0135131	0.147607	0.996144	FALSE	FALSE	0.270431
chr3	63907627	T	THOC7	ENSG00000163634.7	358	0.184308	-0.0472955	0.0355429	0.545367	FALSE	FALSE	0.130589							FALSE
chr3	63912685	GCA	THOC7	ENSG00000163634.7	354	0.82385	0.00792845	0.0355868	0.950183	FALSE	FALSE	0.130589	83	0.557372	-0.0975783	0.164158	0.968352	FALSE	FALSE	0.270431
chr3	63915687	T	THOC7	ENSG00000163634.7	358	0.454355	-0.0267456	0.0357015	0.786661	FALSE	FALSE	0.130589	88	0.979774	0.00374144	0.146389	0.998823	FALSE	FALSE	0.270431
chr3	63918177	AAAC	THOC7	ENSG00000163634.7	358	0.307739	0.0348071	0.0340675	0.679154	FALSE	FALSE	0.130589							FALSE
chr3	63928406	T	THOC7	ENSG00000163634.7	359	0.344903	0.0340261	0.0359683	0.709731	FALSE	FALSE	0.130589	89	0.531675	0.11553	0.18271	0.96584	FALSE	FALSE	0.270431
chr3	63930533	T	THOC7	ENSG00000163634.7	359	0.298692	0.0375223	0.0360432	0.671211	FALSE	FALSE	0.130589	89	0.250229	0.180692	0.1543	0.913293	FALSE	FALSE	0.270431
chr3	63939002	T	THOC7	ENSG00000163634.7	358	0.214796	0.0442408	0.0355889	0.583877	FALSE	FALSE	0.130589							FALSE
chr3	63940285	TC	THOC7	ENSG00000163634.7	357	0.194185	0.0436063	0.0335121	0.55823	FALSE	FALSE	0.130589	81	0.0305859	0.345584	0.15039	0.709185	FALSE	FALSE	0.270431
chr3	63946643	A	THOC7	ENSG00000163634.7	356	0.235084	-0.0406358	0.0341545	0.607021	FALSE	FALSE	0.130589	85	0.986134	0.00253429	0.144521	0.999135	FALSE	FALSE	0.270431
chr3	63949257	T	THOC7	ENSG00000163634.7	359	0.114573	-0.0538041	0.0339985	0.432939	FALSE	FALSE	0.130589	89	0.000316083	-0.573817	0.142158	0.185756	TRUE	FALSE	0.270431
chr3	63953657	T	THOC7	ENSG00000163634.7	359	0.0329587	0.0760179	0.0354822	0.212592	FALSE	FALSE	0.130589							FALSE
chr3	9266632	TTTTTG	THUMPD3	ENSG00000134077.10	354	0.997609	-0.000149308	0.0497788	0.99931	FALSE	FALSE	0.100622	88	0.475005	-0.10049	0.138961	0.958802	FALSE	FALSE	1
chr3	9268297	TC	THUMPD3	ENSG00000134077.10	357	0.648694	0.0233026	0.0510981	0.885336	FALSE	FALSE	0.100622	85	0.703809	-0.0523509	0.136296	0.982685	FALSE	FALSE	1
chr3	9273791	T	THUMPD3	ENSG00000134077.10	359	0.0658778	-0.0929451	0.0503508	0.321592	FALSE	FALSE	0.100622	86	0.987509	-0.00210298	0.133169	0.99922	FALSE	FALSE	1
chr3	9276429	T	THUMPD3	ENSG00000134077.10	356	0.655132	0.0217657	0.0486829	0.887936	FALSE	FALSE	0.100622	88	0.786912	0.0438304	0.160742	0.988965	FALSE	FALSE	1
chr3	9277438	A	THUMPD3	ENSG00000134077.10	358	0.506327	-0.0329995	0.0495962	0.816377	FALSE	FALSE	0.100622							FALSE
chr3	9281543	TTA	THUMPD3	ENSG00000134077.10	359	0.850403	-0.00955809	0.0506347	0.958588	FALSE	FALSE	0.100622	89	0.0353201	0.286443	0.130335	0.72562	FALSE	FALSE	1
chr3	9282478	TTTGTT	THUMPD3	ENSG00000134077.10							FALSE		89	0.0803049	-0.276219	0.15293	0.815421	FALSE	FALSE	1
chr3	9284136	A	THUMPD3	ENSG00000134077.10	358	0.740319	-0.0169422	0.0510713	0.921536	FALSE	FALSE	0.100622							FALSE
chr3	9284833	A	THUMPD3	ENSG00000134077.10	359	0.940721	0.00361124	0.0485216	0.98475	FALSE	FALSE	0.100622	89	0.045864	0.295894	0.142429	0.75478	FALSE	FALSE	1
chr3	9285769	A	THUMPD3	ENSG00000134077.10	359	0.746888	0.0159525	0.0493822	0.923919	FALSE	FALSE	0.100622	87	0.461835	0.101552	0.13624	0.957233	FALSE	FALSE	1
chr3	9286114	AC	THUMPD3	ENSG00000134077.10	352	0.680101	-0.0213931	0.0518326	0.898372	FALSE	FALSE	0.100622	84	0.998901	0.000249135	0.179254	0.999963	FALSE	FALSE	1
chr3	9288581	T	THUMPD3	ENSG00000134077.10	359	0.477053	0.0354487	0.0497919	0.799956	FALSE	FALSE	0.100622							FALSE
chr3	9291599	AC	THUMPD3	ENSG00000134077.10	358	0.671611	-0.021531	0.0507384	0.894813	FALSE	FALSE	0.100622	88	0.0185712	0.326922	0.131573	0.646871	FALSE	FALSE	1
chr3	9294535	AAAC	THUMPD3	ENSG00000134077.10	357	0.442241	0.0382606	0.0497256	0.779147	FALSE	FALSE	0.100622	89	0.154679	-0.191965	0.131693	0.874749	FALSE	FALSE	1
chr3	9294696	GT	THUMPD3	ENSG00000134077.10	352	0.772789	-0.0147041	0.0508803	0.932755	FALSE	FALSE	0.100622	86	0.418402	0.11839	0.144221	0.950771	FALSE	FALSE	1
chr3	9299052	A	THUMPD3	ENSG00000134077.10	328	0.482394	-0.0380975	0.05416	0.803008	FALSE	FALSE	0.100622	79	0.614644	-0.089411	0.175074	0.974593	FALSE	FALSE	1
chr3	9303096	TTTG	THUMPD3	ENSG00000134077.10	357	0.799507	0.0125441	0.0493455	0.942225	FALSE	FALSE	0.100622	87	0.110987	-0.219548	0.13369	0.845722	FALSE	FALSE	1
chr3	9311170	A	THUMPD3	ENSG00000134077.10							FALSE		88	0.0209419	-0.324224	0.133265	0.66259	FALSE	FALSE	1
chr3	9318711	A	THUMPD3	ENSG00000134077.10	357	0.181707	-0.0664765	0.0496603	0.541779	FALSE	FALSE	0.100622							FALSE
chr3	9323799	AC	THUMPD3	ENSG00000134077.10	350	0.267635	-0.0559465	0.0503733	0.641583	FALSE	FALSE	0.100622	82	0.0210739	0.371875	0.151064	0.662757	FALSE	FALSE	1
chr3	9332117	TTA	THUMPD3	ENSG00000134077.10	358	0.807095	0.0121132	0.0495647	0.944613	FALSE	FALSE	0.100622	84	0.195232	-0.197663	0.148821	0.894267	FALSE	FALSE	1
chr3	9342351	A	THUMPD3	ENSG00000134077.10	359	0.921639	-0.00485466	0.0493099	0.97978	FALSE	FALSE	0.100622	89	0.0937744	-0.221309	0.128132	0.830402	FALSE	FALSE	1
chr3	9346747	T	THUMPD3	ENSG00000134077.10	357	0.471229	0.0349758	0.0484837	0.796757	FALSE	FALSE	0.100622	88	0.476151	-0.0945191	0.131046	0.958861	FALSE	FALSE	1
chr3	9357593	A	THUMPD3	ENSG00000134077.10							FALSE		86	0.12927	0.185459	0.118775	0.859351	FALSE	FALSE	1
chr3	9388170	A	THUMPD3	ENSG00000134077.10							FALSE		88	0.440454	0.111867	0.143149	0.954168	FALSE	FALSE	1
chr3	9393717	A	THUMPD3	ENSG00000134077.10	359	0.135794	-0.0749381	0.0501047	0.471485	FALSE	FALSE	0.100622							FALSE
chr3	9393882	A	THUMPD3	ENSG00000134077.10							FALSE		89	0.198387	-0.171346	0.13046	0.895742	FALSE	FALSE	1
chr3	9397651	TGC	THUMPD3	ENSG00000134077.10	357	0.000869851	-0.163099	0.0484923	0.0145198	TRUE	FALSE	0.100622	84	0.0165822	-0.443677	0.173673	0.633871	TRUE	FALSE	1
chr3	9399828	A	THUMPD3	ENSG00000134077.10	359	0.0144539	-0.119712	0.0486637	0.123149	FALSE	FALSE	0.100622	87	0.101346	-0.227272	0.13446	0.837863	FALSE	FALSE	1
chr3	9410878	T	THUMPD3	ENSG00000134077.10	359	0.404466	-0.0403913	0.0483819	0.754114	FALSE	FALSE	0.100622	89	0.259263	-0.172183	0.149916	0.915983	FALSE	FALSE	1
chr3	9413649	GG	THUMPD3	ENSG00000134077.10	358	0.0666973	-0.0890789	0.0484026	0.323806	FALSE	FALSE	0.100622	77	0.310101	-0.204653	0.196511	0.928692	FALSE	FALSE	1
chr3	9417484	T	THUMPD3	ENSG00000134077.10							FALSE		89	0.441869	0.112149	0.144018	0.954519	FALSE	FALSE	1
chr3	9417938	T	THUMPD3	ENSG00000134077.10	353	0.0533409	-0.0937106	0.0483068	0.284557	FALSE	FALSE	0.100622	86	0.282876	-0.140148	0.128083	0.922354	FALSE	FALSE	1
chr3	9418108	T	THUMPD3	ENSG00000134077.10							FALSE		89	0.845298	0.023152	0.117696	0.992311	FALSE	FALSE	1
chr3	9418804	A	THUMPD3	ENSG00000134077.10	359	0.0941479	0.0819728	0.0488166	0.390979	FALSE	FALSE	0.100622							FALSE
chr3	9420833	T	THUMPD3	ENSG00000134077.10	358	0.0818108	-0.0840094	0.0481121	0.362632	FALSE	FALSE	0.100622	89	0.44238	-0.116943	0.150344	0.954573	FALSE	FALSE	1
chr3	9425576	T	THUMPD3	ENSG00000134077.10	359	0.0770401	0.08637	0.0486815	0.350925	FALSE	FALSE	0.100622	88	0.208964	0.210749	0.164249	0.899444	FALSE	FALSE	1
chr3	9437522	CG	THUMPD3	ENSG00000134077.10	353	0.0988204	0.0807128	0.0487453	0.401082	FALSE	FALSE	0.100622	79	0.0727112	-0.345821	0.183462	0.804956	FALSE	FALSE	1
chr3	9438003	A	THUMPD3	ENSG00000134077.10	358	0.0601219	0.0902941	0.0478505	0.304925	FALSE	FALSE	0.100622	89	0.333302	0.143034	0.145606	0.934388	FALSE	FALSE	1
chr3	9441353	T	THUMPD3	ENSG00000134077.10							FALSE		89	0.843706	0.0280903	0.141326	0.992196	FALSE	FALSE	1
chr3	9456479	T	THUMPD3	ENSG00000134077.10	353	0.766476	-0.0148241	0.0498692	0.930555	FALSE	FALSE	0.100622	89	0.574035	-0.0750882	0.13221	0.970171	FALSE	FALSE	1
chr3	9457737	T	THUMPD3	ENSG00000134077.10	359	0.423689	0.0392321	0.0489713	0.767296	FALSE	FALSE	0.100622							FALSE
chr3	9460264	A	THUMPD3	ENSG00000134077.10	358	0.105744	-0.0789559	0.0486632	0.415345	FALSE	FALSE	0.100622							FALSE
chr3	9462587	A	THUMPD3	ENSG00000134077.10	335	0.615765	0.0256302	0.0510128	0.871057	FALSE	FALSE	0.100622							FALSE
chr3	9476460	A	THUMPD3	ENSG00000134077.10	357	0.643266	0.0224309	0.0483835	0.88313	FALSE	FALSE	0.100622	85	0.0220138	0.327202	0.134932	0.667993	FALSE	FALSE	1
chr3	9482193	A	THUMPD3	ENSG00000134077.10	356	0.90291	-0.00594428	0.048688	0.97442	FALSE	FALSE	0.100622	88	0.0401006	-0.311941	0.145585	0.73995	FALSE	FALSE	1
chr3	9484062	AAAT	THUMPD3	ENSG00000134077.10	356	0.354198	0.0452559	0.0487714	0.71706	FALSE	FALSE	0.100622	84	0.69739	0.058316	0.148379	0.982316	FALSE	FALSE	1
chr3	114193281	AAC	TIGIT	ENSG00000181847.7	355	0.125446	0.0552233	0.035938	0.452959	FALSE	FALSE	0.234293	87	0.919782	0.0141371	0.1392	0.995804	FALSE	FALSE	1
chr3	114194827	T	TIGIT	ENSG00000181847.7	358	0.143491	-0.0523086	0.0356632	0.484719	FALSE	FALSE	0.234293							FALSE
chr3	114198228	T	TIGIT	ENSG00000181847.7	359	0.955181	-0.00198827	0.0353481	0.988314	FALSE	FALSE	0.234293							FALSE
chr3	114214861	A	TIGIT	ENSG00000181847.7	359	0.306589	0.0362886	0.0354333	0.678064	FALSE	FALSE	0.234293	89	0.624352	-0.0707042	0.14299	0.975441	FALSE	FALSE	1
chr3	114228234	T	TIGIT	ENSG00000181847.7	357	0.0035395	-0.101553	0.034544	0.0440102	TRUE	FALSE	0.234293	89	0.692605	0.0588573	0.147543	0.981791	FALSE	FALSE	1
chr3	114235844	A	TIGIT	ENSG00000181847.7	359	0.332453	-0.0330412	0.0340371	0.699903	FALSE	FALSE	0.234293							FALSE
